## Supplementary material for "Data-Driven Modelling of Gene Expression States in Breast Cancer and their Prediction from Routine Whole Slide Images": Supplementary Data.xlsx (part 14 of 61)

### Sheet: expression_log2_zscore (continued)
TCGA-AC-A23H-01	-1.24578	-0.561821	-0.585024	0.98041	1.08519	-0.755758	1.6167	-0.60299	-0.0329357	0.141288	-0.282134	-0.396086	0.720991	-0.664801	-0.142317	-0.901275	-0.536341	0.622961	-1.13204	1.71061	-0.179168	1.40175	1.16891	0.27512	0.0486703	-0.398999	0.169209	0.630702	-0.674132	1.201	-0.628074	0.727577	-0.0198913	1.14236	0.319553	0.922989	-0.523324	1.5176	-0.308978	0.292602	-1.36929	-1.14637	0.27118	-2.12017	-0.184093	-0.887241	-0.727699	-0.845889	1.29384	-0.310183	0.123237	-1.46919	1.35203	0.931299	0.635551	1.63281	-0.881642	1.25406	-0.608235	2.21103	0.280577	-0.528116	0.943298	0.410153	-0.200093	-2.02099	-0.514381	-0.398732	-1.15524	0.334401	-0.121353	-1.17548	0.186073	0.3166	-0.680644	0.841671	-1.3	-0.3758	1.07216	-0.40583	1.8959	-0.8411	0.580144	-1.15722	0.357397	-0.978292	0.200233	1.64472	1.9546	-0.789393	-1.26277	-0.1988	1.1554	-1.31643	-1.12362	-0.368537	-1.44071	0.282381	-0.288536	-1.34134	-1.11941	-0.301765	-1.02145	-0.21902	0.434927	-0.996029	0.20805	-0.443534	1.30991	-0.577213	0.806226	-0.60617	1.03199	1.05327	-0.927892	0.769758	0.143108	-0.174675	-1.92801	-2.48676	0.199909	0.847855	1.4677	-1.75624	-1.10334	0.917608	0.1412	0.873219	0.611027	0.0495804	-0.755081	-1.73445	-0.503302	1.31607	0.918916	-0.25369	-0.210609	-1.66452	-1.33232	1.03253	0.200995	2.26233	-1.12464	0.0545682	0.625302	2.00277	0.24325	-0.133862	1.72028	-0.531904	0.638534	-0.388234	0.647201	-0.108788	0.141477	-1.00164	-0.659159	0.138298	-0.498652	-0.289658	0.403644	0.160648	-0.992428	1.66173	-0.662162	-0.823988	0.33341	2.91767	1.25818	-2.53879	1.37714	0.271393	-1.02149	0.356964	0.491608	-0.093258	1.25724	0.798297	-0.639056	0.575644	-1.44352	0.0598536	1.39995	0.0370657	0.489424	0.934012	1.3436	2.02132	0.970698	-0.0450837	1.01273	1.76612	1.10269	-0.271425	0.841503	-0.87702	-0.977572	1.33326	0.875707	0.847647	-0.459086	-0.963698	0.138047	0.638018	0.558879	-0.309889	0.524793	-0.311513	0.423762	-0.00510247	1.99312	0.16018	-0.66733	0.845137	0.210639	2.55319	-0.534271	0.514372	-0.722399	0.725915	0.890765	-0.432258	-1.28969	-0.772209	0.279527	0.322417	-1.40654	-0.69406	-0.276976	1.07506	-0.664496	0.818159	-0.902026	-0.320375	0.514397	-1.11765	1.67633	-0.724796	1.15019	-0.440135	0.0981549	-0.00127189	-0.170078	0.867127	-0.618003	0.563287	-0.00938423	-0.435748	0.359907	-1.43507	-0.670213	1.45492	0.468653	-0.161357	-0.82687	-0.993359	0.74237	0.344967	-0.64592	-0.0843687	-0.641076	0.110076	-0.4057	-1.00169	0.983307	-0.388119	0.473192	-0.334719	0.0229395	0.307825	0.201183	-0.153524	-0.685921	-0.167652	-0.947888	-0.932099	0.653532	-1.01522	-0.237365	0.949874	-1.09462	-1.76931	-0.97186	-0.926162	-0.842897	-0.348675	-0.661308	-1.07405	-0.0916054	0.486629	-1.66409	-0.938048	-1.10514	0.373529	0.17919	2.36607	0.160559	-0.676987	-0.119798	1.31755	-0.525645	0.276966	-0.491658	0.607566	-0.931221	-1.05057	0.174934	0.170979	1.29179	-0.120793	-1.60453	-0.496876	0.798917	0.427114	-0.232084	-1.854	1.84693	0.279981	-0.426581	-0.251286	-1.03288	1.18359	0.80865	1.43869	-0.451664	-0.199526	1.73523	2.31336	-0.523406	-1.4274	-1.02124	-0.114522	-0.707505	-0.68392	1.03123	1.30286	-0.910216	-0.356773	0.64328	0.147465	0.445566	-2.124	1.27127	0.407028	0.244938	-0.396958	-0.601472	0.550582	-1.79746	0.82409	0.948578	1.14314	-0.764378	-1.12196	-0.98595	-1.74265	-1.28893	1.41681	-1.63322	-1.40066	-0.758631	-1.05962	-0.705132	1.29536	-1.48958	-0.484749	-0.0162598	-2.21272	-0.844483	-0.91555	-0.68855	-0.682523	0.715239	-0.424379	0.299446	-1.81222	-0.972798	-1.51203	1.59407	-1.4908	0.907114	0.162272	0.544196	0.377882	-0.285356	0.015056	0.160254	-0.00960897	0.204867	2.00157	1.57161	1.83064	0.582386	0.19997	-0.64741	0.52678	0.343406	-0.0584767	-0.766984	2.0414	-2.13431	-0.199273	0.822486	-0.306586	0.255698	2.27373	-0.776071	-0.406084	0.451581	0.895152	-0.0763714	-0.842911	-1.64515	-0.432388	3.82515	0.397102	0.63593	0.824234	-0.173535	0.443733	2.36101	-0.580868	-1.5266	-0.638529	0.982243	-0.132249	-0.0377408	-0.213486	0.876676	-0.444525	-0.0295973	0.395011	-0.488061	-0.608495	-0.748259	-1.54947	-0.859886	-1.4836	1.76081	1.64604	-0.189213	-0.204672	-1.0779	0.117817	-0.775258	-0.273457	-0.286148	-0.155992	0.278204	-0.336582	0.927951	-0.660279	1.67424	0.479339	2.24552	-0.484955	-0.41854	0.528389	0.467509	-0.31535	-0.113642	1.20123	-0.92108	3.56838	0.293048	-1.29497	0.078022	-0.258288	0.0243476	0.0381176	0.284126	-0.994064	0.562808	0.608429	-0.874104	0.579804	0.439856	-0.0565645	1.37387	0.892662	0.816315	-0.891938	-0.402508	0.380861	-0.579066	0.838723	0.555891	0.157301	-0.506283	1.05179	0.971169	-0.561748	0.970654	-1.84684	-0.0779246	-0.77142	-0.0960921	1.4162	2.18993	-0.426705	1.40668	0.192819	1.17557	0.372237	0.325563	1.40516	0.982588	-0.517332	-0.805299	-0.00865009	0.100125	-0.809395	1.02709	-1.78402	-0.483498	-0.346145	-0.668405	0.683941	0.51071	-0.697821	-0.414481	-0.668	0.0255937	-1.05208	-0.703286	0.25734	1.66378	-1.12555	-1.33524	-0.00126142	1.76464	0.686893	-0.398753	-0.790183	-1.32476	1.01375	0.429081	1.48267	-0.672799	0.738764	0.616184	0.492386	-1.22895	-1.11408	-1.14164	-1.32976	-0.76581	-0.351572	-0.214277	-0.371747	-1.81402	1.51408	-0.645297	1.41466	1.63925	-0.823079	0.711139	0.0107551	-0.255121	-0.121641	0.538598	-0.0414403	-0.934041	0.202448	1.45769	-0.843302	0.357332	0.1283	0.410887	-1.48972	0.186781	-0.266065	0.0798973	0.845744	0.0813556	-0.731094	1.00076	-0.732699	-0.211985	1.66722	1.68157	-0.553378	0.161614	-1.43247	0.146582	-0.0779408	-1.64001	-1.14955	-0.354671	-1.57262	1.28611	-0.238361	-0.811418	0.488809	1.07682	1.38701	-1.83073	-0.373152	0.264019	-0.784334	0.898991	-0.178242	-0.896144	-0.531478	-1.70473	1.35623	-0.6849	-1.43887	-0.897463	-0.913999	-0.966096	-1.01932	-0.588344	2.0468	-1.49206	-0.38598	0.979188	-0.243705	0.611539	1.27492	0.329033	-0.861205	0.308547	-2.37308	0.160276	1.50797	1.19354	-1.07852	-1.59792	-0.53892	0.108744	-0.249918	1.35859	1.95973	-0.817604	-0.915813	1.92605	0.0680102	1.0645	2.54733	0.34219	1.61989	2.07551	1.31411	0.531685	0.418199	0.665475	1.07234	-0.14458	0.842124	-0.760767	0.71531	-1.3978	0.242489	-0.211858	1.04278	1.16251	-1.2001	-0.0892727	0.982509	-1.04458	2.21156	0.355469	-2.16188	-1.1336	0.845273	1.36201	0.0403072	-1.69463	0.330449	0.0635442	0.718865	-0.349194	0.348441	1.61872	0.362352	0.505093	0.686743	-0.402286	-0.544879	-0.975751	-1.09924	0.211624	0.318449	-0.918223	0.647074	1.58962	-0.218693	0.252861	-0.677882	-0.235298	0.417206	0.401649	-0.63498	-0.175623	-1.41562	0.205049	-0.659789	-0.116645	-1.47432	0.190277	-1.99472	-0.0239094	-0.317214	-1.91465	-0.0787017	-0.646299	-0.900792	-0.316136	-1.70595	0.649355	0.582106	1.05191	-0.471872	-0.00706413	-0.497934	-0.37131	-0.460553	0.744153	0.772334	2.32695	0.164605	1.10135	-0.882462	0.0120791	0.443533	0.503845	0.612898	0.0912327	-1.31385	-0.64313	-0.859528	-0.269519	0.610969	-0.428441	-1.15136	1.19865	-0.770033	-0.265198	-0.317909	2.21904	1.64662	-0.82759	-0.935114	1.49599	1.14614	-0.736069	-0.756259	0.583507	-1.92804	1.12579	-0.721139	-0.99692	-0.814893	0.774192	-0.242342	1.93698	-1.00875	-0.442467	-0.557084	-0.54958	-0.769907	-0.975211	-1.27435	-1.24136	1.00425	0.768693	2.55102	0.527545	0.365559	1.3537	0.11828	0.474573	-1.54633	-0.621915	1.12853	0.782596	-1.111	-0.552635	1.88722	0.0123444	-0.304602	-1.24981	-0.689382	-1.56425	0.0523449	-0.143031	1.04626	1.6662	0.694238	-0.321877	-1.06583	-0.687707	-0.996505	1.19773	-1.13991	-1.37607	-1.80117	1.88107	-1.11599	-1.28533	0.0247996	0.470965	1.83505	0.46991	-0.286762	-0.293839	-0.888171	0.120802	0.849926	1.51057	-0.300966	1.04868	-0.298312	-1.07481	0.272839	0.491403	0.855602	0.905835	-0.684904	-1.02428	0.44905	0.703947	-1.00384	-0.0558378	0.789284	-0.602387	-0.241871	-0.220558	2.82228	-1.43234	0.110801	-1.26617	-0.59703	0.66482	-0.849072	-1.60827	-1.37882	0.396225	1.03788	0.230899	-1.06521	0.772135	1.74453	-1.78444	-1.1085	-0.456797	0.131667	1.22191	0.764756	-1.70726	-0.998214	-1.55092	-0.122253	-0.569851	-0.405081	1.79299	1.08587	0.305947	-0.643319	0.672836	0.978582	-1.13376	-0.490081	2.33028	0.354315	0.845793	-0.647516	-0.76935	-1.47408	0.755656	0.495256	-0.444599	-0.343996	-1.66978	0.109624	0.226951	1.48798	-1.5045	-0.39072	-1.03763	-1.63583	1.68368	0.689898	-1.12112	-0.109922	0.897433	0.108603	1.01781	0.418248	2.30267	0.608549	-1.05387	0.320467	0.409288	-0.716737	-1.11762	0.667253	0.46291	-0.047885	0.599523	-1.52416	0.474608	0.617441	0.441161	0.178967	0.995357	-1.98377	0.836886	0.155577	1.201	-0.000383844	0.161306	0.372289	0.980533	-0.451036	-1.75201	0.952167	-0.312665	0.116365	0.0393925	-1.35612	-1.4189	-0.693868	-0.0213728	0.412653	-1.10317	0.897524	-0.805205	0.463721	-0.443392	0.129686	-0.233202	-0.8903	0.971112	0.759953	0.984475	-0.351352	-1.2157	-0.456595	1.93646	-0.425773	0.863745	0.371129	0.868656	1.64828	0.0976063	0.575863	0.542115	0.38707	0.594512	-1.01941	-1.39312	0.871063	0.483819	-1.37538	0.0543387	-0.175593	1.19637	1.55915	-0.599924	0.38189	-0.39829	0.291654	0.350192	-0.851124	0.913473	-0.711661	-1.78465	-0.168612	-0.336524	-2.54009	0.642642	0.42397	0.877805	-0.80673	-0.466985	-0.212231	-1.57483	0.174454	0.374068	0.541617	-0.0573091	0.25067	-1.89833	0.294626	-0.343746	0.174177	1.43653	-0.430594	-0.368903	-0.108526	-1.16704	-0.0879913	0.610116	-0.147571	-1.31384	-0.223583	-0.543461	0.414281	-0.0714781	0.938846	0.984531	-2.58652	2.42252	-0.323223	-0.231316	0.798153	-1.29591	-0.617224	0.729309	-0.629673	0.930974	-0.423254	0.678319	-0.455602	-0.452991	2.76649	2.36606	0.328201	1.25652	-0.850706	0.696351	-0.632301	-0.0729254	-0.525837	-0.0795888	-0.897339	-0.83372	-0.434228	0.0190787	-0.757641	-1.51776	-0.0920504	0.0822942	-0.0774781	0.447088	-0.132782	-0.579984	-0.373303	-1.11143	1.05153	0.00955263	1.64843	-0.609861	-0.931291	-1.04256	0.0684694	-1.94544	0.84049	-0.64257	1.0005	-2.25519	-0.544592	0.581502	-0.631043	-0.851294	1.06578	-0.790601	-1.63871	2.6688	1.20948	-1.14358	0.791802	1.00499	-1.47444	0.448698	1.14462	1.78184	-0.437855	-0.900773	-0.401673	-0.345354	0.522505	2.1668	-0.381254	0.951408	-0.0881863	-1.46586	0.599599	0.735696	1.35276	0.877751	-0.808402	1.90413	-0.388131	-0.647541	-0.994916	2.10607	-1.48069	-1.80846	0.920531	-0.461015	0.748794	-0.33592	-0.58316	0.1146	0.47762	0.505275	-0.867307	-1.94752	1.1865	-0.20705	-0.0207094	0.663782	0.343097	-0.888459	0.436035	-0.135711	-0.436079	-0.129053	1.11307	-1.4718	-0.156103	-0.926986	-1.83456	-0.10574	0.50413	-0.143672	0.753959	1.04631	2.05318	0.621083	1.16249	2.33977	0.319958	0.561891	-0.516947	-1.53637	-0.212051	-1.37117	-1.2874	0.472913	-1.06099	-1.29845	-0.439958	-1.07058	-0.48545	-2.14066	-2.23873	0.822938	-1.944	0.171633	-0.594481	-1.42268	-1.90894	-0.867718	-0.750935	0.746672	0.124057	1.91778	0.370711	2.62244	-2.16334	0.0601852	1.31958	-0.297248	-0.366093	0.663443	1.38822	-0.144476	1.31709	0.303293	-1.87206	-0.234898	0.342611	-0.858864	0.125243	0.274767	0.896776	-1.19198	1.16108	-0.0963234	-1.42554	1.576	-0.65112	0.0534902	0.0974313	0.260928	-0.525146	0.677272	0.340778	-0.222019	0.10567	-0.1766	-0.194486	-0.249508	0.318264	-0.382273	1.07221	0.204031	-0.680497	0.284106	-0.556509	0.29494	2.09633	-0.800018	0.376434	-0.595365	1.11052	-0.447226	-1.25275	-0.323136	-1.82214	1.87806	0.525298	0.494493	0.363709	1.49679	-0.280618	-0.591234	0.21716	-0.244553	-0.762722	-1.29961	0.4027	-2.20162	0.796226	1.75052	-0.713171	-0.434114	-0.229873	-0.721096	1.05779	0.114095	-0.892476	-1.70749	0.671041	0.0024696	2.66787	-1.2405	2.08445	-1.40188	-1.70263	0.631273	1.29453	0.177471	-0.183964	-0.218376	2.11545	-0.978722	-0.166799	0.71448	0.0142939	0.99484	0.343665	-0.751306	0.616195	0.945989	1.22314	1.62472	0.731727	0.694956	-1.03619	-1.11464	-2.02111	-0.420654	0.657902	1.44127	0.474956	0.512945	1.14087	1.85092	-0.507147	1.04943	0.20448	1.23544	1.17271	0.963081	-0.584722	-0.165876	0.982257	1.06602	-1.32689	-0.0799529	-0.903622	1.07367	-0.93144	-0.755728	-0.698249	0.74195	1.93555	-1.21194	0.964756	-0.54881	1.70074	2.15218	-1.68202	-0.662486	0.0274974	-0.736227	-0.708823	-0.446558	0.0269915	-2.01733	-0.861875	-0.591675	0.58693	-0.788137	0.137344	0.583405	0.785022	-0.556543	-1.01501	0.110494	1.56338	0.54639	0.414022	0.384772	0.983272	-0.691343	-0.663638	-1.21388	-1.79394	-2.44052	0.341609	-0.908338	-0.507054	1.56779	-1.76438	-1.02718	1.37649	-1.61527	0.516802	0.710184	-1.49477	-0.450625	-1.10584	-1.43613	-0.740383	-0.379182	-1.73397	1.27092	0.307291	1.23095	-0.394814	1.0862	0.482857	-0.17398	0.798332	1.10624	0.693516	-0.0579187	0.228421	0.801556	0.644562	0.646355	0.991266	-0.710881	-0.158038	-0.426316	-0.339691	-1.26142	0.832158	-1.33197	-0.0418911	-0.889507	-0.0582123	-0.543109	0.651385	-1.52479	0.429931	0.234824	0.426841	-0.744009	-0.216514	0.35712	-0.26545	-0.581363	-0.868704	0.247445	1.73312	0.262085	-0.71293	1.12566	-1.35212	0.868228	0.758596	0.0557835	0.247339	0.437054	0.440044	-1.41262	1.18308	-1.88412	-1.85229	-2.02978	-1.52541	-0.965977	1.49884	-0.91267	-1.55083	-1.64231	-0.902861	-0.568118	-1.62825	-1.17341	-1.62265	-1.53707	-0.575958	-1.03907	-1.4872	-1.82463	-0.30549	-0.182545	0.28274	0.326269	-0.349827	1.58848	1.22857	1.88894	0.506952	-0.239035	0.824074	-0.222872	0.71688	-1.81582	-0.409529	-0.35925	-0.967473	0.252873	-0.306681	0.346925	1.70728	-0.551889	0.418977	0.0552924	0.822316	-1.25814	0.221152	-0.517625	0.0267376	0.990495	-0.858012	-1.01677	-1.18203	-0.785983	0.111666	0.070852	-0.90579	-1.36934	-0.769224	1.44559	-0.854047	-1.09219	0.0675293	1.05278	1.93972	-0.955979	-0.519117	0.0331016	1.08237	-0.419698	-1.31515	0.135388	0.341737	2.45945	-0.395814	-0.0445085	-2.80644	-0.173033	-0.149099	-0.73212	1.22533	-0.22931	0.455687	1.0692	1.71141	0.859957	1.07727	0.847166	0.747635	-0.0147137	-0.151437	-0.18958	0.49633	0.252383	0.871745	0.425637	-0.37045	-0.00172527	-1.02371	1.10158	1.21014	-1.35631	1.7903	0.76868	0.722796	1.22844	0.806518	-0.795179	-0.617325	-1.16927	-0.793798	-0.809976	-0.735812	-0.21618	-0.157493	-0.90932	0.0389471	0.135752	0.402172	1.09215	0.191753	2.00005	0.613973	-0.288712	-0.20136	-1.69067	-1.00197	-0.101841	1.89904	0.518321	0.766813	-1.54048	-0.374864	-0.379391	-0.327639	0.92658	-0.220612	-0.807364	-1.02224	0.248306	-0.890412	-0.933966	-1.16898	0.628191	1.12563	1.24781	-1.38684	-1.04245	0.190358	1.23125	-0.702073	-0.219315	-1.00851	-1.37181	-0.22097	0.492797	-0.00335248	-0.965164	-1.49203	-0.747394	1.57738	-0.28598	-0.280925	-1.53363	-0.296795	-0.919579	0.341079	-0.345526	-0.470423	0.857372	1.35987	0.366216	-0.212767	-0.283301	-0.500648	-0.444092	1.37051	-1.17725	-0.803204	-0.978238	-0.832151	0.52978	-1.35625	-1.47696	-0.775261	-0.923059	1.74469	1.13352	0.393684	-0.309834	0.425185	0.323646	0.619901	0.574	0.740095	-1.85022	2.24122	0.526133	-0.606438	1.62269	0.206467	-0.203918	2.84038	-1.00407	-0.91111	0.728275	-0.553658	0.27834	-0.0597019	0.64246	-0.491748	0.41526	0.0921499	0.163706	0.981976	-1.03316	1.009	-0.404002	-0.391019	-0.931201	0.517079	1.60389	0.710555	0.494057	0.681925	-0.762631	0.491641	0.171312	1.5996	-1.25266	0.98512	-1.04137	1.16648	-0.209457	-0.870015	-0.249473	-1.56787	1.17643	-0.370189	-1.71088	0.344599	-0.0969087	0.226051	0.22083	0.163755	1.36884	3.25723	1.47704	0.931579	1.64175	0.886635	0.96505	-1.0821	-0.423197	-0.733286	-1.79619	-0.0331471	-1.23975	1.02158	0.926646	-0.326666	-0.767999	-1.58661	-0.348097	0.649228	-0.0786208	0.280643	0.212009	-0.298365	-0.280366	0.191475	1.52753	1.28008	-0.558218	-0.274238	-0.152021	-1.16182	0.410071	-0.301932	0.00161577	0.0428185	0.274592	0.451368	1.71057	0.395397	2.38163	0.121196	-0.145569	-0.579323	0.559935	-0.674471	-1.50088	-0.0600895	-1.03822	0.921846	-1.25424	1.35011	-0.488673	1.01354	0.449707	-1.89106	-1.11748	-1.06571	-1.14571	0.854008	-1.18092	-0.0860659	-0.802709	0.363936	-0.43399	1.91507	-0.561059	0.0616212	-0.60348	1.17856	-0.0416517	-0.346952	0.905294	0.424299	-1.21919	0.624269	-0.119162	-1.09353	-0.452375	0.776216	0.493216	0.33007	-1.00773	0.740585	0.231805	0.0540027	0.103865	-1.65418	0.754842	-0.746091	0.0433661	0.164688	-1.38999	-0.410587	-1.47911	-1.67458	0.404879	0.0370424	-0.491	-1.45434	1.75542	-0.582543	0.0884618	0.309012	-0.250183	-0.982137	-1.46093	-0.981792	-1.33759	-0.685074	-0.220609	-0.371346	1.59913	-0.876376	0.735352	-0.0713718	-0.214954	-0.410204	-0.495261	-1.0582	0.568578	-0.26566	-0.432616	-0.501648	-0.00930459	0.783518	-1.04549	1.87785	-1.45109	-2.69687	1.1191	-0.253082	1.33475	-0.394335	0.824416	3.29458	-1.3196	-0.176108	-1.22292	-1.38804	0.972337	-0.669265	-0.539853	-0.657756	-0.81297	0.817367	-0.0649245	1.33914	1.18172	1.28472	-0.0763358	2.89366	1.03079	0.0363504	-1.39596	0.0358725	-0.878473	1.04873	-0.231245	1.93124	1.31435	-0.708805	-1.4472	1.39274	-1.01834	-0.204525	-0.088277	-1.75073	-1.02423	-1.9175	1.0153	0.076857	1.50476	-0.0173007	-1.57815	0.252256	-1.02586	-0.20862	-0.391827	-1.21518	0.617372	-0.634174	0.24129	-2.29857	0.886018	0.396314	-1.18304	0.93446	0.82968	-0.190601	0.825148	0.657965	0.740114	2.79746	0.383196	0.155683	-0.881862	0.994155	0.0349878	-0.269349	-1.80306	-1.91143	-1.06239	-0.212459	2.19584	-0.0351982	-0.33564	0.699346	-0.409313	1.67613	0.0517026	0.876836	1.84633	0.390245	-0.571419	-0.0322504	-1.14379	-1.32672	0.483319	-1.23039	0.871068	-0.0705902	-1.16029	0.256159	0.965657	-1.53111	-1.04984	-0.345797	-0.826619	0.319065	-1.28329	-1.55544	1.52368	-1.89487	-0.354018	0.363754	1.19104	-0.104987	-0.217261	0.617422	-0.322085	-1.1659	1.26865	0.529054	1.72626	0.456761	0.58895	0.0823455	2.14972	3.58069	-0.201846	-2.0875	-0.983094	-0.981404	-0.39502	-0.403813	-1.28147	0.630707	0.220407	-3.19047	0.24948	1.74675	0.869393	-0.397142	-0.544947	1.30588	-0.427296	0.466404	-0.385667	-1.31729	0.701084	-0.540965	1.29136	0.136519	0.471213	1.09177	1.64861	1.65699	0.63404	-0.91391	0.490551	-0.779476	-0.295984	-0.500535	-1.18377	-1.03421	-0.137359	-0.036006	-0.800551	-0.861011	-1.47758	1.88598	-0.349524	-0.585846	0.0682728	0.0899916	0.197817	0.0429529	-0.904304	0.942418	-0.936606	-1.21208	-0.152892	-0.27354	-0.926538	-1.23385	0.309215	1.61602	-0.25541	-1.65308	0.681948	0.132243	0.72321	-0.440877	-1.10058	0.200766	0.0712714	-0.628805	0.167245	0.805939	0.355638	-0.175151	-0.691301	0.379341	-0.504422	0.885965	-1.34453	-0.627216	-0.217186	-1.16874	-2.72386	0.701757	0.945675	0.308739	1.21502	0.458597	0.0177392	-1.57569	0.812186	3.01345	0.376362	-0.00888561	-2.13053	-0.109544	-2.15305	-0.484464	-0.720978	-0.113581	0.202248	0.167748	-0.40101	-1.23178	-0.272751	-0.637255	-0.67997	1.21363	1.29876	-0.169145	-0.606473	-0.84749	0.0882388	-1.57929	0.630572	0.639174	0.520606	-0.388512	-0.160313	0.43091	0.443215	-0.550721	-1.33011	1.14	0.26309	0.200445	-1.10597	-0.37132	-2.36799	-0.0725892	-2.41845	-0.36217	-0.408155	-3.02068	-1.16739	1.73458	-0.635803	-0.82674	-0.451875	-1.17097	0.571551	-0.477187	0.721287	-1.43961	0.0732107	0.4523	0.90425	1.09504	-1.79007	-0.0945968	-0.762345	0.174115	-0.909663	0.213779	-1.56042	-0.944232	-0.634696	-0.0335346	1.25427	0.970731	-0.512072	1.10698	0.558696	2.02262	-0.94161	-0.475916	1.69073	1.48606	-0.625565	0.288302	-1.08155	0.956944	-0.562419	0.448293	-0.205203	0.0760224	-0.985217	-0.854475	-0.263048	1.10589	0.786827	0.184837	1.31473	0.505812	-0.0875459	0.877356	-2.55624	0.935701	-0.183775	-1.02632	-1.02799	1.93407	0.531629	0.677236	-0.473217	-0.546344	0.252756	-0.151515	-0.266002	-0.426355	0.0797478	-0.299823	0.419854	-0.80259	0.927023	-1.15866	0.307277	0.918178	-0.405326	-0.000613441	0.768823	-0.69312	0.773309	-1.43962	0.584308	-0.259678	1.49506	-0.221688	0.169915	0.200136	1.8941	-1.67744	0.95037	-1.13702	1.26098	-1.49116	-1.07764	-0.0358253	-0.368837	-1.9185	1.54995	-0.597274	-1.50262	-0.607748	-1.14804	0.977736	-1.9557	-0.963306	-0.215668	0.608316	0.156507	0.927251	-0.36214	0.763037	1.77212	0.0930648	-1.30897	-1.40707	0.721225	-1.89307	0.526475	0.445382	-0.566288	-0.0561179	-1.05257	-0.870671	-0.738744	-0.230094	-0.1498	-0.872433	1.41283	0.575316	-2.06607	1.0159	-0.131242	1.25814	-0.622599	0.818727	0.354933	-1.7069	-1.42211	-0.148305	0.0151404	2.49707	2.39254	-1.36892	0.859833	1.64275	0.747863	1.23643	-0.46397	-0.116284	1.45177	-2.39371	-0.102815	-0.446266	-0.0941331	0.225371	1.28552	0.56565	-0.474324	0.796816	-0.611977	0.682398	0.884667	-0.284849	-0.218921	0.810282	0.163702	-0.390762	0.511997	-1.25539	-0.374717	0.377095	-0.371893	-0.63535	-1.00541	0.515775	0.625157	0.403295	1.03355	0.516462	0.183713	0.486033	-0.66768	0.251523	-0.202053	-0.496717	0.759037	-1.4299	-0.599869	0.756744	0.477123	-1.36217	-1.70305	0.418312	-0.0395133	-0.19253	0.842871	-0.79439	-0.942107	-1.31188	1.03153	1.99158	-1.04502	0.439309	-1.47459	-0.319876	-1.10128	-1.03563	-0.957454	1.02953	1.15042	0.0879665	1.82975	0.731341	0.618913	-0.541327	-0.0492417	0.0392886	-0.450589	1.37053	0.692704	-0.300289	-0.996572	1.77874	-0.711791	-0.528855	-0.654045	-0.255879	-0.337212	-0.525947	2.20264	-0.822561	-0.395288	0.859045	-0.190885	0.164177	0.428558	-0.450513	1.91116	-0.0592932	1.0874	1.33727	0.952491	0.802415	-0.222598	0.398225	-1.56059	-0.245733	0.00190406	-1.21545	1.04198	1.29581	1.01642	0.194846	-0.136851	-0.187004	0.651441	-0.455106	-0.894271	-0.998081	0.712855	0.0774065	-0.20435	-1.24138	0.342074	-0.202588	-0.214501	-1.06313	-1.47157	0.387891	0.72316	0.293884	-0.0733963	-1.79425	1.1533	0.925986	-0.91982	-0.146594	-0.303734	1.1715	-0.673895	0.161663	0.848913	-0.817772	-1.33693	0.347444	-0.35827	2.06329	-1.04869	1.30899	-1.40597	1.13721	-0.0100775	-1.0937	-1.09896	0.375585	-1.72811	1.41048	-0.00860761	0.714984	0.855379	0.679148	0.588031	1.9718	-1.90478	0.593881	0.9419	-0.195808	-0.433629	-0.596367	0.211388	-0.394964	-1.41029	0.16267	0.0782649	0.173097	-1.55675	-0.942383	0.245299	0.817262	-0.228673	-0.732895	1.02569	0.279016	1.20634	-0.287925	0.026155	0.060774	-0.125138	0.12557	0.858023	0.397066	-0.336352	-0.869762	-0.70319	0.077421	0.0367483	0.464109	-2.34354	0.350753	-1.77759	-1.21149	1.17507	1.10883	0.624026	-0.679979	-0.223541	1.29974	1.15292	0.784323	-0.908704	-0.648879	1.82523	2.40075	0.459628	-1.9385	0.42488	1.77765	0.296518	-1.4554	-1.06802	-0.159981	0.664354	-0.761864	0.0528556	0.924985	0.128278	-0.11984	-1.92977	0.33853	1.19835	-1.19256	-0.602309	-0.26862	0.157032	1.43875	-1.10342	-0.671437	-0.114598	-0.463566	0.380336	-0.960437	-1.25117	1.04916	0.347091	-0.122071	-0.295191	-0.424401	0.128352	1.42856	-0.610286	-0.699908	1.32422	0.938112	0.808563	1.85623	0.632237	-1.24014	0.0775665	1.64499	0.794946	-1.50659	1.04339	0.915415	-0.489709	-0.352006	0.86314	-0.365566	-0.719388	0.735518	-0.781483	-0.0510309	0.654432	0.631318	1.00936	-0.441268	0.632973	0.0258115	1.31569	0.97912	1.06444	-1.66498	1.94439	1.30923	-0.203815	1.43683	-0.845732	0.155484	0.0319051	0.21667	0.376178	1.95004	-1.10064	-0.380329	-1.34792	0.00502831	-0.882994	-1.45455	0.219752	-0.392857	0.474358	1.6777	0.702891	-0.793645	-0.908568	-0.244922	-0.356805	0.0900936	1.62616	0.552134	-0.714559	1.07818	-0.186819	1.05092	-1.70682	0.13396	-0.541343	-1.31951	1.06347	0.381766	0.397431	-1.08172	1.95874	0.571615	2.06765	-1.51188	2.19861	-0.683126	-1.68546	1.15019	1.51592	1.02551	1.06226	1.11194	1.50342	0.272311	0.444627	0.85994	0.0606334	0.97921	-0.205938	0.0492427	-1.94505	-0.449912	-1.20875	-1.35364	0.76769	-0.0941236	-2.88632	0.688109	0.383155	-0.260483	0.410262	0.245679	-0.287013	-0.635444	0.192023	-0.631412	0.62042	-1.63615	-1.22443	-0.307811	1.47546	-0.26629	-0.0577591	-1.48138	0.682449	0.524561	-0.265717	0.400475	1.53543	1.2926	1.87464	-0.681977	0.705277	0.38091	1.56107	-0.799631	0.39059	1.07101	1.28588	-0.356027	-1.02208	-2.01368	-0.62854	-0.155745	0.654217	-1.55709	0.235929	0.126984	0.688315	2.40605	1.0739	-0.246086	1.18761	-0.127397	1.03454	-0.351853	2.83714	1.2041	-1.47969	-0.500857	-0.481174	0.350212	-0.377104	1.44845	-1.2037	-0.206266	1.40752	1.46822	0.513879	0.300604	0.826136	-0.0359546	-0.936924	0.497206	0.544893	0.664526	-0.716059	0.194391	0.433172	-0.783762	-0.985208	0.699695	0.759065	0.395401	0.386774	1.09608	-0.393828	-0.601221	0.694895	-0.411128	-0.983592	-1.86329	-1.70622	-0.338438	-0.839981	-0.634492	-1.03601	-0.554966	-1.36486	-1.29517	-0.723273	-1.61638	-0.646022	-0.830314	-1.64651	-1.159	-1.5043	2.60219	-1.04034	-1.71037	-0.704237	-0.952866	-0.678217	1.58954	-0.32233	-0.67296	-1.06922	-1.23537	-0.942016	-1.83942	-0.244074	-1.04531	-0.771201	-1.67805	-0.853847	-0.485252	-1.30478	-0.498739	-0.642521	-0.382369	-1.27095	-1.22648	-1.20594	-1.32993	0.23905	0.162332	2.2451	-1.23769	-1.1189	-1.10848	-1.14773	-1.48869	-0.835043	-0.194434	2.5902	0.812525	-1.32317	-1.66186	-1.23435	-0.108734	-1.25045	-1.43092	-1.69632	-0.47615	-1.27753	-0.526888	-1.61792	-0.267107	-1.9551	-0.104244	-1.48775	-1.32482	-1.60985	-0.969261	-1.4838	-1.1945	-1.35873	-1.56039	-1.59004	1.55925	0.273316	-1.10249	-1.49251	0.159856	-0.113287	1.35337	1.6004	-0.672122	0.0982349	-1.46895	1.03511	-0.471218	-0.630326	-0.242822	-1.16879	-0.609128	-1.35383	2.47532	1.56185	1.80322	0.46053	0.0413185	-0.595732	-0.795809	1.31325	-2.29118	-1.60673	-0.943944	1.42795	0.229838	0.270694	-0.660358	-0.670424	-0.256362	1.23704	1.2773	0.173262	1.2982	1.01407	-0.414591	-0.254862	0.350494	-0.169298	-1.40197	0.247821	-0.889842	-2.43589	-1.23657	-0.377365	-2.09476	-2.16005	-0.121125	0.845357	-0.921415	0.466159	0.629564	-0.375613	0.245736	0.458933	2.88151	-0.552452	-0.309821	0.74786	0.253621	0.594239	0.519309	0.801155	-0.625767	-1.69345	0.318365	-0.336929	-0.177137	0.90922	-1.18536	0.957189	-0.334631	-1.01816	0.763505	0.799052	0.332011	1.31344	0.71999	0.865104	0.433296	-0.0950955	0.446392	0.383868	-1.33688	0.0310875	-0.168513	-0.308356	0.245389	-0.0278373	1.25725	-0.315166	-0.581249	1.00328	0.895061	-0.67962	0.766986	1.23634	-0.46492	-0.809151	0.845285	0.357209	-0.698054	-0.503515	0.824041	-0.513151	1.25768	-0.884127	-0.348478	0.537991	0.193174	-0.787192	1.01166	1.23282	-1.75374	0.0281029	1.14427	1.59558	-1.15031	-1.56672	-0.439263	0.615215	-0.130421	0.305364	0.112858	-0.523817	-0.367419	-0.64509	-0.802018	-1.17897	-0.303106	-0.426549	-0.247493	0.0956729	-0.0950182	-0.925912	0.368868	-0.919329	-1.08668	0.544488	-0.685616	0.989328	-1.19588	-0.0512012	0.542154	-0.102039	0.528747	2.22984	0.382915	-1.05039	1.55659	0.429947	-1.50037	0.797938	-0.528897	-0.999332	-0.960829	0.593763	1.29603	0.886501	0.811752	0.245534	1.09864	-0.683157	0.746081	-1.89335	1.28744	0.0375917	0.106921	-0.0430217	0.587826	0.953236	0.735947	-0.448947	0.60137	-0.0307725	0.854013	0.316939	-0.523485	-0.333083	0.697509	-0.0448101	1.32667	0.816242	-0.285025	-0.292465	-0.121419	0.971758	-0.00688866	-1.87047	0.0633133	0.977089	0.114851	-0.48526	-0.183273	1.83151	0.620253	0.0721983	-1.02301	1.33827	0.716621	0.920814	-0.682043	1.89539	1.55541	-0.473763	1.34588	0.319573	-1.53313	1.25083	1.68811	1.04638	1.38465	1.73488	-0.133388	-0.418491	-0.640206	-0.440523	0.486904	-0.476814	0.578944	0.276156	-0.39784	1.89971	1.24083	-0.987024	-0.465183	3.12741	-0.488678	2.08182	1.3051	-1.97491	0.142003	-0.284026	-0.140075	-0.273139	-1.8752	1.57554	1.27577	-1.06565	-1.06594	-0.601605	0.182533	-0.312095	1.07312	2.08804	0.259276	0.942212	-0.775331	-0.42316	1.39167	0.54684	0.859151	-0.0502991	-0.822414	-0.296417	-1.03206	-0.97854	1.49804	0.556112	0.194921	1.06181	2.20593	-0.448742	-0.305361	1.62866	0.108657	0.0598315	0.150019	0.0552163	-1.4869	-0.368013	-1.17643	-0.371996	0.44515	2.49051	0.448772	0.19371	0.559608	-0.777067	-0.24679	-1.26097	0.845669	-0.22753	1.38434	-0.268621	-1.61639	0.492594	0.0399453	0.247161	0.291342	-1.37677	-0.95111	-0.573409	0.227069	0.425435	0.419731	-1.35431	0.0829266	-0.13181	1.17714	1.65445	-0.106195	-0.419665	-0.845517	0.708312	1.41833	-1.70246	0.556438	0.734576	1.00654	-1.22094	0.870972	-0.104766	0.792659	-0.73117	-1.24823	1.60652	1.41566	0.199623	-1.15724	1.65283	0.784622	0.919961	-1.04985	0.386989	1.1711	0.734215	0.843052	1.32284	2.0521	-1.38211	-0.977503	0.239174	1.18422	0.357006	-1.17414	-0.544692	-0.851109	0.808625	0.363967	1.26888	0.528775	-1.91825	0.0984118	-2.78475	-1.56492	-0.120692	0.538234	1.09327	1.69851	-0.390756	-2.73108	0.451363	0.0151352	1.1675	-0.462379	1.48887	0.652236	0.375461	0.668407	0.0953125	1.64938	0.380117	-1.42082	0.664139	-1.57051	0.499719	-1.30302	1.32549	1.53724	-0.0227544	-0.973828	0.186665	-0.302609	-1.00035	0.0893407	-1.17617	0.296625	2.55714	-0.670693	-0.107043	1.69683	0.242638	0.532827	-0.27598	-0.40783	-0.325376	-0.183712	0.508103	0.482933	-0.880956	0.361166	2.41372	-0.0905766	0.56239	-0.414957	0.562808	0.238597	-1.82948	-0.242899	-1.28632	-0.90168	-1.31125	-1.12867	-1.32184	0.890906	0.463045	-0.443913	-0.344308	-0.0213535	0.292741	-1.40993	-1.11403	0.532719	-1.74812	0.875659	0.725845	0.792561	0.0430729	0.772164	-0.542465	1.35218	-0.34206	0.525806	-0.765708	-0.368436	0.581913	0.462616	-0.787502	-0.851696	0.852744	1.74809	0.300706	0.4654	0.644042	0.139039	0.417016	-0.424756	0.310835	0.587646	1.58022	1.20548	0.635849	0.599498	0.605504	-0.0081037	-0.11589	1.04978	-1.02976	2.34961	-1.17695	0.491663	0.780066	1.47458	-0.896399	1.34217	-1.2273	0.40947	0.430467	0.130983	1.11176	0.177971	0.683264	-0.153519	0.190303	-0.937107	1.06792	0.848588	-0.988408	0.785265	-1.14736	-1.13803	0.394214	0.801417	0.801314	0.0762279	-0.121711	0.114695	-1.05451	-0.289708	0.866564	0.0964105	-1.61024	0.213641	-0.11212	-0.0349539	-0.317679	0.76223	-0.416979	-0.604413	1.16028	0.697118	-0.315194	-0.938672	1.14631	-0.923599	-1.56004	-2.49358	-1.65781	-0.93343	0.0731359	1.59503	0.611134	-0.78269	0.433954	1.5657	0.472165	-2.09206	-2.02795	0.954595	0.0752201	-1.32397	1.69939	-0.375261	-0.823511	-0.19958	-0.129525	-0.834845	0.0947772	0.602422	-0.0143407	0.00631106	-1.0041	1.01684	-0.757548	0.192621	1.59779	-0.432273	0.113245	0.729264	0.609706	0.304466	1.64332	-0.0492118	-1.22879	-1.29924	0.644321	-0.525402	-1.36566	0.526593	-0.646726	-1.0074	0.39619	-0.0267038	-0.388161	0.698127	0.573176	-1.08424	1.31749	-0.304274	-0.324557	-1.82821	2.06407	-1.98431	0.837561	-0.902537	0.744124	0.444313	0.471152	-1.26594	-0.226374	-0.635198	0.351973	-0.303752	-0.671857	1.25155	1.16158	0.145463	1.12262	0.240598	-0.36314	-1.13996	0.60771	0.338194	0.580311	0.822937	-0.227009	-0.189975	1.32033	1.43336	-1.04522	-0.907092	-1.38886	0.446811	-0.376785	1.0642	-0.0599887	0.620216	2.17049	0.824232	-0.056915	-0.123069	0.543272	-0.201122	-0.458994	-0.0815621	-0.957004	-0.267457	1.56777	1.04917	0.594059	-0.24811	0.95475	0.875003	2.04395	0.318314	1.30131	-0.439318	-1.92611	-0.214395	0.837193	-0.483024	0.232172	-0.363649	0.626647	-1.19635	0.474322	0.17766	-0.0207112	2.15209	1.477	-1.63965	-0.51315	0.0616326	-0.228061	-0.20903	0.208932	-1.09999	0.027746	1.54864	1.23411	-0.276785	-0.783647	1.28096	0.127694	0.256936	1.63692	1.11308	0.524676	2.23283	-0.884019	0.183465	0.815893	0.151967	0.690092	0.588102	0.707276	-3.16111	4.42649	0.973576	-0.946475	0.354319	1.55835	0.435975	1.34121	-2.1155	0.554545	0.593348	2.55733	1.62251	0.827702	-0.478866	-1.51828	-1.18097	0.364238	-0.0645867	-0.929891	-0.149828	2.97692	0.165534	0.724142	-1.31792	-0.425444	-0.855146	-0.520678	-1.10936	-1.80435	-0.581714	0.5504	-2.00102	0.393135	0.0508936	0.228409	-1.44699	-0.247779	-2.05488	-1.0864	-0.817434	1.77712	0.0212135	1.51636	0.808879	0.229205	-1.17029	-0.32234	0.901939	-0.322169	0.0713199	-1.04912	0.377007	0.682335	-0.644695	0.450601	0.171989	0.0444479	1.07167	0.362309	0.562246	-1.70125	0.645299	0.433805	-1.73662	-0.53298	0.0253803	-0.5632	-0.355751	-0.11798	-1.24027	-0.40115	-0.703206	-1.12446	-1.17987	-0.907236	-2.83339	0.0553103	1.25433	0.0193248	-1.05115	-0.265897	0.174339	0.0285063	0.713549	-1.49762	-0.149807	0.415731	1.89188	0.500663	-1.86654	0.952508	0.853728	-0.124499	0.810863	2.32391	1.18128	1.34984	-4.50797	0.376037	1.20461	-0.265512	0.222368	-0.148881	-1.35251	-1.10443	0.153165	0.629848	-1.25685	-1.13967	1.21753	1.12156	-1.75826	-0.633337	-0.12778	1.99269	0.131312	2.22422	-2.01068	0.269186	-1.56468	0.110258	0.648816	0.622574	1.46947	-1.55593	1.53472	0.520125	-1.47526	-0.770079	-0.413078	0.238181	-1.25776	-0.292986	-1.15588	0.43365	0.86101	0.988396	-0.869238	0.161271	-0.853204	-0.766997	0.480297	-0.24839	1.15367	2.41229	1.53666	1.03582	0.217983	1.83394	0.42391	2.1386	0.759242	0.648046	0.592062	0.0696658	0.467777	0.887962	-0.0920647	-0.438402	1.72828	-0.468654	1.01032	-0.62267	-0.622706	-1.20804	1.17149	1.77872	-0.591213	0.959296	-2.64716	0.662047	-1.00771	-0.448083	-1.33793	0.654068	-0.541043	2.01228	0.101269	0.165238	1.77779	-1.56334	-0.263179	-1.11518	1.63536	-0.279469	0.202651	3.18491	-0.245349	-1.01173	-0.671602	-0.0510521	-0.733369	1.22026	0.0260511	-0.506492	1.27543	0.984261	-0.538385	-0.457564	-1.25193	-0.778835	0.544033	1.09155	2.46011	1.0291	0.176828	0.29417	-0.951098	-0.0290436	0.924743	-0.257569	0.69991	1.06703	0.823853	0.83135	-0.303437	0.813598	1.16178	1.42801	0.640781	1.83898	-0.965838	-0.316479	0.347281	1.74322	-1.168	1.03854	0.520739	1.11243	0.440967	1.2193	-0.472045	0.508078	1.26261	1.35402	0.048795	-0.938685	-0.202079	-0.599886	1.15041	0.87454	0.741097	0.324251	0.265253	-0.693682	-1.34056	0.128986	2.60447	0.644792	1.58534	-0.017897	0.888181	0.721036	-0.253884	-0.110411	0.735511	-1.05284	-0.0733779	-1.35017	-0.27131	0.681902	0.728761	0.553335	-0.313208	1.33945	1.18936	-1.01349	0.687375	-0.879027	0.921841	-0.964196	0.593143	-0.210992	-0.14585	0.335007	-1.02711	-0.193771	-2.89715	0.780702	-0.115076	-0.642252	-0.837587	0.79134	0.156551	0.119759	-0.553159	-1.31129	-0.778127	1.86316	-0.118913	-1.10661	-1.12767	0.487118	0.533754	-0.868694	-0.0280169	0.50003	-0.295591	1.85463	1.63209	-0.211958	-0.789865	-1.3074	0.500623	-0.290307	-0.148296	-0.134309	0.246746	1.46486	-0.130434	0.439444	-0.228745	-0.499421	-0.624629	-1.01639	-0.180367	-0.294102	-0.299654	-1.852	1.09106	-0.270769	1.49723	-0.588039	-1.35305	0.909742	-0.28463	0.97716	-1.66411	-0.273388	0.360221	0.174305	0.358775	-0.711174	-0.512995	-0.147127	-1.32759	0.397411	-0.764557	1.63891	-0.00409217	-0.528293	-1.83626	-1.16463	-0.230129	-0.336524	0.771139	1.61975	1.09457	1.36597	-1.01935	0.434498	0.237657	0.848491	-0.992666	1.11018	0.388678	1.18079	-0.0218858	-1.43343	1.39547	1.42783	-0.156895	-1.06455	0.10065	0.676662	-0.768703	1.31828	-0.41017	-0.702378	-0.729983	0.0172507	0.793696	-0.0967804	-0.252638	-0.437038	-0.588931	0.857929	-1.78214	0.218929	1.51022	0.733878	1.35212	-0.728931	0.973273	-0.289265	0.828886	-0.123368	-1.13173	0.230753	0.793504	1.29376	0.346273	1.29316	-0.0323415	0.0487727	-0.755654	0.301816	-0.885717	-0.0463073	-1.64211	0.119888	-1.75705	-0.386015	0.583414	-1.43962	-0.194958	-0.903272	-0.22023	2.34773	0.468024	-1.54882	-1.60932	-0.861878	0.858237	0.334245	-0.994161	-0.757384	0.121814	2.31382	-0.375501	0.165937	1.93719	-0.129485	1.68875	1.02194	0.695033	0.853001	0.885351	-0.34025	1.23979	-0.768336	-0.256936	0.37591	-0.609943	1.59933	0.943822	-1.6293	0.9159	-0.05996	0.0938331	0.518902	1.86562	-0.887393	-1.6675	-1.01699	0.512158	-0.235582	0.0193584	-1.08187	-0.820313	-0.753516	-0.345898	-0.58661	1.25092	0.707564	1.54095	0.550048	1.46622	0.0692143	1.67573	0.539026	-0.0158864	2.16024	1.17596	-0.514878	1.78246	2.44846	1.40358	1.43752	3.35803	1.69805	2.03028	0.9671	-0.601553	2.15968	-0.257174	1.61594	3.47049	-0.0828207	-1.59716	-0.046691	0.779544	0.657781	1.42999	-1.85096	1.22253	0.0848814	-2.2757	0.760353	-1.892	-0.00874096	0.765235	-0.326336	-1.01483	0.501299	1.14083	-2.30307	-1.11712	-1.15676	-0.18922	1.18932	-1.46743	0.00363936	0.889933	-0.381858	0.618565	-0.110723	1.01165	0.256526	-1.10902	0.0335285	-1.33992	-0.678763	-0.35498	-1.77083	0.699036	0.30844	0.408154	-0.759373	1.66954	2.0937	1.48038	-1.21933	0.714306	0.12076	0.854344	-1.33018	-1.56104	-0.907253	0.0583198	0.960267	0.932943	-0.665182	-0.528196	-0.657097	1.50742	0.414478	1.37288	0.243369	0.848558	-0.730255	-1.07432	-0.67658	0.799644	1.40737	0.727613	0.636685	0.528537	0.109946	0.614266	2.46238	0.253441	0.820426	-1.54867	-0.585372	2.02575	1.93703	-0.817458	-0.0525541	-1.55551	-0.259211	-0.418935	-0.718173	0.31243	-0.321232	0.958417	0.150499	-1.16675	0.181673	-0.968448	0.11743	-0.713037	1.43893	-0.37381	-1.32852	-0.117618	0.423043	-0.238427	0.511521	-0.453207	-0.207674	2.03699	0.157698	-0.386273	0.391294	-0.712303	1.3943	0.527231	-0.00418187	0.539285	1.40944	1.3749	1.35606	-1.07496	-0.163551	2.0036	0.434001	-0.171575	-1.41999	0.119925	0.142424	-1.75976	0.389753	-0.300833	-0.681062	-0.85368	-0.786468	-0.321228	-0.191316	-0.929696	0.377757	-1.88098	-0.271919	2.5179	-0.849438	0.26901	-1.8854	-0.0475724	-1.96165	-2.20686	2.94043	-0.631739	-0.137128	-0.624768	2.07302	-0.239889	-1.57668	-0.701637	-1.90701	0.264656	-1.11176	-0.859496	0.426007	0.578568	-1.10454	-0.317874	1.37195	-0.902525	0.39902	0.39338	0.936608	-0.394023	-1.12768	2.19299	0.962754	-0.013703	0.0108786	0.593176	-0.235783	0.197829	-0.180021	-0.349161	1.82791	-0.238155	-0.777715	-1.05829	-0.781205	-0.326455	-1.02552	0.299433	2.08778	-0.716637	0.104467	0.537168	-0.462323	1.16635	0.291101	0.937043	1.57053	1.50185	0.710612	0.75103	-0.844512	1.91402	0.352863	0.0738003	0.162969	-1.15336	0.213324	-0.0108478	-1.55945	1.21545	-0.281909	-0.925689	-0.258071	-0.753711	-0.529034	0.517514	1.05132	-0.738004	0.680499	-0.518156	-0.112635	1.71305	0.92112	-0.0281113	1.54466	0.339473	-0.0550671	0.64911	-1.01503	0.0204237	0.0826274	1.4868	0.823973	0.029358	0.447672	0.161404	-0.223179	-1.11372	0.204002	-0.488642	0.0637184	0.643322	2.28545	0.58676	-0.311195	-1.23308	-0.483316	2.08828	1.81376	-0.682626	1.69958	1.41993	0.526938	-0.914094	1.15238	-0.80384	-0.320443	-0.261488	0.783277	-0.20662	-0.232957	-0.917922	-0.0512727	1.19758	0.433637	0.15253	-0.611129	-1.20515	2.21136	-0.704386	0.492187	0.323404	0.483488	0.434502	-0.537593	0.820459	-0.581412	1.07573	-1.81088	-0.38528	1.20165	-0.13091	-0.407106	-1.12643	-0.78682	-0.268879	0.526111	1.55852	0.261281	2.78903	0.932848	2.35975	-0.902463	1.1848	0.047122	1.12068	0.0199472	-0.0664745	-0.259136	0.714858	-1.87784	-0.450012	0.486746	-1.35166	0.848565	-0.66078	0.487461	-0.272875	-0.64777	0.313013	1.9664	0.560059	-0.0487088	-1.34752	-1.2278	-0.40928	-0.142289	-0.622488	0.0161807	0.49077	-0.683674	2.97738	-0.10711	0.745396	1.90777	0.690487	-0.134618	0.414662	-0.719814	-0.560787	-1.12846	-0.0649468	-0.198616	0.280979	-1.32339	2.26339	-0.639559	-1.64638	-0.361026	-0.707745	0.186694	-1.14338	0.125712	-1.23596	-0.904412	1.19238	1.61337	0.501958	-1.03162	-1.22644	0.0788935	-0.597968	0.466363	-0.224061	-0.242407	-0.339315	1.44132	0.704511	1.25306	-0.232511	-0.782971	2.6304	0.461994	0.146258	-0.565309	-0.643325	-0.10143	0.465505	-0.190033	1.74613	0.988154	0.948968	-0.866141	-1.15784	-2.10022	0.617294	-0.414764	-0.756797	0.955379	0.438435	0.506494	-2.62213	0.658493	-0.402954	-0.060744	1.76148	0.622449	-0.686516	1.49715	-1.4489	0.400268	-0.184915	-0.171802	-0.822119	0.837505	-0.827332	-0.428316	-2.22419	0.697869	-0.537481	-1.68549	0.718568	-1.18844	-0.0542852	0.576388	2.23991	0.184256	-0.302943	-0.0112831	1.45135	1.14962	1.87215	-0.159434	-0.617663	0.705544	-0.551709	0.62394	1.0552	0.927641	-0.656794	-0.434863	0.854883	3.29844	0.56336	-0.161455	-0.429501	-0.0734729	2.07592	0.0516081	1.21491	3.27132	-1.89814	0.505593	-0.831767	-0.115113	-0.742955	-1.55904	-0.629164	-0.113968	-0.840899	-1.81547	-0.196035	1.1619	0.716613	0.561679	0.893709	-0.0428293	-0.912248	-0.298263	2.26978	0.970677	-0.104746	0.186267	1.16436	-2.37203	-0.653631	3.24363	1.56186	-1.35323	0.170612	-0.829209	0.784279	1.23815	1.70928	1.01097	-0.344928	2.87612	-0.141545	0.00281938	-0.684582	0.645259	-0.102117	-0.0438933	-0.668873	-0.497274	0.601986	-1.56765	1.51341	0.0890132	0.101677	0.31236	0.00131868	1.3071	-0.366974	1.47793	-1.41853	2.21433	-0.200965	1.5088	1.49619	0.165476	-0.338129	0.337037	-0.498645	0.122616	-0.329226	-1.06418	-0.66143	0.837388	0.267387	-0.332637	1.06642	-0.537819	-0.549539	0.0401955	-0.584304	0.317953	-1.76576	0.972724	1.01493	0.887363	2.23003	0.0443678	0.436398	-0.337338	-0.71474	-0.331284	0.959549	-2.52603	0.749871	-1.0002	1.00132	-0.396825	-0.591325	0.919334	-0.182137	1.61987	-0.537912	0.488528	0.162935	0.27614	1.46942	-0.538308	0.585766	-0.169311	0.276226	-0.387885	-1.06676	-0.317231	-1.21313	-1.06985	-0.839754	2.62561	-0.0521857	-0.0609862	-0.625537	0.855005	-1.39398	-1.02596	1.85411	0.735494	1.0255	0.805135	-0.472642	0.918835	0.053326	0.596105	-0.5846	0.096768	0.328425	-0.771747	-0.628437	0.334381	0.477711	2.39908	-0.677569	-0.750045	0.267942	0.235597	0.407404	-1.18817	0.215889	-1.73402	1.50482	-0.0554288	0.997406	1.16914	1.80796	1.00246	-1.80554	-0.101671	-0.45937	-0.0635751	0.818587	-0.030257	-0.905951	-0.373716	-1.60253	0.978787	1.34856	0.170817	0.219875	1.45373	0.252684	0.192416	1.09742	-0.369583	0.903279	-0.682939	-1.04307	0.189837	0.820052	0.999581	-1.22324	0.532852	1.03112	0.480658	-0.761136	-0.630665	0.486303	2.23965	-1.15556	-1.56947	-0.170115	0.383093	1.35855	0.444536	-1.66079	-0.25763	0.209505	0.271994	3.46829	0.229895	0.629338	0.136444	1.19854	-1.52754	-1.89089	0.758138	-0.360506	1.02753	0.731657	1.87403	-0.488044	-3.87738	-0.996773	0.934501	-1.85138	2.31695	0.755638	1.08176	1.06881	0.520302	0.158335	-0.551518	1.78229	0.596666	-0.836575	-0.278171	-0.877128	1.49393	0.608595	1.34571	1.44869	-1.32516	1.48595	-1.07076	0.475709	1.30894	-0.987043	-0.044094	1.35626	-0.521601	0.824155	0.249966	0.346745	-1.39647	-0.467719	-0.253531	-0.769942	-0.363631	-0.262848	-0.442969	0.862191	0.241698	1.94396	-0.0504128	-1.94482	-1.28668	0.179125	1.17838	0.38281	1.17741	0.239686	-1.31136	-1.29793	1.20958	0.489932	3.65554	-0.925776	0.408108	0.125177	-1.71343	-0.492368	-0.206345	2.51544	0.655099	0.447754	0.188117	-0.343608	0.0771888	0.0582528	-1.02855	0.249778	0.625656	0.734409	-1.2713	-0.102742	-0.03115	1.46614	-0.290568	0.519133	0.463063	0.102694	1.48858	-0.015716	0.0522034	-0.0358912	1.34566	0.453147	-0.568898	1.40753	1.0046	-0.431042	1.34129	-1.43867	0.921561	0.328659	-0.677145	0.534857	1.11363	0.517428	-0.0245116	-0.144569	0.578834	2.5928	-0.138165	0.209381	-2.89365	1.97887	-0.918119	1.02548	-0.693863	1.44269	0.188734	-0.806792	2.87446	2.27625	1.63238	0.00898511	0.333188	0.45986	-0.0375333	0.99538	0.580889	0.95373	-0.330714	-1.00774	2.11551	0.035021	0.166166	0.864367	-0.140084	-0.868331	1.04189	-0.507904	-1.93286	0.00549059	0.222473	0.534836	0.487413	0.489158	-0.133152	2.37248	-0.28668	1.578	-1.47632	-0.468066	0.979989	-0.776125	-0.571618	1.04663	-0.239837	1.60704	0.671517	0.686128	0.337184	-1.46964	0.533504	-0.294206	0.846329	-0.700905	-0.645852	-0.508472	0.0541632	-0.367721	-2.30934	0.264859	-1.09424	0.425924	0.854552	-0.494886	-0.650752	-0.756442	0.260964	0.485795	2.09664	0.750623	-1.29234	1.97377	0.273127	-0.138444	1.1266	-0.275772	0.666937	0.205323	0.318569	-0.423291	-1.23808	-0.0462415	0.839266	-1.88962	0.648401	1.03413	0.984091	0.0729379	-0.543112	-0.542791	-0.414527	-0.781593	1.52181	-1.00537	-0.742712	-1.21479	-0.48156	-1.23665	-1.30186	0.535247	-1.78457	0.138516	-0.0883272	0.784284	-0.307167	-0.581857	-1.7194	-1.162	-0.303169	-0.0206858	-0.44393	0.141371	-0.58136	0.35373	-0.278952	-0.0954184	0.863716	-1.08009	-2.49177	1.34963	1.24009	-1.34516	1.15122	-0.971523	0.643354	-0.38838	1.28973	1.41323	-0.475146	1.37617	-0.298174	-1.45732	-1.60405	-0.7961	0.153474	-1.15866	0.604167	-0.780478	0.887221	0.0837658	0.221777	1.73877	1.60347	-0.00703205	-0.993209	0.773017	1.7289	2.47272	0.529459	0.87516	1.10548	0.780563	-1.0511	-1.24781	-1.26619	0.190732	-1.16943	-0.0711004	0.417737	-0.931661	0.329976	-0.135595	-0.770409	-0.0178382	0.799117	-1.10819	0.958886	-0.556474	0.0350858	1.12638	-1.20118	-1.308	-0.753179	-1.31134	-0.435264	-0.766432	0.106014	-1.58706	0.59916	0.577905	-0.649204	0.538872	-1.1292	0.0880037	-1.63508	-0.0821848	0.0287027	-1.21055	-1.42717	-2.0935	0.0680979	-1.33415	0.246519	0.42554	-0.374478	0.554078	-1.46966	0.870008	-0.384664	0.361278	-1.26322	0.0966542	-0.575933	0.0336942	0.139444	-0.418591	-0.921937	0.784467	-0.554711	-0.157913	-0.597416	0.113127	1.02538	-0.0662472	0.740448	1.54526	0.278857	3.20073	0.317338	0.667838	0.974826	0.129821	-1.50299	-0.33987	1.26879	-1.0599	0.808648	0.281608	1.73449	2.78891	-0.946052	-0.330643	-0.266219	0.532354	0.576658	0.552646	0.25415	-0.438864	0.438873	-1.59521	-0.650009	-0.956229	-0.442788	1.00441	-0.502764	-0.747973	2.85339	0.39767	-0.550167	-1.38702	-0.193588	-1.05236	-1.21484	-1.28724	-0.844245	0.890616	0.559955	-1.35125	-1.85379	-0.217043	-1.08411	0.713634	1.3106	0.750283	-0.398874	0.176911	-0.857602	-0.83523	1.08979	-0.278346	1.54541	0.52159	-0.140184	-0.521485	-0.0503872	-0.278826	1.01842	-1.13549	0.671237	0.729526	-1.00514	1.01035	-0.403641	-2.93802	1.28882	-1.13947	0.675439	-0.646264	0.465812	0.752738	-0.289908	-2.18273	-0.351205	0.68598	2.86431	-0.792861	1.83809	-0.0500615	0.645381	-0.818081	-0.528732	0.450536	-0.497475	-0.616519	-0.539801	2.33908	0.418697	0.466208	0.0553874	-0.20141	-0.298272	1.43494	-1.42561	0.252979	0.935832	0.262997	-0.851963	-0.60138	-0.896194	1.31022	0.0175244	0.523945	-3.26588	1.18171	-0.792818	-0.369054	0.866582	-0.988919	-0.390159	0.0514782	-0.26311	1.04908	-0.295605	0.162885	-1.0473	-0.555066	0.368732	1.5852	0.403418	0.618216	-1.21339	0.219359	0.052768	0.67029	-0.36381	0.0191474	-1.69031	0.807254	0.859422	0.67397	0.434965	2.40027	0.620321	1.16307	0.0201643	0.879999	0.731833	-0.618731	-0.0847757	1.43405	-0.380487	0.738078	1.35532	1.62054	0.755381	0.860298	1.07395	0.684215	-0.330146	0.0719218	-0.612851	-1.20653	0.684344	-0.691205	-0.240632	-0.664897	-0.963204	1.29924	-0.362573	-0.857954	0.272329	0.189874	-0.331179	-2.03233	-1.05323	-2.70552	-1.55706	-1.25945	0.279956	-0.80075	-0.0719864	-0.627126	0.282383	-1.0375	0.653377	-0.935909	0.362452	0.269256	1.20426	-1.21911	-0.160287	1.34931	0.394264	-1.68234	0.67846	-0.209771	-0.468787	-1.18558	0.45624	-0.668492	-0.612506	0.59816	-0.0711201	0.172417	-0.383647	-0.0379997	1.57132	-0.5754	0.0448035	-1.18078	1.87492	-1.45854	0.890713	3.07478	0.019544	-1.27148	1.63987	0.694618	0.753776	-1.21371	0.540885	0.560144	0.176522	1.14218	0.233333	1.54869	-0.921986	0.364356	0.614128	1.34677	-0.73761	0.656422	0.31065	0.232878	0.83538	0.58072	-0.0698761	0.0999414	0.498314	0.14292	0.100097	-0.0114184	0.0853323	1.45209	1.03784	0.45972	-1.3014	0.566649	-0.600105	-1.13645	-0.242256	1.31502	1.38815	-1.82344	0.328264	0.960539	-0.960513	0.0670891	-0.630101	-0.0587519	-0.676773	-0.587769	-0.300524	0.732747	1.41859	0.569684	-0.418715	0.37787	0.684311	-1.31526	-1.04786	-0.203806	-0.667413	-0.794345	0.992125	-2.43261	-1.94862	0.399391	0.136993	-0.757721	0.154811	-0.288742	-0.0252764	-0.10234	-0.422911	-2.2248	-2.09302	-1.16167	0.405656	1.04633	-0.334965	1.03321	-1.20428	-1.59957	-1.25392	0.187781	0.142509	1.54895	-0.295198	0.477829	-1.94007	-0.776658	1.58625	0.691251	-0.33262	0.15001	0.402062	1.1917	0.15418	0.1095	-0.0565869	-0.891815	0.582159	0.51356	-1.53288	-0.116774	0.594706	0.713526	-0.696313	-0.625098	1.42328	0.678715	0.360489	0.647421	1.15939	1.43803	0.657704	-1.52051	2.30781	1.02976	-0.585769	-0.339779	0.323446	0.489004	-1.10157	0.0998315	1.40086	0.385351	0.946482	-1.02641	-1.29367	-0.83457	-0.057241	1.277	-0.740463	-0.577301	-0.374506	0.0533645	0.087965	-0.461554	-0.502468	0.806069	1.84938	0.111431	0.96921	-0.0750058	-0.462168	-0.920916	-2.19671	-0.207601	-1.0188	-0.803051	-0.334818	-0.219305	-0.261133	1.80939	-0.941648	0.416237	-0.617763	-0.427502	0.614627	-1.14655	0.445477	-1.2926	-0.795164	2.50278	-0.805772	-0.849428	-0.483554	0.647751	-0.399555	0.256931	-0.396488	-0.688195	-1.47497	-0.56074	-0.0323942	0.0294047	-0.653867	-0.863398	0.42748	-0.405904	2.36358	1.32201	1.07852	-0.858452	-0.203575	1.00134	1.11622	0.114951	-0.682383	1.63346	1.1399	-0.571837	-0.362173	1.17017	0.0676005	0.281358	0.554579	-1.93086	-1.35325	-0.421086	1.00996	1.40326	-1.28824	-0.821105	-1.9259	0.343058	-1.37503	0.555736	0.173532	-0.445143	-0.108049	-0.512837	-1.29706	-0.378108	0.203977	-1.31996	-0.654208	0.927387	-0.339576	1.19571	-1.24202	0.619319	-0.952476	-0.356735	-1.30642	-0.0414691	-0.664071	-1.01821	-0.346264	0.0434224	-0.19288	0.71127	0.0968864	0.618784	1.08513	-1.1211	1.69723	-0.452893	0.458073	0.16164	1.39659	2.67692	0.134566	-0.170971	1.20322	-0.357297	-0.864105	1.63949	0.753052	0.533039	1.06937	0.846617	1.75401	-0.141595	0.526558	-1.15658	0.597126	-1.96995	-1.48419	-1.0973	-0.670913	0.455614	1.22616	-0.390712	-0.192766	2.02407	-2.90247	0.136202	0.806796	1.31529	0.555497	-1.82974	-0.121218	-1.10678	-0.656637	-0.317799	0.646898	-0.702268	-0.418414	-1.25741	-0.756426	-0.299679	-0.986624	0.652319	0.663294	1.67066	-1.2926	-0.180898	0.836232	0.595004	-1.15069	-0.124168	-0.950126	-0.39314	-2.95319	-1.09939	0.688067	-0.900736	-0.34454	1.82653	1.27827	1.67173	0.613588	0.630321	-0.941317	1.08829	0.436472	1.05898	0.145723	-1.77547	-1.49531	0.776341	-0.612677	0.732508	-0.150962	1.86268	-0.494181	-0.384378	2.17012	-1.12455	0.514742	-0.809138	0.723118	-0.265824	-1.48559	-0.945749	0.517347	-0.191765	0.387593	-1.61702	0.928361	1.51334	-0.413967	0.822981	-0.00629754	-0.880545	-0.827684	0.801527	2.17914	-1.27793	-1.22389	-0.403254	-0.921313	0.239037	0.971385	0.655943	1.05757	-0.60079	-1.19413	-2.26977	-0.09539	-0.81829	-1.10704	-2.28949	0.233977	-0.235207	1.80205	0.227344	0.797134	-0.296413	-0.634265	2.1429	0.63284	-0.991058	-0.419573	0.293448	-1.86101	-0.150341	-2.01288	0.326438	0.0126555	0.0177774	1.10779	-1.11227	-0.476573	-2.3174	-2.75876	0.272696	1.43834	-0.267162	0.068733	-1.36232	0.424256	-0.21661	0.866715	-1.45623	0.422047	1.98978	0.564629	1.34344	-1.06211	-1.54115	0.936132	0.20609	-1.1032	1.51674	-0.101192	-0.74246	-0.607498	-0.139569	1.5972	0.497505	0.380233	-0.86948	-0.577109	0.660108	0.42834	-0.513358	2.85887	0.117671	-1.16442	0.119578	-0.287657	-0.419461	-0.396387	-0.268929	0.0566877	0.879605	0.592433	2.22638	-0.262314	-0.835613	-2.61596	-1.20475	-0.654839	-1.5168	0.455281	0.0196386	0.177989	-0.596605	-0.551485	-1.17625	1.01768	-0.677947	0.823384	0.629601	1.49181	0.0308363	-0.192274	-1.64587	1.71579	0.930277	-0.0505538	2.45583	0.883229	-1.14411	1.0353	0.0213	-0.664588	-0.551302	0.637077	-0.0602898	0.233291	1.31649	-0.37568	3.05531	-0.15305	1.08904	0.288183	-0.996951	-0.170173	-0.519453	2.31095	-0.487467	-0.344925	-0.282102	1.97787	1.23112	-0.165186	-0.606139	-1.16842	0.0804349	0.58558	0.399629	-0.193964	-0.251606	0.19663	-0.31742	0.20311	-0.187182	-0.0803048	-0.742081	0.79915	-1.39458	0.502748	-0.441158	-0.453967	0.447777	-0.170069	-0.78088	-0.345713	-0.863903	-0.63194	0.939422	0.843652	-0.630076	-0.141224	-2.58878	-0.637153	-1.00703	0.743388	-1.23127	-2.65068	0.347383	-0.420106	-0.195921	-1.44681	0.00198252	-2.17412	0.380009	0.603697	-2.03588	-1.1753	0.184206	-0.103352	0.557612	-0.864344	1.29787	0.562572	-1.52728	-0.926768	-1.54814	-0.67077	0.560874	-0.728796	0.228788	1.89764	0.312875	0.536972	0.614529	0.837731	-1.12607	0.175245	-1.81114	-0.185903	-1.23025	-0.913983	0.216817	-0.424103	1.00114	0.367974	-1.14048	1.8872	-1.10072	-2.4262	-0.267933	1.57821	0.14423	-1.49971	-1.00037	-1.33193	1.32563	-1.14653	1.33221	1.5037	-1.18142	-0.587689	-0.38294	-0.0316002	-2.38561	0.557662	0.698578	-1.26789	1.23114	-0.802701	0.687159	-1.53677	0.495823	-1.8939	0.367771	-0.529431	0.310476	-0.509839	0.800995	-0.156435	-1.22866	0.19914	-0.636474	-0.189487	-0.0991293	1.17979	1.27978	1.61956	0.757891	1.04732	1.02897	0.156564	-1.32996	0.879195	-0.640421	0.00529341	0.304499	-0.438482	-0.523628	0.223442	-0.258838	-0.159219	-0.732805	1.13685	0.624277	1.39902	-0.198666	1.05149	1.94068	-1.07637	-2.41852	-0.607151	-0.260194	-0.0900381	-2.05528	-0.217048	1.05909	0.0258809	2.4438	-1.82272	-0.932042	-1.30738	-0.960794	-0.319579	0.227535	0.635287	-1.06669	0.285177	-1.61511	-0.224482	1.3198	-0.667051	1.7771	-0.335229	1.58318	0.947842	-1.87692	-2.78698	0.0129598	-1.50936	2.93996	-0.897141	-0.0825053	1.77325	0.927552	-2.88632	0.364462	1.09053	0.718815	0.721331	-0.89108	-0.741551	1.00497	1.61702	-2.67496	1.62229
TCGA-AC-A2B8-01	0.956843	0.856968	0.31875	-0.556346	-0.618276	1.11454	0.672499	1.11802	-0.339826	0.737736	1.59295	0.310079	-0.259032	-0.211511	1.46824	0.710977	0.524658	1.21818	0.0508252	0.541509	-1.03892	0.362229	0.73307	-0.750102	0.0231785	2.37389	0.0273588	0.00642482	0.205741	-0.468316	-0.066276	-0.587473	1.23162	0.46125	0.530543	0.490211	-0.0868585	0.865386	0.436772	0.58766	1.02327	-0.561463	0.912583	1.00559	0.363927	0.102666	0.920121	1.22045	0.485108	2.16423	-0.999935	0.162911	1.85766	0.370244	-0.29698	0.947116	-0.412061	-0.269031	-0.296936	-0.03166	0.567846	-2.09821	0.259067	0.675415	0.553189	1.35635	0.151733	0.575041	0.632988	-1.59752	1.63535	0.243124	1.08119	0.822917	-0.901575	-0.540359	-0.254485	0.641879	0.988038	-0.572693	-0.130877	0.655556	0.798734	-0.352665	-0.00661806	0.720806	0.548507	0.0953072	0.162491	1.05373	0.428257	-0.602559	0.222237	-0.579046	0.188594	-0.858682	-1.22213	0.0495256	-0.21939	1.22453	-0.312636	-0.091492	-1.13143	-0.129796	0.237177	-0.761697	-0.862555	-0.179124	-0.367656	0.343809	0.0984276	-0.55864	0.0822291	1.13149	0.412863	0.427822	0.899167	0.166041	-0.0816758	0.943485	0.466334	1.10731	0.263858	-0.180192	0.984868	0.425614	-0.988293	-0.814265	-1.43101	-0.302366	0.0283183	-0.00268203	-0.276674	0.0119656	-0.907346	0.545105	1.21048	-1.02663	0.573253	0.882413	0.0472013	-1.04495	0.491843	-0.336888	0.205828	-0.618573	-0.658426	-1.24851	0.141153	0.645148	-0.273634	0.527338	0.6536	-0.146659	0.379765	-0.74532	-0.0193993	-0.368798	-0.286651	0.678648	0.640762	-0.615749	-1.05773	0.103102	-0.224812	-0.0661563	-0.63307	0.477755	0.38995	0.131709	0.313225	-0.484352	-0.971227	-0.273091	-0.966162	-0.208195	0.507867	0.469351	1.02253	-0.392256	0.0483072	-1.05912	0.360787	1.18191	0.592817	0.654272	-0.965176	-0.0479624	1.05215	-0.933313	0.587705	-0.238541	0.81733	-0.0923589	2.26906	0.420695	-0.173999	-0.498848	-0.595412	1.23999	-0.963359	-1.39842	-0.989934	-0.250919	-0.647829	-0.413141	-0.58212	1.17375	-0.595974	-0.877611	-0.221051	-0.713333	0.747199	-0.674543	0.741093	-0.187584	-0.954803	-1.0834	-0.547398	2.19245	-0.772997	0.871839	-0.289427	-0.718597	0.726752	-0.862279	0.118482	-0.267156	1.20844	1.03571	-0.752425	0.916394	-0.210915	0.608095	0.00894602	0.339531	-0.936061	0.606614	-0.120742	0.870639	0.473635	-0.320215	0.763492	0.0137957	0.7202	0.260188	0.994429	0.830384	-0.603427	0.196433	0.0643181	-0.170168	0.358195	0.0977212	-0.218066	-0.315408	1.23333	-0.580804	0.987204	0.610205	-0.287875	-0.816199	0.728559	0.623412	-0.0102042	0.211769	1.10919	1.04115	-1.98255	0.0895132	0.645519	0.350243	-0.320639	0.629484	0.546793	-0.668754	-0.673662	-0.872619	0.0149135	-0.0111322	0.518005	0.233393	0.277401	0.340906	0.600955	0.648321	-0.206924	0.838694	0.531675	0.341697	1.11953	1.1339	-1.05426	-0.526674	-0.275974	-0.397279	-0.524368	0.662127	0.225579	1.99241	0.254565	0.307455	1.71372	-0.508055	0.973259	0.576678	0.285585	-0.419311	-1.16154	-0.518507	-0.281226	-0.960941	0.198478	-0.112243	-0.813646	0.298603	-0.521102	0.642676	0.378026	-0.77666	-0.324549	0.0562168	-0.248292	0.630367	0.924359	0.154865	-0.388639	0.405011	0.595597	0.941275	0.584259	0.986577	0.590855	1.09173	-0.210158	-0.173664	-0.385366	0.92673	0.71779	-0.104524	0.406215	0.0637553	-1.07088	-1.34398	-0.878014	0.458566	-0.47809	-0.981004	0.0452956	0.450126	-1.04405	-0.919233	0.690993	0.510627	-0.21438	0.209158	-0.0289231	-1.00836	0.391899	0.566585	0.666069	1.31633	-0.18039	0.401816	0.189525	-0.787333	0.675897	0.554563	-0.512265	0.539167	0.432486	0.202272	-0.293215	0.606225	0.747743	0.898292	-0.78154	-0.137752	-0.451594	-0.150519	-0.0589518	-1.21312	0.459112	-0.539836	-0.0327319	-0.996332	-0.877819	0.720892	-0.790234	-1.04188	0.26149	-0.220519	0.0606676	0.324273	1.13377	1.17723	-0.757854	-0.106354	-0.0692828	-0.22791	0.685274	-0.420021	0.26323	-1.361	0.460905	1.05314	0.263574	-0.406084	0.388748	0.285529	0.8617	-0.413848	0.319201	-1.13063	-0.59201	-0.966039	-0.795523	-0.158284	1.0304	-0.926132	-0.591488	0.680135	0.206478	-0.749529	-0.122097	-1.01275	-0.215371	0.667675	0.728618	1.01171	0.630538	-1.27573	1.01449	-0.481138	-0.458068	0.779033	0.200109	1.02553	0.478317	-0.457397	2.00915	-0.304527	-0.883763	0.291819	-0.551647	0.540732	0.496373	-1.55883	-1.03209	-0.219529	-0.453829	-0.432033	0.665037	0.61649	-0.0157527	-0.470583	0.78788	1.04406	0.274503	-0.525589	-1.49266	-0.816571	-0.48133	-0.102643	0.374607	0.349395	1.05002	-0.00943506	0.356165	-0.0661006	0.642519	-1.47483	0.556469	0.708864	-0.755339	0.707757	0.269544	0.0580356	0.788839	0.635875	0.729158	0.491673	0.327022	1.01973	-0.182559	1.37151	0.907998	-0.452136	-0.932194	0.854869	0.668336	-0.513422	1.12823	0.183762	0.940245	0.374099	-0.0193903	1.02171	-0.969555	-0.0201663	-0.318548	0.854543	0.481	-0.838368	-0.995502	-0.0324367	-1.13262	-1.04772	0.0845582	-0.462241	-1.01607	-0.468345	-0.86625	0.707287	0.182026	0.933571	-1.10777	-0.965647	0.524004	0.106508	-0.83848	-0.392421	0.122645	0.673324	0.0254111	0.405343	0.162798	-0.515167	1.35032	-0.347071	0.110568	0.986172	1.82744	-0.0878522	0.460445	-0.140701	0.50387	0.495553	0.499036	-1.04613	0.779065	-0.609415	0.652305	0.706196	0.610917	0.776514	-0.368309	0.608016	-0.214277	-0.371747	-0.450252	0.0777944	-0.539774	-0.0465899	-0.323936	-1.29754	1.06429	0.258513	-0.185655	0.10825	1.00739	-0.499542	-1.07427	0.223111	-0.140847	-0.438519	0.235979	0.756305	-2.08027	-0.275889	-0.246275	-0.173158	1.63215	0.485561	0.754239	0.210115	0.602905	-0.0620849	0.861689	0.429392	0.768974	0.526223	0.473654	0.341193	0.534293	0.401692	0.560289	0.305033	0.357788	-0.146242	-0.717909	-0.408001	-0.806081	0.214924	-1.28572	-1.26534	-0.623398	1.00801	-1.8765	-0.269646	0.458267	0.626437	-0.153951	-0.454582	-0.208132	0.381194	0.504694	0.503488	1.21456	0.24676	1.33975	-0.582905	0.487326	-0.316602	1.01362	1.06649	0.686166	-0.582733	0.258377	0.566298	-0.126466	0.671099	-0.218842	-0.610057	-1.23787	-1.06207	-0.0866709	0.232679	0.490907	0.410227	0.732192	0.506706	-0.0666966	-0.182719	1.14326	1.00146	0.0449025	-0.878909	-0.691859	-1.00943	0.1136	0.89164	-0.197821	-0.537599	0.823877	0.589325	0.194832	0.936896	0.120852	0.719667	-0.261704	-0.474608	0.996163	0.629151	0.966491	0.383958	-0.546136	-0.887647	-0.193131	0.0446637	-0.0950653	-1.15441	0.0219466	-0.619751	0.410388	0.366858	0.108479	0.436734	-0.137821	0.424753	-0.801008	-0.388081	-0.331053	-1.41689	-0.586948	0.741068	0.278176	-0.643928	0.55664	-1.48912	-0.0608654	0.640018	-2.07597	-1.17921	0.982295	0.422137	-0.177791	-0.259867	-0.304777	0.170964	0.266289	-0.62885	0.991237	0.640017	0.998606	-0.0573208	0.980435	1.36324	0.966479	0.668377	-0.658771	-0.484379	0.393957	0.235884	0.108342	0.52955	0.340045	0.11602	0.826676	-0.197546	0.633838	0.702629	-0.152084	0.209889	0.531064	0.426849	0.866962	0.354445	0.626073	0.206434	0.402088	0.286738	-0.118429	0.37867	-0.610672	-0.77888	0.100216	-0.252225	1.93592	-0.764783	-0.596667	-0.189787	-0.782148	-0.233301	0.935098	-0.592249	-0.448152	0.144516	-0.128082	-0.342563	-0.164056	-0.0207302	0.388786	-0.467485	0.617715	0.0208728	0.58459	0.104191	0.37887	0.894001	-0.157402	-0.816199	-0.523941	-0.72808	-1.15137	-0.745521	-0.255534	-0.941223	0.462679	-0.185812	-1.34804	-0.181214	0.42412	1.35695	-0.234918	0.417985	0.0362031	-0.487811	0.0383352	0.832958	0.421113	0.693158	1.81717	-0.329628	0.972587	1.03114	-1.3118	-0.636364	0.399804	1.54705	0.993439	0.690087	1.15304	0.835679	-0.515082	-0.590479	-0.287509	-0.163359	0.241447	-0.134084	-0.0711452	0.0574661	-0.906891	-1.10631	-0.0816387	-0.56539	0.938267	-0.737302	-0.265183	-0.887059	0.792261	-1.08148	-0.0377534	0.568814	0.074389	-0.24635	0.854714	-0.0511942	0.752393	-1.08256	-0.00272976	0.576162	0.586421	-0.296299	-0.650165	0.041181	-1.17681	-0.576488	1.34818	0.705412	0.592702	-1.67669	-0.169629	0.47237	0.675976	-0.197036	0.782091	0.449544	0.0247105	-0.244658	0.141553	-0.297195	-0.359807	0.527128	-0.0656925	0.725157	0.324532	0.319473	-0.64542	-0.133578	-1.09901	0.120689	1.04515	1.0314	-0.0724154	0.675291	0.934632	-0.644353	0.969661	1.3338	0.487039	1.04793	0.185063	0.462208	-0.00153945	0.0338508	0.23918	-0.718338	0.187132	0.12981	1.28362	0.80444	1.14213	-0.833595	-0.262898	0.757219	0.778268	0.619375	-0.201637	-0.438563	-0.235612	-0.179497	0.991536	0.611264	-0.164202	1.2221	-0.697257	0.458381	0.80428	-1.79799	-0.507157	-0.917104	0.193516	-0.0413262	0.227764	-0.612559	-0.858352	0.476627	1.22113	-0.0932289	0.204537	-0.288914	-0.540047	-0.566677	0.427189	0.583702	0.793761	0.321142	-0.569688	-0.497853	0.725511	-0.0709391	-0.315269	0.123238	1.35465	0.390707	-0.556929	0.382787	-0.849615	-0.378425	-0.115947	-0.830885	-0.637792	1.0255	-0.593076	0.60939	0.567022	-0.69679	-0.312665	0.356173	0.927555	0.378057	1.54775	0.807502	-0.255262	0.392252	1.48692	-0.02387	1.34103	-0.911771	-0.140916	0.33878	-0.677759	-0.710801	-0.795693	0.233401	-0.831066	-1.02847	-0.583915	0.924888	-0.421673	0.587357	0.567545	0.928973	-0.534969	0.483745	-2.17109	0.355133	0.0490119	-0.611143	0.706707	0.823982	-0.654917	-0.480961	0.618895	-0.229961	-0.768535	0.585451	1.1677	0.226752	0.436745	0.0792206	0.805288	0.429447	1.18339	0.897479	-0.380826	1.30617	0.515778	0.849454	0.851937	-0.395176	-1.15685	-0.763559	-0.485587	1.06175	-0.241169	-0.619507	-0.646882	0.846249	0.572436	-1.14172	0.933816	0.752493	0.138244	-0.278305	-0.670759	1.21241	-0.602871	-0.800467	-0.368903	-0.108526	0.757018	-0.0879913	1.08806	-0.621136	-0.390958	0.385068	-0.752405	0.784657	0.165644	0.164085	0.562071	0.620561	-0.20193	-0.460233	2.10834	-0.0328623	1.16634	1.24244	0.539975	-1.02249	-0.123803	1.29734	1.66528	-0.190929	0.584733	-0.215796	-0.45654	-0.424468	0.3349	-1.07686	-0.282541	0.178093	0.52578	0.0516545	-0.59203	-0.309319	0.474995	-0.15871	0.361276	0.620339	-0.260337	-0.376831	-0.980156	-0.00408355	1.24244	0.738133	0.839439	-1.64125	0.851766	1.74667	-0.155172	1.15611	0.555208	0.377089	-0.190396	0.846481	0.137248	0.961967	0.744764	-0.0547577	0.997082	0.650106	0.0789961	-0.0888374	1.49142	0.914203	0.733826	-0.465222	0.00613368	-0.181669	0.887497	-0.95163	-0.0891974	-0.32647	0.175676	0.349228	-0.911956	0.994044	0.628242	1.08684	-0.163434	-0.929396	-0.82222	0.688342	-0.719308	-0.338519	-0.798463	0.440812	-1.14137	-0.133112	-0.274851	-0.845411	-0.795011	-1.57982	-1.42891	-0.0210533	0.275013	-0.808722	0.177904	0.123082	-0.856897	-0.233419	-0.446256	0.511236	0.0654526	0.563644	0.286756	-0.481327	-1.88256	-0.164595	-0.874051	-1.66517	-1.11102	-0.943857	0.242613	-1.49851	0.0822724	1.54842	-0.543298	0.851411	-1.91637	0.516233	-0.766865	0.227687	-0.942918	0.649095	-0.0973115	-0.697975	-0.431468	-1.36122	-0.426492	0.102233	-1.23397	1.55869	0.00494791	-0.0691909	0.594844	-0.368508	-0.649732	-0.239816	-0.427387	0.812125	0.300195	0.694407	-0.0560301	-0.638651	0.231351	-0.330943	-1.40786	0.498265	-0.460832	-0.00676952	0.366857	1.02634	0.384901	0.494891	-0.418266	-0.713821	-0.374169	0.362485	0.0147476	-0.950285	0.323045	0.110372	-0.158295	-0.0419653	0.0885018	-0.447648	-0.144476	-0.697824	0.827295	-0.574865	-1.50208	-0.80031	-0.531673	-0.181696	1.16673	1.4925	1.32339	-1.49757	-0.547556	-0.555943	-0.0729303	-0.644466	-0.0309761	0.737078	0.251522	0.277056	-0.0970537	0.809181	0.407763	-0.795009	-0.00921527	0.627106	0.500041	0.468253	1.3773	0.63289	0.199713	-0.547613	-0.0403864	1.43757	-0.799715	0.952032	-0.00575655	0.758459	0.57275	0.620607	1.23034	1.30269	-0.295595	-1.28261	-0.0694047	0.654242	0.0312225	-1.35146	0.0759931	-0.397793	-0.776313	-0.86407	-0.479624	0.293026	1.45318	-0.319165	0.772096	-0.0217621	-1.06473	0.0177382	-0.253571	0.731454	0.247984	0.800309	1.09359	0.131258	-0.0464602	-0.761953	0.181802	-0.509757	0.978686	0.232587	0.932256	1.24224	1.32843	-1.23232	1.19161	-0.163414	0.203499	0.0209182	1.41198	-0.114381	0.00421971	0.587175	-0.164733	0.21827	-0.830772	0.223312	0.541233	0.750245	-1.29516	0.158852	-0.327368	-0.295391	-0.503542	-0.239651	-0.705881	0.264934	-0.270639	-0.137924	0.727594	0.177294	0.572535	-1.02304	0.997408	-0.368622	0.328253	-0.245768	-0.0603502	1.5623	0.819231	-0.222654	-0.331518	-0.0850544	-0.642284	1.15996	-0.956127	-1.32495	-1.19274	-0.155743	0.123451	-0.534252	1.67694	-1.47731	-0.60617	-0.0710011	-0.54838	0.586488	-0.354831	0.254902	-0.394592	-0.181753	-0.997695	-0.984502	0.635951	0.225553	-1.45801	-1.92553	0.290553	1.05294	0.677031	-0.407022	-1.11588	0.294559	0.174281	0.237855	0.416536	1.20796	1.59187	-0.755697	-0.818311	-0.100851	1.24561	0.690647	0.640379	-0.799074	0.516478	0.0478291	-0.46724	0.638889	-0.93357	-0.165914	0.156594	0.663204	0.36931	-0.0756451	-0.800294	-0.0459643	-0.175605	1.89949	1.18208	-0.0872044	-0.0624013	-0.987977	0.289796	0.406396	-0.584273	1.29176	0.876123	0.280214	0.637659	-0.00420963	1.07006	-1.02376	-0.10129	-1.84264	-0.677219	-0.439907	0.659202	-0.226452	-0.0159659	-0.890072	0.889977	0.807013	1.50502	0.403198	0.471137	-0.169656	1.19738	0.427826	0.332353	1.1157	-0.587875	-0.416085	1.05225	-0.4276	0.19468	-1.4546	-0.759094	-0.109727	-0.0709	0.50011	0.934937	1.54363	0.286996	0.0246575	-0.324832	1.21933	0.139844	-0.257194	-0.404189	-0.18742	0.770824	-0.330842	-0.553299	-0.0714057	-0.289043	1.10859	1.08558	-0.589234	0.844062	1.04093	0.877821	1.10282	0.11037	0.585659	1.11779	0.983628	0.524741	0.0315809	0.36417	0.373657	0.184533	-0.443277	-0.394603	-1.11461	-0.833989	-1.00742	-1.31892	0.0219579	0.0248628	0.267561	-0.673107	-0.072744	0.933052	0.313195	-0.0838994	-1.27334	-0.943085	-0.724833	-0.967141	-0.0984741	-0.0386013	0.509098	-0.309702	0.38845	-1.71037	0.0193226	0.834234	-0.454716	0.0504465	-0.198871	0.592251	1.63228	0.282622	0.236889	-0.030026	0.56275	0.736597	0.680773	0.0187394	-0.256817	0.537945	-0.2938	0.716802	0.346446	-1.17465	0.235849	0.2549	-0.75567	-1.94104	-1.22919	-0.419698	1.42586	-1.77128	-1.28939	-0.512671	-0.522441	-1.12485	0.879432	-0.0663352	-1.34431	-0.0953669	-0.518847	-0.496078	-0.135911	0.0397827	-0.526813	0.579165	-1.2209	-0.762339	-1.18541	-0.436863	1.46691	1.06374	0.831493	1.46665	0.211717	-0.464759	1.13437	0.618624	0.672569	-0.163799	0.144642	-0.171748	0.5715	-0.48045	0.254671	-0.717365	0.920995	0.530701	-0.591212	-0.182056	-0.00354663	0.0183034	0.268852	0.697747	0.128265	0.809828	1.06817	0.951327	-0.233685	0.16302	0.808461	0.80471	0.5546	-0.791172	0.644001	1.17834	0.64484	0.282289	0.966847	-0.490196	0.28638	0.422007	-0.134806	0.514412	1.25734	0.211588	0.0664181	0.43973	-0.600713	0.204083	0.434902	0.172441	-0.331146	-0.172676	2.39784	0.10436	-0.684007	0.295704	0.619613	0.585776	1.3054	0.0783046	0.20983	0.0479038	-0.22097	0.917117	1.02674	0.961335	-1.5348	0.249465	0.680523	-1.07849	-0.783374	-0.187838	0.882261	0.162335	0.0943947	0.531955	-0.0797109	-0.772588	0.829615	0.637774	-0.107767	0.889292	0.589155	-0.741981	-0.77145	1.67482	0.482419	-0.694584	-0.687677	0.661826	0.146756	0.394066	-0.753738	-0.119324	1.19725	0.607963	0.355834	-0.364608	0.188662	0.182979	1.06315	0.347336	0.380399	0.746558	1.44028	0.414462	0.704115	0.015533	-1.19749	0.763544	0.0774294	0.594818	0.529794	-1.45204	0.282916	-0.0161909	0.71404	0.490307	-0.0481	-0.0267318	0.387465	1.53479	0.564995	0.182838	-0.197653	0.924269	0.51783	-0.502301	-1.48213	1.32616	0.37584	-0.992821	-0.461382	-0.666838	-0.391528	1.49509	-1.44405	0.233657	1.31874	0.926627	0.98114	-0.0484542	1.1171	0.513392	-1.29907	0.32388	0.555489	0.163033	0.0688597	-0.103822	-0.809465	-1.03203	0.192103	-0.686782	-1.1697	-1.11433	0.0448138	0.0389994	1.00591	0.897666	0.330212	-0.591546	-0.733286	-0.22216	-0.682746	-0.119733	0.316737	-0.0857659	-0.498247	1.30523	-0.10382	-0.492063	0.727729	-0.303413	-0.0500431	-0.638189	-0.154601	-0.566457	0.892397	-0.191707	-0.363789	0.146219	-0.274238	1.10376	-0.605311	0.977171	0.181369	0.781041	0.892282	0.625749	0.640114	0.142967	-0.377563	-0.166699	-0.518823	-0.39418	-0.0514739	0.772839	0.113177	0.328227	-0.168072	0.992808	0.595601	-0.347535	-0.109966	-0.486344	0.313997	0.227621	0.762683	-0.446763	-0.0809397	-0.0517059	1.80516	0.178487	1.53151	0.756822	0.769898	-0.214025	1.46099	1.20229	1.67355	-0.154892	-0.0416126	0.145276	0.00915329	-0.194461	-0.297474	0.62002	0.333345	0.199903	0.682464	-0.452375	0.767444	0.796001	0.819272	1.48842	1.13705	1.54517	1.18732	-0.0715981	0.506029	0.604863	0.473049	-0.586565	0.157061	0.44147	-0.348338	0.62231	-0.194087	1.19523	0.653812	0.436123	-0.497574	1.10365	0.0685244	0.378569	0.748213	-0.915454	0.487369	0.31991	0.354885	0.382746	0.286417	-0.132872	-0.156879	-1.47071	-0.277875	0.763638	-0.176991	-0.654051	0.633669	0.834762	0.680301	0.240391	0.911394	-0.432616	-0.501648	1.09504	0.453106	0.296896	0.172407	0.515784	1.14907	0.517165	1.40359	0.998815	0.442556	-0.296921	0.342769	1.25461	1.19813	-0.371683	-0.353265	-0.408118	0.770432	1.32997	0.524085	0.196032	-0.582133	-0.511077	-0.246773	-0.223113	-0.4606	-0.991767	-0.745706	0.831408	0.782366	-0.73879	0.352428	-0.37508	-0.497692	-0.850653	-1.27606	-0.492611	1.16918	-1.01252	-0.441913	1.08215	-0.884118	0.602579	-1.12262	0.817989	0.659744	1.65688	-1.58303	-1.16425	0.45065	0.290873	0.141744	0.599493	-0.129815	-0.0925482	0.00824902	1.13241	1.22546	0.948723	-0.373989	0.235247	0.0206361	1.47999	0.0839546	-0.21134	0.0642395	0.780067	-0.38378	0.0922133	0.238249	-0.00921344	0.659586	2.13626	1.08706	0.350517	-0.560503	0.569435	0.25169	-0.749441	0.61054	0.000764853	0.980381	-0.182193	-0.126354	0.391697	1.27785	0.49541	-0.480268	0.886312	0.158546	-0.00214108	0.750858	0.254026	1.19944	0.503579	1.55334	1.05737	1.01546	0.338099	-0.0992902	-0.168825	-0.807603	-1.04475	-0.0539495	0.547859	1.43615	-0.888339	0.142526	0.679082	-0.326417	-0.337993	-0.465509	0.279788	-0.644864	0.0182764	0.781975	0.0684503	0.466492	0.115047	1.27557	1.3158	0.518971	-0.636689	0.150864	1.20465	0.371317	0.256227	-0.151706	0.159494	0.585589	0.366715	-0.476906	-0.716719	-1.14227	0.806832	0.126472	0.653596	-0.766229	1.15843	-0.105002	0.467554	-0.706178	-0.427296	0.853093	0.984764	0.427816	0.152681	0.266435	0.966256	1.33165	0.80479	0.926599	0.703421	1.12412	-0.957566	0.63508	0.316007	0.591485	-0.295984	-0.159013	1.43934	0.89031	-0.592137	-1.01485	-0.910384	0.0782886	0.0327022	-0.306943	-0.356063	-1.24132	0.140906	0.505465	-0.124083	1.22061	0.153705	-1.18263	0.564893	1.20091	-1.08697	-1.01388	-0.79438	-0.469777	-0.513491	-0.272352	0.107825	-0.557356	0.470518	-0.703841	-0.808141	-0.85896	-0.655985	-0.389146	-0.364332	-0.609555	0.409292	-0.986708	-0.844323	-0.0235427	-0.421737	-1.14189	-0.188273	0.215066	0.334247	-0.746702	1.15395	-0.102249	-0.501529	0.160635	-0.919623	0.916841	0.429799	0.759803	0.801093	-0.46346	1.57888	-0.15382	1.01282	0.381942	-0.537276	1.7541	0.290508	0.23778	0.186291	-0.995196	-0.678586	0.766657	-0.00574952	-0.233829	0.679565	0.857745	1.14322	-0.944659	-0.729007	0.00533575	0.148033	-0.946919	1.2366	-0.805399	-0.947694	0.540969	-0.16194	-0.679916	0.527236	1.19495	0.379112	1.07722	0.131444	-0.227931	1.34649	-0.617546	-0.69174	1.25408	0.99178	1.46274	0.478322	1.45459	0.0160505	0.945151	-0.383858	-1.07202	0.0809204	2.3196	0.18794	0.672218	1.19697	0.0906626	0.58973	-0.667239	-1.44841	0.3645	1.34074	0.52709	0.987902	0.143676	0.41212	0.365853	-0.266213	0.241514	1.06471	-1.57547	1.30564	-0.802883	-0.706502	1.14843	0.327554	0.897014	-0.123179	0.252005	0.448478	0.146531	0.176837	0.0493692	-0.568379	-0.427911	-0.4712	-0.0842119	-1.23447	-0.890193	-1.53295	-1.05448	0.385806	0.354446	1.36807	0.408488	0.271608	-0.210861	-0.711836	-1.29897	-0.29987	0.980067	0.253022	0.718629	0.420832	0.25121	-0.187927	0.484674	-0.669143	-0.367741	0.231723	0.48224	0.559232	-0.208732	-0.812488	-0.275045	0.920225	-0.00162875	0.786565	0.235629	0.0304303	0.640078	0.0783377	-1.43328	0.052735	0.0921617	-1.22024	0.19631	-0.657354	0.0570896	1.58434	-0.581549	0.551085	0.816622	0.794107	-0.7899	-0.473628	1.56522	1.06357	1.18634	1.62155	0.744629	0.971313	0.751981	-0.270167	-0.417404	-0.154622	0.440192	-0.443768	-1.02351	-0.520953	0.180413	1.14872	0.787494	-0.811735	-0.222052	-0.50399	-0.659836	-0.649357	-0.395591	-0.469427	0.157046	1.36921	-0.771037	-0.434616	-0.286413	0.655547	-0.517018	1.59684	-0.249507	1.2471	-0.335001	1.05808	-0.333102	0.610764	-1.03784	-0.0273808	-0.111715	0.11018	1.06998	2.38925	0.517707	0.530909	0.715388	0.352947	-0.0359546	0.455817	1.26128	0.594692	-0.250859	0.775863	-0.346035	-0.897509	0.192754	1.69272	-0.668307	0.533329	-0.0578647	-0.548195	-0.221779	1.86725	-0.110808	0.00974969	0.644033	0.252604	0.439904	-0.438943	0.160239	0.778135	-0.277991	-0.330341	-0.0255994	-0.117359	0.849385	0.395229	0.0949359	0.225877	0.354114	-0.408395	-0.211752	0.517644	0.651018	1.59174	-0.656829	-1.26487	-0.716025	0.363339	-0.44218	0.252231	-0.284869	0.162506	-0.595107	0.463786	-0.64192	-0.283363	-0.294991	0.010213	0.472407	0.988649	1.07478	0.0485422	1.51854	0.151311	-1.0156	0.426614	-0.324903	0.238566	-0.256112	0.580066	-0.202318	0.0111828	0.725656	0.703447	0.492716	-0.594996	-0.6602	-0.930179	-0.261474	-0.523028	0.390061	0.874259	0.442118	-0.978778	-1.44134	0.567229	-1.38818	-1.14885	-0.0177122	0.460139	-0.532085	-0.72188	-0.248496	-0.646597	-0.355327	1.46141	0.283316	-1.10762	0.712966	-0.268016	-1.0872	-0.873066	0.291978	-0.69866	1.83842	0.328247	-1.26893	-1.10745	-0.456512	-0.504468	0.044019	1.17851	0.754667	-1.08553	-0.356647	0.669751	0.616847	-0.473033	1.28522	0.531701	0.107415	-0.842135	0.94394	-0.365504	-0.435609	-0.127157	1.40334	-0.27196	-0.37719	-0.346222	1.33059	-0.228236	0.176284	0.406063	0.713234	-0.135616	0.466227	0.484978	0.650774	0.280546	-0.405041	-0.47415	0.541164	0.280023	0.751298	-0.636415	-0.828452	-0.672972	-0.100283	-0.0821997	0.0829412	0.877879	0.227037	-1.36474	0.132005	0.514058	0.673374	0.111498	0.0862841	-0.487007	0.265297	-0.30529	-0.578477	-0.571001	-0.289091	1.18107	-0.276098	-0.318192	0.363526	0.769844	0.7775	-0.430735	0.986496	-1.19904	0.111429	1.19397	0.378281	-0.0332633	-0.428029	0.673607	0.24338	-0.368463	-0.522632	-0.102748	0.470834	0.608348	0.438329	0.451443	-0.145274	0.196019	-0.224891	1.12531	1.38647	-0.775292	-0.960927	-1.10986	-0.774178	-0.6171	-1.06992	-1.13512	-0.61943	-0.599892	-0.683584	-1.06418	-0.651216	-0.36824	-0.687893	0.219197	-0.276232	-0.0874923	-0.481802	1.08684	-1.03776	-0.850935	-0.660548	-1.09097	-0.731569	-0.589603	-0.405569	-0.66249	-0.684063	-0.762263	-0.966537	-0.708759	-0.778849	-0.0591755	-0.760414	-0.776043	-0.253187	-0.800205	0.114679	0.697143	-1.65111	1.12138	0.228233	0.456092	0.810081	-0.0520565	0.926969	0.897181	1.11571	0.0740464	1.10093	-0.292339	0.414222	1.05119	0.286711	0.135255	0.215707	-1.57116	0.664457	0.254731	-0.238734	0.265587	-0.051533	0.318621	-1.27011	-0.229246	0.148958	-0.774132	-0.0693195	-0.549955	-0.209341	1.17041	0.361316	-0.748529	-0.615481	-0.237044	-0.469322	-0.559976	-0.428781	-0.309337	-0.0929875	1.23338	0.0406875	0.116949	1.54573	0.796368	0.827612	-0.976057	-0.678669	0.715772	1.17631	-0.792376	1.04643	-0.404629	0.910973	0.839491	0.276514	0.32645	-0.083403	1.06188	-0.0207182	-0.100441	-1.26447	-0.328509	0.369353	0.169657	0.915611	-0.584639	-0.518197	-0.694928	-0.0181458	-0.762424	-0.562133	0.405699	0.768008	-0.740425	-0.65046	0.699879	1.31485	-0.333243	0.128402	-0.337421	0.818949	0.541178	0.620755	-1.30624	-0.624679	0.274171	-0.472572	-0.16259	1.44579	-0.0478808	-0.862867	-0.793052	0.233337	0.387606	-0.293686	0.33619	-0.96895	0.353389	-0.767594	-1.69414	-0.23935	-0.263307	0.109512	0.827687	0.11404	0.389262	-0.563446	-0.385089	-0.625342	-0.80682	0.883283	-0.712874	-0.0728864	0.131418	0.207633	0.191353	0.616005	0.750887	-0.474673	0.0661422	-0.765399	0.126428	0.210654	0.70168	1.23051	0.423158	0.967592	-0.0803543	0.611146	0.966608	0.967256	-0.157439	1.28786	0.0499469	0.0583561	-0.218086	-0.366425	-1.04602	0.101804	0.137963	0.498009	1.29811	0.925213	-0.27252	-0.832294	0.358594	-0.165414	-0.501833	-0.0314226	0.958574	-0.916512	-0.630854	1.19023	-0.390863	0.727425	0.697539	-0.544191	-0.0649158	1.03112	1.36505	0.361613	-0.245563	-0.78698	0.785891	-1.32753	-0.753552	-0.477204	0.339198	0.348001	0.752703	0.252258	1.68125	0.380102	-0.611842	0.946222	0.999503	2.09876	0.151452	-0.269171	0.0554193	0.557297	-0.133292	1.00454	-0.577701	0.184364	0.02489	-0.674238	-0.0743434	-0.33243	-0.191937	0.192529	0.701449	0.293032	1.57406	1.39292	-0.0140105	-0.0359378	-0.828309	0.133888	1.2633	0.513541	-0.0945937	0.0624844	-0.602602	-0.709009	0.521831	0.0738127	0.47199	-0.00386369	0.134878	-0.251507	0.0950713	-0.33279	-0.0961214	-1.77129	-0.9112	-0.144871	-0.0541878	-0.571828	-0.658286	-0.0389574	0.509953	-0.127253	-0.41287	-0.0797438	-0.166754	-0.502716	-1.04763	0.202559	-0.299924	-0.667582	-0.72874	0.398228	-0.630174	-0.588558	-0.603995	-0.382714	-0.378984	0.0229788	-0.38977	-0.220948	-0.532994	-0.741277	-0.417864	-0.118961	-0.959483	-0.0929446	-0.378081	-0.949107	-0.508761	-1.10733	0.529067	-1.72938	-1.34686	0.188768	-0.299801	0.11529	-0.0299551	-0.555926	-0.285804	0.723087	-0.418666	-0.327233	-0.347938	-0.209165	-0.0998058	0.707948	-0.232682	-0.360002	0.0536872	-0.342204	-0.338855	-1.03373	0.807491	-0.388965	1.31085	0.543911	-0.321019	-0.0843131	-0.343198	-0.351262	-0.678859	-0.84103	-0.0519824	-0.550561	-0.963838	-1.01323	0.745243	-0.279136	-0.211932	0.663761	-1.12073	-0.178123	-1.10264	0.759371	0.45915	0.886189	0.724428	0.191243	0.680434	0.214831	-0.342124	0.32094	-0.498755	-0.856335	-0.150373	-0.305673	0.112163	-0.200745	0.35226	0.201217	-0.855132	1.16446	0.784134	0.796895	-0.0382269	-0.427112	-0.589031	-0.363558	0.0465528	0.798965	-0.937943	-0.161873	0.484366	0.71274	0.0372069	-0.414591	-0.0161284	0.14922	0.251765	-1.13163	-0.237991	0.303623	0.171602	0.264115	-0.975685	0.621051	0.692916	-0.313503	-0.217601	-0.268268	0.552221	-0.03031	1.16234	-1.94471	-1.14819	-0.0290398	1.26224	1.43175	-0.0983706	-0.0423766	0.221854	-0.298579	-0.97029	0.319548	0.295961	0.524417	0.101999	0.363509	-0.307196	-0.147466	1.15007	0.796232	0.564887	-0.379395	-0.439633	0.666702	-0.814074	1.57082	0.530431	-0.599462	0.764839	1.00299	0.677013	0.257481	1.22889	-0.379999	-0.485539	-0.151598	0.581146	-0.441237	0.471866	-0.592224	-0.272393	-0.448974	-1.044	-0.269978	-0.820553	-0.463775	0.0389797	0.128011	-1.79961	0.929541	-0.252061	-0.0400615	-2.01972	0.894226	0.616471	-0.314352	-0.0760651	-0.311084	0.452553	1.19834	-0.466688	1.04151	-0.663358	-0.931292	0.922902	0.477712	-0.633371	-1.08131	0.44416	-0.543975	-0.144639	0.469178	0.0322098	-0.544329	0.514814	-0.164124	0.176772	-0.361693	1.22842	-0.456328	-0.457448	0.715633	-0.994669	-0.959693	-0.500599	1.10578	0.493147	0.453243	-0.773583	-1.17688	0.697597	0.604506	0.573398	0.654457	-0.505093	-0.391063	-1.34026	0.773039	0.819226	1.04844	1.32715	-0.080042	0.569181	0.161694	-0.179192	0.559608	-1.14132	0.0603346	-1.51621	-0.18253	0.876135	-0.864519	-0.0373479	0.827926	-0.134146	-0.709866	0.412806	0.155875	-0.707166	0.288567	0.223512	0.181477	0.21436	-0.0027994	-1.25649	-0.150492	0.482553	1.29947	-0.549392	0.0409781	0.649936	-0.69791	1.4748	0.209683	-0.160787	0.854368	-0.110774	0.296032	-0.0689232	0.517339	0.0756506	-0.451572	-0.380788	1.65236	-0.335302	0.0926183	0.074921	1.50729	-0.432032	0.699394	0.297393	0.402012	0.0566826	0.355705	-0.140476	1.21926	0.0159579	0.651173	0.465008	-0.192632	-0.509291	0.808943	-0.305717	-0.206012	1.02153	-0.438866	-0.868377	0.739949	-1.04156	0.721804	1.70016	0.946109	0.0336331	-0.202898	0.480935	-0.314784	-0.261226	0.215469	0.447979	0.544852	-0.250226	0.758401	-0.520814	-0.477762	-1.01759	0.680978	-0.0274024	0.351957	1.96965	-1.14594	-0.549556	-0.914896	0.0785869	-0.0724036	0.339099	0.633913	-0.703881	0.873115	-1.47544	1.00393	0.129332	0.939998	-0.158386	-0.321982	-1.67119	-0.135085	-1.27857	1.18028	-1.45353	-0.46448	-1.11528	-0.982899	-0.49655	0.199811	-1.07108	0.967736	0.0702236	0.0249018	0.957694	0.908327	1.39292	0.0937639	0.592266	0.831962	0.34834	-0.966171	0.889786	0.24988	0.788518	1.13373	-0.191196	0.993422	0.569744	0.643209	0.327241	0.516091	-0.0297718	0.230888	0.292552	0.127917	0.322457	1.17456	0.22922	1.88466	-0.161594	-0.620061	-0.301343	1.05944	0.508073	1.10807	0.561371	0.607788	0.68761	0.0774674	0.258838	1.21162	0.714948	0.180375	0.186609	0.605074	-1.37501	0.367991	-0.0280109	-0.035703	0.00632281	1.173	0.58674	-0.054088	0.623382	1.02193	-0.563797	0.0203715	-0.479451	1.09043	1.28952	0.679444	-0.0113999	1.71283	-0.769943	0.947495	-0.158742	1.03592	-0.649484	-0.649247	0.644833	1.61994	1.67296	1.32555	0.160839	-0.241456	-0.208487	0.702091	-0.236259	0.253526	0.42073	0.777347	0.179649	0.324508	0.575632	0.878381	-0.837719	1.08423	0.233946	-0.419542	-0.932336	-0.548454	-0.590778	-0.0110609	-0.353855	0.0243947	-1.08723	-0.413032	0.155523	0.0320148	0.459162	0.839546	-0.358483	-1.07903	0.676399	0.630416	0.183834	-0.74934	-1.01285	-0.377992	-1.61723	-0.386867	0.301364	-0.091946	0.653194	-0.722337	0.386713	0.710848	-0.27598	-0.00787252	-0.325376	0.358287	0.840107	0.107733	1.33476	-0.113047	0.213725	1.03716	-0.933831	0.0797844	0.315487	0.376894	-0.249553	0.445659	0.482199	0.283507	0.0248856	0.365424	1.05654	-0.706214	0.850978	0.542687	-0.19299	1.0214	0.937238	-0.771258	0.952691	-0.452327	1.34254	-1.24083	-0.760714	-0.706732	0.219965	0.0123485	-1.19827	0.901933	-0.642834	1.45922	0.539595	-0.354722	0.830221	0.715844	0.709562	0.962611	0.579629	0.537922	0.782983	0.687946	-0.489298	1.00758	0.700533	-1.19514	-0.0800345	0.202229	-0.283692	-0.661396	0.0438799	-1.36665	1.25637	-0.217568	-0.919183	-0.862965	0.232904	-0.832736	-0.939541	0.196912	-0.585638	0.736759	0.722645	0.676627	-0.136983	-0.943474	-0.332758	1.37842	1.1348	0.0387951	1.19795	1.00228	0.0513226	-0.173185	-0.459777	-0.0968461	-0.863689	0.0928064	0.841189	0.777882	-0.515696	0.200714	0.905831	1.36281	0.261671	0.0900241	1.08417	0.951872	0.604856	-0.668103	-0.118807	0.064094	-0.315326	-0.643736	1.6729	0.809017	-0.172031	0.292844	0.7082	-0.21451	0.0500496	1.17617	-0.480105	0.0350787	-0.0614505	-0.17561	-0.403389	1.14969	1.35095	1	-0.847854	-1.0328	0.331584	1.06857	-1.31395	-0.131397	-0.449389	0.806537	0.694195	0.6718	-0.378684	-0.843061	1.49817	0.0731553	-1.28327	-0.61569	-0.261771	-0.102849	0.998027	0.950511	0.524118	0.745488	-0.654998	0.0896086	1.05753	-0.491344	0.867571	1.10724	-0.268188	-1.05111	0.447874	0.995152	-0.943925	-0.317305	0.863418	0.399791	-1.50549	-0.525447	0.00692121	0.562622	1.56857	1.44432	0.939562	1.68682	-1.14339	0.674844	1.16346	-1.17724	0.637417	-0.175701	-0.254216	0.923568	0.436054	0.87279	-0.550445	0.0358958	0.373267	0.272255	1.11309	0.190001	-0.399223	0.263403	-0.161226	1.22213	1.56194	-0.56145	-1.14804	-0.653717	0.89329	-0.360827	0.479772	-0.484641	-0.139944	-0.465715	1.48177	0.47439	0.985189	0.103141	-0.615611	0.428831	0.532459	-0.519391	1.41365	0.987788	-0.190296	0.739219	0.272786	0.852821	0.20424	-0.205731	-0.0724427	0.150912	0.342248	0.333286	0.446353	-0.173772	0.416647	0.0528678	0.272217	2.12049	0.715816	0.587793	0.505033	1.69818	0.432299	1.20982	1.7801	0.251639	0.522393	1.63726	0.687111	1.10455	0.966824	0.758228	1.36154	1.43074	0.844006	-0.0624945	1.10519	0.339484	0.692538	0.129591	0.323329	0.300691	1.04136	0.0795911	0.956288	-0.0803771	1.2164	-0.276785	-0.572495	1.22257	-1.43849	0.0265166	0.0193081	-0.473794	0.47664	0.123973	-0.140339	-0.0487051	0.771394	-0.337472	0.296727	1.24049	-0.576861	-0.162736	0.394646	0.67037	-0.416831	-0.86808	-0.357266	-0.206157	0.216585	-0.226054	-1.303	-0.264739	-0.195426	0.483707	-0.216894	0.0741359	-0.0306738	0.244408	0.773976	1.05182	0.0926741	-0.317288	0.603182	0.219748	0.759493	-0.0910896	-0.0126128	0.979639	-1.48497	0.435923	0.620801	0.763112	0.365771	-0.438376	0.212783	0.30798	1.44481	-0.300449	1.44481	-0.610046	1.21583	-0.761096	-0.208191	-0.68231	0.387956	0.344104	0.981399	0.995866	0.834219	-0.154416	0.522355	-0.718499	0.0358589	-0.760401	1.07339	-0.632366	0.837641	-0.310413	0.052463	0.149397	-0.497406	1.09716	0.639071	0.697822	0.417472	-0.22607	1.01231	-0.0197941	-0.94204	-0.380246	-0.819722	0.782774	-0.864156	0.587823	-0.390318	1.1152	0.631534	-0.204808	0.634206	-0.311153	0.734121	-0.207907	-0.208412	-0.631664	-0.444842	1.50513	0.0609921	0.245249	-0.382607	0.188967	0.896666	0.670465	0.0184869	-0.301444	0.500171	0.359232	-0.187947	-0.421101	-0.350771	0.443701	-0.293861	-0.185526	0.99075	0.662566	0.680432	-0.804539	-1.03914	-0.410602	0.49317	0.398022	-0.588279	-0.11827	-1.08277	-2.06185	0.69315	-0.268154	0.733278	1.31381	0.0845571	-0.321343	-0.300658	0.315323	0.759405	1.43209	0.641319	0.851795	0.213526	-1.11061	-1.19367	0.222987	-0.663631	0.113306	0.171494	0.1419	-0.887958	-0.638013	-0.462554	-0.887997	-0.184089	0.919567	0.0422486	0.467089	-0.145382	0.362722	-0.140466	0.786471	-0.984605	-1.59603	-1.06103	-1.13972	0.424072	-0.780266	0.425098	-1.2296	0.0357342	-1.41393	0.151437	0.830429	0.01074	0.767046	0.711189	0.797546	-0.569392	0.317466	-0.268154	0.610771	1.08401	-0.349666	0.131199	-0.442932	-0.0799179	1.40713	-0.526156	-0.979832	-0.710327	-0.589957	-0.375832	1.70677	0.580157	-1.50106	0.087578	-0.449703	-0.229138	0.191204	0.380932	0.0738922	0.0715922	1.16729	-0.53212	-1.40095	-1.01921	-0.769926	-0.537539	-0.0818052	0.184819	0.138166	0.524382	-0.212438	-0.107158	1.51738	-0.559736	0.0014416	0.558742	-0.319422	0.301684	0.156118	0.385232	-0.212926	1.07428	0.517817	1.12361	0.476718	-0.169018	-0.078604	-0.985083	0.182201	-0.21293	0.675906	-0.337492	0.714372	-0.751908	-0.0251626	0.160615	0.586006	0.0590177	-0.206295	-1.21879	-0.42262	0.124584	-0.241794	0.585095	-0.679843	-1.05178	0.930099	0.377975	-1.56211	-0.408391	0.147176	-0.0170395	-0.992456	-1.1647	0.967945	-0.21981	0.780103	-0.430324	0.297435	-0.103307	1.04441	-0.203997	-0.387783	1.07171	0.219046	-0.737824	-0.00261426	0.448507	0.386566	-0.683836	-0.0291168	0.23506	-0.258257	-0.14526	-0.405155	0.0138566	-0.631155	-0.154365	-0.371867	0.0210316	-0.246222	0.990571	-1.10024	-0.467563	0.313079	0.922552	-0.0710061	-0.134595	-0.669049	0.480274	-1.73344	-0.291565	0.611467	0.190706	-0.565343	0.476962	0.7124	0.234372	1.13529	1.92335	-0.490708	0.499805	1.74538	-1.44783	1.20684	-1.29773	-0.427636	0.171414	-0.0967185	0.150217	0.438582	-0.406316	0.010305	0.608257	-0.637223	0.183519	0.70877	0.546618	-0.970551	0.947413	0.721111	1.6565	1.17259	-0.663632	0.511505	-0.84592	-0.202557	0.593679	-0.0179532	-0.322966	0.243787	-0.294102	-1.06313	0.927377	0.144331	0.380756	0.168478	0.626807	-1.24734	0.588944	0.299695	0.674433	0.953621	-0.402809	0.513609	-0.22332	-1.25303	-0.0900868	-0.75583	1.77877	-0.65926	-0.956316	-0.410057	-0.563863	-0.329419	0.45806	-1.45261	-0.70567	0.482592	0.313813	0.289468	-0.415054	-0.913373	-0.667353	0.115541	1.44566	0.394888	-0.0493327	0.60455	0.942973	0.074593	-0.111174	0.187566	0.43415	0.420691	-0.562115	0.688673	-0.555824	0.42201	0.772331	0.647529	2.02974	0.708995	0.0150697	0.245343	0.569202	1.08483	1.03835	-0.0871172	0.93464	1.93631	1.33351	0.314206	0.938138	0.977841	0.158632	0.392821	0.127729	0.871232	-0.289265	0.687198	-0.386646	-1.10313	1.20421	-0.665252	-1.44823	0.35447	1.09059	-0.270344	-0.560715	-0.651491	-1.20951	-0.826466	-0.581131	-0.702509	-1.4084	-0.93052	-0.386015	-0.582072	-0.2701	-1.74853	-0.279925	0.046802	0.728946	-0.269402	-0.0998589	-0.489715	-0.616368	0.290607	1.11405	-1.04947	0.307607	0.316424	0.449234	-0.2614	-0.722151	0.38431	-0.625839	0.289754	0.132755	0.564066	-0.10247	-0.594546	-0.106397	-0.620098	-1.21934	-1.28164	0.988432	1.55741	0.377252	0.870737	-0.509922	1.05216	-0.05996	0.661817	0.0776747	0.331702	-0.851294	0.21919	0.761471	0.203099	0.730367	1.53236	-1.006	0.0639883	0.24998	-0.668238	0.0752665	1.05349	-0.0182804	0.610739	-0.639726	-0.573204	0.419703	0.976248	0.735249	1.60623	0.295101	-0.192808	1.42108	0.409827	0.302438	-0.326487	0.103611	-0.456757	0.907282	-0.418512	0.485949	0.640131	-0.62553	-0.165161	-0.136715	-1.00801	0.444615	0.645907	-0.0931998	-0.700663	0.347568	-0.20166	0.126471	-0.431291	0.951126	-0.185552	0.0935033	1.07119	0.715897	0.292275	0.167187	0.6162	0.245346	0.996274	0.914965	0.0215931	0.790174	-0.210762	0.425035	0.322047	-0.708275	0.553418	0.686725	0.345561	0.812519	1.3186	0.838618	0.486622	0.685347	0.656222	0.223329	-0.424329	0.771754	0.69458	-0.690819	0.210554	-0.33665	0.476809	1.11726	0.158102	-0.496899	0.375297	1.05276	0.86017	0.119855	1.46876	0.796364	0.829312	0.130064	0.394792	0.448672	-0.327175	1.00069	1.00329	1.49865	-0.703366	1.11098	0.555303	1.14849	0.0508196	0.163598	0.0570749	-0.158702	0.258998	0.955706	-1.13673	0.662406	-0.0584015	-0.149769	0.147222	0.311718	0.417301	0.991366	0.799321	0.644626	0.752873	-1.44124	1.24263	0.718849	1.20244	1.15168	-0.0977578	2.00311	0.54627	0.998731	-0.242559	-0.319458	-0.384689	-0.440529	-0.887106	-0.0481321	1.04264	0.52094	-0.0136719	0.30669	0.299626	0.507729	0.294613	-0.847422	-0.974298	1.60293	-0.238804	-0.496711	0.783951	0.655455	1.47082	0.348266	-0.158637	0.713943	0.513002	-0.803619	0.858444	-0.970301	-0.433347	-1.10295	0.222976	0.356646	0.0205208	-0.19224	-0.675308	-0.278683	-0.880984	-0.476849	-0.468656	-0.154597	1.66431	1.2954	-1.03941	0.892807	-0.711926	1.02975	0.409098	-0.0381343	-0.430539	0.540492	0.0130498	-1.0092	0.855376	0.666247	0.504981	0.34083	-0.889884	-0.0178148	-0.750067	-0.739117	-0.358614	-0.762516	-0.707479	0.73227	0.286006	1.06633	-0.683144	0.162832	-0.687281	-0.222006	-0.779399	-0.25973	-1.11542	-1.76639	-0.313386	-0.312523	0.720429	0.0871338	-0.585705	-0.96411	-0.361954	-0.831718	-0.120721	0.414176	-1.9543	0.148958	-0.374243	0.453467	-0.565324	-0.120179	-0.0190922	0.243696	-0.461028	-0.96513	-0.917432	-1.23114	-0.631238	0.287829	0.698888	-0.384219	-0.548921	-1.12484	1.56557	0.936297	0.826586	1.2231	-0.672574	-0.253922	-0.188626	-0.45867	-0.619078	1.45736	-0.392866	0.167066	0.14666	0.283645	0.0782443	-0.729135	0.555167	-0.820409	0.136631	-0.580949	1.01317	0.421127	0.761503	-0.267755	-0.0923924	-0.528246	0.51569	-1.17458	0.0181173	-1.19887	0.60372	0.410525	-0.09839	0.794518	0.546095	-0.668926	-0.374194	1.11401	2.20085	-0.223179	-0.551392	-0.250112	-0.689943	0.781833	0.943287	-0.0788338	-1.78722	0.502025	0.415906	-0.937626	-0.10817	0.308006	0.193928	2.36333	0.115065	0.73197	-0.703051	0.324012	-0.616215	0.34219	-0.956248	0.0100079	2.10761	0.0592921	0.470521	0.117481	-0.130332	0.657547	0.108304	0.487811	-1.32469	0.613612	-0.478459	0.192503	0.520381	-0.97633	0.592212	0.0514078	1.42166	-0.602815	0.0649368	-0.310325	-1.50381	0.623456	-0.0695461	0.435799	0.135866	-1.02283	-0.324817	-1.16831	-0.868345	0.742531	-0.462474	1.14061	-0.892694	-0.0261177	0.112362	-0.393292	-0.150204	0.180412	-0.424745	-0.794544	0.981684	0.129075	-0.794769	-0.807375	-0.818667	0.477183	-0.162495	-0.316015	0.620698	-0.361931	0.483065	0.996566	0.26613	1.54059	0.535034	-0.222919	1.04349	0.207505	0.243112	-0.182596	0.991146	0.0110883	0.533963	-0.527743	-0.66019	2.58174	-0.420106	0.26181	-0.437402	-0.720177	-1.50593	0.674899	0.514966	0.636584	0.468029	-0.871974	0.274626	0.577472	-0.311958	0.480843	-0.86503	0.542112	0.518797	-0.0154024	-0.062823	-0.24471	-0.165416	0.301633	-0.141119	-0.638599	0.670019	-0.803661	0.423443	0.426274	0.77399	-0.312695	-0.693595	0.769324	0.820291	0.626438	-1.56491	1.07948	-1.65828	-0.998113	-0.853875	0.702542	0.921302	-0.213431	0.206873	0.531587	-0.828207	-0.166777	-0.044993	-1.5536	0.717708	0.0547663	0.521062	-0.610051	-0.543947	-0.329619	-0.639224	1.06744	-1.09919	1.02131	0.701893	-1.14336	-0.615492	-0.625408	1.4489	0.0104726	-0.326914	0.698927	0.0506056	-1.0457	-2.05259	-0.350909	-0.893977	-1.37952	0.280768	0.221699	0.0462691	-0.84255	1.39975	-0.645173	-1.71615	-0.761491	0.000705459	0.747961	-0.743108	-0.465414	0.721706	-0.746308	0.0811938	-0.52273	0.296427	0.0880155	-1.58812	0.0830595	1.06294	-0.106685	0.418165	0.213731	-0.223254	0.786678	-0.948474	1.34507	0.902074	0.332087	0.0680054	0.815082	0.176335	0.0775106	0.593345	0.954097	-0.236626	0.720006	0.155834	0.954928	-1.04569	-0.195961	0.837854	0.416084	0.445694	-0.197545	-1.10647	-0.0199116	0.292629	-0.792923	0.411556	-0.860703	-1.0354	1.21913	-0.293097	1.23178	1.22228	-0.345177	0.815166	-0.379067	0.0949635	1.19234	0.803808	1.54656	-0.151689	0.749141	0.433101	0.368408	1.10919	-0.370306	0.48007	-1.5503	0.272493	1.12327	-0.670089	0.513039	-0.731506	0.208208	0.444315	0.272652	-0.544547	-0.862921	-0.251374	-1.65822	-0.451622	-0.196548	0.608894	-0.487249	-0.448259	-0.112509	0.60504	0.654013	-1.47687	-0.919385	0.995462	-0.269345	0.846204	-0.738528	-0.858772	-0.178783	0.0268568	0.559938	-0.163616	0.950231	-0.599667	0.20262	0.854851	0.858403	0.805065	0.919436	0.4355	1.48695	0.299496	-0.41335	0.0210224	0.00684694	-0.691525	1.23315	0.523003	-0.0289966	-1.0756	0.635754	-0.532931	0.14769	-0.412507	-0.396825	-0.0636099	1.29766	-0.18786	0.691025	-0.577054	-1.13144	-0.247823	0.752515	-0.766889	0.775387	-0.168401	0.208439	-0.606477	0.16857	0.534511	-0.0788388	-0.144771	0.399202	-0.809113	0.221011	-0.384622	0.84075	0.109147	0.242981	1.19928	0.585852	-0.798595	1.33851	1.4001	0.208499	0.468482	-0.168225	-0.0519391	0.692875	0.0995618	-0.408479	-0.516263	0.87925	0.752455	0.997075	-0.618832	-0.825887	0.35529	1.84272	0.977156	0.914755	-0.473522	-0.783098	0.613672	0.947116	0.352486	0.912804	-1.43565	0.64816	0.899445	1.1137	0.462792	0.5719	-0.38597	-0.315251	-0.424158	0.594229	0.460678	-0.938654	0.715506	-0.228036	0.0533787	-0.725841	-0.102493	0.64237	0.850072	0.990849	0.951997	-0.658251	1.35967	-0.539762	-0.338593	0.584348	0.883826	0.716315	0.693782	0.0104247	0.99259	1.01205	0.32807	0.258287	1.04463	-0.619594	-0.782813	0.941891	-0.35774	1.56097	0.0386973	0.0187973	0.498889	0.436404	1.22513	-0.62611	-0.458041	-0.931239	1.77673	-0.0319668	0.123116	0.180174	0.0321661	1.33218	0.058275	0.766514	1.415	0.935727	-0.421474	-0.592996	0.642989	0.618223	-0.461329	-0.234985	-1.1897	0.620819	0.317456	0.195094	1.23243	-0.396616	-0.121112	0.780102	-1.17405	-0.478224	-0.719913	-0.423132	-0.262933	-1.03078	-0.310206	0.840579	0.280642	0.333619	-0.1392	1.30503	0.824335	0.886003	0.291959	-0.00649023	0.433434	0.000430468	0.193836	0.715954	0.603438	0.14172	1.1747	0.433489	0.609057	0.948975	0.559024	0.348568	1.18882	-0.434902	0.985046	-0.00990778	0.642526	0.59172	0.17334	1.88797	1.43265	-0.432423	-0.245917	0.101213	0.714043	-0.835675	-0.148101	0.0770701	1.40934	-0.926977	0.697951	-0.366153	-0.94593	1.28548	-0.545377	-0.474417	-0.115642	-0.834156	0.536703	0.502449	0.0240923	0.129507	-0.308403	1.2254	0.795829	-0.351202	0.237057	0.13631	0.760185	0.878219	1.22261	0.540531	0.633	0.817342	-0.383378	0.881493	-0.187822	1.39008	-0.415801	0.939312	0.528855	0.423347	-0.664051	-0.311966	0.342221	-0.110177	0.144206	0.994559	0.404489	0.0402266	0.925863	-0.239516	0.29616	0.740287	0.13509	-0.75112	0.829625	0.0289841	0.877967	0.815839	-0.132684	-1.26002	1.37539	0.545627	-0.615538	-0.584407	0.12944	-0.655688	-0.543559	-0.216395	-0.541749	-1.41542	-0.524801	-0.718221	-0.771217	-0.783533	0.73779	1.13145	0.828306	-0.984279	-1.37598	1.00216	-0.425965	-2.63105	0.130378	-0.535782	0.324881	-0.64363	-0.78551	0.391478	-0.144495	1.61137	-0.0705731	-0.555988	-0.00929392	0.218095	-0.900415	1.28822	0.0492944	0.574017	-0.407206	0.795349	0.494988	-0.451458	0.177263	-0.381594	0.217012	0.981401	1.10862	-1.03262	0.20687	1.17441	-0.678411	0.587956	0.649081	0.336198	-1.5747	0.283191	-1.28798	-1.75468	-0.56575	1.30547	1.21651	-0.399544	1.48709	-1.3829	0.634986	-0.067497	-0.258661	1.30093	-0.822198	-0.632681	0.209162	-0.224391	0.952629	-0.430265	0.909152	-0.510588	-0.449666	0.92217	0.0303811	0.627788	0.309201	0.208297	0.115007	-1.33563	0.387073	-0.401947	-0.550951	-0.0416413	0.202742	-1.64159	-0.488211	-1.76095	1.11643	-0.5348	0.07417	0.0632925	-1.35836	0.444578	1.22085	1.08039	-1.71696	0.297223	-1.34773	-0.44393	-0.0252074	1.67757	1.10261	-0.210798	-0.39704	1.46947	-0.430756	-0.888005	0.00407968	0.268001	-1.26897	-0.186107	-0.211961	0.0381329	-0.794813	1.1529	0.398814	-1.27563	-1.73813	-0.489121	-0.36821	0.0899076	-0.664574	0.624639	-0.18887	0.733144	-0.352918	0.306132	-0.90455	-0.618797	-0.527062	0.493468	-0.860125	1.10657	-1.12822	1.12565	-0.0904782	-0.406903	-0.829165	0.431512	0.0931335	-0.0396746	0.619758	-0.572762	-0.31294	-0.833489	0.480386	-0.614337	0.635168	-0.148401	0.558148	-0.470393	1.39362	0.810417	-0.368031	-0.684644	0.231162	0.325822	-0.939373	-0.308669	0.752211	0.907488	-0.351085	0.804681	-0.544423	0.781012	-0.382103	0.641994	-1.53003	-0.547021	0.0318869	-0.526623	0.993474	1.26894	0.565506	1.08699	0.0870647	-1.03421	-0.151346	-0.520754	-0.960757	-0.413369	0.341362	0.635492	-0.180265	1.49307	0.825922	-1.04902	0.475884	-0.742792	0.777562	-1.13587	0.287811	-1.03722	0.81484	-0.215223	0.109744	-0.870061	0.956106	-0.758451	-0.412712	-0.878717	-0.747832	0.233758	-0.444016	0.80305	0.441467	-0.353135	-0.445318	0.265003	0.159417	0.095354	-0.52731	0.928477	0.157774	0.537972	0.941318	0.673586	-0.124866	-0.365358	0.242274	-0.2842	0.744627	-1.17273	0.598227	-0.834286	-0.438864	0.244502	0.245768	0.363482	0.488875	-0.40247	-1.34098	-0.996766	-1.13866	-0.0136433	0.242995	-0.561725	-0.756638	-0.0243682	-0.155082	-0.187017	-0.00667937	-0.970114	0.727721	0.219342	-0.660936	-0.643128	-0.494055	-0.481128	-0.893637	-0.671152	-0.586412	0.0789731	1.19147	1.32416	1.7989	1.14307	-0.666206	1.3408	-1.10611	0.02632	-0.408419	-0.444174	0.360828	0.282794	-0.541917	-0.0649091	0.290065	-1.2052	-0.949991	-0.538589	0.29987	0.995494	-0.230413	0.658884	0.129165	0.926896	0.76644	-1.83726	-0.88103	0.899292	0.00708014	-0.642012	1.22296	-0.00899545	-0.755957	-1.01207	-0.0191334	-0.0173436	0.54733	-1.81995	-0.429001	-0.723339	-0.465696	-0.313823	0.115777	-1.4857	-0.183731	-0.145157	-0.92725	-0.0302785	-0.543167	0.0738583	-0.425553	-0.61277	-0.714023	-0.837271	0.517436	-0.395578	0.55878	-0.207116	-1.11366	-1.15711	-0.825475	-0.147053	0.719725	0.548901	0.999691	-0.893267	-1.30823	-0.283825	-0.135849	0.526916	0.617158	0.292715	0.747024	0.702406	0.758358	1.0084	-0.601514	1.00722	0.324251	-0.431289	1.25047	-0.333366	1.32808	1.30754	0.455048	0.158992	0.209098	0.424081	-0.118202	-0.872969	0.189855	-0.44945	-0.907256	0.438945	0.369583	0.124504	0.14001	-0.469888	-0.0922645	-1.30735	-0.635813	-0.70439	-0.656456	-0.480591	0.0401549	0.681851	0.803524	0.893164	-0.646672	1.90941	0.32978	-1.04254	-0.254643	0.688838	-0.774065	1.30083	-1.13777	-0.232099	0.892236	0.0277598	0.164906	-0.857164	0.905351	-0.466272	-0.947823	-0.0725845	-0.627126	-0.120046	0.77959	-1.52644	-0.886679	-0.575181	0.774077	0.36292	-0.230162	0.644452	0.274989	-0.445057	-0.755228	-0.0591944	0.155084	-0.442189	-1.60341	0.630859	-0.0458383	0.150881	0.220225	0.00148856	-0.176028	-0.407688	0.143625	-0.13216	-1.5322	-0.386031	-0.318526	-0.590017	-0.439471	0.0496034	-0.134806	-1.05077	-0.940222	-0.959141	0.0330555	-0.764346	0.0988524	-0.245826	-0.836513	-0.729645	-1.33135	-0.659756	-1.21959	0.134867	-0.589667	0.967543	-0.252723	-0.522767	-0.471125	-0.785879	-0.241466	0.712392	0.694074	-1.35706	-0.258465	1.14641	-0.794802	0.421536	0.929847	-1.09006	0.16445	-0.688523	-0.8072	0.650177	-0.922538	-0.611265	1.12465	-1.49054	0.054381	0.0584974	0.676414	0.874615	-0.224758	-0.845558	-1.23794	-0.515375	0.356525	-0.88844	0.860103	0.234651	-0.508949	0.636412	-0.710928	-0.418715	1.13561	-1.32685	1.43746	-0.260927	-0.283628	0.554038	1.39133	-0.450921	0.269625	0.398972	0.186739	0.581337	-0.437082	1.06052	0.742465	0.30922	0.605469	0.257542	0.815666	0.885941	-0.743776	-0.753034	-0.502833	-0.407032	-0.10179	0.62987	0.178405	0.0629773	1.412	0.428657	-0.292027	-0.522071	0.926851	-0.722418	-0.580377	0.53924	0.378131	0.192204	0.748191	-0.452515	-0.637065	-0.0685948	0.105317	0.625548	-0.544329	-0.203774	-0.409071	-0.380808	1.44304	1.11779	-0.930154	-0.850543	0.110821	0.944385	0.568759	-0.438552	0.337727	0.208114	1.1653	0.117479	0.377406	0.238257	-0.599675	0.91011	0.83768	-0.194483	-0.331356	0.0300882	-1.09126	-0.375188	-0.645497	-0.590442	-0.282949	0.760359	-0.126063	0.0677076	-0.589079	-0.740463	1.34756	-0.203098	-0.421543	0.553396	-0.906646	-1.22235	-0.0003545	1.03675	-0.317763	-0.167418	0.468743	0.235912	0.0867603	-0.567248	-1.17045	-0.830852	-0.324501	0.136071	-1.13666	-0.522418	0.647759	1.54934	0.559922	-0.245371	0.737952	-0.671161	0.299855	0.110518	-0.427776	-0.503231	0.647483	-0.253184	-0.469944	0.563613	0.176633	-0.177281	-0.203852	-0.396488	0.885269	1.39006	0.394039	1.16712	-0.70606	-0.0431352	0.1172	0.822679	-0.808165	0.764389	-0.339084	-0.2483	-1.21449	0.599182	-0.570639	-0.194179	-0.310582	0.869656	-0.621128	-0.153898	-0.430816	-0.090794	0.0539481	0.637826	-0.933473	0.349221	0.597694	0.398238	0.371191	0.146625	0.122835	-0.70981	-1.37483	1.20673	0.235359	-0.399039	-1.25056	-0.0573577	-0.654335	-0.198547	-0.222155	0.50422	1.75634	-0.434925	0.207176	-0.233352	-0.756708	-0.435986	0.469783	-1.21876	-0.306121	-1.03252	-0.977081	-0.277903	-0.557698	1.14651	-1.29457	-0.330895	0.342002	-0.842434	-0.259856	0.00499043	0.405252	-0.851541	0.913649	0.535917	-0.186563	-0.436892	-0.55776	-0.138848	0.586835	0.75685	-0.0276924	0.92263	-1.23182	-0.686474	0.37617	0.577112	-0.551945	1.32709	-0.659555	-0.356989	-0.485551	0.516054	-0.764223	-0.0694787	0.180972	-0.460847	0.0564665	-1.05006	0.768013	-0.589191	-0.184796	1.16548	-0.777558	0.401699	-0.809293	1.34972	0.359369	-0.847607	-0.0633197	-0.657027	-0.584506	-0.774447	-1.56516	-0.0149606	-1.23934	0.0474518	2.06701	-1.06581	0.00400732	-0.283224	0.476792	-0.265862	-0.187414	-0.548625	0.15588	-1.0394	0.361085	0.343022	-0.716288	-0.604871	-0.0876461	0.313917	-0.742565	0.266502	0.283833	0.81248	-0.165615	-0.512765	0.0343464	-0.0779282	-0.694239	0.0140504	-1.05947	-0.72138	-0.636502	1.23598	-0.143296	-0.373003	0.34847	-0.479192	0.331506	0.189839	1.94561	0.0789459	-0.384378	-0.0419874	-1.00686	-0.61841	-0.839068	0.176927	0.626364	-0.943587	-0.200741	1.68356	1.34939	0.837677	0.788668	-0.0931749	0.305505	0.725193	0.0759039	0.556193	0.580811	0.35183	-0.139812	1.77372	-0.469241	0.12962	0.0860099	0.511849	0.561142	1.50437	-1.99241	-0.504881	-0.36206	0.60249	-0.4554	-0.705846	0.513085	0.247523	-1.00169	0.878616	1.35383	-0.0625281	-0.677816	0.513441	1.0167	0.866426	-0.111506	-0.0450658	0.158031	0.551785	0.936332	-0.453581	-0.0173927	-0.0768843	-1.28501	-0.953971	0.541099	-0.202472	-0.401939	1.18053	-0.174992	0.0927711	-0.449567	0.698632	-0.954306	-0.00218886	0.229398	0.272177	-1.20618	-0.139676	0.0300645	0.0256345	1.55025	0.104902	-0.686016	1.2156	-0.255746	-0.155971	0.360164	-0.240743	0.785644	0.0576031	0.267425	1.16726	-1.60547	-0.437389	-0.118115	0.526065	0.132438	0.146749	1.04643	0.846004	-0.662847	1.32022	-0.727338	0.909588	0.10146	-0.852625	-0.659717	0.680284	-0.19954	0.772576	-0.525694	0.865177	-0.302179	1.64041	-0.835613	0.822517	0.938987	-0.278387	-0.468879	0.0121558	-0.411579	-0.216725	-0.347071	-0.865859	0.208988	1.16828	0.92739	0.0293061	1.2245	1.74613	-0.282262	-0.0424962	-0.523533	1.63812	0.0884468	0.740369	1.07915	1.12702	-0.420353	-0.181004	0.170742	-0.0323973	-0.865219	1.7193	1.47712	1.65774	-0.663506	2.00761	-0.0400238	-0.922738	-0.24148	0.0739172	-0.73523	0.561163	0.474829	-0.363871	-0.590227	-0.0460545	-0.276126	0.644369	0.323653	-0.0151065	0.015075	-1.31164	1.17154	1.08601	0.865498	-0.193964	-0.637564	0.871753	0.115599	0.408894	-2.14336	0.140205	-0.335714	-0.344437	0.175719	0.551867	0.530854	-0.641301	0.999582	-0.108864	1.26886	-0.469346	-0.337154	0.432606	0.0089798	-0.733572	1.03964	-1.6181	0.448848	2.11754	-0.991342	0.828235	-1.26044	-0.212726	1.11574	-0.185194	0.181035	-0.266012	1.00237	0.80475	-0.0674597	0.670591	0.253081	-0.737485	-0.525876	-0.648751	-1.23677	0.399567	-0.997274	0.6439	0.687973	0.195024	0.429273	0.751133	1.15934	0.95887	0.663706	0.545318	0.136958	0.250564	0.348682	0.0319626	-0.737756	-0.794654	1.29175	-0.111665	-0.321941	-0.188674	1.45504	-0.139891	0.781715	0.417575	0.180805	0.268695	0.934831	0.888543	-0.0620849	0.941392	0.467448	0.55479	0.658017	1.0319	-0.7832	0.168066	0.990873	0.0208181	0.523524	1.02056	-0.804224	-0.403788	1.30402	0.995943	-0.0788044	0.121106	1.17438	0.125296	1.43574	0.676798	1.48709	0.229035	-0.117621	-0.76208	1.30356	-0.329719	0.496233	0.761514	1.41166	-0.216947	0.135072	0.9741	-0.830244	-0.174999	0.447163	-0.172417	-0.470672	0.393523	0.819574	-1.27057	0.34355	0.31574	-1.18611	-0.41978	-0.734703	-0.839811	-0.994887	-0.907667	-0.660228	-0.159219	-0.694264	0.584503	-0.529329	0.914492	-0.396408	1.48162	-1.1126	-0.894096	0.474193	0.672383	0.579898	0.473416	-0.127339	-0.45124	0.936747	-0.498561	-0.975787	-0.670726	1.33159	0.280446	0.190898	-0.528096	-0.169007	-0.478538	0.384682	-0.151979	-0.657001	0.365875	-0.693304	-0.830717	-0.798871	0.25492	-0.12019	-1.66308	0.408428	-0.631556	-0.291111	0.228078	-0.0901485	-0.272074	0.811739	0.590008	0.321672	0.892235	-0.905477	0.176414	1.02615	1.08412	2.78843	-1.89274	-0.0539654	-0.607724	-0.00762715	0.987504
TCGA-AC-A2BK-01	-2.28974	-1.47631	-2.53668	0.786883	0.162522	-3.25526	-2.06462	-0.882254	1.85197	0.278282	2.86965	-1.32049	-3.16217	-0.311481	-0.170376	-1.92283	0.193098	-0.177479	-3.90726	0.389659	-0.0687278	-0.868277	1.28493	3.40657	-1.87118	-1.19158	-3.58904	-1.43659	0.530368	-2.21173	0.735093	1.20388	0.643196	-0.684448	0.132583	-0.156523	-0.754282	-0.285447	0.913561	2.56318	-1.08087	1.22779	-1.00288	-1.8807	-3.34938	0.674514	2.10926	-1.42211	-0.137201	-1.86224	-0.0204369	-0.888939	1.37078	-0.0712586	-0.364686	1.03335	-0.281419	-1.68973	-1.02436	-0.796643	-1.63294	-1.3686	0.976015	-0.199579	0.703888	-2.65609	-1.85922	-2.43533	1.32499	0.791647	1.16181	0.391273	-0.377967	-0.905574	-1.43915	-0.800492	-0.789556	-1.28522	-2.55666	-1.17897	-0.387543	-0.908613	-2.43812	0.417525	-1.7626	0.726543	-4.36246	-2.14374	0.321149	0.0276297	0.462932	-1.88706	0.768472	0.159469	1.70448	-0.3188	-0.9335	0.205279	-2.36267	0.0984695	0.372947	0.673039	-3.06139	1.15645	-0.0334921	-1.53201	0.954427	1.64916	1.59594	-1.18565	-1.49789	-1.041	-1.22442	-0.1726	-1.39703	-0.239872	-4.16022	-0.534436	-1.45234	-2.25084	-0.250609	-0.175206	-2.96433	-0.108489	-2.01581	-0.554878	1.32224	-0.540683	-1.0153	-1.26359	-4.25241	-2.88379	-0.271663	-0.650751	-1.38555	-1.54279	-2.05856	-1.77237	1.8901	-2.46308	-1.04006	-1.19779	-0.34458	0.347808	-0.474344	-0.256798	-1.08167	-1.68882	-2.8524	-1.88489	-4.4197	0.86074	1.68943	-1.28409	0.359848	0.680457	-1.56386	-2.74429	-0.715602	1.48567	-1.15785	-1.60701	-0.686563	-0.37716	-0.797273	-0.73918	1.16769	0.188852	-0.903597	0.48683	0.622685	0.855065	1.60314	-0.675296	-0.852042	-1.34058	0.393505	0.322875	-1.21794	-0.839315	-1.40062	-1.18121	-0.557761	0.308588	-0.0847683	-0.434168	-2.48189	-1.60065	0.685576	0.977468	1.12545	-2.00421	1.97269	2.77962	-0.461911	2.2558	0.364518	2.10528	1.06816	-2.1881	0.506439	-1.59083	-0.127052	0.0431345	-0.108077	-0.789191	0.603143	-2.64162	-1.60772	-0.13428	-0.0588244	-0.250787	0.13417	-2.82881	-0.292486	-2.24534	-1.25509	-2.7401	-0.809939	-0.739565	0.0345156	1.61556	2.50025	-0.363075	-1.12186	-4.72721	-2.53006	0.893433	-0.656401	0.71812	0.557777	-1.35221	-1.82553	-1.37665	-1.91373	-0.849806	-1.84893	-0.820073	-2.41928	-1.53176	2.13932	-0.992338	2.46446	-0.505555	-1.91122	-3.36001	-0.170356	-2.31349	0.908925	0.275487	-0.969901	-1.97092	0.905198	-0.424343	1.03443	-0.302873	-0.087118	-0.591497	-0.286174	1.62605	-0.159824	0.548467	0.0736888	-1.08283	0.31715	-0.516426	-0.0426569	1.28362	-0.620902	-2.86213	0.765297	0.56942	-1.16265	0.409419	-2.60362	1.55543	1.0163	2.43468	0.344633	-0.149733	-2.50319	-1.12595	-1.04133	-1.11997	-1.58934	-1.58187	-1.75947	-3.29732	-2.57737	-0.719933	-1.06777	-1.79106	0.795775	1.21938	0.412281	-0.691039	-1.92902	-1.24211	-2.04176	0.681927	-2.22587	-1.73182	-2.89279	0.5393	3.05686	-2.72378	-1.21884	-0.350293	1.45188	-0.234215	-1.23236	-0.431047	0.992503	0.811082	-1.80491	0.238772	-0.147307	0.685691	-1.24336	0.0916418	-1.76623	-1.48734	-4.12285	0.411397	-1.39104	-2.23345	-0.516162	0.144917	4.87201	0.192868	1.61319	2.02344	-0.167424	-1.63386	-2.89281	1.55373	-0.910216	0.168093	0.978821	0.903838	-1.14092	0.948403	1.66727	0.814544	0.482617	-3.40173	0.449382	1.75767	0.0037816	-1.83624	0.981022	0.693072	-1.42336	-2.01663	-0.0883138	-1.49204	-1.32514	-0.465698	-2.77075	0.221885	-2.26605	-1.41944	1.53921	-2.36049	-1.31527	-0.924694	-0.099883	2.74942	0.0897362	-1.7604	-2.42209	-0.0553711	-0.0138782	-0.985758	-1.22101	-2.17865	-0.452606	-2.04908	-3.52339	-0.35258	-1.7782	1.02946	-1.81009	2.92962	1.56726	0.930405	0.868434	-2.79599	0.941819	-0.589213	-0.553757	-1.39289	-2.03227	0.72291	-2.37879	-3.43129	1.90318	1.43373	1.05479	0.0272604	-0.0153816	2.52813	1.23721	1.05111	-2.89367	-2.57441	-1.99582	-0.406084	-0.31919	-1.81012	-1.61912	-0.791012	0.771145	0.79444	-0.0607548	2.03521	-1.03718	1.12068	-3.17781	-1.67732	-0.690677	0.00982251	1.41066	-0.538855	0.564523	-1.8156	-0.193868	0.327422	-0.647638	-0.0755154	-0.303664	1.48707	0.48902	-0.608495	0.380774	-3.09381	-1.31746	-1.45905	3.0563	2.11791	-0.391895	0.149466	-1.83404	-1.69151	1.91115	-0.137038	-0.234399	1.34872	0.281587	1.13383	-0.643578	-0.0718115	0.169334	-8.26004	-0.933031	0.804495	-1.63519	-3.22523	-1.29423	-0.304569	-1.65048	1.77776	-2.55478	-0.393517	0.731277	-2.39102	-3.34945	-1.57057	-0.931327	-1.21809	0.808034	-0.355098	-1.45614	-0.895243	2.31431	-3.41457	-1.09164	0.317505	-4.46351	-3.93725	-1.39486	-2.91582	-1.3993	-3.57795	-1.00464	0.631776	-0.853234	1.11735	2.52816	-2.54361	-2.27911	2.30223	-2.40157	-0.224048	-2.39311	-3.10047	-1.73156	-3.4264	-1.49095	2.43065	-1.30875	1.63685	1.70903	-0.424101	-0.707851	0.538272	-0.440258	-0.241173	-1.02235	-1.42996	1.07416	-2.11843	-1.57282	1.13847	-2.75213	-2.87592	-1.26533	1.18709	0.21462	-2.20032	-0.959692	-0.877959	-1.67161	-1.93798	-1.72811	-1.43412	1.2329	1.5819	0.101774	-3.54536	-1.22494	1.12833	-0.725818	-0.182375	-1.08441	-1.81741	-3.17297	0.283719	-2.18413	2.94508	1.08694	0.660903	-1.9441	-2.32709	-2.00742	-2.47483	-1.71175	-0.351572	0.372264	4.58144	2.19191	-2.45468	2.03933	1.14526	1.69653	0.731307	0.0254134	-2.9285	0.547316	-1.47425	-0.324295	0.957632	-1.1881	-0.818104	1.41357	-0.460164	-1.38427	-0.727731	-0.480605	-0.414297	-1.08341	-1.05134	0.361406	0.405036	-1.13821	-1.28169	-1.52805	-0.449909	-1.76486	0.507182	-1.57562	-0.445974	-1.48753	-2.89281	-2.6318	-1.59842	1.39773	-0.409058	0.459464	0.409675	-1.12945	-0.0687448	-0.453391	-1.85368	-1.55477	-0.375171	-0.135225	-1.28723	-0.333067	-2.27839	0.745463	-1.00017	-0.692069	-0.667251	-1.6952	-0.380403	-2.17631	-1.55595	-2.51506	-0.913999	-1.47578	0.00773308	0.0470393	0.01536	-1.86232	-0.432656	-2.5769	-1.32949	1.26054	-1.27726	-1.13544	1.15925	-1.72875	0.729021	1.88847	-0.150889	1.15372	0.622052	-2.37968	-1.5904	-3.35727	0.404269	-2.96693	0.703093	1.59472	-0.520033	-0.998243	0.992683	0.333031	-0.0824378	2.70341	0.0784217	1.837	0.619171	2.18277	0.333027	0.516509	2.79123	1.59887	0.217192	0.209436	-0.37196	1.1371	-1.78486	2.10321	-1.13184	0.982687	2.09483	-0.41099	-1.70486	-1.09089	0.186862	-1.96285	-1.06925	0.584671	-1.92056	-2.15405	-1.10904	-1.69463	-3.66812	1.24744	-0.218253	0.656032	-0.862309	0.515822	-2.27475	-0.00201714	-1.03871	1.95695	1.10936	0.832926	-0.727569	-0.407307	-2.2077	0.247651	-0.0653147	0.303079	2.5053	3.70473	-0.0801138	3.55797	2.78062	-1.87477	0.0624788	-0.687956	-1.14873	-3.21581	0.671919	0.202762	0.23406	-5.36411	0.187577	0.911751	1.17354	0.781029	-1.9646	-0.848797	-0.532056	0.674107	-1.49264	-3.70396	-0.0804869	-1.18485	0.0100301	-0.451235	0.445194	-2.46641	0.636834	0.212018	-1.97669	1.65579	1.4015	2.37242	0.690566	0.45704	2.42086	-1.18326	-1.28873	-1.10536	0.418196	2.95601	-1.19535	2.17034	2.47269	-2.51344	-1.83449	-1.30562	-1.31669	0.78948	-0.255274	-1.7486	0.986882	-1.31273	-0.611092	-2.69089	-3.48836	-2.34239	-0.216298	-1.42692	-1.91512	-2.06005	1.47199	-0.150984	1.73074	-2.77802	-0.289386	1.209	-1.80713	0.105106	0.653074	-0.897782	-0.0404107	-1.05797	-1.92536	-0.0694877	-0.181419	-1.10051	0.00942934	0.346389	-1.37762	1.41479	-0.661305	1.19807	-0.0496254	-0.240735	0.978689	0.820475	2.16747	1.47153	-0.400275	-0.318525	-1.73826	-0.223196	-1.79223	-0.446504	-0.287126	1.94644	0.238061	1.50384	-0.492168	-0.934269	-1.09913	-0.248205	0.801239	1.81044	-0.636246	-0.249935	0.955688	-0.937318	1.2832	1.32133	-0.414663	0.487499	-1.17008	0.722753	0.951898	0.916098	2.37222	-0.0106647	-0.511304	-0.341303	-1.05814	-1.4519	-1.21276	-1.42467	-0.201858	0.583152	1.11434	2.16404	-2.2082	-3.99389	-0.940708	-1.50777	-0.294145	1.25593	-2.41528	1.3181	-3.0117	-1.53685	-2.16569	-0.478594	0.549688	-0.557373	-4.00773	0.862706	-1.00878	1.10292	0.513236	1.01243	0.101205	-0.245838	-2.48522	-1.94183	0.336447	0.576282	-2.63449	0.840789	-0.821779	-2.25486	-2.39886	-0.464741	2.85654	2.37331	0.664363	-2.11872	1.13125	0.901875	1.23735	-1.16129	0.504837	0.764024	0.322095	-0.636855	-0.884945	-1.57289	0.253388	-2.85666	-2.20699	-0.32788	1.36611	1.49891	2.41174	-0.833315	-1.76874	-0.64427	-2.78424	0.160055	-1.60698	0.403972	0.10345	-0.624316	3.20868	-3.66226	-0.494938	-2.69358	-0.334986	-0.429167	0.49506	-2.31476	-1.3476	-1.24768	0.608745	0.542542	-2.11081	-1.83929	-2.41371	-2.10848	2.24852	-0.69281	2.23037	3.34755	0.682313	-12.68	-0.0728636	0.426479	-1.13852	-0.435847	-0.509617	-0.410977	1.09963	-1.54117	0.0924083	0.189968	-0.622851	2.17873	-2.32128	-1.35043	-0.396761	-0.312665	-0.339283	-1.40789	-1.67198	-0.339506	-1.73177	0.0263342	-2.91389	-4.57318	0.206112	-1.72716	0.0625582	-0.933942	1.78049	-1.21029	1.96477	1.11939	1.15725	-0.335449	1.98177	-0.717907	-1.34823	0.169283	2.39595	0.494901	-2.38255	-2.29816	1.77567	-1.07395	-2.02247	-3.65741	3.2431	-3.53758	0.373839	0.625791	0.447758	0.96355	-1.58554	-0.278801	-0.128896	-1.64111	1.77623	2.02437	-2.98366	-1.2616	0.264992	-4.46722	-1.09479	0.617509	0.411029	-2.82443	-0.810984	-0.324137	-0.887328	-3.70421	-1.55992	-1.32133	-1.57718	-0.302372	1.73635	-0.209202	0.665495	-0.610601	0.422462	0.799534	-0.387708	-0.141084	-0.465825	-0.670759	-0.85485	-0.558162	-1.06242	-0.368903	-0.108526	-1.4758	-0.0879913	-1.40569	-0.946186	0.317681	-1.14496	-2.09406	-0.330305	1.19437	-0.51901	-0.153201	0.681721	0.645989	-0.587371	0.868318	-2.33628	0.583016	0.121921	0.13239	-1.31615	-1.31791	-2.90343	-0.331875	-1.66028	-2.08467	1.23601	-0.553347	1.52297	0.557017	-1.07765	-0.650278	-0.476431	0.700522	0.939744	-0.589136	-0.885186	-2.55461	3.09304	0.648601	-1.41344	-1.57061	-0.582702	0.924639	1.45999	-3.9666	0.270661	-2.63851	0.821702	-2.43424	0.640191	0.807419	0.128807	-1.88849	-2.05644	-1.13231	-0.970553	-1.73513	-1.47916	0.285954	0.951333	-1.379	-2.23663	-0.187039	-0.631043	-0.26332	-0.474955	-1.50931	0.983627	-0.19259	-0.672888	-0.400328	0.700961	-2.44591	-1.46628	-0.158916	0.054604	-1.38896	-1.33416	-0.717218	-0.873984	1.56721	-0.842939	0.398302	-1.01751	1.77682	-0.0426285	1.25455	-3.53125	-3.37219	0.628064	2.51322	0.700198	-0.695171	1.04279	-0.950624	-0.467025	0.0311067	-2.12179	-0.286269	2.73346	-0.488985	-0.122394	0.618434	-3.68523	0.718522	-0.938833	8.353	0.414362	0.487651	2.92499	0.305518	2.1896	-0.502551	-0.060517	0.0656681	-1.50132	-0.719069	0.286741	-0.543298	0.012037	-0.29654	0.00683811	-0.350877	-1.06208	3.03662	0.0635163	-0.833275	1.49017	-3.37526	-0.624725	-1.48417	-0.315392	0.126655	0.0461233	2.56226	-1.08252	-2.17738	-2.05853	-2.61177	-0.514544	0.253176	-0.674217	1.69246	1.77012	-2.01481	-0.732639	0.694439	1.1065	-1.12157	1.58054	1.09549	0.669061	-1.91394	-1.91523	1.17712	-1.30986	-0.141331	-1.59818	-0.852062	-2.81948	-0.0200544	-1.2573	-0.894009	-0.99887	0.685767	-0.366093	-1.39524	2.11923	-0.144476	-2.03169	-0.196697	-1.56267	0.229231	0.19465	0.259763	-2.17339	0.80342	1.40465	1.45196	0.536535	-2.59651	-0.905739	-1.36505	0.699052	-0.48831	-2.7618	0.0282014	-0.98856	2.29116	-2.55421	1.21588	0.752542	1.27735	-2.18251	-3.48467	0.986236	-1.09751	-2.00961	-1.16947	-0.516431	2.35278	-0.39801	0.840185	0.937827	-0.38856	-1.37841	-1.32266	-0.17053	-2.38662	2.04982	-0.987831	-0.539647	0.775848	1.22837	-2.75074	-1.70292	0.0593751	-1.11115	1.89762	-0.631913	1.24664	-1.46057	0.0869188	-0.24001	-2.65647	-2.0295	-0.246409	-4.57421	-1.45192	-1.16511	1.57636	-2.94964	-1.19172	0.655483	-1.4774	0.459877	2.01419	-1.41447	0.141469	0.52514	-0.846428	-3.02776	-5.35678	2.75347	-2.88033	0.737112	-0.230658	-0.021577	-0.612248	1.85264	-2.72861	0.990641	-0.052583	-0.83558	-1.43788	-2.47393	1.27887	0.409427	1.61837	-0.18047	-0.983211	2.03074	-0.0648112	0.0942906	-0.406207	-1.0248	1.05507	-0.385085	1.44636	-0.70712	-0.465478	-2.11713	1.15833	0.857353	-1.66728	0.847336	-3.5781	-1.05336	0.107716	0.719369	-0.447368	-1.32689	-0.89887	-0.756586	1.02912	-2.51696	1.67637	0.00527541	0.0606574	-1.44407	-0.477366	-1.84266	0.9855	-0.223765	0.160087	0.359242	0.725494	-0.0942438	-0.592163	0.417111	-1.50622	-1.49186	-1.94357	-2.19865	1.13521	-1.46508	-0.410574	-0.216825	-1.22825	-2.89457	-1.26062	1.2077	0.150717	0.782944	0.987284	-1.30892	0.0407389	-1.0765	-0.0446169	0.812261	0.929936	-0.0240421	-0.17385	-2.83724	-2.23523	-2.45838	0.85455	1.09804	-2.03207	2.90859	0.559456	0.235524	0.842103	1.5439	-1.07832	-0.110566	0.10382	-1.10726	-3.5265	-0.385269	0.281082	-0.89441	-1.16669	0.111019	-0.811457	0.251163	-2.17169	0.166443	0.0530073	-0.202577	3.57917	0.547328	-3.1806	0.598649	0.367115	-0.736161	0.810666	0.175088	-1.02317	1.19714	1.14096	-3.27266	0.72275	-1.15095	-0.297385	1.3516	-0.246179	0.804241	-0.829391	-1.2519	-0.211228	1.71313	-2.0672	1.26373	0.00535508	-0.262132	0.946701	-2.20905	-0.86919	-3.36843	-0.924373	-1.22921	-2.14689	-0.663043	0.591267	0.434254	0.974698	-0.996894	0.267991	-2.14579	-0.00151652	0.5721	-1.85809	-2.12685	-2.48347	-2.28169	-1.56037	-1.21485	-1.10733	-1.55284	-1.31045	-0.726627	-0.297198	-1.3937	-1.4531	-1.39133	-1.0177	0.429817	-0.331808	-1.88281	-2.35856	-0.870487	0.296236	0.231563	0.979749	-1.08024	-0.312105	-0.113443	0.603818	-1.37284	1.38732	-1.35623	-0.897611	-0.78912	0.474771	0.964001	0.0236289	0.149413	0.0914658	0.327923	0.0062895	0.644924	2.08804	0.191243	-0.0784817	1.51499	-0.179957	1.9453	3.0774	-0.629343	0.307418	1.00027	-2.66486	-3.24807	-0.628334	0.362456	1.12181	0.439124	-1.36934	-0.553147	-6.66587	-1.99125	-0.556724	-1.81051	-0.0360175	0.809951	0.341402	1.59402	-0.540467	-0.141289	-0.419698	-1.09265	0.513643	-2.03924	2.37904	-0.681009	-0.223831	-0.00268501	-0.908892	0.217949	-0.552732	-0.586763	-1.55678	-1.12961	0.899661	0.153574	-2.26119	1.70933	0.999093	0.710365	-0.75012	-0.522814	-1.25342	-1.26083	0.445415	0.197025	-1.76301	0.261545	-0.71547	-1.50861	0.422334	-0.446411	2.71104	-0.298558	-0.100646	-1.05645	0.319538	-1.1388	1.26929	-2.26347	-2.77685	-1.34627	-1.2969	-1.48234	-1.53979	-0.523364	-3.39092	1.58995	-0.299613	0.206682	-2.35862	0.759022	-0.631945	-1.03053	1.74809	-0.758024	-1.45228	-0.828487	-2.8578	-0.308215	0.323057	-1.97168	-2.46632	-0.810518	-3.7021	-2.48858	2.62477	0.980477	3.35386	-0.285408	1.20355	-1.5257	0.559173	1.58378	-2.60928	-0.316415	2.35462	0.0141875	-1.30804	0.324373	-0.411545	-0.986402	0.916957	-1.43746	-1.56326	-0.22097	-0.940693	-0.719161	-1.49641	-0.429954	-1.95285	0.276577	2.08464	2.54302	4.14052	-3.35771	1.91905	0.0263173	-1.20682	-0.96946	0.143591	-1.03136	0.473701	-0.73888	2.09622	-2.86602	-0.344854	-1.81617	-1.0385	-0.264022	0.740639	0.838752	1.50272	-2.47644	-1.3813	0.154117	-0.776731	-0.722626	-1.06404	0.994008	2.95042	-4.72533	-3.80423	-0.258189	-2.59944	-2.69358	-2.21319	-0.376002	1.14853	-2.07315	0.421395	0.404213	-0.0793534	-1.12839	1.17942	-1.13594	-0.22801	-1.81463	0.599314	-0.0333001	-2.28255	0.591866	2.57508	-1.66857	-1.2776	1.33264	-1.43627	2.39855	-1.04948	-0.918183	-1.20556	-0.974948	-1.55559	-1.4567	0.0587163	-1.7155	-0.762631	0.17931	-0.20388	0.945788	0.0376771	0.846481	2.36017	-2.33415	1.60897	-0.0532897	-1.14495	-1.79939	1.40865	1.61138	1.45089	1.24004	0.450144	1.75489	1.5966	-0.0440067	-0.131206	0.192576	0.938918	0.670704	1.59254	1.17711	0.596257	0.246663	-1.02038	-0.584274	-0.796949	-1.10051	0.816376	0.135986	-4.86942	-0.37813	0.183064	-1.25962	0.362402	0.888514	-1.81967	-1.59347	-2.6976	-1.12674	-1.07252	-0.236062	0.210795	0.884233	-2.74306	-0.274238	-0.321407	0.120759	1.60448	-0.774484	2.37608	-1.71213	-2.14192	2.47021	-1.93598	1.34698	-0.891292	-1.05659	1.50435	-0.658838	-1.34743	2.19825	-0.710886	-0.484783	-2.48369	-1.34652	1.70838	2.87598	-1.22889	-2.61009	-2.09923	-0.845109	-0.918841	-0.83685	1.33594	0.765159	-2.94313	2.10748	2.11921	0.759602	-0.244577	-1.65238	0.495922	-2.15383	-0.416915	-0.381406	1.33936	0.86765	0.767196	-0.358003	1.20682	-0.0384232	-3.19298	-2.18104	-0.452375	-0.48943	-2.56448	-0.143527	1.19221	0.456659	-1.59439	0.461717	0.601069	1.61848	1.46549	2.36664	-0.83194	0.421898	-2.65699	-0.658698	0.422556	-1.30575	1.18084	-1.20488	0.244387	-1.20089	-2.07697	-1.29061	-1.70784	-2.99546	-0.449525	-0.821258	-2.10413	-1.27847	-1.0862	-0.921627	-3.12857	0.125121	1.23627	-1.39079	2.81872	-1.10183	0.325265	0.459953	-0.499423	1.03256	-1.29175	-1.99823	-0.432616	2.42031	-0.132883	-0.673534	0.353283	1.32609	-0.5763	0.478874	1.29317	2.41446	-2.09784	-2.56413	0.665721	-0.522869	0.255028	-2.02817	-0.447353	-0.598415	-5.37051	-0.0448587	1.49083	-0.96026	0.428002	1.77548	2.40389	2.17621	1.92867	2.75002	1.75306	0.294097	-0.378846	-1.72165	1.64194	-1.54726	2.94235	2.12361	0.275975	1.7521	-0.360792	0.870652	0.751208	0.876409	0.445635	0.968851	-0.0132223	0.317162	0.514191	0.0642881	-0.85707	-1.82381	0.171298	3.36233	0.952185	0.955652	-2.87784	-0.307282	2.00568	-1.89527	-1.69763	-1.81306	-1.01964	1.43373	0.625262	1.03184	-1.42696	0.153706	0.0426488	-0.206007	-0.915103	1.17747	0.882486	-1.31126	-0.168394	-0.0970975	3.15598	-2.55186	0.738235	-0.145301	-0.0437303	0.974744	-0.32182	-2.80497	-1.74916	-3.18865	-0.665482	-2.4694	-2.23725	-2.41307	-0.137676	-0.880109	1.40073	-1.34594	-2.36234	-0.494263	0.941784	-1.47591	1.63438	-0.0475978	0.324181	-1.22582	-1.40137	3.04038	-1.56177	1.01416	-0.15891	-1.05853	1.73189	-0.626009	-0.864907	-1.19817	-1.95176	-1.49668	-0.602231	-0.41095	2.48408	-0.785061	1.59029	0.13201	-0.683165	0.369129	2.2972	-0.270138	-2.03927	-2.33347	-0.255036	0.894705	-0.62065	0.000183488	0.100929	0.521813	-0.835058	-2.94241	-0.811241	-1.17603	-0.961239	0.729062	-4.25574	0.554095	-0.126219	2.70698	-1.58355	-3.19543	-0.544947	-4.40568	-0.427296	-6.38828	2.45641	-2.51214	-1.17528	-0.477445	-1.32826	-1.28763	-0.416587	0.00664944	-1.85323	-0.699643	1.12964	1.38336	2.71322	-0.779476	1.68942	-1.25567	-0.552699	1.17691	0.134174	1.9326	1.30105	1.4541	-0.523638	-1.85379	0.823132	1.50522	-2.57149	-1.34665	0.848336	-2.92613	-1.44471	2.27797	-0.152076	-0.206249	-0.813387	-2.19376	-0.924654	0.0984899	-0.562239	-2.71672	-0.614403	-0.270469	-1.49884	-0.407995	-1.35422	0.443193	0.528805	0.232305	-2.25998	-0.350132	0.948753	2.26808	-0.129874	0.0726817	-0.254318	-0.889009	-0.946792	-0.154823	0.687745	-0.995908	0.318929	-1.54279	-1.80271	-0.498722	1.11503	0.373005	-0.386978	0.855562	-0.295477	-3.22954	-0.0750721	-1.72613	0.50013	2.21552	-0.365189	-1.96103	-0.796779	-2.73745	-0.636409	3.04728	-0.035233	-0.0025389	-3.01771	-0.408222	1.61063	-0.927436	-1.47944	0.217704	-0.201669	-1.54786	-2.44924	-3.7623	-3.72253	1.07818	3.73089	0.698852	0.449104	-0.0851667	0.504755	-1.10774	0.407864	-2.05618	-2.05911	0.443689	0.062849	-1.11884	-0.179802	-0.339101	0.533854	0.648351	7.94752	1.92881	-0.161193	-3.00122	1.18306	-2.3883	-0.740258	0.171631	-2.00029	-1.69349	1.64988	-0.0500973	0.0546113	-0.955603	-1.5116	-1.06217	-2.22676	0.427417	-0.266551	-1.30929	-1.20977	-0.993527	0.0593871	0.877991	-0.944271	-2.46575	-1.30306	2.13492	0.723042	-1.17385	-1.22663	-2.37209	0.716159	-0.256425	-1.0815	-0.914281	-1.9856	0.767034	-2.26267	1.49815	-0.590968	-0.31539	0.896007	-0.863855	1.09312	-1.3253	0.38659	-1.09315	-0.421532	-0.917544	-0.142897	-0.490169	-0.725725	1.06575	0.896773	-2.42233	-0.193087	-0.0330951	-1.05505	-0.0755923	-1.61057	-1.14309	1.95427	-0.666208	-0.526561	1.04101	0.183964	-0.965506	0.942014	0.326833	-2.12868	-0.709316	-2.14602	-2.4358	-2.6435	0.473372	-1.7648	0.708495	0.790248	-2.77395	-0.772746	-0.660177	-0.400588	-0.471958	0.821542	1.25241	-3.47195	1.4954	-2.82773	2.70118	0.908895	-0.0932611	-1.04044	2.11507	-1.52799	-1.2089	-3.16661	-2.01877	0.831985	-0.310566	-0.454076	0.0825224	0.16107	2.23986	-0.856531	-1.18931	0.00651439	-0.126809	0.422292	1.10864	-0.272992	1.39708	0.0992363	-0.947715	1.64142	0.45342	-1.91012	-0.274301	0.342789	0.0371812	0.90732	-1.80734	0.09377	-2.25481	-2.0931	-0.862154	0.534673	-0.5512	-2.43465	-1.19685	5.10957	0.262972	-2.06607	-0.320337	-2.27694	-0.365379	1.08203	1.41024	-0.925184	1.96388	-0.600029	-1.22493	-0.694649	-1.72066	-1.00758	2.00729	1.12982	-0.928695	-1.33994	-1.87364	0.178383	0.0236177	-1.6333	0.463755	-0.968511	-0.902959	0.0332717	0.0854853	-0.817263	0.233325	0.742548	-2.93277	-1.77189	-2.9687	-0.330341	-0.68052	-0.395077	-2.25289	1.7651	0.507504	1.46096	-0.560602	-0.641818	0.751927	-2.14588	-1.23178	-1.83291	0.62386	-0.338401	-3.91632	-0.879957	-0.230018	1.01367	-0.840508	1.76883	0.60188	1.55684	0.461325	0.884209	2.10992	-0.599869	1.72951	-1.02058	0.898372	-2.91771	0.148479	1.86722	-0.798257	-0.399644	-1.41332	1.66085	-0.191867	1.26795	-0.117493	0.413059	-1.07772	1.39799	0.0831331	0.235144	1.10677	-0.115234	2.50606	-0.0876113	-1.10693	0.0444948	1.70806	0.550981	-1.37073	-2.33502	-0.327849	0.197216	-1.52205	0.181419	-0.110667	-0.366481	-0.0617574	-0.233436	0.592869	-1.87739	0.20692	1.04069	-1.06505	-1.78138	-0.859002	-1.1256	-2.24417	0.350345	-0.765874	-0.475414	1.96999	0.0485863	1.16625	1.69437	-0.290241	-2.16926	0.890387	2.05114	-2.15383	0.958745	-0.202633	0.0437467	1.07379	0.64765	-0.2393	-0.00134068	-1.71137	-0.591828	1.68312	-3.45596	0.116485	-1.4849	1.49963	-1.20833	-1.11419	1.09551	-1.28816	-2.94607	-1.78876	0.133532	-0.907758	-1.61861	0.866738	0.707586	0.112154	-0.356615	-2.33808	0.562437	1.92898	-1.61057	-3.38104	-1.44917	1.82989	-0.39947	-0.411607	-2.92505	-2.00736	2.67745	1.52971	-1.10455	-0.372419	-2.11888	0.093567	0.732272	0.856171	-1.25552	-1.34419	-0.100319	0.433804	2.36173	-0.88223	0.915096	1.91168	3.72866	-0.274513	1.93533	-0.771151	1.08863	0.868488	0.141166	-0.901804	-1.43297	-0.596367	1.88808	1.42969	-0.916116	-0.976983	-0.817817	-3.12499	-0.341232	-1.85774	-0.919499	-0.984825	-1.24312	1.71723	-3.44617	-1.80383	-1.24521	0.276151	-0.546654	-0.599446	0.539453	-0.585187	0.447081	-1.08665	-0.150569	-0.440087	2.22953	1.00721	0.241091	0.454168	-1.75949	0.0684843	-2.18866	-2.1625	-1.78338	1.26824	3.19943	-2.04178	2.74335	0.915595	1.29144	1.02933	-0.0357978	1.88998	-0.133054	1.02744	1.32267	0.255486	1.33869	1.72568	0.802158	-2.90242	-2.00797	-2.07364	1.13732	-0.724355	-1.17515	2.12147	0.116165	-0.217613	0.0510539	-0.417621	-1.72845	-2.90154	0.561625	-3.08774	0.511063	0.638377	-3.20755	0.181881	-0.987843	-1.382	1.1224	1.12913	0.159727	-4.16871	1.27454	0.30769	-0.770272	0.733922	1.01543	0.904153	-0.0162444	-2.105	-0.830483	-0.63981	1.10155	-3.25783	-0.925298	2.64071	0.219021	2.35497	0.408499	-2.6651	0.814677	0.750581	-0.67696	1.71301	-1.17969	-1.80349	-1.21648	0.883699	-1.14724	-0.589172	-1.39142	0.0189592	-2.15032	-3.59451	-1.89968	-0.452286	-1.67547	-2.26332	-1.68028	0.666614	-1.1009	-1.17195	-2.92151	-0.200762	-0.871597	0.771602	-0.349928	-0.487244	0.330762	0.0782957	1.11781	1.34378	-0.142116	-0.0888347	-3.03835	-1.08372	-1.61189	-0.380913	0.226328	-1.09381	-1.66997	-0.993867	-1.01142	-0.872633	-2.19785	-1.32425	0.606795	-0.132228	0.261739	-1.3519	0.14308	0.307172	1.11248	-1.19802	-1.14692	-2.87676	-1.54863	-0.618062	0.614833	0.266099	-0.0697867	0.348109	0.241715	-1.54331	-2.60257	1.58877	-0.995036	-1.98816	-0.960573	-2.20596	0.577886	1.02948	0.682179	1.32832	-0.756037	0.371877	0.0115197	-0.380939	-1.37478	1.91015	0.84667	1.39869	-1.91875	-2.16018	-0.852346	-3.62845	-3.45666	-0.473125	0.854555	-1.95675	-1.65155	-3.00937	-0.0227162	0.34207	-1.17306	-0.460103	1.63202	-0.0272445	-1.82112	-0.702779	-0.115147	1.22812	3.60639	2.1962	0.648939	-0.0394138	2.13222	0.24453	-0.27544	-1.66764	0.577257	1.08212	0.838431	2.08159	-1.21139	1.53633	0.425268	0.491763	-2.02891	2.2953	0.87297	-0.117655	-1.06055	0.767715	-1.21548	0.270062	0.503997	0.8983	0.707848	-2.65116	-0.669529	0.256121	1.79656	-2.42799	-0.596266	-3.16785	-1.97972	0.0438937	-1.60841	-0.588453	1.80169	2.04826	-2.39414	-2.48628	0.100279	2.01482	-2.77665	-1.21624	0.956696	0.105258	0.387487	3.46077	0.625623	0.332704	-0.13149	-1.62863	-1.6296	0.928749	-1.44093	0.55527	-0.348884	-0.736495	1.51094	-3.9154	0.896037	1.97468	0.252865	0.564986	0.157997	-0.37071	0.323387	-0.642731	1.6958	-0.263469	1.11648	1.68102	-0.281617	0.756388	1.53553	-0.748647	0.265417	0.286639	0.201974	-1.97168	0.989152	-0.756762	0.322139	-0.51171	-0.095125	-0.621195	-0.658534	0.523626	-1.21041	-0.509824	-0.450317	1.40385	0.856882	0.817979	-1.39225	-0.366759	-0.645166	1.00144	-1.01619	-1.39294	0.921017	-1.34833	1.49003	1.36457	1.02086	-0.321789	-0.0126512	-1.29671	-0.939216	1.0971	-1.61376	0.32078	-0.453172	-1.25426	0.97307	0.234655	1.26799	0.199642	2.11624	2.35184	-0.277617	0.0774418	1.77191	0.0454114	0.166299	-1.91564	3.28198	0.627756	-0.567797	-1.58449	-0.838965	-0.769882	-1.25589	0.457446	-0.410609	1.30606	1.89097	-0.647152	2.28319	1.18046	0.467713	0.74304	-0.734353	0.878259	-0.904154	0.125881	1.73548	1.38087	-0.215072	-2.91199	0.0169459	0.108055	1.45793	-0.151628	1.3332	0.981802	-1.60084	-0.497793	0.819879	0.182264	0.289441	-3.96401	-0.392637	-0.856335	-1.52105	-0.941012	0.807024	0.42856	-1.16588	1.41264	-2.53106	-1.9489	-1.52956	-1.64827	-2.25921	-0.33298	-1.38325	-1.43742	0.641993	2.29328	-1.78824	-1.33199	0.594665	-1.11685	-1.08455	-0.414591	-0.460485	-0.494523	-4.7346	-1.65022	-2.1351	-2.30302	0.119905	-1.13563	1.56667	-1.84976	-1.81489	-0.835662	1.46907	0.243291	0.00904582	-1.16508	1.48499	2.21776	-1.16239	0.904831	-2.57334	-0.298666	-0.968279	0.959444	-1.35735	1.41791	-1.41252	1.24351	-1.86214	-1.13848	-0.789757	-1.1333	-1.19406	-0.876499	-0.624329	-1.93369	-1.70287	-0.328317	0.0616936	0.0931174	1.25899	-1.90422	-2.82513	1.49578	0.275168	0.659498	-3.2684	1.53536	-2.51183	0.59615	1.10282	0.540481	-1.42249	-0.959347	-0.349292	0.765427	1.83279	0.664797	2.07582	-1.0029	-0.517477	1.1046	2.36106	0.16355	0.790741	0.246345	1.18105	-2.34934	-1.38643	-0.652906	-3.64421	-1.82452	1.23303	-1.03925	-0.156513	-0.401763	0.222476	-2.79983	1.54362	-1.60908	-1.49709	0.0586883	-0.964371	1.86723	-1.04317	-2.3849	1.08312	-1.55638	2.37438	-1.62608	-0.756538	1.03481	-1.111	0.417123	0.331916	-0.630914	0.0809439	-0.738037	0.197013	0.1026	-0.63948	-2.53919	-1.15616	-1.53876	0.953131	-0.347768	-0.327502	1.14345	0.490368	0.215185	-1.47895	-2.01041	-1.2692	-2.16529	-3.17608	0.678409	0.803707	2.29344	0.852144	-2.03667	-1.15535	0.735055	0.12177	-0.698304	-1.20082	1.26391	0.222095	0.610093	2.3187	1.66101	2.54789	-2.49853	-1.56962	-1.38735	-1.14972	-0.080808	1.30435	1.81271	0.921157	-0.333712	0.773915	-0.262735	-0.192402	-0.838507	0.0827528	0.738942	-0.0706683	0.911396	-2.30491	1.34943	0.378347	0.0199284	-0.297425	1.65884	-1.49858	0.888213	-0.819297	2.42183	-2.62909	-0.489841	0.136957	-0.888664	-0.529864	2.46148	-2.12683	3.04709	1.06492	0.852012	-0.927845	0.960552	1.49316	-0.858551	0.286835	1.98891	2.68722	-0.522423	-0.490572	0.953323	0.0607426	0.758168	-2.98906	-0.559317	-0.539548	-2.01925	-0.144477	-0.00268869	1.38846	-1.13958	1.45917	1.86406	0.73144	3.64178	0.725011	1.46422	2.32628	0.0152068	1.71315	-1.5199	0.127457	-0.580866	0.182234	0.623225	1.77957	-0.0102243	1.19357	0.189867	0.845552	2.72601	-0.719919	-1.26512	-2.03529	-3.18034	-0.143804	-0.305788	0.430886	-1.06704	0.208051	-2.35925	2.48838	-0.366482	0.131566	1.40367	1.39108	0.150304	0.212653	-0.802654	1.22746	0.370678	-0.143576	1.31657	0.982489	1.84562	-0.113595	0.801343	-0.0125456	-1.24985	-2.62238	-0.446969	0.538458	-0.557299	2.20978	-0.0828189	-1.82296	-2.34578	-0.328061	-0.00437237	-1.31048	-4.07988	2.08539	-2.31777	-0.366578	2.89544	1.19915	1.2917	1.55701	-0.224199	1.9338	-0.12647	0.995748	-0.386443	0.918399	2.37819	0.14656	0.576081	0.799665	0.602782	0.206961	-2.45792	0.884376	1.78042	-1.38136	0.798355	-3.34637	0.617996	0.328868	-0.980635	-2.08197	0.39047	-2.78115	-2.49558	0.91872	0.375677	0.612071	0.990536	1.83759	-0.931392	-2.10802	2.01982	-1.97829	-3.55963	-1.01712	1.11432	-2.32547	-0.500695	-1.13113	0.0282975	1.80783	1.57972	-0.476688	0.450557	-0.984297	0.678529	-2.93432	2.48745	1.10227	-0.0673621	0.684879	0.780319	-0.67709	-0.484882	0.364818	1.76683	-1.84875	-0.452912	1.09893	-0.929018	0.671187	1.28327	1.01956	-2.02126	-0.402683	0.411499	1.32904	1.63911	3.21316	-0.343729	-2.15484	-0.445889	1.05826	-2.52248	-0.743385	0.173628	-1.40897	0.204151	1.01009	2.4824	-0.0362968	1.94817	1.08273	0.230027	-0.829196	-0.423866	-2.56443	-2.32754	-2.74898	-0.530646	0.149583	0.393301	-0.27598	-1.47836	-0.325376	1.04062	-0.445309	-2.1629	-2.3999	1.69316	-0.400723	-0.763129	-1.76173	1.18832	-1.23211	-0.995752	0.454766	0.21483	-1.74225	-1.46718	0.28904	-0.493807	-0.134048	0.274145	-0.396881	1.16396	-1.19217	-0.376368	-1.8027	-1.93243	1.40533	1.76201	-2.23246	0.735162	-1.99726	-1.05623	0.725604	0.662049	-1.40967	-1.0918	1.74091	-1.23817	1.0581	0.667891	1.69022	0.463634	-3.02315	3.20434	1.82198	0.11868	-1.62856	-2.02728	-1.84145	0.897817	-0.911244	-2.16509	0.953273	-2.07772	1.46684	-1.84292	1.28361	0.267892	0.0208413	-1.52388	-0.62815	0.122418	-0.106832	-1.21721	2.99651	-0.99501	-1.35936	-3.62848	-0.523217	2.2715	1.75077	0.531111	-3.57878	2.00638	-1.69653	1.70019	-0.667463	1.0973	-0.476328	-1.03119	0.906658	-1.76181	-1.72978	-1.00243	-0.0217881	-1.327	1.50466	1.02481	-1.12779	-1.84265	1.87215	1.54874	-0.0439577	0.159322	2.45799	1.09004	0.164258	-4.2849	1.52157	0.0260638	-0.968684	-1.03534	1.48648	2.15431	0.772894	1.19317	1.19896	-0.824635	-1.52613	-1.13778	-0.302737	-0.737802	-2.53651	1.97369	2.50788	-0.4013	1.51597	-0.645834	0.510289	4.54563	-1.05672	-1.85314	0.827271	1.20026	-1.70953	-3.48283	0.539855	0.528841	0.385094	-1.07555	0.160375	-1.49518	-0.976692	-0.721122	-0.402558	-4.63697	0.580739	1.74911	0.299418	-1.22427	-0.293397	1.23483	1.05505	0.148242	-3.90718	1.78033	1.29693	1.14608	2.78707	-0.47711	-1.34981	-1.41234	0.492484	-0.408061	0.0577307	-0.814753	1.14642	-3.50651	1.57641	0.520089	2.40628	-2.19889	0.279408	-0.214987	0.319252	-1.54767	-1.17916	-0.842971	-1.54297	0.0573625	1.58654	-1.22086	2.46883	1.08008	-3.64871	0.128926	-2.68468	-0.727052	2.04913	1.14748	-0.00555044	0.643098	-1.15556	-0.494234	0.0598804	-0.277297	0.494894	-0.0668324	-0.907647	-1.73796	-1.54891	0.135633	0.0941279	0.575905	2.75637	0.675279	-0.754996	2.91526	-0.595108	0.713191	-0.271278	-3.32261	0.628598	-0.192477	-0.0380174	0.462607	0.0228219	-1.88359	-1.05069	-0.0775424	-1.06805	-1.32501	-0.359428	-2.37094	-2.90015	-1.00512	-2.1629	-2.36521	0.522014	0.461695	-2.68956	-0.827473	0.269041	1.15994	1.83317	-2.19528	-1.65889	-1.58484	-0.754106	1.48546	0.168417	0.28871	0.802411	1.60686	-0.330001	-0.799794	-1.99789	-3.21019	-2.69605	1.82815	-2.19716	-1.09894	0.387358	3.33854	-3.62688	-0.276785	0.109836	0.0155687	0.773895	0.0153528	0.284612	-0.0699357	-0.810187	1.32696	0.154138	-1.15354	1.11215	1.20049	0.720579	1.63157	-0.354678	0.543618	-2.17852	-1.40319	-2.66479	0.576971	0.965709	0.0837152	2.96592	1.5601	-0.0555773	-0.60328	-0.104688	-0.695194	2.13855	0.691365	2.85941	0.922497	1.03211	-0.999003	-0.366774	0.768881	0.990651	0.492598	-1.66378	-0.885798	1.15436	-1.50457	0.690137	-1.32734	-1.20232	0.168308	-0.245775	0.124411	-0.146244	0.0801344	-1.61683	-1.70073	-2.93441	0.692515	0.254477	1.06289	0.345244	1.06061	-0.425079	1.17367	-1.084	1.51017	-0.748713	-0.518892	1.01502	0.323575	0.238685	-0.050392	0.507162	0.0692661	-1.64187	-1.60908	2.46664	-0.319337	-0.659124	-0.669062	-1.57804	1.92549	-2.67298	-0.0895991	-3.32002	-0.8367	-0.0230079	-0.155663	1.7789	0.166846	0.504792	-2.6096	-0.754444	-0.716099	0.745249	-0.27283	-2.59953	-1.7094	-0.310456	-1.05115	-0.755063	-1.03528	2.18725	0.815325	0.703419	-0.851392	-1.6463	-0.33348	0.7488	-1.83685	0.716427	-1.97604	-1.16697	-0.963474	1.31643	-1.56771	0.649662	-0.395287	0.75565	2.29178	0.697525	-2.57671	-0.243983	0.916761	-0.311072	-0.32892	-1.59706	0.390013	-0.290551	-2.91281	-1.29284	-1.05767	0.629916	-1.57543	0.0312131	0.282736	-0.900739	-0.915492	2.97237	-1.07988	-0.121745	1.15009	1.17313	0.155117	-0.0810088	0.917047	1.1888	1.72161	2.27522	2.64206	0.0566746	-1.94533	0.820002	-0.120109	0.141303	-3.37851	-0.926212	-2.31784	1.26013	1.88205	-1.89865	3.27236	-0.377187	-1.46947	-0.559311	0.927083	-1.29204	1.54526	-0.92248	-2.18171	0.0648562	1.33932	-1.2144	0.203532	3.58905	-0.473988	-0.365955	1.74776	-0.580095	-0.334751	-1.35261	2.75809	-0.447937	-0.784763	-1.08678	1.48945	-1.08198	-0.126167	-1.80468	-6.02447	-0.103828	-0.324485	0.894202	0.696768	1.46341	-0.633645	-0.130245	0.575201	-0.370384	3.59722	2.21664	-1.36042	-2.71279	0.121906	-2.04715	0.735834	3.24521	-1.82626	0.254476	0.202948	-0.107504	-1.92729	-1.18704	-1.73661	1.52162	-1.36531	1.64754	-3.52473	-1.09926	-2.31793	0.311134	0.939211	-0.508258	-0.298754	-2.16254	0.156089	-3.4369	2.24313	-0.424727	-2.51942	0.532161	-1.06139	0.353525	1.25583	-1.33147	-1.97562	-3.2657	-2.92811	2.4628	1.62244	0.510353	-0.0366292	1.9144	0.764981	-0.74174	-0.255592	0.522783	0.620547	-1.06921	0.412724	-0.14103	-0.898957	-0.715561	-0.307796	1.23198	-0.167542	0.415867	-1.28317	-0.981953	0.0477428	-1.47896	-1.90861	0.0621394	-1.83257	-0.129243	-1.31936	2.1487	0.0125613	0.283787	-0.0555828	0.827053	2.49699	2.12288	-0.814424	0.968079	-0.247958	-2.35701	1.58137	-0.453055	-1.86357	-1.15664	-1.47069	0.0215467	1.86289	0.850925	0.805339	-1.58897	-1.66904	-0.699257	-0.890415	-0.134359	-1.36727	-0.535737	-0.557715	0.563797	0.477513	-2.04769	-2.59072	-0.336013	-0.81021	-2.14942	0.74429	-3.14724	-0.182058	-3.20121	3.12437	0.86072	-1.6282	1.69768	2.4448	2.01471	-0.198666	-1.42933	-2.2782	0.985457	1.40443	-2.68874	1.78642	0.410274	0.642999	-3.2049	-1.48387	-2.01086	-0.925415	-2.88668	-2.42677	1.41278	0.39982	-0.624194	-1.0348	-3.07533	-0.759544	2.72918	3.2837	1.8537	0.803721	6.61378	1.48884	-1.36721	1.00667	-1.4924	-2.89478	-1.21346	1.35045	0.560388	0.702184	-2.22982	-1.36714	-1.73364	0.0871612	0.57761	0.251382	-2.81831	0.344788	-1.38627	0.897462	0.280217	0.42684	-0.853888	-1.55439	1.2915	1.44201	1.83645	0.226181	0.963816	-0.0902685	0.883204	-1.91012	-0.620043	-0.78909	-1.64802	-2.1983	-1.58999	-1.04438	2.02793	-2.747	0.0736966	-0.298456	-1.24513	0.380685	-0.42459	-1.26476	-1.20243	1.95121	0.2506	-0.948585	-0.409579	0.14537	0.149009	-0.327647	-0.117616	-4.10772	-0.414759	-1.07521	0.964473	1.40544	-1.06286	1.24089	-0.259861	-0.564245	-2.50857	2.96646	1.89095	-1.3673	-0.289265	-3.07964	-0.057163	0.110212	0.550367	0.842795	-2.29787	4.6384	0.422715	2.19672	-0.982091	-0.923279	-0.244121	-1.17377	-0.110849	1.45418	0.423853	0.556464	-0.386015	0.503674	0.306824	-1.01284	-0.500375	1.34915	-3.80173	1.00912	-0.673339	0.873763	1.73454	-0.0579504	0.453243	-1.51384	2.51453	-0.590037	0.618758	1.09258	1.30447	-0.170947	0.551928	2.17385	2.0919	5.70006	-4.72648	-1.08902	-1.55942	-0.137366	-0.624858	-0.724187	0.0737667	-0.609943	-0.288592	0.642004	-0.414029	1.5148	-0.05996	1.57808	0.0762385	-2.3819	-0.433484	-0.601365	-2.96693	-1.31885	2.00402	0.25382	0.324852	3.35415	-3.45715	0.0402858	0.11378	-0.035225	2.53206	0.344225	1.01966	0.735196	-0.165199	0.298386	-1.33163	-1.06673	0.572634	1.74364	-1.6877	-0.702983	-0.463843	0.456915	0.216837	2.78198	0.401346	1.6157	1.28643	0.242787	1.42296	1.30518	0.644484	1.10157	-0.234434	-1.08438	2.51057	0.226932	-0.903802	0.636413	0.633195	1.26547	-0.690591	-1.43867	0.10977	-0.835064	1.1624	0.0859594	2.98362	0.16744	0.312125	0.647749	-2.27801	-2.0974	1.07837	0.753514	-0.67849	-0.825218	0.0632881	-0.228047	0.461735	-2.85345	-1.66324	2.3393	-0.728135	1.09663	-0.926961	-2.8964	-0.308117	1.26783	0.532716	-0.192006	0.785998	-1.00886	1.78804	-0.484894	-0.868588	-0.20122	1.1894	1.03726	0.958122	0.639468	-1.47026	-1.70479	0.463796	1.18591	-0.480581	-0.895536	0.385382	2.43759	1.65271	1.21423	0.860157	0.71819	0.912082	0.439245	-2.57537	-0.687752	-0.848501	2.38002	-0.0324409	2.12557	1.34314	0.677517	-2.4841	-1.06359	-0.537777	-0.167357	-3.16667	0.836682	-1.5015	0.429579	-0.196038	-1.49389	-0.105502	-1.48062	-2.34964	-0.767162	-2.97219	1.863	0.965213	0.472246	-0.234471	0.991099	-2.29188	-2.02235	-1.33108	0.739801	-1.09621	0.548645	-2.92019	1.26908	0.331232	-1.64616	-4.04802	1.16197	0.348779	1.71653	0.321772	0.185849	-0.223863	-0.668032	-0.0853651	-1.01722	5.20429	1.04559	0.112281	-1.06448	-0.913169	-0.333041	0.467693	-0.565547	-0.507355	-0.318991	-2.48363	-1.26826	-0.293115	0.268211	-1.27543	-3.0675	-0.265431	-0.949051	-0.988789	-1.67854	0.64269	-1.14309	1.22941	1.46446	-2.3118	1.53592	-0.414191	-1.77158	0.59323	0.03203	0.0325048	0.701382	-1.36133	0.566048	1.62405	1.40732	-0.000490087	-1.84804	0.952909	-0.61737	1.72538	-1.07453	1.04196	0.193398	0.138071	-3.02606	-0.299041	0.378842	0.032535	-2.36668	0.228444	-0.621145	-1.50989	1.39866	-0.25053	0.16235	-0.631853	-0.478298	-1.27523	-0.693837	0.124464	1.00659	-1.23624	0.0090294	-1.21609	-0.363528	-0.274002	-0.547858	-0.266246	-1.37693	-2.00417	-1.52714	-0.365969	-2.92499	0.554968	-0.631238	2.77621	-2.16736	0.400549	1.2504	-0.26365	-2.52463	-0.58978	-1.30798	0.813622	1.2356	0.930713	-0.44382	1.27315	0.955686	-2.9959	0.823054	-1.17647	1.44358	-0.20734	0.468992	0.322529	1.0229	1.17093	0.609738	-1.29587	-0.804857	-2.56048	-0.159009	1.61076	2.36829	-0.00269721	-1.29356	1.01553	0.610045	0.079423	1.56286	0.590741	-1.70334	-2.14726	-1.76928	1.52362	-4.40302	-0.975869	-0.856136	6.61978	-0.883621	0.238868	-0.165198	-1.2611	-2.18119	-0.554644	-1.86687	-0.844423	-0.274289	1.81143	1.25156	1.30645	0.00812714	-1.66279	-1.98626	-0.13663	1.2876	-1.32625	-1.17555	-1.96907	-3.52954	-0.663873	-0.793204	1.45622	0.650902	2.62948	0.614271	-2.94523	-1.56805	-1.61975	0.465579	0.0126053	-1.44702	-3.01699	-1.84547	0.3328	0.439991	0.493538	1.19072	-1.18419	-0.57827	-0.108756	-0.311641	-3.41033	-1.05074	-1.45467	-2.30898	0.49202	0.588454	0.201916	0.940841	-1.48399	-0.362923	0.0452565	-1.83937	-2.88305	-1.65472	-0.920483	-1.36212	1.61372	2.23484	-0.21311	-1.24616	1.34045	0.761821	-0.377765	1.24749	-1.6597	-1.97102	0.767583	0.236489	-1.40671	1.01781	-0.484141	-0.261287	2.01014	2.17776	-0.24444	0.434675	0.494036	1.61577	-0.603711	0.0864205	1.87193	-0.00672012	-2.60328	1.53049	1.88092	0.199876	-0.609824	-1.61047	1.74968	1.86734	-0.29256	0.569034	-2.33987	-1.00801	0.904722	-1.01351	-3.09478	-0.43778	-1.07858	-2.42907	-0.849547	0.769408	0.228157	0.102219	-0.291698	0.54461	0.290103	-5.47533	1.1868	-0.180459	-0.607026	1.35229	-3.97389	-0.493679	-1.04651	0.971123	0.848473	-0.782646	-2.25109	-1.87827	-1.21287	-1.11061	0.55604	0.147461	1.40737	-0.797504	-0.0812173	1.1225	-0.623025	0.659674	0.0123953	-0.107352	0.91029	-1.68026	-0.0610154	-2.31164	0.745368	1.83532	-1.02923	-1.11127	-0.746274	-0.16834	0.243217	-0.0665177	1.02765	-2.48716	0.183283	-1.20888	-0.791334	0.925012	-0.334947	0.0702979	-1.81937	-2.58001	-0.367881	-2.35645	-1.7653	2.02854	-0.996597	-0.45892	0.250428	0.424609	-0.571459	0.711001	-0.431779	0.0412932	-0.374374	-1.39644	1.62104	1.84749	0.0105342	-0.171272	-0.782794	-1.12423	-0.219499	0.294507	0.137242	0.627865	-1.54521	-1.09633	-0.461747	-1.40071	0.233747	-1.5611	1.81196	2.16691	-2.17338	-2.24264	-0.507193	2.26175	-0.195747	-1.64996	0.797803	1.59442	0.826215	-2.86107	0.67869	0.667069	-2.95227	1.35419	-1.96381	2.00636	2.33198	-0.056129	-0.16142	-0.0164434	-0.825962	-0.276853	0.600448	-1.30511	-0.875306	1.22859	-0.0699995	-0.860507	1.88299	-1.25647	-0.379067	-3.66692	-1.92565	-2.00569	0.635777	0.0230492	-1.78258	-0.287504	-1.8301	-2.72729	-1.43593	-0.508178	-2.14606	0.111488	1.79863	-2.1706	-0.071986	1.18507	-0.992085	-3.39996	-0.81436	0.240104	-0.233621	-3.90376	-1.18953	-0.513226	-2.3583	2.54347	1.55502	1.69088	1.19661	-3.77398	0.317624	-1.37	-0.705998	1.13793	-1.31593	-1.77045	-1.27001	-0.945035	1.08814	1.56024	-1.65453	-2.35734	-1.05844	-1.02779	-0.218005	-0.190869	2.18192	-2.96356	-0.941322	0.0746703	0.0415463	2.1151	0.0836159	0.363759	-0.458134	1.58531	-0.623071	0.876279	0.0497988	-1.12704	1.3177	-0.393319	1.91644	-0.949286	0.28115	-0.155332	0.755439	1.58399	-0.0543922	-0.923921	1.16587	-1.96452	-1.17574	0.010071	-0.239512	-0.762975	-1.16818	-3.64675	1.18179	-0.514954	1.72493	-1.41258	-1.65289	-0.345326	-1.49535	-2.07895	-1.35891	1.24034	-1.97066	0.524245	-0.871754	1.02064	-1.18241	-2.79939	-1.82692	1.388	0.667725	-0.74427	-0.876491	0.7843	-0.459856	1.67355	1.06682	-1.00485	0.289659	0.22893	-0.222798	0.0164866	-1.88292	-1.94689	1.61933	1.16392	0.90809	-1.31502	0.14305	0.373065	0.618528	0.334451	1.04169	0.520643	-0.291868	0.0653039	1.24556	1.99002	-2.25668	-1.06058	0.998382	0.426334	0.32394	-0.344886	0.0834611	-0.937827	0.757454	-1.01364	-2.16887	2.33005	0.713873	-0.732479	-1.23942	1.85077	-2.35244	1.70828	0.768877	-0.0446982	0.481172	-1.36468	0.166208	-1.46092	1.62433	2.60049	1.13583	2.82831	0.535787	0.174131	-0.734603	-0.6989	-2.15625	-1.64472	-5.18102	-0.845991	-0.369194	1.31031	-0.322353	-0.0878826	-0.429851	1.09915	1.51913	0.33538	1.86094	-3.09716	2.24197	-0.324951	-0.538489	-3.45381	-1.61842	0.313373	-0.556868	-1.29419	-0.026022	1.66939	-0.234985	-0.274381	-1.57502	-0.17813	-0.212786	1.32987	-1.49474	-0.882175	0.898603	-0.0539435	0.19989	0.684568	3.65461	-1.53186	-1.14922	-2.39235	1.5176	1.5632	-1.29909	-1.15229	0.167039	-1.82205	-2.03961	-2.76525	1.40475	0.265339	2.07748	1.60906	1.92513	1.10089	-0.98411	-1.26484	-1.38938	-1.45131	-0.523663	-2.89648	-2.20845	-0.509683	0.872142	1.46675	-2.58405	-2.23981	0.286399	-1.5457	1.60517	3.25644	-0.77548	-2.39557	0.34529	-0.77211	-0.611026	1.44749	-1.08217	0.891521	0.630894	-0.0309043	1.07448	-1.32855	1.39967	-0.0493331	-0.17937	1.58233	-0.654508	0.517336	0.526916	-1.2991	-0.755021	1.25715	0.249884	3.05321	0.972687	-1.47384	-1.80908	-2.52265	1.60074	-0.943834	1.5317	-0.600452	-3.50111	2.96667	-2.22189	-1.43119	-3.83608	0.18813	-0.481912	2.85252	1.27218	-2.83964	-0.285764	1.92165	-1.61299	-0.842574	-0.304634	-1.37004	-0.452558	0.118254	0.0488152	-1.0853	-1.77732	1.33343	-1.33077	-2.35892	-0.59752	-0.589219	-2.225	-3.11627	-0.117879	-3.38574	-1.35872	1.31527	-1.4866	0.857458	1.10384	-1.8936	2.98618	1.89335	-0.626516	1.17573	-5.23201	0.650046	0.384125	2.35806	-1.1721	1.03589	-0.156086	-0.658608	1.07892	-1.75318	0.254248	-1.05724	-0.271813	1.82295	-2.38278	-0.331193	-0.739892	1.43212	-1.641	1.24888	-1.53929	-1.26368	-2.4792	-0.024697	1.60242	-0.147565	-2.51567	0.995505	1.14268	-1.50656	-0.41778	0.832623	-0.75585	0.590405	-0.532891	-0.977578	2.16107	2.54486	-1.69007	2.23427	-1.05901	0.583029	-0.174503	-1.21006	0.249298	-1.45295	1.63938	-1.46768	-0.595356	0.122892	-1.89536	0.116405	0.9122	-0.687474	-2.07721	0.0837102	-0.204256	0.509327	-3.28841	-1.08972	-1.89842	-1.57372	-1.65495	0.363454	-2.17345	-0.148754	-1.12883	0.783105	-0.558652	0.0645536	-1.73387	-1.45377	1.745	-0.511799	-0.618801	0.0484905	0.591781	0.546782	-0.635093	-2.92761	-0.0530746	-0.899211	-0.922066	-1.95243	-1.85361	0.0216626	0.166423	-2.50496	-1.14108	-0.8876	1.35574	2.27122	0.451258	0.778041	0.084074	-0.128811	-1.54311	-1.76486	2.34354	-0.960778	1.45423	-0.514096	2.56072	-0.822509	1.32922	-1.69838	-2.2971	-0.200807	1.53802	1.6213	1.11564	-1.44045	-2.54912	-0.0480291	-1.60559	-1.65063	-2.50861	-2.2399	1.99624	0.832288	0.566555	1.33242	-1.96411	10.5292	-0.764628	-1.38514	-1.47842	0.865135	0.476742	-1.03802	-0.878137	-2.06445	-0.887874	0.449359	-2.84343	-2.06475	-1.26619	-2.35207	0.4849	-0.998847	-0.906547	-2.32477	-1.24631	-1.62124	1.91477	-1.55562	-3.07098	0.672874	0.917178	-1.547	1.98557	-0.0150542	0.580503	1.11288	0.851901	1.7253	-3.36644	-0.447066	-1.82726	-1.57057	2.14383	-0.446594	-2.26077	-2.12432	-2.18191	0.776581	1.47391	0.53767	-2.03518	0.715954	-1.81013	-1.26958	-1.4314	0.302609	1.00376	-1.70951	-3.083	0.638074	-0.345303	-0.737472	0.832625	0.909646	0.469597	-1.56282	-0.962201	1.1754	-0.235045	-0.486358	1.25928	0.953025	-0.538342	-0.516117	0.643085	-4.85224	-0.0467244	2.97784	0.0583118	-0.183866	0.674292	-1.20893	1.23226	-0.260312	-1.02247	1.11316	0.652932	1.15687	1.48031	3.4955	0.662159	-2.72729	-0.969361	-0.695162	1.46896	-1.93698	-3.01144	-1.05394	-0.736251	-0.35373	1.95218	-0.438864	-2.33953	2.76406	0.175269	-1.29993	0.0758357	1.71091	-2.17776	0.749576	-2.55672	-1.30144	0.0649024	1.06842	-0.296839	0.217907	-0.710627	0.214277	-0.665249	-0.613003	-0.28111	0.0858888	1.2973	-0.648163	-1.70543	1.50117	2.58639	1.40974	-0.736713	-0.514852	-0.947591	-0.74295	-4.35546	0.246139	-0.159964	0.588574	0.157685	0.918902	1.28627	-1.51899	0.257901	-1.36194	-1.71334	-0.518894	-2.86518	0.792659	-2.40635	-3.64668	-0.252633	-0.834137	2.35785	0.116604	-1.31987	-2.92843	-1.16931	1.85727	-1.77472	-2.86005	-0.642012	-1.54953	1.37339	0.595475	-1.60653	0.314481	1.01535	3.57855	-2.18048	0.558448	0.399951	0.195077	1.51662	1.36673	-0.0328114	0.0110801	-0.947778	-0.74137	0.334194	-0.375364	-1.64801	-0.946532	1.10988	0.959653	3.25116	-1.4892	-1.98063	0.309757	2.34552	2.61009	-0.837216	-0.909034	0.945156	-1.12886	1.09258	0.146781	-0.327082	0.528894	-0.534649	1.36236	0.590141	5.86124	-1.45397	-3.12598	-1.7794	-0.61411	-2.36716	-1.35083	0.763856	-6.22875	0.323442	1.87125	0.568898	0.674658	-1.34917	-1.09515	-0.643022	-1.8408	2.17752	-0.578249	0.1586	-1.36076	2.06348	-1.90659	0.478339	0.513636	1.48202	0.857892	-1.57078	0.986245	0.48637	1.28622	0.223281	-1.86513	-0.480591	-0.450058	-0.708211	-1.81276	-1.57379	-0.684435	-1.04702	-1.57573	-0.263621	0.239461	1.35193	-1.10919	-0.019902	0.828339	-0.148457	-0.772379	-0.961786	-1.50022	-0.00225174	-0.78462	6.7137	-0.34374	-1.52689	4.46422	1.01371	2.36748	-0.284932	0.0451457	-1.47926	-1.12445	-1.40979	0.555521	0.317513	-0.214402	-0.271804	1.99424	-3.42087	-0.809063	-1.91968	-0.51728	0.718778	0.466808	1.4982	-2.50431	-0.717964	-0.579527	2.00226	0.226025	-1.20071	-1.63784	0.684546	0.304163	-0.574936	0.48045	1.85733	0.552657	0.0851489	0.904161	-0.329083	-0.934508	-0.113047	-0.0233423	-1.73121	0.428346	-1.76347	0.205711	4.18105	-0.941127	-1.23481	0.07865	1.30291	-1.63875	0.288347	1.07621	2.78275	-0.91656	-0.00988926	-1.87395	-2.17889	-1.55561	0.489231	-0.117932	-0.575665	0.238898	0.853931	1.23706	0.354987	0.174343	-1.95031	1.08627	-0.752831	-0.743848	0.486036	0.837425	1.37281	-0.189441	-1.31871	-2.0037	-0.38664	0.629913	-0.276541	2.8994	-0.911238	-1.05907	-1.27484	3.21069	-0.23971	1.16265	0.332743	0.173634	0.902372	-0.31311	0.25536	-1.52602	-0.667413	-2.70171	-1.23794	-0.510928	-2.01439	-1.10537	-1.38855	1.57172	0.823113	-0.789215	-0.967181	-1.24917	-2.55847	-1.25466	-2.4361	0.581411	0.576066	0.38408	1.25022	-0.586805	-0.873929	-0.708451	-0.806894	-0.755733	-0.571011	-0.189999	0.266299	-0.805418	2.65726	2.01272	-0.242707	1.33128	0.133358	-1.0598	0.0722916	-1.98397	-1.32805	0.815596	0.110867	1.14262	0.553135	0.69687	-0.932735	-0.908523	-0.368381	1.37574	1.07779	1.46753	-0.393975	1.95049	0.105781	-1.01103	0.577824	-0.453935	0.156973	-0.539284	0.581148	-0.750575	1.9002	-3.56623	1.53964	-1.36901	-1.75248	1.86614	-1.5011	0.67339	-1.16835	-0.345058	-0.755385	-0.276972	-1.00211	-1.38179	-0.296968	-1.17947	-0.277809	-1.13164	1.88162	-0.229563	-0.0516936	-0.35004	0.193302	0.226822	1.78304	0.202572	0.934638	-0.325776	0.722688	0.0727814	1.25054	-0.23366	-0.796338	0.165051	1.26637	0.156581	-2.46373	1.22027	-1.12301	-3.8906	-1.86403	-2.73985	-11.2852	2.31235	0.32369	-0.891249	-0.353008	-2.20056	1.39107	-2.73172	-1.89086	-2.19318	-0.396488	-1.41446	-1.65366	-0.298453	0.731529	-0.0232868	2.20708	-2.98064	-2.25317	-0.174744	-0.459916	-1.4332	-0.738994	-0.558089	-3.02101	1.72656	-1.08863	0.977328	-0.356481	-1.2235	0.265161	0.910637	0.165225	1.23068	0.330083	-0.95935	-0.990911	2.23612	-2.4111	-1.87185	-0.423294	4.13601	0.137536	-1.09918	-0.604224	0.48063	1.08943	-3.34624	1.42788	0.953083	-1.10157	-1.05843	0.956701	1.35541	0.0672319	-0.132103	1.25572	-0.944482	0.00260818	-1.06231	-0.835996	-1.93626	-1.13591	1.55968	-2.46713	-0.787575	1.14573	-0.000942022	1.47046	-2.42539	-0.00322403	1.04309	1.04002	-0.522661	1.20662	-2.76135	-1.00513	-0.452893	1.30764	-0.473358	-1.98097	-2.29096	0.648449	1.07815	1.04674	-0.160974	0.574168	0.937253	0.504589	2.01187	-0.247092	1.53262	-0.67196	-1.15003	-2.53436	2.03318	1.90417	1.24824	0.725436	-0.75303	-0.0877196	-3.60283	-0.922135	-0.464978	-2.60339	0.249559	1.18957	-0.251593	-2.21599	1.51204	-0.903981	1.75654	0.624187	0.625748	0.0837159	0.550904	2.08541	0.77128	-0.139691	-2.28085	1.03852	-0.835889	-1.33486	-0.899271	-2.26757	-0.477023	-0.198994	0.0691903	0.0509605	-0.907903	0.276981	1.723	0.934697	-0.783566	-0.94216	-1.51123	-0.184573	0.212819	1.00209	1.54467	2.00388	0.980861	-1.05449	0.269607	-0.732068	-0.97036	-1.78328	-0.648105	-0.841192	-0.156244	1.78409	0.933454	0.50088	1.76126	-2.37285	-0.645126	-2.83205	1.598	-5.7084	0.494232	0.477573	-0.565316	-1.87228	-0.820067	-1.04745	2.05343	-0.766442	0.493356	-1.37889	-1.49275	0.197396	-1.73165	1.33306	-0.90068	1.37083	-0.0199945	1.11984	0.0310305	-2.55899	-0.496306	1.30085	0.164659	0.359734	1.24623	2.5676	0.519885	-0.80077	0.0196751	-0.910359	-0.530616	1.1194	-1.30995	0.329558	-0.608945	-0.91759	-0.778575	1.37296	0.736197	-0.138476	0.533016	-0.603649	0.297923	-1.65221	-0.991058	-1.26244	-1.14814	-1.29306	0.401113	0.340124	-1.28062	-3.45041	-1.49844	-1.38747	-0.179949	-0.794922	0.00055304	-0.647197	1.23685	-0.115375	0.681396	-1.24356	-0.216394	-0.360602	-0.305719	-0.0290707	1.22467	-1.52411	0.8254	3.42256	-0.5123	-1.17445	0.844197	-1.91923	-1.46619	-2.83837	1.94402	0.637392	2.3701	-0.82203	-0.022273	-1.53781	0.0255718	-2.81446	-0.472702	-0.355805	-1.64336	-0.305712	-1.09709	0.172249	-0.153378	-2.27461	-0.473737	-0.852625	1.08122	-0.734956	1.17329	-1.23527	-1.02094	-1.03778	-0.682352	-2.01909	2.21342	-3.03491	-0.832499	-0.658712	-0.0064881	-0.921741	2.61128	0.106114	-1.52545	-0.596399	-0.928645	0.3282	-1.23029	0.387033	-1.45839	-0.729736	0.517865	-1.46969	-0.24152	2.73353	1.79774	-0.750307	-0.822863	-1.93368	1.92723	1.48398	-1.84452	-1.54444	-0.306578	0.699225	-1.7261	1.46821	-1.35488	-1.75642	0.15911	-1.11163	-1.83076	2.37382	1.76241	2.95494	-0.245739	-2.0098	-1.01834	0.611067	-0.951155	-0.0802579	-1.26833	-2.48855	-0.997986	-1.24172	0.261365	1.53954	-2.06424	-0.193964	-1.77748	-0.356763	-0.319095	-1.74056	-2.51354	-1.08605	-0.742081	0.322093	-0.729643	-1.48838	-1.7361	0.531714	-2.0213	-1.58719	0.125402	-1.40338	-0.620785	-3.10707	0.627671	1.20089	8.2825	0.671854	-0.730667	-0.20114	1.12958	0.291956	-1.12045	-0.465144	-3.68058	-1.47574	-0.791051	0.98454	-0.616354	-2.31562	-0.162023	-0.414279	-1.19865	-1.71284	-0.631072	2.28943	-0.245784	0.771026	-0.73278	-0.115278	-0.916663	-1.96826	-2.27988	-1.93928	-1.11776	-1.46393	1.49674	-0.850802	0.385532	1.19948	-1.81469	0.741959	0.394073	-1.8808	-2.59758	-2.07006	2.21853	-0.345327	0.304179	-0.533069	-1.65171	-0.0871798	-1.4408	-1.71479	-2.20534	-2.81457	-0.801987	-1.0439	-0.75208	-3.46734	1.49734	0.493864	-1.62737	0.287614	-1.66305	-1.52396	-1.86147	-3.15144	-0.0297964	-2.39886	-0.571753	2.84717	-2.16799	-8.51798	2.19991	-2.90596	0.343973	-1.73462	0.199099	-1.04854	-0.256921	-1.68883	-0.0587097	3.11311	-0.00135078	2.22938	-2.38094	-1.10961	0.347508	0.981053	-0.962037	0.109844	1.26113	-1.2933	1.24956	-2.19391	-0.157166	0.360686	-1.58468	-0.727695	1.32926	1.56331	0.788791	-0.433039	-0.606295	-1.04022	0.887689	-0.159219	2.65356	1.61273	-1.60674	0.144038	-0.0689656	1.28265	-1.48236	-0.0961027	-3.06857	0.47064	-0.548726	0.283396	-2.50655	2.68718	0.662876	1.93611	-0.832531	0.296336	-0.85618	-2.63739	-1.80747	1.17475	-3.24478	0.556691	1.98163	2.50305	1.58266	-2.00078	-2.18764	-0.23577	-0.383464	-0.4874	-1.78227	0.862758	-0.0863554	0.734907	-1.42605	-1.30073	-0.783056	1.68831	-1.04757	-1.93485	-0.468772	-0.927994	1.13191	-2.7414	0.74377	1.2892	-1.16886	-0.959922	-0.152863	-1.31401	1.15128	-1.1144
TCGA-AC-A2BM-01	-1.17629	0.33009	-0.160597	0.3078	0.570451	0.18868	0.897091	0.44278	-0.915497	-1.21222	0.31158	0.761963	-0.190698	1.01781	1.2987	1.3849	0.274617	0.378305	-1.28179	0.965352	0.0210838	0.203304	-1.30206	-0.610832	0.0110761	-0.786455	-1.03819	-0.994845	-1.57346	-2.26181	-0.956586	-0.557249	-2.10535	-2.26323	0.410458	-0.542211	0.192063	0.806758	1.15118	-0.142992	0.279887	0.902392	0.795208	0.261269	1.14816	-0.150194	-1.57277	-0.295037	1.34537	-1.11925	0.584658	1.157	-0.554647	0.16286	0.706208	-0.224241	0.530626	-0.0769909	-0.485843	-0.00934785	-0.457516	-0.183894	-1.61508	-1.25589	-0.0259177	1.4033	2.13288	-0.778564	0.962114	-0.146109	-0.172644	-0.778233	0.222972	-2.01394	-0.209997	-1.44828	0.342327	-1.85869	-0.20679	-0.277833	1.99741	-0.503816	-1.16049	-0.941176	-0.932449	-1.04377	-0.720774	-1.36609	0.149317	1.56567	-1.63706	-0.189814	-1.07948	1.18414	-1.1294	-0.152005	1.85173	2.03359	1.04796	-1.01014	-2.62874	-0.0190074	0.514599	-0.133966	-0.70967	-0.881211	-0.761825	-0.6397	-0.883906	-0.893862	-1.29287	-1.37184	-0.940621	-2.27786	-1.15672	-2.11902	-0.273037	1.46868	-1.37565	-0.465118	1.39649	0.73264	0.9519	-2.41457	0.532896	1.37976	-0.364851	0.665264	2.04354	-0.0306503	0.882952	-1.06314	-0.0607604	-0.301771	-0.978086	-0.303262	-1.57444	-1.43714	-1.20253	0.647018	-0.94814	-0.607991	-1.09797	-0.552818	1.33102	0.457383	-0.603029	-0.776344	1.17422	0.255039	0.926804	-1.61208	-1.1027	0.0347706	0.0102942	-1.11863	-1.53703	-0.108023	1.40561	0.31038	-0.744913	0.844656	-0.366584	-0.615434	-0.643555	0.738862	0.0145055	-2.48943	-1.75523	-2.54894	-0.236606	0.777128	-0.68313	1.15628	1.15931	0.0250863	0.489762	0.574774	-1.07683	-0.220363	0.917959	-0.0540446	-0.474197	0.408607	-0.516895	0.349008	0.0186308	-0.138775	-0.158387	0.821406	0.579261	-1.69043	0.49443	-0.587598	0.37065	-0.839125	1.12365	0.312816	0.379881	0.0658497	-0.6232	-0.582037	0.685638	0.677217	-0.673271	-0.0896078	-1.02769	-0.173589	0.603445	-0.14558	0.807118	1.33945	-0.0801179	-0.582508	0.731195	-0.596915	0.259669	0.898322	-0.899351	-1.21991	1.08124	1.26078	0.303879	-1.04701	0.333932	-0.105406	0.270832	0.837649	0.764103	0.882439	0.380414	-0.466784	-0.0505591	-0.791963	1.73314	1.28221	1.38993	0.0616937	-1.57607	2.45353	1.24982	0.994115	0.0918165	0.517118	-0.966178	-1.61055	-0.69989	0.804333	0.825508	1.02804	-0.293392	0.584197	1.50197	-0.624886	1.33732	1.55425	-0.37602	0.588483	0.560303	-0.760945	-0.945292	0.973056	1.36467	0.136799	0.701905	0.365331	-0.616874	-1.20331	-0.609303	0.945575	-0.155155	-2.02077	0.109551	-1.04255	0.410412	0.904752	0.341954	-0.967945	-0.0450054	0.215217	-1.15958	-0.369348	-0.585238	-0.574975	-0.337044	-0.206717	-0.719978	-0.212108	-1.18905	-0.555973	1.22124	0.308118	0.307853	1.1803	-1.6302	-0.420913	-1.16678	0.731846	-1.0842	0.111616	-0.316106	0.6863	1.29107	-0.160053	-0.541405	-0.899121	-0.643485	-0.957485	-0.740668	0.478253	-0.304104	-0.571156	-0.453637	0.599085	1.08293	-1.00423	-2.0556	-1.34931	2.10198	-1.84691	-0.455016	-0.381452	0.303754	1.38236	0.252404	-0.603943	-0.0950181	0.847949	-0.853467	-1.00701	-0.872004	0.813454	-1.59417	0.213086	0.291421	-0.435167	0.292381	-0.321694	-0.318075	-1.7932	-0.872737	0.0939366	0.327518	0.161346	-2.4936	-0.708294	-0.738668	0.108746	-0.451311	0.144162	0.397453	-0.270766	-0.65616	0.0404172	0.32591	-0.599178	0.224902	-0.499181	0.126059	0.652216	-1.48271	-0.362336	1.06031	0.110182	-0.456115	1.11329	-0.318724	-1.71902	1.42975	0.166361	-0.941162	0.115343	-0.475272	-0.442249	-0.194943	-0.707843	0.311975	-0.140037	-0.627016	-0.199058	-1.2737	0.863976	1.45076	-0.414978	0.321126	0.562555	-1.29012	1.56428	0.789073	0.254161	0.165443	0.111805	-0.296076	-1.58445	-1.08404	-0.357613	-0.0444341	-0.569154	-0.906527	-0.0524178	1.85551	-0.223953	-0.085405	-0.0805757	0.570126	0.0376467	0.239627	0.0194167	0.128106	-1.60435	-0.125145	-1.42044	-0.0949527	0.470458	-0.416991	-0.0950558	0.336632	-0.00658909	-1.04384	1.32425	-2.02813	1.23996	-1.12567	1.5821	0.276577	-1.62095	-0.958136	1.88602	0.258158	0.300634	0.621097	-0.141683	-0.700007	-0.608495	-0.242083	-1.30841	-1.15579	-0.619935	0.437062	-0.817264	1.19438	-0.179947	0.741525	-2.19195	0.108703	-0.97519	-0.185591	-0.445249	-0.0358796	-0.141674	-0.432793	-0.094071	1.5299	-0.777467	0.71338	-1.95435	1.70324	-0.892413	-1.35269	-0.839463	-0.455035	-1.7308	-0.31048	-0.073839	-0.110901	0.284683	0.428601	-0.0714074	-0.464349	-1.76533	0.226427	-1.5156	-0.557129	-0.391571	-0.902229	-0.266814	-1.73098	-1.93235	-1.856	-0.740034	-0.144945	-0.866723	-0.950202	-0.754518	-0.327735	-0.00414779	-0.328179	-1.3606	0.381349	0.311428	0.137893	-0.613837	-0.386177	2.6296	-1.51053	-0.156898	-0.246255	-0.372293	-0.036417	-0.56683	0.664383	0.277407	-1.80797	-0.884211	-1.91942	1.50653	-0.000214736	-0.937281	1.7263	-1.98628	-0.0601129	0.287442	-0.818509	-1.51688	-0.878446	0.891328	0.70043	0.296004	0.830181	0.0231332	-0.562925	-0.752318	0.515639	-1.26037	-0.298329	1.32506	1.6575	-0.608776	0.02749	0.0909329	-0.879423	0.720351	-0.521851	-1.14562	1.10636	0.172721	-0.512222	0.464855	-1.39471	-1.22366	0.658759	1.33427	0.693959	-0.0745442	0.14594	-0.0124328	-0.507548	-0.0427463	-0.214277	-0.371747	-0.471833	0.0305476	-1.45561	0.183661	1.89322	-1.67269	-0.49565	0.282752	-0.378469	-1.08759	-1.9264	-1.8048	-0.456153	1.08517	0.208666	1.04054	0.0936258	-0.590538	0.837507	2.00012	0.0670962	0.0486032	-0.305929	0.68725	-0.126739	1.11861	-0.318707	-0.41331	0.291663	1.12056	0.516702	0.0102461	-1.39593	-0.551307	-0.0831225	-0.255026	-1.7607	-0.0436122	-0.453419	0.250183	-0.0727776	-1.01832	-2.78985	0.278766	0.117633	-0.310897	-0.0376882	0.317748	-0.344311	-0.399016	-0.512108	-0.319102	0.564903	0.281548	0.934492	0.551106	-1.82698	0.826413	-0.85857	0.760765	0.183523	4.87883	0.313355	1.55977	0.480725	-0.700695	1.2189	-1.67693	0.178862	0.420346	-0.347464	-0.386998	-0.690728	1.46789	-0.209064	-0.411803	-2.2877	-1.86155	-0.180388	-0.479278	0.0908898	0.636947	-1.40481	0.208144	-1.57866	-1.62701	-0.400697	0.611557	-1.21313	-0.643317	-0.83932	-0.459613	-0.191433	-0.914603	-1.09613	0.823633	1.70498	0.528987	-0.37116	0.999025	-0.404304	-0.610185	-1.68485	-0.475159	-0.5706	-0.260247	-1.57488	-1.56656	1.37553	2.02317	-0.103472	0.855766	0.545298	0.328187	0.514095	-0.165166	-0.851408	-1.567	1.46624	0.64836	0.29203	1.1716	0.0454376	0.579546	0.716242	0.691452	0.301924	-1.03871	-1.0162	2.02861e-05	0.119491	-0.282463	1.23903	0.426788	-1.10498	-1.81827	-0.311426	-1.02125	-0.466743	0.394337	-0.417398	0.194334	2.31676	0.014593	-0.890166	0.305878	0.0171286	-0.309379	-0.517915	1.9729	0.173565	0.501054	0.347537	-1.08905	-1.09794	1.21253	-1.07801	-0.289401	-0.758902	-0.729072	0.9128	0.950843	0.34867	-0.590909	-0.800903	-2.18848	-0.242023	-0.349803	-0.904236	-0.552179	0.279805	0.576596	-0.697057	0.150955	0.240911	1.60234	1.49323	-1.36682	-1.20966	0.906428	-0.753664	0.539154	0.101119	-0.358614	-0.750534	-1.53379	-0.939533	-0.167589	0.333989	-0.226913	0.0749213	0.282753	-0.0850339	2.78883	-0.147179	-0.419372	0.199995	-0.965859	1.15909	-3.19909	0.980703	-1.27542	-0.315532	-0.881286	0.681852	-0.0302649	-0.775393	-1.05498	0.0813251	-1.36679	-0.222118	-2.5378	-1.58	-0.257339	-1.73726	0.659158	-0.592678	0.128315	-1.57057	0.386423	-0.692654	0.537751	0.935891	0.60455	1.94219	0.0180352	1.24578	0.169168	-0.894658	-1.16467	-1.06788	-0.901095	-0.653455	-0.240593	1.71039	-0.714235	1.01686	-1.20248	1.72354	0.172419	0.353496	0.724531	1.05458	1.11923	-0.623879	1.28708	0.114246	1.39002	1.64016	0.326045	0.351907	2.12525	0.274523	0.45791	-0.569714	-0.249485	-1.81726	0.656884	0.733251	-0.308217	-0.886108	-0.0127171	0.180547	-0.460838	-0.82484	-0.0664116	-0.856104	-1.35663	0.395779	-0.390893	3.17252	-0.0162075	-1.14229	-1.6763	-0.483131	-1.40256	-1.41728	-3.27374	1.41097	0.928735	-0.505167	-0.604798	-0.512303	-1.23225	-1.22829	2.67802	-0.73659	2.15316	0.977238	-0.117779	-0.372237	1.09219	-1.85059	0.956684	0.913003	0.895778	-0.566358	-0.362455	-1.32149	-1.1444	0.59458	-0.998214	2.10119	-0.361723	0.06789	-0.780892	-0.578423	0.33628	-0.16669	0.127169	0.187973	0.202496	-0.759614	-0.593968	-0.966428	0.0799099	1.24541	-0.519514	-0.144477	1.1522	0.622279	2.28114	0.912468	-1.61948	0.996321	-1.03936	-0.857923	1.75181	-1.91728	0.0206718	0.0320509	-0.902798	0.362768	1.37285	0.189298	-1.50854	-1.32079	0.373804	0.413916	0.894138	-0.78029	-0.0565145	0.276796	0.497824	-0.224993	-0.371809	-1.13022	-0.252571	-1.20518	0.383888	-0.461296	-1.13537	-0.512252	1.47715	-1.11066	-0.187462	-0.399211	-0.543624	0.285523	-0.10659	-0.877981	0.324077	-1.44426	-1.04057	0.156345	-0.823067	1.62	0.34377	-0.312665	0.557975	-0.24834	0.0621462	-1.06969	-0.664281	-1.29874	-0.342737	-0.468104	0.803339	-0.321248	0.619836	2.10959	0.836894	0.20962	-0.875547	0.0526428	-1.88241	0.537479	-0.829256	0.330431	0.41495	0.673676	0.0210543	-0.435727	0.130213	-0.132665	0.272097	0.049679	1.26232	-0.000338459	-0.674934	-0.234604	-0.243944	-0.389339	0.0871568	-0.183619	-0.964922	-1.41789	0.0201096	-0.1068	-1.14	0.711098	-0.625124	-0.66581	0.712112	0.666744	-0.171885	2.09207	1.30046	-0.0473028	0.614861	1.01627	0.392248	0.937974	-0.929337	1.327	-0.220434	1.55338	-0.0203628	0.63431	-1.39472	-0.921655	-0.445723	-1.5144	-0.744695	-0.947757	-0.465825	-0.670759	1.88349	0.0915711	-1.43309	-0.368903	-0.108526	-0.152644	-0.0879913	-0.145827	-1.43685	-0.748343	-0.42998	-1.23436	-0.160104	1.32591	1.10144	1.17098	-0.83249	-2.18127	-0.587371	-0.973808	1.32764	0.209295	-0.682369	-0.147869	0.343428	-0.878319	-0.937621	-1.07088	-0.377371	-3.13472	0.527613	0.787778	0.815814	-0.710084	-0.191077	-1.57666	0.623444	0.0402059	0.202431	0.0174639	-0.972665	-0.964611	-0.435929	0.827313	-0.980516	-1.74917	0.211596	-0.0175977	-0.98228	-0.387971	-1.86557	-0.458297	-0.348988	-0.151574	-0.161345	-1.78115	-0.380257	-0.280205	-1.19444	-0.0197849	-1.01905	1.28433	0.515618	-1.58991	-0.557909	-0.0885555	-0.821732	1.08699	-0.631043	-1.05371	-0.606003	-0.204211	2.06959	0.345054	1.7501	-1.21004	0.686681	-0.26426	-1.06007	-1.3687	0.649742	-0.441552	-0.937972	-0.324966	-2.24554	-0.303456	0.40406	0.844896	0.464387	0.317067	1.666	0.0229796	1.0682	0.800683	1.36588	1.17807	-0.257837	-0.0862249	-0.0484772	-7.19451e-05	-1.72138	-0.930593	-0.036127	-0.0725265	1.61142	0.427325	0.0478906	-0.435086	-0.812483	1.16605	-0.391593	2.28632	0.139619	0.0427281	0.85837	-0.872341	-0.560657	2.41323	0.982869	2.17122	0.609353	0.116472	-0.00976996	-0.543298	0.230319	-0.566443	-0.537044	-1.61311	-0.440183	-0.929965	1.18252	0.856823	0.119231	-2.28746	0.831513	-0.133614	-0.803188	-1.16229	-1.03852	0.580408	-1.00188	0.311023	0.584672	0.334876	1.26612	-2.29914	1.01887	0.00316841	-0.462754	0.466869	-0.581912	0.64515	1.33095	-0.658199	-0.564901	-0.742335	0.701906	-0.0587085	0.0581171	-0.867107	0.619377	1.38704	1.22095	-0.508874	0.821954	0.712636	-0.314282	0.611225	0.819766	0.478189	0.390681	1.70113	-1.09294	-0.144476	2.76361	-0.481861	-0.37511	0.040872	0.157359	3.72024	0.665008	0.640385	1.47056	-0.731173	-2.1628	0.523041	2.42885	0.764038	-0.904209	1.49875	1.39991	0.225151	0.277829	0.0152262	-1.161	0.32121	-0.466148	0.255238	-0.615467	0.158769	0.171529	-0.00919702	-0.578421	0.934003	0.045692	-0.739909	0.143905	0.141186	-0.870921	0.242472	0.519082	-0.12181	-0.795539	0.37438	1.22518	0.732815	0.770547	-1.83	-1.7993	0.437754	-1.42186	0.453285	0.843768	-0.483917	0.709104	-0.987001	-0.122432	-0.45733	0.963878	0.922911	-0.0317646	-1.83472	-0.620675	1.44642	0.239543	-1.42887	-0.146534	-0.75884	0.373524	1.73928	-0.736904	1.19779	0.282629	-0.0815343	-2.10188	-0.40078	0.518255	1.24083	1.05353	0.0258706	1.37861	0.139162	0.0487817	-0.308453	1.25785	-0.904902	0.550175	0.313429	0.588757	0.00206142	-0.152405	0.955334	-0.814175	1.0278	0.59159	-0.805991	1.44556	-0.572801	0.309066	-0.417964	0.568786	-0.324469	-0.867556	1.51714	1.33964	1.2688	-0.25292	-0.840307	-0.156152	0.313344	-0.066206	0.0577828	-0.372587	-1.12213	-1.34393	3.5415	-0.999059	-0.452117	-0.372419	-1.15081	0.188276	-0.636111	-0.0998202	-0.205618	-1.29189	-1.39139	0.365214	-1.04135	0.130309	-0.432825	-1.85724	-1.05195	-0.449984	2.88121	-0.901612	-0.872523	-0.466427	1.74916	-0.172982	-0.451395	-0.0361966	2.31004	0.699218	-0.0849822	0.365103	0.179802	0.630642	1.35881	0.446192	-1.9574	0.948347	0.907038	0.235806	-0.936131	-0.982955	1.19161	0.839048	0.596649	0.519603	-0.0758365	-0.909577	-1.52001	-0.167517	0.744985	1.1096	-1.14427	-1.09461	0.565419	1.81504	-0.515046	-1.20471	-0.277744	0.586908	-0.694858	-0.532379	-0.254397	-0.0816535	-0.302595	0.194412	-1.45	-0.220581	0.564731	1.252	1.13978	0.0921007	1.08177	0.73847	2.00751	-0.525703	0.367286	1.44176	-0.516747	-0.154421	2.02693	0.235356	-1.78211	0.0233564	-1.02847	0.758296	-2.01929	0.951422	-0.75721	-0.196886	0.0467626	0.950794	-0.142145	-2.40006	1.01316	-0.628635	-1.50836	0.408614	0.233453	-0.963838	0.287469	-0.452546	-0.00907809	-0.159235	-0.0501128	1.37	-0.113897	0.488399	1.88859	-0.00708768	0.879095	-0.243172	-0.675427	-1.9015	-0.2394	-0.368937	-0.725329	-0.83519	-0.284014	-1.39184	-0.0367321	-0.0718418	-0.140328	0.468983	-1.40625	0.665008	-0.314587	0.588167	1.11656	-0.902391	-0.745635	-0.433921	-0.337107	1.52866	-0.643061	-0.243966	-0.286707	-0.163421	-0.55116	2.44802	1.16798	-1.28459	-0.8399	-0.560549	-0.481918	0.26893	-1.37224	0.465092	0.505402	-1.38426	-0.170406	0.0391713	0.762673	0.629609	1.24175	-0.736262	-1.58539	-0.384611	1.4797	-0.282419	-1.31415	-1.10363	-1.32387	-0.426127	-1.50316	-1.308	0.455722	-1.75065	-1.97749	-1.90076	-0.536418	-0.736085	0.0396141	-0.211942	0.882282	-0.919797	-0.262335	-0.89802	-0.193355	-0.62107	-1.76692	0.808435	0.39056	-0.00101247	0.183747	0.554773	-0.28979	0.46628	-0.0537046	-0.559597	1.14917	-0.452825	1.13021	0.499953	1.65289	0.0237425	1.13167	-0.654699	-3.83775	0.210021	1.83999	2.02409	-0.818014	-0.90915	-1.28424	-0.00256995	-2.37728	-0.674892	-0.144584	-1.34049	1.09844	0.324595	-0.143997	-0.371942	-0.488951	0.0165815	-0.75497	-1.0892	1.37188	1.55941	-0.409399	0.55639	0.342056	1.15483	1.42888	1.07354	0.194553	-0.949608	-0.516201	-0.402593	-0.993883	0.298545	-1.77681	-1.65893	0.277775	0.502253	-0.257736	-0.851572	-0.138427	0.115544	-0.634517	-1.7836	-0.165703	-0.221262	-0.520107	-0.019229	-0.808392	-0.815477	-0.905263	-0.497654	1.95298	0.211238	0.0787121	0.994756	0.725279	-1.23825	-0.0700324	-0.743274	1.14326	0.579962	1.91573	-0.894099	0.803424	-0.108893	1.51777	0.0619153	0.261287	-0.22097	-1.87875	1.50383	1.13802	-0.687477	0.382376	-1.05848	-0.0332906	-1.07532	-0.514282	-1.05037	-0.623368	-0.16794	0.418446	0.303905	1.39642	0.528941	-2.3887	0.525768	0.315542	-0.206795	-0.88228	1.66999	-0.821992	-1.03107	-0.978313	0.493489	-0.989784	-0.937781	0.446843	0.222295	0.556951	0.85062	0.5292	1.241	-1.24291	-0.602632	-1.28197	1.11375	-0.678301	-1.61717	0.314872	-0.795269	-0.224884	-0.156642	-1.55356	0.347253	0.426974	-0.316865	1.26594	0.801517	-0.74708	-0.0245098	-1.2284	-0.0887528	0.357446	3.23116	-0.965684	0.973476	-1.09737	0.17674	-0.0636575	-0.671084	-1.03476	-1.69006	-0.515625	-1.25509	-0.45787	-0.994081	-1.36578	-0.697337	-0.762631	-0.803048	-0.655435	-1.71083	-0.747693	0.354474	-0.494864	-0.871052	-0.76581	-0.208618	-0.93162	-0.344523	0.894357	1.05355	0.0288762	-0.96047	-0.23655	0.605854	-0.247495	-0.827368	0.632172	0.274024	-0.54308	-0.65065	1.18157	1.16351	-0.71686	1.24974	0.782247	-0.733286	-0.652336	-1.21869	-0.788231	-2.1034	-0.416555	-0.0996167	-0.767999	-0.6633	-0.734282	-1.51824	-0.829318	-0.263549	-0.343349	-1.07845	-1.96213	0.710299	-1.12878	-2.0674	1.1146	-0.274238	0.11894	1.31358	-0.946378	0.964274	-1.06152	1.08496	-0.872586	-0.360009	-1.20243	-1.71707	-0.241834	-0.0096793	-0.393585	-1.10691	-1.11258	-0.318448	0.425528	-1.95456	0.365411	-0.40286	0.470474	0.0717652	0.973426	0.236598	-0.033996	-2.29365	-0.672932	2.01786	-0.945011	0.473994	-0.323355	-0.883335	-0.375747	0.782014	-0.462235	-0.834288	-0.744532	-0.162133	1.5299	-0.11322	-0.458667	-0.717339	-0.324543	-0.532941	-0.645736	-0.494513	0.10349	0.0709612	-0.452375	-0.604349	-0.186154	-1.54153	-0.56059	0.41069	-0.957861	-0.667176	-0.482118	1.16338	0.631916	-0.939603	0.907682	-1.62345	-0.0519017	0.257175	0.513903	0.461569	-0.205908	-0.454563	-0.278141	-1.26335	-1.79482	0.363471	0.355931	0.348451	-0.639292	-0.441529	-0.63661	-0.181969	0.700239	-0.127615	-4.09834	-2.26829	-0.475977	-0.0569891	0.180527	0.525041	-1.08774	0.870238	-0.163788	0.7126	1.31811	-0.466583	-0.432616	-0.501648	-0.71798	0.928949	-1.01241	0.413997	1.04236	0.755685	0.211538	-1.48568	1.20412	0.664372	0.730321	0.149391	-0.777232	0.777851	-0.381457	0.288152	0.605116	0.0879049	-1.14855	-2.15303	0.545706	0.364927	-0.409019	0.461772	0.0939798	-0.536651	-0.0456114	-0.73556	0.00220317	0.705872	-0.887439	2.03032	-1.92239	-1.53734	-0.514462	-1.73276	3.13049	0.621856	-0.853459	0.35047	0.743458	0.0741983	0.0362121	-0.892548	-0.527025	0.980536	-0.160554	-1.34997	-1.85586	-0.381697	-0.875332	-0.806833	-0.240998	-1.30967	-0.376458	-0.830507	-1.05098	-1.07574	1.53825	-1.27561	-2.87678	0.584942	-0.192002	-2.71605	-0.0193981	0.41662	-0.776625	0.0883544	0.510383	1.80072	-1.49089	0.204267	-1.52091	0.243939	0.192617	-0.994796	0.0198523	-0.458903	-0.753337	-0.975139	-0.61646	-0.581507	0.335933	-0.049173	-0.0877691	-1.22486	-1.02786	-1.92649	-0.718251	-1.24272	-0.521855	-0.564991	-0.794301	-0.316773	0.32152	0.448092	1.14607	-0.0504633	0.91888	0.425561	1.28919	1.01963	-0.268207	-0.415844	-1.08277	0.473918	0.294156	1.72847	1.16165	-0.273286	-1.29225	-1.08498	-0.758181	1.02788	-1.12471	0.65312	1.96325	-0.874269	-0.667441	-0.296757	0.101701	-0.775636	-0.636689	-1.01762	-1.0016	0.87612	-1.75568	0.31451	0.748705	0.332624	-0.171527	1.21715	0.352341	0.242077	0.759631	-0.408432	-1.19972	-1.62019	-1.36769	-0.256534	0.21726	-0.966282	-0.0851266	0.78292	1.0431	-0.91158	-0.0481479	-1.19012	-0.215863	-1.96278	0.705228	1.11245	0.229386	-0.407458	-0.693605	-1.4503	-1.20189	-0.779476	-0.295984	-0.593952	-0.00390314	0.685916	-1.23994	-0.942324	1.11637	-1.38827	-1.5599	0.228367	0.988642	-0.275108	-0.941415	-0.476581	0.67854	-0.704648	-0.743375	-0.898421	-0.540679	0.483727	0.180859	0.798545	-0.105685	0.520976	1.17019	-1.61835	-0.569996	-1.26338	-0.77829	-0.208805	-0.646867	-0.615989	-0.171588	-0.885235	-0.175362	0.490314	-0.0656651	0.135084	0.798635	-0.422071	-0.185555	0.906226	0.0575543	-1.19012	-1.66726	-0.333046	-1.42013	-0.97363	0.565035	0.166357	-0.978044	0.438023	0.235446	1.11347	-0.259642	0.585122	-0.49193	0.392122	-0.7783	0.223266	-1.05926	0.766538	0.19873	0.102393	-0.541768	-0.543579	0.782217	-0.519172	-1.25059	1.62447	-1.10583	1.19125	-1.04054	-0.496891	-1.24581	0.546068	0.00405475	-0.00866425	-1.12573	-0.312423	-0.899344	1.72819	0.334398	-0.907194	-1.31785	-0.333785	-2.39271	-1.45747	1.57087	-1.67949	0.545787	-0.451683	0.364663	-2.30569	2.03441	0.482162	0.98184	1.22658	-0.766541	-0.033005	-1.24157	-0.139125	0.322244	0.0427811	1.31333	-0.404423	-0.333747	-0.637369	1.06983	-0.501844	0.139757	-0.563168	0.893438	-0.0920643	-0.838424	1.05776	0.35818	1.27309	0.738415	1.8611	-1.16367	0.478962	0.309466	-0.235145	-1.50198	0.459794	-0.82685	-0.0307953	0.735347	0.28997	-0.945713	-0.914281	1.40833	0.682229	-2.74584	0.561315	0.165533	0.276536	-0.975261	-2.55346	-0.297022	0.959776	0.887206	-0.131254	0.367859	1.59995	0.029823	0.896835	-0.0155656	-0.0554788	2.02683	-0.792794	-0.171614	0.191575	-0.387668	-1.23393	-0.191339	0.0252665	-0.13188	-0.666208	-0.58175	-0.161351	-1.0846	-0.228906	-0.966431	0.564741	-2.66463	-2.90594	-0.790704	1.1767	-0.490044	1.33117	-2.14014	0.968382	-0.512755	-1.26635	-1.19895	0.378273	-0.287359	0.38999	-0.4516	0.154444	-0.809787	-0.555741	-0.901892	-0.893292	0.488486	0.874966	-0.509938	-0.724846	0.32898	-0.327113	-1.27854	-0.947675	2.02259	0.86195	0.232313	0.314369	0.355661	-0.424313	-0.0012944	-0.161255	0.842184	0.873425	-1.16188	-0.784567	-0.685594	0.593168	0.758655	-0.452892	-0.714783	-0.986524	0.847076	-0.683651	-0.918878	0.625091	-0.349811	0.869765	-0.450922	0.32137	-0.771887	-1.00146	-1.1322	0.248234	-0.609129	1.56043	0.0107245	0.820254	-0.645759	1.64299	0.0607502	-0.988455	1.22379	0.489611	1.39517	-0.645204	-0.252214	0.714367	0.579002	-1.35366	1.74085	0.292662	-0.149492	0.289395	-0.577927	-0.334568	0.63628	-0.355762	-0.393218	0.587121	0.280233	-0.724859	1.75872	1.17055	-1.53322	1.14098	-1.60975	0.512451	-1.51327	0.0069344	-0.330341	-1.6935	0.807727	-0.752097	-0.643929	-0.703396	0.547912	-0.746964	-0.641818	-0.0383271	0.41412	0.366465	-0.144899	-0.830586	0.527689	-0.134185	-0.606364	-1.24859	0.30394	1.92084	-0.213016	-0.468602	-1.02322	0.587438	-0.404802	-0.658942	0.204718	0.0454602	0.969743	0.641292	-0.349742	-0.013294	0.742904	-1.12604	0.873321	-0.301769	0.433027	0.643997	-0.466423	0.0972332	0.572617	-0.276436	1.74293	-1.78039	0.96151	0.155704	0.619467	1.23311	-0.563378	1.01803	-1.14207	1.12686	1.30934	0.0577827	-0.910941	-0.0662226	1.12979	-0.112416	-0.490191	-0.431348	0.351638	0.0484472	-0.309307	-0.0491379	-0.482797	-0.00672059	-0.409598	0.815314	0.60385	-0.917932	-0.157256	-2.15783	0.0321828	-1.75448	0.770453	-0.320302	-0.107449	-0.598182	0.236565	-0.210689	-0.432864	1.99281	0.219475	0.798155	1.81415	0.324164	-0.352127	1.5857	0.986795	-0.725465	0.650864	0.109909	-1.12813	-0.518811	1.13912	0.445635	-0.621164	0.94268	-0.580369	-1.28412	-0.444503	-1.40273	0.652636	0.388523	-2.30232	0.015423	0.619436	-2.91411	-1.40083	-1.94383	-0.879325	-1.41887	0.57471	0.997722	0.226142	-0.425246	-0.689067	1.04236	-0.340686	-0.411607	-0.579294	0.282503	-1.81071	0.677804	-1.19897	0.928744	-0.51813	0.0675308	-1.47362	-0.549077	1.81952	-0.909139	0.0780936	-0.876957	0.028754	-0.456009	-1.22556	-0.454722	1.7046	-0.0935255	1.34901	-1.35949	0.470171	-0.601322	0.267916	-1.07495	0.0538995	0.521881	-0.355694	-1.08345	-1.01026	-0.60209	-1.10667	-0.503826	-1.42394	1.27572	-0.129466	1.28967	-1.10411	-0.865087	0.0347677	0.759536	0.107734	-0.126877	-1.20806	-0.509567	1.00074	-0.937794	0.539317	-2.98133	-1.1325	-1.09661	-0.577542	-1.39132	-0.0243658	-2.40417	-0.445266	0.848621	-0.226825	-0.916075	0.086227	0.0774476	-0.48249	0.750371	-0.442624	-1.55486	-0.703283	0.650477	-0.616644	-0.272525	-1.46225	-0.607366	-0.546048	-1.94985	-0.199494	-0.0148366	-1.00218	-0.635973	-0.854723	-0.254418	-1.08965	-1.6138	-0.132872	-1.63183	-0.299018	0.125367	-0.595614	1.4032	0.866859	-0.12789	0.309846	-1.1671	1.04927	0.250536	0.138547	-0.761908	-0.957823	-0.101773	0.470422	0.0647961	3.21321	0.694268	-2.02653	0.546802	0.781734	-1.57897	-1.88161	-1.1295	0.628068	-0.639011	1.14901	0.31267	-0.988213	0.537368	0.342487	-0.0138645	-0.856708	-1.32706	0.867512	0.524562	1.46669	-0.347528	1.30464	-1.19417	2.22123	-0.368078	0.710171	-0.949411	0.628294	0.84128	-0.755618	-1.42136	-1.85605	-1.12525	-1.31866	0.565848	-0.272843	0.900004	-1.25204	0.930691	1.88531	-2.8456	-0.412281	-0.498119	0.0768478	0.866297	1.64492	-2.33902	0.131488	-2.49632	-0.334357	-0.48788	-1.02469	0.0233693	-0.417712	-1.65149	0.710737	-0.447766	1.38228	-0.296941	-1.27104	1.04294	0.961397	0.293027	-0.442305	0.0728966	-0.0297871	0.551144	0.373168	1.55089	-0.848615	-0.845208	0.212671	-0.36915	0.0984318	0.195714	1.29133	0.848451	1.24833	-0.989187	-0.710625	0.290984	-1.59736	-0.789388	-0.397467	0.369696	1.37399	0.0407953	0.340846	-1.05005	-1.74545	-0.200616	0.645624	0.841383	0.218046	0.273803	0.81786	0.0596523	3.76915	-0.696081	0.280823	-2.13295	-0.459116	0.660961	-1.00679	-1.42135	-0.294574	0.812729	1.35604	-0.677341	-1.33569	0.136706	0.383925	0.993823	0.872052	1.09216	0.792596	3.10226	1.44282	-0.920288	-2.75228	-1.3302	-0.9122	0.718152	0.266401	2.31478	-1.97872	1.3448	-0.269535	0.544047	0.976181	0.560308	1.31494	1.54703	-2.48125	0.46249	-0.532201	0.973159	0.789779	-1.49178	-0.458911	0.0782051	1.68942	0.577104	-0.236577	-0.282049	-0.934379	0.705275	-0.400937	0.437448	0.100946	0.745813	0.415517	-0.224163	0.690478	-1.59254	1.2593	1.10122	-0.644883	1.07685	1.27477	-0.143972	-0.44534	-0.358096	1.13689	0.148344	1.01711	0.878678	-0.192586	0.839551	0.683319	0.276206	2.25742	3.20787	-2.13983	1.00299	1.41242	1.05662	1.65046	0.843626	1.61585	-0.736495	0.644756	-0.0723375	1.77219	-2.51472	-0.179219	0.0441612	-0.119393	-0.935604	0.332662	-1.2057	-1.37335	-2.94156	-1.44846	-0.75816	-2.48448	-0.754508	0.922665	-1.38404	-1.05961	-2.16867	-1.42524	-0.878024	-0.258168	0.570552	-0.81	0.21301	-1.86785	-0.7916	1.43786	-0.389114	-1.20366	1.65061	-1.39268	-0.188262	-1.655	-0.349816	-1.34707	-0.349209	-0.816658	-1.91681	-1.29463	-0.662873	-0.903007	-1.48814	-0.751592	-0.534166	-1.57638	-0.598713	-0.373007	0.133143	-0.782352	-0.452789	-0.741666	-0.203553	0.684646	-2.06853	-1.46176	-0.80934	-0.990543	-0.573035	-1.89672	-0.218636	-0.14484	0.267742	-1.55088	-1.0526	-0.840698	0.182065	-1.02951	-1.20267	-2.07065	-0.954326	-1.73149	-0.850556	-1.75899	-0.690819	-0.651217	-1.22827	-1.37688	-0.120308	-1.33151	-0.648633	-0.880278	0.18079	-0.466031	-0.590331	-0.98005	-1.03114	0.979358	-1.02334	-1.62849	-1.08377	-0.796701	0.192322	-0.190348	1.48494	-1.5627	-0.335062	-1.24053	1.13992	-0.798347	1.10681	-1.3106	-0.540462	-1.68907	-0.856335	-0.792271	-1.10587	-0.258047	-1.46685	-0.256158	-0.711238	-1.62309	-0.669847	-0.788335	0.67166	0.622815	1.23462	1.19068	-1.12022	0.799796	0.749012	1.74907	-0.485022	1.45518	1.5168	0.611605	-0.414591	-0.460485	0.976371	-1.05444	0.424502	-0.24	-0.484631	1.35307	0.105508	-0.616396	-0.0266095	-0.840893	0.523097	0.130895	1.18225	-0.824339	-0.859745	0.0946341	1.1235	-0.715282	-0.563279	-0.326489	-1.09039	-0.655935	0.0530736	-1.10026	0.340111	-0.64541	-0.45307	-0.603802	-0.146631	0.365938	1.06181	-1.22257	-0.0854879	-1.28124	-0.491373	0.0682287	-0.221991	-0.927922	1.66549	-1.07127	-1.04057	-0.135619	-1.25299	0.898793	-0.376805	0.167077	-0.730215	-0.142935	-0.808757	-0.785843	-0.340138	-0.476649	0.589054	0.130924	-0.809993	0.350652	-0.36951	-0.39271	1.07334	-0.236653	-0.0368695	0.900944	1.09577	-0.355556	0.0567429	-1.14695	-0.586712	-0.936835	-1.53108	1.44364	-0.289571	2.45399	-1.45528	0.288873	-0.603152	0.0828976	-0.242886	-1.36487	-1.44442	1.23193	0.485269	0.801082	-1.04149	0.229025	-1.36279	-0.360226	-0.0844409	-0.380342	1.37225	-0.858696	0.992681	2.54117	1.47339	-1.16687	1.03341	-1.81352	-0.192455	-2.02734	-1.09361	0.216036	0.856736	-0.188142	-0.0400891	0.407995	-0.424357	0.980693	1.04657	-0.649546	0.31378	0.567047	2.12694	0.796364	-1.66655	0.226478	0.136845	-1.52387	1.4607	-0.0454638	1.28694	0.677674	-0.481	0.440162	0.146755	-1.83348	0.141573	-0.594705	-0.148254	-0.444296	0.0448056	1.10509	-1.30623	-0.740786	0.0013582	-1.46065	0.234209	-1.64981	1.51075	-0.227712	1.85667	-0.309292	-0.379607	1.17025	0.854463	-0.470176	1.00647	-0.877726	0.0972366	-0.825142	-0.57612	1.39272	-0.444794	1.00547	-0.305445	-2.42245	0.67088	1.094	-0.756893	-1.3389	0.926733	1.82721	-0.750339	0.550013	-0.169275	0.526778	-0.173699	1.66415	-0.404244	-1.23444	-0.639143	-0.527887	0.434427	-0.106089	-1.63648	0.424379	0.0319861	0.513007	0.548706	-1.52518	2.27612	-0.330654	-0.688697	0.00877008	-0.618051	-1.40196	-1.15634	0.585754	-2.90242	0.16285	-0.174071	0.280073	-1.55984	-0.787987	-0.345371	0.485713	0.265284	-1.71307	-1.9337	1.43721	-0.00767644	-0.925007	-0.120652	-0.0802625	-1.36903	1.03458	-0.0276325	-1.45138	-1.05279	0.974642	0.799009	0.398705	-0.785573	1.66516	-0.894895	-1.69901	1.25278	-0.737684	-0.825245	-1.52397	0.942284	-0.263605	-0.127101	0.623701	0.723191	1.03108	-0.551227	-0.950892	-0.277214	0.944539	0.10977	0.147	0.148242	-0.209532	0.402415	0.812096	1.37972	1.79606	-0.104768	-1.35984	-0.391505	-0.607406	0.414727	-1.18313	-0.932479	1.17556	0.596308	-0.417035	-0.59661	0.418103	0.607089	0.487578	-0.343169	0.141964	-2.32017	1.54226	0.742628	-0.0396104	0.775906	-0.871595	0.892926	-0.868052	-1.25054	0.576676	0.981143	-1.32496	-0.612238	0.0972766	-0.182331	0.135917	0.61337	-1.60019	1.12342	-0.389587	1.49147	1.01258	0.624625	0.17627	0.376931	0.713623	0.93936	1.26871	0.0606468	1.8185	-0.0576349	-0.127305	-0.925602	-0.495501	-0.143389	0.937488	-0.405826	1.19509	0.204963	0.309028	0.952484	-0.567098	-0.512961	0.208587	-0.746838	0.44078	1.25369	-0.970836	-0.913884	-1.56021	-0.974972	-2.71953	1.24361	-0.268587	-1.11266	2.07377	0.735442	-0.31914	-0.261066	0.065145	1.46799	-1.34175	-1.06535	-0.827728	0.885493	0.191066	1.13862	0.510631	-0.464106	-1.1005	1.28537	0.951632	0.898336	-1.12736	-1.53653	-0.568852	-0.887243	-1.68979	0.227944	-1.32134	-0.244296	1.25351	0.78603	0.118878	-0.310359	-0.928969	0.861962	-0.327078	0.404143	0.372502	0.726211	-0.130579	-0.0100993	0.584179	0.881575	-0.27598	0.64158	0.151775	0.544706	1.08561	2.73694	-1.47549	-0.990869	1.16782	0.742866	0.271271	-1.17106	0.226982	1.07722	0.157464	-0.0450387	0.507668	-1.02994	0.255723	-0.189641	0.269831	1.03658	-0.758426	0.240974	-0.873022	0.677027	0.344395	-0.284176	-0.551019	0.581103	-0.0645113	-0.0854356	0.0149716	1.5489	-0.488289	1.07431	-0.0539797	-0.15231	0.319408	-0.124632	-0.725908	0.392449	0.820426	-1.00152	-1.22859	-1.79858	-0.223844	-0.305237	1.61171	-1.95731	-1.48903	-0.80461	0.507324	-0.192801	1.40677	0.198647	-0.10923	-0.302594	-1.36292	0.562374	-1.93019	0.87476	-1.05264	1.66984	-2.10346	-0.619588	-1.66353	0.163741	-0.657425	-0.424011	0.233954	0.757929	-1.45245	-3.01134	1.01252	0.174336	0.791007	0.711131	0.343146	-0.0335327	1.12785	1.0385	-0.311456	-0.886166	0.462711	0.0764321	-0.705447	1.61578	-1.57051	1.74885	0.20894	-0.289885	0.75313	0.208397	1.28933	1.13055	1.08615	0.691823	3.53596	-1.10104	0.81699	-0.115761	-1.06291	1.17344	-0.303786	-0.858084	0.447318	-0.946791	-0.221621	0.0769846	-1.18349	-0.521187	-0.139164	1.00364	-1.09296	1.90209	0.404646	1.54299	-0.056666	-1.1346	-0.131954	-0.341426	1.24463	-0.286593	0.169253	1.48516	0.496558	-0.87095	-0.00664677	1.03893	0.730307	0.801262	0.626957	0.345288	0.134132	-1.19841	-0.209861	0.61747	-0.35239	0.291458	-1.46943	0.578014	0.71713	-1.63068	-0.728267	1.23932	0.225801	0.285859	1.31613	-0.4016	-0.514858	-0.654759	-1.41575	-0.719915	0.0268532	-2.36425	-1.47565	0.965459	0.127173	-0.250176	1.71129	-0.30176	1.51978	-1.28612	0.27316	0.691573	-0.571263	1.94584	-0.388527	0.111099	0.0627228	-0.899581	1.00512	0.925299	1.07419	-0.735782	-0.690611	-1.40622	-2.00292	0.563266	0.218251	0.427597	1.16581	-0.218306	-1.70265	-0.285235	0.391643	1.3385	-0.554172	0.528219	0.48846	0.727889	-0.027186	2.00329	-0.76583	1.21125	-0.315019	0.163424	-0.294683	0.134871	-0.382504	-1.48165	-1.23061	-0.958418	-0.0745999	-1.12399	0.13916	-0.86644	2.21441	0.0235192	-0.784329	-0.802932	-0.753097	-0.359115	0.204341	-0.488087	-1.27942	-1.0702	-0.221657	0.0935112	1.0391	-1.15234	-0.354604	-0.505765	-0.958565	0.713112	0.129465	-1.40453	0.75107	1.91921	-0.540788	0.102113	-0.539392	-1.12258	-0.861955	-1.14914	2.53617	0.417552	-0.135805	-0.632749	-0.909918	0.683087	-1.32199	-0.69381	-0.617665	0.673303	-1.04557	-0.276785	-0.380979	-0.494982	-0.384011	-0.210767	1.67797	-0.231446	0.275415	-2.14473	-0.019167	0.524773	-0.715329	-1.28636	-0.87541	-1.72088	0.111385	0.362222	-1.83775	0.0217191	-0.552062	1.3401	0.306303	-0.943084	1.79305	-1.44284	0.289381	0.236807	0.802671	2.11154	0.783637	-2.79333	-1.61935	-0.625735	-0.32597	0.542627	0.971573	-0.733916	-0.654212	2.2908	-1.19166	-1.14869	0.951794	0.642863	0.159685	-1.88966	-0.126165	1.08374	1.30851	-0.956751	1.28779	1.42614	0.368523	0.540867	-0.313055	1.01003	-1.07101	-0.928157	0.78079	0.244961	1.10166	-0.905544	1.28537	0.0288756	0.0286097	1.28704	1.07279	0.489451	-3.38194	0.360635	0.991422	-0.159627	-0.94352	-1.01334	0.991959	-1.70513	-0.0940214	1.72224	-0.195469	0.708233	-0.553144	-0.0230061	0.97919	-1.9424	-0.690924	-0.0849697	-0.38107	1.16962	0.926669	-0.57724	-0.296913	-0.317879	0.998556	-0.679057	0.672883	-0.0502416	-0.700904	0.57078	-1.53024	0.00959724	-0.676655	-0.0982556	0.23004	-1.32764	-3.32002	0.275892	-0.731841	0.946688	0.200616	0.208405	2.02085	-0.306697	0.329007	0.46438	0.214392	0.0605135	-1.83475	-0.26348	-0.943009	0.0431175	0.824715	0.472474	-0.56952	-0.553529	-1.47603	-1.43519	-0.593537	-0.862382	-0.777865	-0.373372	0.600067	-1.17976	0.461853	-0.256899	1.08399	0.911458	-0.447924	-0.6921	-0.201858	-1.16694	0.842055	-1.44273	0.445106	-1.63773	0.420975	-1.24155	0.408131	-0.256306	-0.339075	-0.423219	-0.70448	-1.11375	-0.531006	-0.440492	-1.50942	0.630684	-0.512162	0.0904072	1.55514	-0.323431	0.86303	-0.505229	0.646034	0.691724	-0.428156	0.962735	0.415353	-2.65094	-0.154731	-0.84428	1.81433	0.272632	-0.807866	0.105559	-1.89129	-1.2847	1.67715	1.38376	0.978342	-0.86701	-0.436027	1.81862	0.121339	0.87656	1.89704	0.15224	-0.256177	-0.71085	-0.976212	-1.95061	0.108318	0.319974	0.0872182	-1.05325	1.08542	-0.181611	0.0326144	0.604199	-1.10383	-1.6775	-0.0096668	-1.80918	-0.565761	0.444792	-1.65646	0.211639	0.618227	1.52152	-0.402923	-0.638189	1.30964	-1.96927	-1.26148	-0.400621	2.47252	-0.757624	-0.756537	0.193641	0.219546	0.194702	-3.65029	1.09796	0.377584	1.28852	-1.01681	1.5274	-1.08697	0.240266	0.0331464	-1.46286	-2.03482	1.02882	-0.0270633	0.974705	-0.0548194	1.23222	0.89084	0.989294	-0.681697	2.07961	-0.16703	-0.551624	1.58113	0.584986	0.182669	0.265548	-0.203904	1.38736	-1.95164	-0.677342	2.56002	0.0327238	-0.390624	1.58466	0.992812	0.801723	0.370498	1.20932	0.627275	0.0618664	0.117421	0.935656	-0.054922	0.0690925	-0.0261199	-0.930964	-0.0079498	0.626448	-1.63999	0.0699197	-0.674675	-0.640667	1.15252	-2.42814	1.68091	1.04006	-0.0940158	-1.45633	0.118361	0.0502617	-0.747255	-1.00079	-0.656878	1.11537	-0.180308	0.206536	-0.862292	-1.69835	-0.403314	-1.50048	-0.0302161	-1.43232	-0.635844	-0.66264	0.521396	0.999741	0.284605	-0.81021	0.144777	0.651477	1.20981	0.83988	-0.452033	0.299285	-1.85033	0.00839075	1.20121	-0.73722	-0.546421	1.69422	-0.886191	-0.0276221	-0.678806	-0.175776	1.76406	-1.22706	0.290312	-0.513986	-0.666614	2.51422	1.38245	0.618637	0.70138	0.651507	1.11214	-1.93753	0.261295	1.18763	0.957454	-0.352362	-0.0691754	-1.37423	-1.5612	-0.775491	-0.294102	-0.856105	-1.21565	0.520338	-0.506906	0.387538	0.292577	-0.437224	1.25487	-0.772223	-1.23844	-0.413371	-0.0415209	-1.5264	0.0295478	-2.14595	-1.84004	0.326429	0.0305079	-1.2087	0.422397	-0.738284	0.45905	-1.57162	-0.107786	1.3491	-0.585411	2.0525	-0.213866	2.05166	-1.10016	-0.74803	-2.00072	-0.0642384	0.543678	0.834864	0.972981	0.703016	-0.356259	0.959091	-0.932528	-1.80626	0.222732	-0.137034	0.0533725	0.118475	0.847893	1.10001	-0.430599	-0.617116	0.435675	-0.416971	-0.225793	2.10902	0.656556	-0.331565	-0.396072	0.479447	0.787957	1.23452	-0.702295	-2.23536	-0.527144	-0.279209	-0.295287	0.0102526	-0.0303746	0.338515	-0.289265	0.254196	0.558273	0.407966	0.998179	0.849536	-1.33594	-1.73405	0.249218	0.327883	-0.680639	-0.97754	0.685891	0.0737499	0.252735	-0.019968	-0.593446	0.820292	-0.386015	-0.241839	-0.151241	-1.0287	-1.89098	-1.0851	1.57185	0.399709	-0.598	-1.12067	-1.06623	1.38864	1.17734	-0.251353	0.0213042	1.32824	0.141107	0.674657	-1.18935	0.243827	-0.406596	0.479377	0.847798	2.08949	0.705884	0.771304	-0.285793	-1.9072	-0.199859	-0.547645	0.355598	0.531108	1.56805	0.233203	-0.880526	0.7967	-0.05996	-1.12366	0.640939	-0.0336408	-1.19027	0.0895446	0.522088	0.712557	-1.04086	-1.54686	0.631461	-0.342734	-1.009	1.21925	0.754656	1.07212	0.438306	0.990198	-0.213381	1.06359	0.509655	-0.961795	-1.78083	-0.456754	1.9579	1.68152	0.489507	0.105302	1.61749	1.04005	1.60298	-0.322771	1.50478	-0.249352	1.15456	-0.601553	1.28164	0.496681	1.94618	-0.0943075	1.15514	0.971546	-0.764886	-0.977806	-1.59953	1.19629	0.108667	1.34461	2.77093	1.1729	0.608252	1.6197	0.382429	0.329015	0.523176	0.267079	-2.61147	0.770118	-0.579745	0.317873	0.744895	-1.88111	0.211737	0.906836	-0.667095	0.0456944	-2.0713	0.0501443	0.89029	-0.276632	-1.18999	-1.01691	-0.999534	0.237792	0.0508275	0.964833	0.383692	0.923641	0.544475	0.253019	-1.24066	0.336296	-0.691522	-0.417411	0.892371	1.4864	-0.372012	0.843595	0.202625	-0.182709	-1.25793	0.201111	0.988004	0.897117	-2.01625	-0.528196	-0.00586185	1.17991	0.1566	0.506816	-1.50476	0.706924	-0.515789	-0.45111	-0.303298	0.112463	-0.408976	0.305179	0.00598595	0.594916	-0.0506146	0.687328	2.2365	-1.06953	-0.354743	-0.200212	0.268623	-0.64357	0.916784	1.44902	-0.270363	0.0849979	1.11678	-0.713059	-0.315674	-0.977774	-0.0961648	-2.82695	-0.723393	-1.13792	-1.33265	1.66869	0.235365	-0.160943	1.31339	0.844383	-0.0168588	-1.71694	1.61729	1.73792	0.539396	-0.261035	-0.42687	0.77325	-0.0988345	0.460046	-0.130037	-0.705117	-1.00144	-2.20925	-1.11329	0.563876	1.71799	-0.841659	-0.768693	0.838196	0.289539	0.0535297	-0.377237	-0.399535	1.31021	0.646665	-0.167681	-0.487865	-0.439219	-1.64183	-0.851888	1.09721	1.1203	-1.3699	-0.582775	2.727	-1.39072	-1.56598	-0.725429	1.09197	-0.490749	0.831254	0.656606	1.55749	0.101683	2.02977	0.76063	-0.215465	1.13531	-0.476661	-0.826725	-2.19778	-1.39916	-0.853964	-1.95299	-0.333302	1.24624	-0.988937	0.0512259	-0.294841	0.446344	1.72818	0.473599	0.639928	-0.524013	0.995312	0.757551	-1.00375	-0.17445	-1.13056	-0.321825	-0.30275	0.486164	-2.16565	0.128883	-0.957619	-0.0600616	-0.36223	-1.20789	-0.709395	0.905694	0.0909254	-1.101	-1.24281	0.191341	1.97381	1.23039	0.329259	1.03908	-0.476179	-0.329085	0.343001	0.118222	0.119711	-1.11917	0.228095	0.475303	-0.514823	-0.891087	0.098398	-1.28831	-1.51624	-1.24419	-0.687745	0.277594	-1.13965	0.872639	-0.127116	-0.235398	-0.46476	0.195325	-1.40346	-0.350464	-0.928209	0.129705	0.582869	0.159862	-0.651264	-1.01594	0.481324	0.239481	0.813652	1.23447	1.13506	0.027685	0.910147	0.187721	0.498019	-1.07884	0.688523	1.28593	-1.08645	0.576977	0.673809	-0.223179	-0.396797	-2.67667	-0.110259	1.23021	-0.0665042	-0.670303	0.0212958	-0.204018	1.3672	0.574496	0.595053	0.896434	-0.141598	1.67542	0.463303	1.27421	-0.0770829	-0.749931	-0.191367	0.560163	0.556875	2.25201	2.37418	-0.483378	-0.993308	-0.463724	1.64093	-1.10983	-0.602993	-0.37465	0.880363	-0.0814697	-0.539237	-0.948846	-0.918626	0.215487	-1.4951	-0.121938	-1.90785	-0.57043	1.19846	3.05526	1.09768	-0.761858	0.426821	-0.286764	0.568651	-0.995405	0.681562	0.14994	-0.488094	1.27374	0.52798	-0.38422	-0.713624	0.280489	0.594143	-0.108512	-2.1918	1.20217	0.0483158	0.432652	1.00045	-0.120252	-0.395417	-1.36256	-1.30955	1.05007	-1.57614	-2.26469	1.1378	-0.254431	-1.23833	-0.346684	0.916827	-1.35332	-0.401122	2.63784	1.23879	-0.683288	0.999119	0.00378596	0.991212	0.171752	-1.11349	0.634077	-0.362911	-1.12793	1.1979	0.416643	-0.642426	0.89364	-1.88758	0.519058	-1.03481	-0.505034	1.46713	-0.266672	-1.135	0.353936	-0.328982	0.938133	1.70628	-0.610189	0.22358	-0.24627	0.636048	-0.186657	0.294563	0.835473	-1.46381	-2.24318	-0.0871349	0.945004	0.43687	-1.36214	-0.580265	0.721486	0.607464	-0.501479	0.299921	-0.648818	1.13807	0.272256	-0.799161	0.2117	-2.24477	0.2804	0.276205	-0.164309	-0.163387	0.749639	0.180174	0.249724	1.3902	-0.561913	0.571094	-0.590519	-1.17574	-0.558452	-0.483093	-0.410868	-0.0419272	1.39327	0.0312485	0.0269229	-0.281307	0.178641	0.0953764	0.427973	-0.0405705	2.18328	-0.655911	-0.462955	-1.95593	-0.434156	-0.945685	0.98825	-0.148149	-0.229004	-1.01869	0.255712	-0.119152	-1.2329	0.895156	0.616277	0.7624	-0.594943	0.716791	-1.09535	-1.8679	0.888605	-2.65357	0.804503	0.488068	-1.04946	1.5748	-0.176017	0.541694	-1.67469	-0.79852	2.38943	1.26348	-1.45637	1.01168	-1.25614	-0.110971	-1.57224	-0.677321	-1.01822	0.857283	-0.236012	-0.773765	0.163812	0.0518282	0.707837	-0.671162	0.925538	0.450404	1.05336	-0.574208	-1.13982	-0.839383	0.558263	-1.68444	-0.331505	-1.60137	-2.40607	0.884663	0.496682	-1.31889	1.41424	0.874593	-0.302343	-0.555789	1.81644	1.09574	-2.11309	-0.90939	-0.379067	-0.343089	2.70708	-0.906648	-0.921541	1.40083	-0.71228	-0.324754	0.35227	-1.1345	1.33757	1.29339	-0.897347	0.264931	0.836254	-0.572043	1.36523	0.762029	-0.376474	-0.355112	0.663519	-0.123288	0.735825	-0.820026	-0.600487	-1.47677	-0.232629	1.07205	-0.47749	-0.736053	-0.599253	1.19424	0.235542	-0.107498	-0.29526	-1.12598	1.19095	0.656033	1.26953	-0.902713	-0.25376	1.36182	0.703839	-2.53952	-0.313998	-0.900025	-0.645262	-0.924887	-0.467912	-0.688439	-0.705812	-0.270113	-0.531638	1.01933	0.0961017	0.738109	2.05216	0.137173	-0.120544	0.215617	-2.28337	0.321969	-1.08059	-0.611658	-0.396809	-0.502509	0.343997	-0.17258	1.39804	0.611705	2.17034	0.594794	-0.801625	-0.891469	0.479417	-3.97207	-0.524359	-0.130606	0.571932	-1.02468	-1.52913	-1.07539	-0.731942	3.92766	1.04893	-2.56797	-1.37133	0.819239	-0.0584846	0.343922	-1.50119	0.324307	0.326177	0.175473	-1.36691	-1.25856	1.7862	0.557661	-0.945473	2.11603	1.44811	-0.103821	1.64457	-0.0923454	0.548986	1.23226	0.309685	0.348358	0.90697	0.401492	0.365427	1.27589	-0.0454613	-0.82056	0.30787	-1.5002	-0.392829	0.738653	0.63989	0.859935	0.722742	0.184335	1.94272	-0.0890465	-0.50907	0.15355	-0.366339	0.633788	-1.09673	-0.387973	-1.30372	0.658695	0.805408	1.35159	-1.63935	-0.533728	0.701598	-1.20584	0.420713	-0.0801348	1.08291	-0.188674	-0.380458	0.460004	-1.29686	0.017474	-0.0744719	1.4323	0.72293	-0.526148	-0.597515	-0.858191	0.486651	0.658227	1.22202	-0.163612	-0.0917327	0.225524	0.3881	-0.966676	0.144631	-0.52108	0.34889	1.74845	1.39415	0.522742	0.57342	-0.0307058	-2.07103	-1.09025	-0.418608	0.253715	-1.42829	1.74332	-0.0758703	-2.16492	-1.14088	-0.626871	-0.60114	-0.729597	-0.525068	-0.49447	-0.234985	0.848291	1.44137	-1.12255	0.921345	-0.0504303	-0.381515	-0.590362	0.546433	-0.406887	-0.429181	-0.248711	1.43344	1.22233	-1.11936	0.58403	0.84828	0.635554	0.416505	-0.834555	-1.17123	-0.154281	0.630927	-0.114648	-1.24288	0.743455	0.279644	1.00912	0.855214	0.607446	0.264666	-1.19174	-2.153	-0.604538	0.128345	-0.767591	0.361717	0.197672	-0.62748	0.390328	1.9035	1.68236	-0.0358572	0.434197	1.01815	-0.821336	-0.472378	0.538712	0.075078	1.42547	1.00206	-0.00742493	-0.0435068	0.213907	-1.19269	-0.0412326	-0.158022	0.326049	0.636883	-0.830893	0.923455	0.333048	-0.558853	-1.12091	0.670301	0.316031	0.33051	-1.40038	0.266236	1.00697	-0.439436	-1.25263	0.193681	0.140754	0.694268	-0.176494	0.480971	-0.355631	-0.783329	0.780083	0.456234	-0.603993	-0.731375	0.0909536	0.0059077	-0.394851	0.108229	1.45169	0.599416	0.330029	-0.403198	1.10451	-1.98749	0.97861	1.58324	-0.0835736	0.717695	0.262747	-0.659732	0.313288	0.146654	0.90846	0.0286659	0.83075	-0.678427	-1.81909	-1.29236	0.62794	0.769764	1.01768	0.375974	-1.11124	0.204365	-0.315688	-0.0894252	0.546977	1.85384	2.2155	-0.876013	-0.0527206	-1.71878	-0.164452	1.38696	0.265857	-0.530009	-0.422304	-0.134097	-0.226212	-1.18942	-0.392407	-1.79861	-0.752535	-0.785023	0.282313	-0.41324	0.949758	-0.61308	-0.102193	1.67895	-0.175498	0.494372	-0.156859	0.0732665	-0.42606	1.62405	1.28282	0.820607	1.40234	-0.543647	-0.612086	-1.3562	-0.399462	-0.85745	1.48087	-0.0726022	-0.07257	0.637534	-0.288317	0.0832222	-0.315626	-0.750368	0.337186	-0.764463	-0.0985195	-0.0744773	0.988177	-0.920087	-0.0566374	-0.814917	0.129648	-0.689093	-0.461163	-0.844864	1.55236	-0.676425	0.212084	0.591524	-2.12026	1.17349	-2.61624	0.661495	-0.52455	0.554004	0.56399	0.627733	0.438352	0.0198283	-0.532701	-1.64787	0.732491	-0.560823	-0.838284	-0.87882	-0.0732865	-0.766305	1.15879	-1.3254	1.12541	0.270791	1.41824	-1.07917	0.226425	-0.911047	-1.18811	-1.85989	3.17797	0.25433	-0.2502	0.0163837	-1.08523	-0.44393	1.04398	0.0676196	1.27786	-1.42293	0.239987	0.551531	-0.774587	-1.34906	0.106819	1.7087	-0.637057	0.396318	-0.484615	-0.234276	1.51324	-0.730904	-0.43313	-1.48233	0.0974227	0.21051	0.793829	-0.220707	0.776645	-0.456238	0.449025	0.525383	0.636303	-2.74517	-0.788413	-0.421786	0.972689	0.0153132	-0.361723	-0.0415007	-0.640985	0.166769	-0.748062	0.916461	-1.377	1.65281	0.98503	-1.2152	0.201384	-0.557139	-0.786267	0.149458	0.236605	2.0461	0.134236	-0.625951	-0.751007	0.59134	-1.14658	0.309615	-0.344252	-0.179913	0.217394	-1.96962	-2.07804	-1.18393	1.27295	-1.63761	-0.632035	0.572117	-1.03578	-0.888676	-1.76827	-0.0676758	1.12351	0.674439	-0.668837	-0.721342	-0.850482	-0.790143	-1.04191	-0.613774	-1.9932	0.28962	-0.362411	1.18772	-0.39737	0.432523	-0.408942	0.341192	0.133701	-0.509865	0.209363	-0.299244	-0.246228	0.415598	-0.63762	-0.599817	-0.124203	0.163989	0.295688	-1.03014	2.37776	0.0067094	0.0613444	0.350297	0.518678	-0.689723	-0.64178	-1.0097	1.75864	-1.02313	-1.33608	-1.08914	-0.122945	0.0294331	-2.48463	-0.123153	-1.49911	-1.71152	-2.41002	0.433873	-0.503158	-0.099014	-0.301355	0.14556	-0.702137	0.450166	1.82653	0.444343	0.974757	0.677815	-0.438864	1.41543	-0.157359	0.873121	-0.092092	-0.269035	-1.24084	-1.49563	-0.0732817	0.896837	0.343143	-0.167161	0.127478	-1.71364	0.579577	0.818259	-0.421075	0.0938142	1.70443	1.36749	-0.00209287	-0.839807	-0.97449	-0.841638	-0.673967	-0.959571	-0.415074	-1.72161	0.203851	-0.0563121	-0.365993	0.0910372	0.0171986	0.373754	-1.08377	1.86657	-0.637867	0.242385	-1.52139	-0.256796	0.926214	-0.935503	-0.423097	0.228919	-0.10233	1.06213	1.99669	-0.120012	0.180693	1.00592	0.176613	-0.442858	-0.212908	-0.580827	0.939337	-0.396674	0.700189	-0.642012	-1.07055	1.11561	0.320971	-0.814565	0.733103	-0.440677	1.15986	0.384396	-0.378696	1.10919	-0.143627	-2.17612	-0.261608	0.551548	1.78103	1.20234	-1.59223	0.298898	0.750292	-0.916879	-0.171426	-0.931782	-0.216961	-1.53873	-0.158286	0.11281	0.843698	0.10527	1.06603	0.771154	-0.586646	0.716247	-0.946745	0.735712	0.799261	0.627406	0.786071	0.507325	0.926297	0.688283	0.199401	-0.380025	0.0620545	1.68968	1.4273	0.592099	1.46687	-0.093057	0.242084	-1.00601	-0.637143	-0.6342	-0.490985	-0.386776	-0.701532	3.2836	0.42887	-0.0336442	0.940209	-0.866231	2.07841	-0.011328	-0.484377	0.0346744	1.44365	0.259323	-1.00118	-1.09001	-1.90367	-0.205263	-0.468377	0.598677	-0.755329	-0.480591	0.628539	2.40853	-1.3001	-0.559853	2.25249	-0.06441	-1.39832	-0.611858	-1.68772	-1.63062	0.556497	-1.17836	0.666817	0.176375	-0.134375	-2.52469	1.68824	2.49123	0.741605	-0.466272	1.37894	0.838116	-0.0618146	0.983746	1.26957	-1.92281	0.0869584	-0.103672	1.01154	-0.727193	-0.499894	-2.48028	-0.0740411	1.13397	-0.189469	-0.267545	-0.337106	0.330374	-0.126014	-0.563978	0.755407	-0.703864	0.756784	0.964734	-1.64961	0.624723	-0.110605	1.59386	-0.812888	-0.32168	2.64737	-0.531501	-0.364681	0.292856	0.023719	-1.25863	-1.4763	0.765983	1.36545	-0.645634	-1.75469	-1.45432	1.01154	-0.11745	0.470056	0.377342	-0.912933	1.16455	0.666997	-0.364074	0.511994	-0.0220082	-0.723646	-1.03988	-0.523554	-1.60728	-1.5413	-0.128076	-1.07387	-1.31428	0.380573	0.529842	0.645905	0.320796	0.148173	-1.805	-1.6702	0.690867	-0.284158	-0.904066	-1.01462	-0.270902	-2.35431	-0.394792	-1.28852	-0.56918	0.536606	0.299436	-0.175047	0.793292	-0.456224	0.0825663	0.930084	1.20872	-0.503383	0.818323	0.822988	-0.418715	-0.643431	-0.131239	-0.491506	-1.04786	-0.491699	-0.667413	-0.490971	1.1894	0.41854	0.196998	-1.46814	0.899665	-0.16894	0.905608	-0.556713	0.229928	-1.98313	-0.633191	-0.159214	1.72114	-1.31325	1.0713	-0.692927	-1.28131	-0.135535	-0.463198	0.129501	3.03364	-1.29592	-0.41905	1.94119	0.0341046	-0.432206	0.89471	0.863875	1.17063	-0.910153	0.268971	0.793553	-0.0680169	-0.822056	1.39653	2.76118	1.77981	-0.744058	-0.614907	0.832301	3.111	-0.152994	0.996735	0.322656	-1.00629	-1.09381	0.87063	-0.864591	-1.59493	-0.700161	-1.42124	-2.49064	0.733915	0.0193207	0.0432271	-1.58948	-0.548215	-0.0448812	1.62396	0.162242	0.747147	-2.05369	0.351911	0.578073	-0.819136	-0.923013	-0.110592	0.26841	-0.571758	-0.888301	0.980629	-0.187268	-0.693493	1.19222	-0.906094	-0.964244	-0.405141	-4.42361	0.407087	-0.771235	-0.293378	-0.813614	-1.51941	0.330252	-0.197756	0.0288493	1.00618	0.252291	-0.524711	0.0987055	-0.747878	-0.926578	-2.09254	-0.423897	-0.470069	2.12148	1.78796	0.0940352	0.186096	-0.452863	0.135705	-0.0995971	0.0416449	-0.96918	-1.04035	0.475235	-0.239498	0.628614	-0.396488	-1.16817	0.736964	2.38364	-1.54139	-0.70606	-0.609532	1.94386	-0.575326	0.804505	-0.743167	-0.484375	-0.294157	-1.08288	-0.249597	0.80598	1.05016	-0.135892	1.49233	0.53777	0.577437	-0.0126527	1.08333	-0.747317	1.3155	0.491691	0.621697	1.63633	-1.06498	-1.65647	1.93198	-2.09374	0.456508	0.126386	-0.533702	-0.302803	-0.92801	0.88873	-1.06536	-0.612891	0.226323	-0.164868	1.70744	-0.36062	-0.30405	-1.08038	0.926924	1.28537	4.12633	1.98237	1.50175	-0.796378	-0.55511	-0.399944	0.177032	0.675685	0.137599	-0.00359775	0.476872	-0.9646	-0.989408	-0.0228686	0.477052	0.0263664	0.820174	-0.393837	-1.7246	-0.452893	-1.75364	0.610747	-1.47518	-1.19228	-0.816085	0.414501	1.23051	0.644134	-0.635689	1.76694	0.125549	0.265591	0.0912931	-2.31872	0.530987	0.668898	-0.301667	-1.61708	-2.22537	0.362027	0.377451	-0.486266	-1.51295	0.706345	-0.34789	-0.467448	0.218101	-0.95835	1.45899	1.20352	-0.0895202	-1.41143	-0.79724	1.30493	0.359838	-0.0259208	-0.323683	0.0275878	0.107452	-0.136371	-0.050592	0.0183944	-0.858416	-0.225834	-0.445156	1.17847	-0.851187	-0.3406	-0.365005	1.14433	-0.532395	0.148104	-0.339135	0.119469	0.726764	0.269106	-0.638869	-0.0382076	0.538599	-1.46511	0.708526	-0.631688	-0.88169	-0.0770214	0.182446	-0.656866	0.815274	0.361558	0.172871	-1.99798	1.43403	-0.716013	0.0265641	-0.849962	0.144598	0.119871	-0.17456	0.702068	-0.248881	-0.384378	0.262707	-0.865626	0.983081	-0.0578866	0.204832	-0.600007	-0.31658	-1.31638	1.02216	0.503159	-1.44509	-0.148715	0.104806	0.255968	-1.4023	-0.0653019	-0.0487476	-1.30475	0.865967	1.01902	0.190067	0.361835	-1.2286	0.735785	1.02814	0.445078	0.531339	-0.946757	-0.82387	0.722385	-0.411069	0.24361	1.73892	0.820909	-1.20921	1.69958	-2.36804	-0.110894	-1.41376	-0.0032932	1.30072	0.899534	1.27158	0.038251	0.511822	1.16815	-2.68481	-0.0471476	-0.603767	-1.81603	-1.08592	0.522304	0.0102203	-0.378353	1.19696	0.275879	1.05924	-1.35771	0.71179	-0.185256	-1.71646	-0.443349	0.478433	-1.39397	-0.48323	-0.502678	1.41654	-0.783378	-0.427818	0.165667	0.690543	0.937983	-2.40252	-1.28482	-1.46756	1.03656	1.61636	0.517671	-0.652248	1.45906	0.0686751	0.424095	-1.59264	0.189193	0.63024	0.967385	-0.652492	-0.492443	-0.955803	0.474106	-0.649216	0.148232	-1.74301	-0.14134	-0.689153	0.0335503	0.0616515	-0.0505714	-1.97378	-0.822868	0.880234	1.47518	-0.876401	-0.835613	-0.328416	1.19228	1.10564	1.14869	0.306897	-0.869063	1.16838	1.21331	-1.00481	1.91227	-0.80338	-2.0554	0.736301	-0.306309	1.11767	-0.134654	0.0377145	1.20693	0.586346	0.0997733	0.436044	-1.34139	0.967943	-0.875749	1.00041	-1.65067	2.52574	0.483297	0.212867	0.306271	1.22057	0.589243	1.97469	-0.0686818	0.655707	-0.724946	-2.84692	-0.265325	0.844082	2.09811	-0.143029	0.99381	-0.382364	1.05167	0.794537	-0.73666	-0.873719	0.22751	0.512602	1.08996	0.569749	-1.18268	-0.193964	-0.750587	-0.0266944	-0.243265	-0.935232	-0.39584	1.65387	-0.594346	-2.08242	0.2495	0.410874	0.9341	-0.318892	0.526579	2.20809	-0.407901	-0.974316	-0.195175	0.922503	1.95396	-0.122962	1.47714	0.73388	-0.637513	0.297978	-0.989074	0.3139	0.109981	-1.69048	0.426347	-0.155803	0.0591241	-1.26787	1.04726	0.357682	-1.46636	-0.576318	-2.58698	-0.528123	2.15348	-0.0010949	-1.19752	-0.00628843	-0.426924	-0.609875	2.26044	-0.048829	-0.401844	-1.56664	0.628237	-0.69797	0.155082	-1.45363	0.449908	-1.04466	0.21684	-1.3229	-0.945654	-0.178871	-1.47402	1.60205	-0.136756	-1.557	0.68394	-0.738367	-0.356014	-2.62434	1.31531	1.30931	0.132667	0.301717	-0.790081	-0.710594	-0.692717	1.11758	-0.979596	1.0514	-0.95423	0.582666	0.825043	-0.395502	-0.548161	-0.224453	0.3919	-0.302383	-1.9286	1.17364	-2.02743	-0.894315	0.445889	0.241888	-1.04865	-1.02182	-1.33552	0.504805	-1.34051	1.84956	-0.815116	-0.275177	-0.261023	0.778989	0.750104	0.0592785	0.679549	0.158585	-1.3933	-0.885017	-1.84453	0.149822	-1.62878	-0.549831	-3.41196	0.513058	0.206898	-0.431055	-0.0889209	-1.58247	1.20872	-0.422363	0.0633603	-1.02513	-1.01627	-0.159219	-0.588669	0.576223	1.14868	-0.805158	-0.963126	0.528436	0.314199	0.0785731	0.735454	0.721357	0.889645	-3.78748	-0.243222	-1.41984	0.966323	-1.2135	-0.608975	2.75383	0.541665	0.441809	0.800792	-0.956282	-1.27067	1.55411	-0.0515531	0.706077	-0.756111	-0.878782	-0.233179	-0.170643	-0.470231	0.155831	-0.689142	0.663277	0.00862907	-0.440306	-0.121374	1.09545	-0.716298	-1.01218	0.104253	-0.84401	-0.592828	-1.04501	0.853102	0.410707	1.17344	-0.228268	-0.55399	0.00691366	-0.722962	-1.92967	0.410599	1.08229
TCGA-AC-A2FB-01	1.18014	-0.428089	0.086929	-0.575636	-0.160814	0.223189	0.535957	-0.715058	-0.184173	0.094568	0.390438	0.200458	-0.0207074	-0.789412	1.19966	0.196278	-0.646746	-1.4199	-0.065142	0.16088	-1.22987	0.118047	0.148745	-0.12935	-0.734379	-1.52037	0.0132494	-0.331658	-0.142136	0.0981026	-0.460873	-1.11547	0.274137	0.467405	1.09544	0.772793	-0.628922	0.613801	0.822316	-0.00834372	-0.112125	0.435266	-0.321593	-0.637814	1.06432	1.74786	-0.636891	0.354075	0.120505	1.67002	-1.17929	-0.260005	-1.07718	0.193039	0.218505	0.0521791	-0.477245	-0.19762	-0.319504	0.336787	-0.227185	0.164994	-1.0383	0.474696	0.377482	-0.189979	0.0790054	0.317717	1.62307	-0.176632	0.389572	0.595584	1.0564	0.965851	-0.0978122	-0.66763	-0.582816	-0.152747	-0.947318	0.442803	-0.0116512	0.775361	0.963659	0.747535	-1.35905	0.134685	-1.21461	0.783495	0.46695	0.914947	0.526426	0.847728	0.235013	0.0990122	0.340646	1.36873	-0.1838	-0.101911	-0.338194	0.297346	0.548892	-0.385699	0.427183	0.44082	1.04843	0.0477939	-0.216034	-0.97209	1.49864	0.398617	-0.589908	-0.942319	-0.567515	0.520931	0.0758772	-0.798765	0.244271	0.137538	-0.349833	0.562248	-0.184636	0.644134	0.348148	-0.754086	1.65402	0.833075	-0.684056	-1.16374	-0.287644	-0.167662	0.192027	0.614923	0.0976034	0.946775	-0.803238	0.746934	1.33052	-0.390549	-0.470326	0.753534	-0.294006	-0.646061	1.01081	-1.13884	0.372734	-0.859829	-0.890792	1.26118	1.17082	0.708801	0.00731067	1.41541	0.439261	0.281086	1.17936	-0.152489	1.34089	1.26697	-0.182089	0.939172	1.35621	0.0205553	-1.00809	0.165143	-0.0890968	0.486743	-0.14626	0.314617	0.635944	0.255004	-0.899849	-0.418584	0.985363	-0.649291	-1.21909	-1.0901	0.289421	0.36392	0.780947	0.264864	0.265024	-0.30784	-0.715786	0.874965	0.841646	1.35349	0.220747	0.525479	0.626874	-0.822553	0.344106	0.389247	1.16896	-0.587598	0.455506	-0.686027	0.372165	-0.479991	0.054867	-0.381689	-0.806144	-0.692282	-0.518853	-0.0623843	-1.26726	-0.032438	-0.157837	1.3954	0.0110379	-0.596174	0.27253	-0.0198548	0.522341	-0.468641	-0.145365	-0.155445	-0.475303	-0.57018	-0.468609	0.237939	0.144103	0.944432	-0.293359	-0.832609	0.611383	-0.13336	1.19295	0.481249	0.901242	0.11846	-1.04824	-1.10812	-0.73237	0.0300032	0.12274	1.03283	-0.0269702	0.16153	0.62178	2.16837	-0.220665	0.420867	-0.941975	-0.0695247	1.81949	-0.451343	-0.173949	2.14403	-0.388352	1.8946	-1.01371	-0.687058	-0.437564	-1.56814	0.177809	0.48805	1.00874	-1.79624	0.257333	0.921399	-0.61738	1.00259	0.379646	1.87273	0.359138	1.39588	0.857562	1.72729	-0.871443	0.807186	1.95044	1.11082	0.0507906	2.19209	1.50751	0.196916	-0.510073	-1.0396	-0.576075	-1.0856	0.535605	0.589964	0.493057	0.604328	0.479048	0.557997	0.405288	0.873074	0.859216	0.957501	-0.787057	1.19264	-0.509625	-0.504237	0.00740198	0.0876269	-0.574829	0.518836	-0.593485	-0.301802	-0.128287	1.09829	1.09454	0.293574	0.165693	-0.26691	-0.0584813	-0.0941139	-0.420746	0.592255	0.959401	-1.08014	-0.795643	0.0815335	0.410908	-0.595307	0.184356	-1.00835	0.36686	-0.294255	1.12339	-1.36791	0.377844	0.874514	0.586716	0.426693	-0.0667247	0.894349	0.580277	0.721456	0.46227	0.404424	0.623729	1.18292	0.466272	-0.258965	0.374544	0.788572	0.45709	-1.6245	-0.0356879	0.118327	0.526035	-1.18456	0.261185	1.20875	1.25668	-0.805832	0.324115	1.0545	-0.751059	-0.440809	1.20683	1.52757	-0.328273	-0.000599422	1.46982	-0.409796	0.90345	1.94187	1.63993	0.064711	0.462428	1.82076	1.81765	-0.949199	0.450268	1.53514	0.574179	1.55074	-0.231594	0.982519	-0.462452	0.697743	0.130986	1.24026	1.16357	1.23684	0.34135	0.974224	0.898476	-0.619739	0.879277	-0.133698	0.0495291	0.93048	-0.706151	0.71508	-0.318647	-0.352667	1.50768	-0.779257	-1.44544	0.351528	1.1525	-0.142376	-1.04	0.705354	0.361822	0.311345	1.03829	-0.970185	-0.829329	-0.200959	0.827297	-0.216134	1.37526	-0.00295776	0.668384	-0.151148	-0.847608	-0.183152	0.737314	-0.294917	-0.603051	-0.994261	-1.16494	-0.273397	-0.917009	-0.961579	-0.377	1.65796	0.573276	2.2812	0.502705	0.202256	-0.669887	0.712966	1.15892	0.16747	0.489997	-1.31839	1.40853	0.00360311	0.935589	0.913993	0.343921	0.789476	-0.28001	0.326395	0.811999	-0.921321	0.461509	0.217033	-1.10356	-0.41797	0.358193	-1.15159	-0.723224	-0.50631	-0.743729	-0.825086	1.25143	-0.201951	1.24693	-0.581382	-0.591291	0.603798	-0.276818	-1.05433	-0.104567	-0.24284	-0.927318	0.209778	-0.764164	2.33626	-0.756178	-1.00108	0.106696	0.0292932	-0.731613	-0.717491	-0.640616	-0.615627	-0.0564074	-0.331022	-0.553141	-0.526793	0.0926422	-1.06542	-0.660617	-0.748499	-0.730249	-0.102257	-0.575568	-0.468838	-0.139569	0.578538	-0.921652	-0.672832	-3.13512	-0.399805	-1.41275	0.0942407	1.18957	-0.350342	1.17312	-0.378269	-0.334976	-0.575653	-0.196428	1.13001	1.78249	-0.36104	-0.892231	-0.454217	-0.744074	-0.661987	0.19549	-0.547965	-0.726687	-0.077299	-0.637999	0.20356	-1.51288	1.7149	0.109967	-0.0821999	2.24689	0.441433	-1.1094	-1.31852	0.291521	-0.307325	0.801983	-0.0641965	-0.0148639	1.52362	0.122072	0.765687	0.557673	1.03188	0.381281	-1.20271	1.47085	1.04216	0.0256368	0.678127	0.353832	-1.12472	1.11792	-0.786848	0.441428	0.955247	2.11194	2.17198	0.369711	-0.351572	-0.214277	0.174643	-0.340628	0.389498	-0.00335345	-0.295106	0.0812674	-0.779547	0.0696981	1.15127	-0.101524	-0.625708	0.807311	0.579755	-0.57143	-0.969676	-0.119636	0.109876	-1.11893	-0.727731	-1.12869	0.338396	-0.613259	-0.696998	-0.255857	0.919868	-0.0327586	1.46061	0.205881	-0.443438	1.72737	0.737258	0.178236	-0.310809	-0.135142	1.41467	0.0344765	-0.799838	-0.228865	1.02986	-0.30687	-0.747474	-0.251242	0.0886919	-0.189505	1.14133	0.0687418	-0.179355	-0.103194	1.02503	-0.930967	1.29962	0.0992924	0.755102	0.000510706	-0.000625665	1.0395	0.583954	1.42989	0.520675	2.31243	0.398041	0.179131	-0.277682	0.956877	-0.167127	0.633918	0.683612	0.938801	0.14545	0.0597791	0.830153	-0.805587	0.238647	-1.39375	-0.895083	-1.00815	-0.39225	0.347287	-1.36821	-1.03282	-0.90625	0.220122	-0.0350866	0.793276	0.198211	0.223655	0.957504	0.499943	-0.989564	-0.520577	-0.210722	-0.107632	0.852905	0.238806	0.629987	-0.08229	0.798131	-0.150658	-0.0366752	-0.613633	0.102347	-0.688095	0.184707	0.0161994	1.75327	0.169557	0.326871	0.420892	-0.272805	-0.539263	1.71153	-0.134694	-0.486355	0.901952	0.16274	1.36975	0.12103	0.106597	0.845858	1.48802	-0.00600465	-0.668806	0.366911	0.448033	-0.500567	0.0662069	0.698483	0.487291	0.0742939	1.12497	-1.44164	0.573267	0.429517	-0.146054	-0.739272	0.170883	0.138712	-0.23409	-0.174348	-0.108788	-0.00429609	-1.16409	-0.627373	1.0521	1.30892	0.208461	-0.086841	0.647303	1.14931	-0.00907542	1.50142	-0.828752	0.161684	-0.520663	0.0968283	0.984163	0.760161	-0.0257953	1.72599	0.414068	0.95935	1.80165	0.572107	0.0236747	0.308034	0.173508	0.794691	1.53044	1.69434	1.46091	0.947711	0.989474	0.829939	-0.404734	-0.0668503	-1.08298	-0.584805	0.365594	-0.446917	1.29733	-0.152765	-0.103003	-0.12442	-0.757365	-0.54226	0.641461	-0.199888	1.1411	0.632321	-0.709828	-0.412782	-1.43163	-0.863654	0.122484	0.956578	0.966295	0.979014	1.40752	0.0326193	-0.418328	1.11702	-0.312893	-0.738679	-0.078923	-0.691413	0.210791	-0.445081	-0.565519	-0.460973	0.707372	0.57214	-0.449034	0.620797	0.582742	2.04041	-1.79355	-0.374194	-0.239068	-1.13965	0.275224	0.281336	1.74058	0.565613	0.114467	0.26585	0.874687	0.37863	-0.853904	0.0892665	0.844056	0.0325437	1.57255	1.36104	1.09787	-0.811907	-0.355576	0.906278	-0.325997	0.449796	0.00441804	-0.474808	-0.46435	-1.67438	-1.45033	-0.549993	-0.770234	0.27287	1.14381	-0.476382	0.908699	-1.07568	0.503359	-0.293988	-0.242092	0.835198	0.510247	-0.795489	-0.781393	0.649465	1.32321	-0.63596	0.561383	-0.651113	0.926649	-0.218274	0.610707	0.639091	-0.227838	-0.782925	0.840863	0.585321	-0.510871	-0.845987	-0.673821	0.487764	-0.143268	0.780885	1.06992	0.734321	0.0572227	2.9627	0.331719	-1.09765	-0.375138	1.11301	-0.178696	0.324114	0.413883	-0.741776	-0.593644	-0.0537668	0.0821663	0.295527	1.76921	1.08637	1.13913	0.0721033	0.279869	-0.199598	1.01147	0.187238	1.09846	-0.227824	0.154278	1.37734	1.44673	-0.895732	-0.744858	-0.544517	2.03019	0.200029	-0.0090369	0.642606	1.14176	-1.34312	2.13426	0.3775	1.00312	-0.104911	-0.556532	0.703738	-0.121244	-0.41679	0.501775	0.914921	-0.838014	1.4086	-0.211842	0.404486	0.794782	-1.27598	0.622752	-0.561123	0.222602	0.201091	0.157013	-0.443063	-0.930247	0.80066	0.890456	0.669271	-0.237478	-0.186147	-0.69024	-0.671716	0.235773	1.85467	1.80585	1.15247	-1.26595	0.179164	0.425451	1.16848	0.705683	0.736818	1.08588	-0.826922	-0.377656	-0.230788	-0.136848	-0.801455	-0.303665	-0.8819	-0.44043	-0.127136	0.0477917	0.480208	1.76764	-0.826427	-0.312665	-0.636589	1.43898	1.44041	0.8944	0.651402	-0.0756751	-0.135079	0.291821	2.64807	-0.182486	0.541551	-1.27955	0.576932	-0.274828	0.230339	-0.648865	-0.152215	-0.334912	-0.603273	-0.746125	0.59777	0.131382	0.995563	-1.51763	-0.15247	-0.178586	0.414649	-1.29821	-0.420376	0.86919	-1.10736	-0.492642	0.489794	-0.931504	1.44721	0.443737	1.05391	0.0651725	0.246187	0.0614396	-1.52606	0.694507	0.0035811	0.0894501	-0.328672	0.466571	0.161493	0.280236	0.478215	0.339815	0.299214	1.74858	0.875726	0.0449899	-0.406792	-0.0444734	0.637424	0.146982	-0.988636	-0.283982	0.0567024	0.85385	-0.793833	1.07077	-0.58126	0.149903	-0.465825	0.3826	1.05064	-0.79123	-0.274162	-0.368903	-0.108526	1.01762	-0.0879913	0.319544	-0.473852	0.502044	-0.455381	-0.0139119	0.397653	0.124175	-0.763967	0.737094	1.21425	0.224762	0.641622	1.70948	-0.245782	-0.333466	-0.593386	-0.756283	0.448839	0.926951	0.13781	-0.0871777	-0.870241	0.287564	0.239608	-0.217949	-0.595199	0.733006	-0.612942	-0.611367	-0.142064	0.262945	0.21121	-0.0179985	0.207905	1.60467	0.339992	0.576818	0.194864	0.59057	-0.707496	-0.847897	-0.431462	1.23707	1.19581	-0.979063	-1.06561	1.81904	-0.441787	0.438324	-0.13086	0.689238	-0.209327	0.996012	1.03771	1.01751	1.18713	0.428736	1.47756	0.859185	-0.120418	-0.0103765	-0.360597	0.106753	-0.454496	-0.905485	-0.474507	0.514002	0.319218	0.310089	-0.676695	1.13968	0.691871	-0.200602	0.793133	-0.670996	1.66858	0.902184	0.625141	-0.332726	-0.316933	0.106272	1.10721	-0.546341	-0.0494483	-0.5394	0.448894	0.0844187	0.803683	-0.110128	-0.576589	1.40244	-0.613242	-0.9322	0.497719	0.333325	-1.04991	-0.0656924	0.314023	0.542388	0.236211	-0.435956	0.171678	-0.25127	-0.0326287	0.963327	-1.16747	-0.226774	0.150715	-0.962462	-0.843315	0.511117	-0.74241	-0.0717972	-0.405971	-0.715544	1.20132	0.521138	1.17944	0.294997	-0.246642	-0.787604	1.40845	-0.694522	0.421973	0.141545	1.72062	0.760162	-0.0549273	1.27269	0.00316582	-0.700664	1.28429	0.277218	-0.422921	1.72004	1.01496	0.370184	1.09847	-0.257304	0.491359	-0.511679	1.30237	-0.594035	-0.136254	-0.74365	-1.39627	-0.428289	0.573661	-0.676776	0.967441	0.660235	1.55069	1.43953	1.66744	-1.15915	1.23663	-0.612697	-0.359986	0.0954134	-0.541867	1.2792	-0.0699078	0.473332	-0.366093	0.636836	-0.284712	-0.144476	0.161433	0.378495	0.507275	-1.2549	0.404116	0.0188301	-0.17759	0.477471	0.217177	-0.663315	0.607992	0.0426262	-0.50384	-1.35979	0.0545833	-1.51019	0.591673	1.59348	0.328901	0.293881	0.461657	-0.302326	-0.842923	-0.1161	-0.0102542	-0.0614192	0.0638525	2.33939	0.436502	0.291834	-0.384976	0.373848	0.345871	-0.530653	-0.413704	-0.906876	1.04882	0.934734	1.89739	0.991963	2.08656	-0.391731	-0.814569	-0.54473	0.576131	-0.473681	-0.450095	0.52462	-0.938903	-0.313456	-0.271461	-0.235766	1.09682	0.726902	-0.472372	0.666754	-0.265893	0.436688	0.214279	0.093738	-0.686016	-0.775035	-0.865056	-1.44268	-0.646469	0.409774	2.51114	-0.110029	-0.167426	-0.940849	0.412399	1.25534	-0.4146	0.438767	-0.882776	-1.51391	0.347911	0.0762649	0.449994	0.588279	0.0405894	0.474365	0.447729	1.03689	0.102445	-0.373434	0.290174	0.0251511	0.949867	-0.962056	0.654309	-0.532725	0.0736314	-0.84371	-0.776242	-1.14637	1.01591	0.710842	-1.01614	-0.595679	-0.0419355	0.750098	-0.952213	1.12561	-0.0279687	0.518913	-0.690302	-0.111489	-0.0915728	0.266091	-1.24806	-0.61868	0.17401	0.0991539	-0.331259	-1.04966	0.80957	-0.990166	-0.483765	0.244857	1.13329	0.00878202	0.42702	-0.347352	2.28904	2.0425	0.610706	-0.72044	0.996803	0.807376	-0.131658	0.410559	-0.635615	0.860108	0.583696	-1.02167	0.00865378	1.68925	0.888901	0.829967	-0.0309829	-0.921151	1.02892	-0.341635	0.066999	0.730771	0.0794127	0.499772	-0.422337	-0.220289	-0.936317	1.26316	0.77256	-0.523861	-0.00922365	0.860773	1.00091	-0.0491814	0.00802167	-0.556578	-0.666668	-0.762648	-0.80083	0.507227	0.157401	-0.527749	-0.202264	-0.921503	-0.676991	0.693346	0.386388	-1.04125	-0.251017	1.16169	0.291412	-1.02315	0.32541	0.405662	-0.935532	-1.36794	-0.355645	-0.236252	-0.392118	0.0111893	-1.34713	-0.637424	-1.06778	-0.587095	-0.204434	-0.618517	-1.14005	0.872029	1.84064	-0.456133	-0.379529	0.932472	-0.446475	-0.812053	0.219376	1.42875	0.535638	-0.553813	-0.583546	1.46851	-0.300767	-0.158751	-1.28662	-0.669602	-0.316633	-0.136733	-0.068123	0.382217	1.2415	1.51962	0.311042	0.574983	0.632147	0.806288	-0.671773	-0.700687	-0.538504	0.0957663	0.256882	0.916773	0.480862	0.384885	0.937181	1.23543	-0.958554	1.37262	1.45729	1.35806	1.8563	0.0126978	1.79084	1.18152	1.14382	0.359759	1.65161	1.29173	0.843802	0.854562	1.63991	-0.181154	-0.323405	-1.18772	-1.27776	-0.18206	-0.0407533	-0.389448	0.152358	-0.272543	0.138615	1.06294	0.682953	0.00216964	-1.0139	-0.840567	-0.275381	-0.595617	-0.249952	-0.21896	1.14576	-0.303834	0.450826	-1.03612	-0.467813	-0.39405	-0.689518	0.700801	0.558267	-0.676532	-0.456067	-0.993028	-0.8788	0.250267	-1.05052	-0.0119198	-0.239311	-1.36934	-0.38241	0.195316	0.367241	-1.15793	-0.0818843	-1.05049	0.219811	-0.258722	-0.6667	0.0612571	-0.895194	-0.419698	0.494563	-0.861256	-0.874533	0.284873	-0.693066	-0.991705	-0.395195	0.0465229	-0.773451	-0.540562	0.350085	-0.351355	-1.51794	-1.15006	0.0203749	-0.25429	-0.434319	-0.562013	-1.03978	-0.514068	0.560192	1.30631	1.25556	0.266462	0.501191	-0.985978	0.335968	0.639318	2.40879	0.465087	0.820564	0.670293	1.11881	0.597577	-0.298324	0.780077	1.39667	1.15647	0.478313	1.3451	1.96965	1.40095	1.59776	1.01366	0.0184582	1.11485	-0.70441	0.589786	0.344041	1.05586	-0.102375	1.54791	0.319154	-1.10149	0.130873	1.53348	0.801741	1.31599	0.356538	-0.138187	-0.281124	2.00129	-0.891019	0.716328	0.0234954	0.612092	0.917759	0.300807	1.13797	-0.279421	0.472267	-1.028	-0.172518	-0.925018	0.962851	0.390062	1.12354	-0.514415	0.597927	0.406605	-0.378493	2.31845	1.52211	1.5929	-0.22097	0.444771	1.44713	2.2207	-0.736278	1.47237	0.691782	-0.708518	-0.768029	-0.745932	-0.646326	-0.854915	-1.35243	0.941491	1.15637	0.580234	-0.660839	-0.556009	1.00988	0.87526	1.71762	-0.0479271	0.995411	0.0384249	0.767923	-0.308133	-0.276686	0.108615	0.456547	1.35178	-1.03358	1.5739	-0.291417	0.654433	0.767752	0.122335	0.0313718	0.0305979	0.569671	0.499986	-0.0415962	1.6589	-0.117462	-0.174006	0.601403	0.57492	-0.826306	0.223347	0.32325	0.30456	1.89079	-0.799476	-0.511744	0.0234246	0.0604154	1.30323	1.32128	-0.0605418	0.54673	1.67901	1.34043	1.34621	0.70293	-0.360442	0.636888	-0.469741	-1.18595	-0.0414627	1.0175	-0.253097	1.40114	0.936351	-0.523497	0.328154	0.109276	0.214726	0.751942	0.718315	0.356154	-0.0858918	-1.07958	1.54539	-0.22764	0.428474	1.36446	1.53031	0.0436716	0.206005	-0.602952	-1.08532	-0.73352	0.100894	-0.298507	0.0551321	0.495007	-0.406226	0.716401	-0.0581386	0.484566	-0.0460636	-0.733286	0.675903	-0.0858912	0.601423	0.398482	-0.178614	0.654481	-0.616025	0.817243	1.02237	-0.130014	0.360168	-0.179929	-0.239122	0.305797	0.463917	0.589301	-0.0339781	0.0485115	0.764973	-0.274238	1.1241	1.06719	-0.337955	-0.188035	-0.247424	0.101022	0.552183	-0.00458946	-0.0907795	0.161369	1.15265	0.441684	-0.659053	1.71536	0.979849	0.156977	1.54368	1.20084	1.47249	-0.579832	0.0755674	-0.0879428	0.025481	-0.661738	-0.853447	1.01179	0.144916	0.179622	0.0882959	1.86953	1.16018	1.12865	2.12132	1.10857	-0.469194	0.503043	0.683379	-0.113962	-0.72949	-1.17155	0.221432	-0.70866	-0.641619	-0.546707	1.25132	-0.200061	0.650074	0.932906	-0.00314979	-0.410863	-0.360631	-1.3259	-0.373587	1.58415	-0.0248133	0.366227	-0.677163	0.418082	-0.848134	0.919924	-0.283999	0.776817	0.869312	-0.908661	-0.0774959	1.04247	-0.143256	0.799771	0.0409278	-0.793866	0.0537646	1.61316	-0.334657	-0.233206	0.592045	1.44001	0.658304	1.18833	1.74151	1.02675	0.35893	0.693333	-1.47331	0.705335	0.644572	2.1119	1.06682	0.731672	1.49854	0.487596	0.13342	0.12056	-0.136783	-0.501648	0.326653	0.275608	0.0349548	0.957164	0.466867	2.00728	0.635709	0.620069	0.71232	0.544565	-0.0778571	0.0196242	1.18227	-0.646148	0.457262	-0.494412	-0.206639	1.2358	-0.291739	-0.206095	0.794499	-0.683278	-0.316388	-0.629421	-0.429208	-0.405089	-0.816396	-0.14583	0.350895	0.775203	1.06196	0.0743032	-0.946076	-0.707623	-0.874819	0.763753	-0.146889	0.0926642	-1.02214	-0.87771	0.771894	-0.4527	0.507121	0.259371	1.44028	1.30556	1.79575	-0.0394783	-0.782479	0.207602	1.17202	-0.763192	0.921039	0.133985	0.539954	0.530767	1.11148	1.16792	1.7746	0.901343	0.672231	-1.58568	1.26847	-0.193285	-0.217091	1.3452	-0.119777	-0.395177	-0.879108	0.119408	-0.433919	1.08316	-0.96115	1.10619	1.15459	0.730601	1.49893	0.362432	-0.616857	0.325149	-1.43079	-0.0431204	0.518711	-0.106952	-1.12057	-0.682104	-1.26092	-0.786131	-0.0684794	-0.0241442	-1.30686	-0.181098	-0.454887	0.190694	-0.0375016	-0.864466	-0.301848	0.391491	2.06091	-0.943899	0.805398	-0.469969	-0.996218	-0.0526557	0.713043	0.519898	-0.735576	-0.567822	-0.383222	0.798378	1.02724	1.0274	-0.489257	0.0652108	0.0691952	0.566902	0.0556816	-0.206844	0.413154	-0.3192	0.498154	1.16585	0.182647	0.70012	1.72155	0.172608	-0.745413	-0.813729	1.36457	1.64844	0.713347	-0.510816	0.543091	-0.658197	0.0544478	0.70025	2.15762	-0.290623	1.4264	0.911636	0.441789	0.0709667	0.149699	-0.102686	-0.11893	1.05962	-0.499266	0.714312	-0.304368	-0.750482	0.162827	1.24313	1.24044	0.689293	-0.858153	-0.0199009	-0.121995	0.8894	-0.295984	0.893382	1.23914	-1.33816	0.00528088	-0.414147	0.320016	0.436985	0.468474	-0.600359	0.218632	-0.489335	0.325317	0.189874	-0.0351899	0.363843	0.344017	-0.352342	-0.295531	0.00423796	-0.516154	-0.234863	-0.122585	-0.904237	-0.16179	1.2404	-0.0987241	-0.600711	-0.459209	-0.484233	-1.30295	-0.658484	-0.48996	-0.927784	-0.885871	-0.755386	-0.251778	-0.711259	-1.04206	-0.720423	-0.894772	-0.732153	-0.138072	0.394443	0.414684	0.134401	1.27537	-0.171568	0.178687	0.821969	-0.130149	1.08716	0.542633	1.41161	0.534474	-0.213874	0.535952	-0.484568	0.4298	0.99273	-0.160394	0.480698	0.0858249	1.66992	-0.269546	-0.599122	0.322084	-0.224562	0.576771	0.521478	0.573733	0.0039146	0.431275	-1.59482	-1.26244	-0.328262	-0.0416941	0.19591	-0.113858	-0.820848	-0.399412	0.83549	-0.261359	-0.766632	0.0467403	0.596579	0.399136	0.567643	0.868996	-0.69295	0.386357	-0.124829	1.99474	-0.686043	0.364687	0.455788	0.520981	0.316845	0.0160053	0.849217	-0.583515	-0.0781363	-1.83343	1.25891	1.29879	0.870908	0.577558	-0.126127	1.51888	-0.283715	-0.0556134	0.502424	0.00124089	1.06818	1.54427	0.891665	1.47993	1.34784	-0.580981	0.299114	0.196405	-0.0618085	0.714359	0.300745	0.0392142	0.190254	0.360286	0.679993	0.158962	0.592446	0.796657	0.730527	1.08083	0.29351	-0.158461	0.212912	1.91244	-1.07335	-0.44906	-0.949862	-0.471691	-0.641133	-0.1649	-0.736118	0.328618	0.498883	0.462523	-1.44411	-0.728856	-0.247527	1.43039	0.270527	-0.380222	0.252386	1.49081	-0.259604	1.13031	-1.14309	1.97611	2.33644	1.33572	0.132252	-0.438151	-0.898711	-0.0720495	0.909478	0.958307	0.177709	0.51645	0.460951	0.0751696	0.700877	0.020391	-1.00853	-0.439703	-0.240194	-0.455166	0.097904	-0.896441	1.11087	0.942034	-0.160269	-0.127781	0.767336	0.32131	-1.05273	-0.702462	1.3171	0.32614	1.11137	0.602738	1.02554	1.6687	-0.297044	1.09495	0.304451	-1.1649	1.82212	-0.510316	-0.886904	0.275721	0.513863	-0.122634	0.512381	-0.992368	0.0443285	-0.426621	-0.302105	-0.264642	-0.246335	-0.289907	-0.0864916	0.6512	-1.14734	-0.172526	0.193592	0.953035	0.118928	-0.628277	0.0858518	0.0308491	-0.276002	0.527438	-0.225629	0.13892	0.132872	-0.328475	-0.048579	2.16995	0.61192	0.527636	1.32153	0.19029	0.614419	0.569782	-0.334822	1.66235	1.73519	1.09848	-0.489869	1.55529	-0.481246	-0.225779	-1.26237	0.182508	0.146264	-0.242609	0.227336	0.433662	-0.123908	-0.101312	-0.738613	0.0748544	0.04573	0.19136	0.332205	0.395341	0.120223	0.301397	0.102425	0.209035	0.635496	0.293196	-1.61376	-1.13372	-0.640654	-0.162482	1.11443	-0.166191	-0.758412	0.265731	1.82001	-0.445542	-0.859435	0.103774	-0.0541801	1.28729	-0.975645	-1.22448	0.196214	0.920231	-0.100482	0.352737	1.01686	0.504859	-0.115117	0.162409	-0.330956	1.07829	0.323378	0.559608	-0.477855	-0.82232	-0.944721	0.90668	0.385201	-0.222529	-1.32976	-0.549472	1.98424	-0.346336	0.807871	-0.879044	0.679875	-1.12638	-0.922298	-0.85061	-0.591505	0.772581	-0.308565	0.642207	0.315506	0.0673742	-0.154662	0.975801	-0.580471	-1.13731	0.225141	-0.4469	0.16298	0.982285	-0.437717	-0.49814	-0.492539	0.123866	1.93473	-0.717288	0.984424	-0.720255	-0.145783	-0.642811	-0.549377	-0.311752	-0.0445606	0.673618	-0.600786	-0.668249	0.426078	0.295028	0.925615	0.272873	1.1588	-0.106929	-0.68698	0.0904548	0.803027	-0.788355	1.03539	-0.0861851	0.165823	-0.21743	1.46077	0.857726	-0.618688	0.269404	0.23923	-1.0334	0.0129913	0.665593	0.382345	-0.866274	0.902348	-0.901561	0.761159	-0.0922078	1.52429	1.63936	-0.463347	0.536737	-0.502246	0.369363	-0.825151	0.978572	-0.0280011	0.753421	0.153985	-1.16828	-0.139243	-0.321864	0.206316	1.03171	1.09853	-0.982835	0.0592504	-0.00137768	0.995414	-0.198219	0.206802	-0.697007	0.0442261	-0.232531	-0.372438	-0.181825	-0.355498	0.75818	0.659163	0.656588	0.644307	1.01208	0.793632	0.490687	0.942778	-0.618986	-0.146294	0.689192	0.0422865	-0.340046	-0.596367	0.161868	1.00628	0.911554	-0.203962	0.68675	-0.15368	0.272945	1.77895	1.0179	0.387436	0.675939	-0.112845	-0.564157	1.32656	-0.894588	-0.819994	-0.730373	-0.604285	-0.72468	-0.50166	-1.05008	-0.612836	-0.716626	0.0978666	-1.01039	-1.04002	-1.0435	-0.836928	0.48097	0.758898	1.05142	0.256434	0.0887738	-0.541606	-0.987773	1.07925	-0.922045	-0.125437	-0.295293	-0.552721	0.767883	-0.786102	0.234389	-0.692743	-0.929289	0.0326853	-0.409934	-0.58839	-0.746886	0.503842	0.498357	-0.678134	0.344011	-0.986461	1.04807	1.31217	0.350413	0.656347	1.93757	0.856697	1.08949	1.10775	-0.723792	-0.420492	-0.825565	0.555098	1.64273	1.61086	0.598926	0.603447	-0.304455	0.880082	0.189465	-1.64427	-0.742039	-0.168835	0.0882412	-0.900539	-0.83395	0.0618377	-1.15022	2.0228	-0.736694	0.212552	0.172413	0.244986	-0.0986928	-0.0139496	0.532776	-0.0765782	-0.292952	0.59494	0.491384	-0.200476	0.464235	-0.0332594	0.165295	1.56481	1.7321	-1.49806	-0.756894	0.100687	0.483447	0.953996	-0.0888967	0.646078	-0.0519064	0.921692	0.239423	0.27605	-0.194724	-0.0473719	-0.270574	-0.0784175	-0.607334	-0.339526	-0.35313	0.317516	1.04668	0.198381	-0.196567	-0.0624209	-1.53348	-0.473227	-0.946334	-0.668938	-0.806544	-1.17805	-0.277862	-0.705276	0.499342	0.214704	0.529804	-0.588148	1.84941	0.422642	0.259857	-0.496535	-0.826297	-0.50745	-0.0698726	0.287231	-0.496729	0.622308	-0.173773	0.960419	-0.559476	1.67185	0.688572	-0.256562	-0.706395	-0.732028	0.66687	-0.640864	-0.376269	1.18786	-1.2439	-1.12283	-0.103967	0.0842577	1.48846	-0.225076	0.3204	-0.496313	-0.750855	0.856138	0.0585221	-0.526984	0.0864919	-0.346399	2.08793	-0.0312111	0.28814	-0.377784	1.89789	0.562604	1.50435	-0.71621	1.75313	-0.0902517	-0.201898	0.280065	-1.16932	0.886176	0.851094	0.751937	0.306415	0.148253	-0.275863	0.052342	0.447842	-0.105586	-0.523037	0.74061	-0.440149	-0.0652318	0.122751	-1.31551	-0.0536833	-0.583438	1.47758	-0.204541	0.620855	0.168604	1.09953	-0.795357	0.167385	0.163035	-0.220331	0.592154	-0.58194	-1.27683	-0.532315	0.36068	1.90129	1.45224	-0.278183	-0.333314	-0.0125307	-0.479705	0.590993	-0.622388	0.0610732	0.960758	0.627908	0.300823	1.6145	0.379205	-0.911128	0.731068	-0.0768702	1.16195	0.59765	0.0351225	-0.570832	-0.212233	0.035436	-0.135789	0.437056	0.0237977	0.0850124	-0.717658	-0.761617	-0.178883	0.505404	0.71761	1.43461	0.753156	-0.879449	0.539859	0.293647	-0.0425918	0.508641	-0.736495	1.02353	0.994328	-0.00501489	-0.935757	-0.644913	0.225634	-0.247468	0.592591	0.0684951	0.433013	0.47973	0.374707	0.402237	0.124206	0.368785	-0.272503	-0.972434	0.147298	0.781118	0.222961	-0.260323	0.768643	0.617457	-0.25184	-4.85566e-05	0.803308	0.133607	2.3805	-0.0223156	0.891711	0.596482	0.407576	-0.0664921	0.469891	2.12431	-0.295434	0.169689	-0.416529	0.188755	0.643225	0.214821	0.720886	-0.109736	0.167848	0.177689	0.417701	-0.231321	0.693814	0.490789	0.163129	-0.0806659	-0.736728	0.978488	-0.703797	-0.593598	-0.0876604	0.256998	0.848215	0.0308941	-0.292131	0.301701	1.22977	0.216912	-0.93195	0.0674797	0.0840818	0.376341	0.895484	0.313397	0.47058	0.586403	0.154583	0.667567	-0.172966	0.324827	0.146366	0.0659443	0.397396	0.000804274	0.734879	0.380783	0.0305898	-0.0975375	-0.178692	0.906134	0.147218	0.361548	-1.80253	1.12251	0.834164	0.699776	0.305095	-1.12115	-0.103897	-0.380528	0.044668	0.244143	0.398583	0.174261	1.90559	-0.0770611	0.464039	-0.0191046	0.382727	-0.223943	1.60061	1.24692	1.40299	-0.543818	-0.0941823	-0.440216	0.642637	0.342117	0.212991	0.986325	1.4091	1.86437	0.115692	0.520115	-0.745318	0.722477	0.479426	-0.493581	0.667628	0.502394	1.73304	0.37882	-0.414591	0.19579	-1.53978	1.02193	0.290639	-0.329009	0.390914	0.252205	1.65493	-0.214371	1.43875	1.35895	1.38008	-0.682239	0.683402	0.900918	-1.08722	-0.619763	0.153265	0.216982	-0.0743194	0.761513	-0.272518	-0.283923	-0.273976	1.17038	0.0354135	-1.24451	1.14741	-0.101564	0.428961	2.18584	0.493738	-1.23402	1.25984	0.472903	-1.18907	1.9319	-0.82289	-0.285933	-0.404995	0.106056	0.587933	-0.971281	-0.521176	1.86404	1.20624	0.0150354	1.26088	0.664015	-0.711303	-0.183242	-0.771095	0.686742	0.167718	0.176267	-0.498948	-0.679152	1.3706	-0.49864	-0.626002	-1.37512	-0.0469695	0.468569	0.366722	-1.01536	1.84562	0.515894	-0.111954	-0.2293	1.18986	1.48892	-0.15121	0.394095	-1.14554	-1.35252	0.0811929	-0.53126	0.0288287	-0.458193	-0.3691	0.954647	-0.792954	0.243666	0.319998	0.19317	-0.0947121	-1.23854	-0.225139	-0.307274	-0.586608	0.280255	0.373159	0.579489	-1.27833	0.515361	0.59537	0.95542	0.835171	-0.794568	-0.0647893	-0.0847774	0.0224492	-0.178763	-0.254635	-0.668157	0.0906273	0.731065	0.318436	0.846021	0.170822	-0.0943514	0.248178	-0.586248	1.38996	0.449244	0.820082	-0.781595	0.622509	-1.34044	0.120919	0.346514	0.661477	-0.868306	0.309725	-0.298235	0.678115	0.705538	-0.824346	-0.291472	0.854541	-0.265431	0.614402	-0.588684	-0.316708	-0.191265	-0.644337	-1.23732	0.609554	0.338683	-0.409531	-1.03523	0.834947	2.30819	0.499223	-0.684252	-0.0204853	1.54056	-0.684455	1.40247	0.537465	-0.461285	0.85129	-0.0979405	-0.328711	0.535184	1.0642	-0.646522	-0.204757	-0.172769	-0.149928	-0.454756	-0.628528	0.849114	0.284079	0.320392	0.758302	0.750171	0.0960719	-0.0428272	2.38348	-0.767953	0.440069	-0.261884	-0.415607	0.036806	0.213324	0.228219	0.971025	-0.0860096	-0.306293	0.372105	-0.509621	-1.56055	0.85267	0.0453376	0.0487029	0.791675	-0.10117	-0.0481783	-0.333933	1.9291	-0.784251	-0.744269	-0.103936	0.283472	0.0115791	0.0626888	0.703255	0.185848	1.58899	-0.171271	0.39597	-0.493576	-0.422925	-0.0628556	0.26033	0.0311857	-0.297509	0.233702	0.520634	0.0995039	0.538629	-0.320161	1.3333	0.602899	0.84216	0.349637	1.3188	-0.383315	-1.12091	-0.836705	0.0832023	-1.01263	1.1713	-1.21107	0.326401	-0.947285	-0.601878	-0.68815	-1.22512	-0.772857	-0.544502	0.251833	0.0304134	0.660429	0.376521	0.25327	0.657411	0.380716	-0.46349	0.149814	-0.196081	0.820103	0.357087	-0.134828	1.04297	-1.53172	1.71928	0.433813	0.351185	0.0593885	-0.81708	-0.350881	-0.892754	0.363025	0.608972	-0.285298	1.00145	1.57466	0.327264	0.981436	-0.281624	-0.842359	0.676215	0.753373	0.849141	1.35635	1.3926	-0.405462	-0.21675	-0.438722	0.519931	-0.469116	0.011296	-0.531188	0.847125	-0.669401	0.562026	0.0048363	0.568686	0.105757	1.3521	1.11525	0.590247	0.2829	1.01018	-0.00323747	-0.0530515	0.186799	0.107993	-0.897972	0.0783869	0.195795	1.56803	-0.139607	0.463516	1.68939	1.25554	-0.414356	-0.245071	1.91999	0.985196	0.339825	0.734936	0.140033	-1.49913	-0.839175	0.0719105	1.5721	0.17526	0.0665239	-0.0380106	0.311167	0.211182	-0.79862	0.515819	-0.380137	0.872373	0.168499	-0.0892376	0.0647777	-0.518361	-0.172438	0.220297	-0.0493217	-0.202218	-0.26335	0.396395	-0.160073	-0.872684	1.31364	-1.25381	0.248699	-0.830021	0.659769	0.146934	0.172352	0.140876	-0.403606	-0.563907	-0.496193	-0.140185	0.0382263	-0.661635	1.18049	0.20974	0.914723	-1.09235	-0.27598	0.931826	0.479237	0.378565	0.463529	0.480304	-0.117634	-0.414379	0.595819	-0.170752	-0.822623	-0.186561	0.142585	1.23002	1.40591	0.942885	1.79612	1.32632	1.36639	1.18914	0.340292	-0.350312	-0.255855	-0.0167162	0.34097	-0.831032	0.678697	0.470851	-0.278354	-0.300352	-0.0961899	-0.95058	0.209764	0.0893176	-0.329906	-0.0551917	-0.38957	0.446695	0.180525	0.723999	0.91383	0.19119	0.510718	0.480707	-0.776504	0.606629	0.914811	-0.067574	-0.567907	0.682416	-0.110085	0.938569	0.534211	-0.373977	0.0439645	0.260913	-0.620479	-0.454758	0.641745	-0.83762	0.664822	-0.298652	-0.217164	-0.794901	0.966264	-0.0279735	-0.626062	0.89013	-0.311727	-0.349807	-0.10053	0.688626	0.258709	-0.909392	0.103876	0.177983	0.54823	0.836735	0.426249	1.14423	0.108454	0.967874	0.891742	1.14427	-1.07579	0.320072	-0.483746	0.376692	0.593559	0.197905	0.591919	-0.00351822	0.956544	0.10513	0.940665	1.00757	0.450251	-0.411286	-0.453503	-0.165741	-0.261743	0.153644	-0.553805	0.734229	-0.487547	0.845515	0.570496	0.302997	-0.776269	1.64417	-1.31905	0.708872	0.365678	0.269732	0.269978	-0.322719	-0.285128	1.0404	0.192827	1.14918	-0.845771	0.203266	-0.455937	1.02703	-0.697047	1.49742	-0.366632	-0.0819165	0.225812	-0.440702	0.920767	-0.0231832	-1.01469	1.11053	-1.07344	-0.0765619	1.11522	0.727001	0.77304	0.56187	-0.619964	0.583385	0.533226	0.291858	0.720208	0.478892	0.357215	-0.657556	0.621444	0.320857	-0.976026	0.39237	1.12884	0.793023	-1.12854	-0.258109	1.68396	1.31743	0.302146	1.11898	1.2859	1.41598	-0.124665	0.341204	1.50899	-0.740267	0.956268	-0.822572	0.548382	2.32821	1.15995	-0.705058	-0.616633	0.335902	0.281868	-0.229457	0.215206	0.312232	0.849175	0.154879	-0.360888	0.92623	1.29425	0.0219443	-1.13416	-0.810434	0.721501	0.266509	0.842438	-0.521053	0.920477	0.705086	1.50985	0.99289	0.631743	-0.0629646	-0.809722	-0.106694	0.392484	0.351888	0.549479	0.986235	-0.396996	0.329275	0.549973	0.273089	0.064951	0.761994	-1.22908	-0.328654	0.0107479	-0.424769	1.01217	-0.811752	0.736069	0.0513881	0.705292	-0.297208	0.553869	1.44664	0.467512	0.52974	-0.564826	1.59947	0.810304	0.6412	0.399188	0.224292	0.765989	0.00823147	-0.777703	-1.24296	1.27077	0.654306	0.0238921	0.0676578	0.108851	1.30633	0.836456	-0.592127	-0.144548	-0.750526	-0.16076	-0.505716	-0.388497	0.547685	0.206568	-0.276785	-0.862375	0.429848	-0.522397	1.11877	-0.060565	-0.12515	0.790135	-0.4543	1.18374	0.269675	0.950004	0.395257	-1.45948	0.691599	0.638855	0.137898	1.67399	1.32627	-0.272017	-1.16353	-0.859644	0.371958	0.543084	0.708406	0.153815	0.527943	0.57661	0.536015	-0.368035	1.03135	0.163868	0.106181	0.659968	0.658442	0.694661	-0.730113	0.827025	0.61642	0.746537	0.442517	0.48044	2.31659	-1.33108	0.143506	1.68331	-0.259332	0.444331	0.602815	0.225458	-0.645406	0.37177	0.866773	1.29941	-0.860681	1.43718	-0.425669	-0.184725	0.993092	0.372184	-0.221447	0.443371	-0.141809	0.597773	1.38307	-0.341543	-0.148945	0.33819	-0.905845	0.549023	-0.293211	-0.969211	-0.744572	0.262378	-1.08561	-0.78749	0.758446	-0.613176	0.300907	0.131703	-0.112949	1.58144	0.86552	-0.0290801	0.0837563	-0.566381	0.102427	-0.840124	1.01606	-0.392608	0.980056	-0.888908	-0.882112	-0.450442	0.769339	-0.0160584	-0.518852	0.933338	1.54735	-0.416766	0.270188	-0.528639	-0.988352	-0.560101	-0.0469536	-0.203456	-0.368624	0.805985	0.125163	0.405159	-0.290362	0.360377	0.800231	-0.943258	-1.16081	-0.713305	-0.218484	0.731174	-0.88656	0.464704	-0.809486	0.813916	0.111965	1.13773	-0.171122	0.00719189	0.597324	-1.36474	-0.988938	-0.00249341	0.685814	0.924092	0.551107	0.554371	0.131737	-0.974572	-1.18617	0.177327	0.750087	0.859595	1.44708	0.597108	-0.136029	0.39331	-0.169779	-0.697203	0.614856	-1.19975	0.812779	-0.643312	-0.0594469	-0.361614	0.483214	-1.22099	1.60721	0.174385	-0.428522	0.945472	0.332686	0.334916	-1.00503	-0.106127	-0.648141	0.19992	-0.520775	0.808488	1.61155	1.63279	-0.146839	0.0314528	0.610647	-0.536684	0.911497	1.25933	1.16856	1.3387	0.0168045	0.244892	-0.130164	-0.62267	0.440855	1.08536	-0.0755198	0.140746	-0.611908	-0.695334	-0.192341	0.0998001	-0.749418	-0.606701	-0.760344	-0.221888	1.45632	0.371624	-0.444058	0.585344	-0.151636	-0.687491	-1.33656	1.07282	-1.66426	0.770689	-0.0957482	-0.352148	-0.219349	-0.360334	-0.81381	0.239521	-0.615102	0.18646	1.82522	0.098123	1.30906	-0.270095	1.92794	0.733137	1.47253	1.48476	-0.128894	-0.660866	0.461112	0.595192	-0.539929	0.816283	0.429976	1.15139	0.422751	-0.0341725	0.958902	1.06388	1.00923	-0.364334	-0.22421	0.481699	0.696954	-0.59694	-0.200039	0.11602	1.00609	0.0925176	-0.234931	0.624761	-0.0292308	-0.699351	-0.229248	0.121452	-0.82327	0.244408	1.73683	0.846452	-0.333627	0.540149	0.282762	1.06629	-0.756411	-0.920527	0.926318	0.145182	-0.554471	-0.327953	1.00244	0.702507	1.44696	-0.356872	1.20267	1.51513	0.244571	0.300005	0.802884	0.47932	-0.480767	0.507351	0.511068	1.16023	-0.0763404	1.50082	-0.0342297	0.362159	-0.299642	0.469361	-0.00499222	1.25337	-0.458823	1.02916	-0.649466	-0.687429	-0.683968	0.511825	-0.0648047	-0.0314825	-2.08702	0.542379	-0.51498	0.00249669	0.0680243	0.996298	-0.81021	1.03793	-0.175002	1.06951	0.466395	0.437725	-0.853055	-0.543732	1.98703	1.07612	-1.46927	-0.978723	1.42688	0.63887	0.412169	-0.129833	-0.502649	-0.0629984	0.327983	2.28995	0.689385	-0.641631	-0.118882	0.463943	-1.14506	-0.192323	0.663533	0.332865	0.547834	0.177372	0.166131	0.79768	0.950188	-0.181619	-0.0270696	-0.714975	-0.840091	-0.294102	-1.19089	-0.00408432	0.303685	-0.374861	0.573421	1.39845	-1.27335	0.287386	0.177137	0.972309	1.2387	0.00555177	-0.240926	-1.11377	-1.2341	-0.079193	0.0473651	0.111096	0.248835	-0.774597	1.66649	0.298099	0.42227	0.707341	0.593131	1.78587	0.523427	0.285465	0.484474	0.306695	-1.23138	0.869777	2.18753	1.13169	0.582168	0.283349	1.50978	-0.737801	1.93109	0.04078	0.204086	-0.997923	0.925748	-1.07656	0.439038	-0.38187	0.351499	0.553418	0.694835	0.712421	0.990755	-0.742922	0.998266	0.588965	-0.376199	-0.336506	-0.997028	0.5617	0.533772	-1.34749	-0.291286	0.249044	0.467768	-0.263988	0.361911	0.641781	1.48758	-0.289265	-0.858705	-0.543656	-0.97216	0.967763	-0.243231	-0.185047	-0.784515	0.757784	-0.754143	-0.232257	-0.953708	-0.234232	2.51292	-0.127634	-0.493679	-0.106022	-1.22628	-0.386015	-0.184268	0.215858	-0.473089	-0.471686	-0.830914	-0.31683	0.0509612	0.166751	1.04838	-0.0982318	0.483053	1.01298	-0.636036	-0.112763	-0.072119	-0.305032	-0.563265	0.134511	0.33592	-0.955879	-1.20341	-0.0431299	0.848532	0.403088	-0.420574	-1.45863	-1.24227	-1.07612	0.852443	1.23429	-0.609943	-0.0433023	0.754105	0.741641	0.965626	-0.05996	-0.161003	-0.398693	0.207637	-0.108318	-1.56563	-0.0650564	-0.281754	-0.0774964	1.48927	0.12866	0.599081	0.049902	-0.79423	0.207547	-0.555125	-0.488382	-0.729185	-0.872371	-0.832442	0.825521	-1.19015	0.741361	1.08961	-0.966612	-1.42956	0.86327	-0.702983	-0.895049	-1.18371	-0.719013	-0.351916	-1.09925	-0.603021	-0.910823	-0.601553	-1.09182	-0.472572	-1.3775	-1.00801	0.862501	0.760064	-0.464076	0.00415472	1.01283	-1.33753	0.580989	-0.834065	1.05899	0.241025	0.9888	0.738242	0.583051	0.303254	-0.592684	1.64524	-0.677804	0.912173	1.52066	-0.365622	0.480366	0.105803	-0.236207	-0.653673	-0.663429	1.15062	0.427515	0.682439	0.642233	0.558907	-0.649819	0.496947	0.474313	0.632593	-0.128105	-0.0634458	-0.851663	-1.25499	-0.90834	0.636167	-0.334647	-0.250402	0.249701	0.616612	-0.222093	0.278629	0.683073	0.134613	0.168761	-0.335777	-0.966985	0.508474	0.52605	0.799108	0.316738	0.333625	0.160076	0.558978	0.483063	-1.16358	-0.104838	0.994123	0.529946	1.13646	0.927422	0.671244	-0.129438	-0.538058	-0.331622	-1.18195	0.461378	1.13496	2.91274	1.0612	0.216349	-1.03015	0.449512	0.158804	0.506882	0.509927	-0.600982	0.292746	2.22881	1.42446	0.808956	0.337942	0.0241892	0.83659	1.02569	0.224384	-0.586969	-0.896092	-0.276656	-0.307961	0.0224001	-0.0512239	0.467488	0.502566	0.376586	0.421901	1.14713	-0.801854	-0.933686	-0.532525	1.49943	0.163495	0.576622	0.103782	0.957195	-0.256309	-0.624494	-0.0329178	-0.187152	-0.0255521	-0.77629	0.500001	-0.581459	-0.237282	-1.93446	1.11929	0.420379	-0.406426	-0.566621	-0.593107	1.55479	-0.251333	-0.584729	-0.155951	1.65491	0.445502	0.0358379	-0.197553	0.794027	0.109747	-0.708973	1.02788	1.49394	-0.537767	0.322219	1.50403	-1.05906	0.916723	0.158468	0.952692	0.467882	-0.722934	0.600148	0.199421	-0.0416043	-0.830119	-0.629603	-0.500372	0.360881	-0.0362127	0.964075	0.0693168	1.2058	-0.588265	-0.391543	0.643187	0.219672	-0.867782	-1.04973	-0.585159	-0.104487	0.154156	0.201232	-0.413794	-0.598253	0.273246	-0.129696	-0.248341	0.619287	-0.716381	1.19813	-0.122898	-0.4276	0.478842	-0.372864	0.257045	0.286651	0.540512	1.07682	0.00708031	-0.372425	0.443898	1.25169	0.344591	-0.557796	-0.801365	-0.993186	0.688875	0.91331	-0.00422333	0.405422	-0.704193	-1.29216	0.794571	-0.624506	1.00492	-0.806976	0.461853	0.790735	1.14717	0.21157	0.014369	-0.636321	0.411016	-0.614136	-0.556002	0.270965	0.0816124	0.416675	-0.207597	1.14456	0.443667	0.239675	-0.164039	-0.125212	-0.585193	-0.719936	0.320788	0.658725	-0.679324	0.202819	-0.55407	-0.512233	-0.193997	0.885543	1.44817	-0.223179	0.543147	-0.595787	-1.03591	-0.00271601	-0.498647	0.743151	0.199291	-0.834236	2.07577	-0.937626	-0.547792	-1.15696	-0.465195	-0.987041	-0.395219	0.602246	-1.2738	0.470676	-0.516579	0.0364153	0.127645	0.0759987	-0.793204	-0.0826667	0.897931	-1.14727	0.254982	1.42116	0.0972367	0.0318794	-0.799675	-0.160568	-0.375998	0.35971	-0.156578	-0.606811	-0.0182825	-0.600886	0.145371	0.592016	0.0697512	-0.451015	-0.992959	-0.964089	0.883408	-0.0705556	-0.319466	-0.876779	-0.529046	-0.0256318	0.0465292	0.748559	0.519849	0.89808	0.0335128	-0.416852	2.34773	-0.89709	0.125191	0.419573	-0.968334	-0.949353	-0.227662	-0.376629	-1.12746	-0.0665277	-1.16998	0.553814	-0.495957	-0.105346	0.838533	-0.901247	0.100277	0.951197	-0.176784	0.895283	-0.584249	-0.789979	0.312513	-0.686519	0.4772	0.329334	0.554027	0.555236	0.582123	-0.139554	-1.35134	1.28217	0.452992	1.39883	-0.657521	0.180549	-0.321945	0.138361	-0.215541	0.555429	0.651438	-1.37288	0.018304	0.696948	0.945335	-0.332666	0.0822237	-0.849642	-0.0372636	1.67307	-0.87752	-1.55213	-0.824645	-0.280125	-0.514003	0.53683	-0.00991337	-0.809197	0.511758	0.689191	-0.845783	0.420921	-0.865166	0.993954	0.533937	0.671334	-0.401676	1.68402	0.508741	-0.412259	-0.696934	0.958634	0.514206	-0.515055	0.861171	-0.781808	0.24112	-0.450526	-0.155763	-1.02017	-0.468031	2.91301	-0.96527	-0.716407	1.24461	0.00312777	-0.80625	1.12777	-0.943884	0.319394	-1.10141	-0.0799791	0.275718	-0.129321	-0.196757	0.00677873	-0.814285	0.711232	-0.499326	-0.437082	-0.776163	-0.322214	-1.19341	-0.665627	0.977127	0.420377	0.307037	-0.796871	0.324678	0.204998	-1.7902	0.031022	0.476274	0.0614863	-0.717737	0.0659523	0.135334	-0.944549	-0.0620555	-0.515879	1.02359	0.177991	-0.678977	1.28343	0.76357	0.358297	1.41403	0.8623	0.485481	0.299578	-0.771834	1.0646	0.744515	1.10365	0.267178	0.413527	-0.181439	-0.710428	1.50145	-0.230099	-1.32049	0.690438	1.08445	1.73437	-0.571634	2.40561	0.589658	0.273414	0.662191	0.0381457	-0.679245	0.000735994	0.988298	0.164103	0.192336	-1.44105	0.303544	-0.0144614	-1.26814	0.383652	1.63129	-1.10804	0.600204	-0.379067	0.11022	1.20047	-0.728741	1.06066	0.854081	0.624539	1.10054	-0.842466	-0.512067	-0.981883	0.85982	0.684282	0.477011	0.322304	0.132675	0.607914	0.103573	-0.532094	-0.312729	0.22253	-0.404335	0.859905	0.830828	-0.902599	-0.790553	0.542138	0.410354	-0.577365	0.480015	0.577573	0.427166	-0.166129	-0.768582	-1.06975	0.47573	-0.161834	1.35008	-1.03721	-0.387318	-0.522375	-0.132145	1.03385	-0.0192041	1.14598	-1.36318	-0.927233	0.398006	-0.172278	0.758997	1.06228	-0.460213	-0.913561	0.175339	-0.695958	1.03028	-1.04553	-1.14937	0.682804	0.898687	0.330331	0.0291128	0.67384	-1.13316	0.458107	0.370991	-0.264119	0.371044	-0.0942103	-0.464381	0.420934	-0.262469	-0.0106351	0.823349	1.10947	-0.209956	0.604614	0.100904	1.54645	-0.150744	-0.153434	1.0725	-1.05432	-0.0597937	0.378741	-0.42469	0.988667	0.625533	0.79368	0.115175	0.804776	0.00908388	-0.120362	-1.11178	-0.700788	0.724482	0.648162	1.23094	-0.992688	0.671004	0.572663	-0.0511109	-0.819576	-0.102132	0.950151	-0.0317673	1.94447	-0.468404	-0.0958754	0.395677	1.09908	0.121087	0.495776	0.0291599	0.841746	0.00538678	0.437411	-0.342598	1.69242	-0.218939	0.833676	1.02722	0.967701	0.653547	-0.566597	-0.0910384	1.06457	-0.112024	-0.962964	1.21299	-0.322837	0.858611	0.344181	0.12195	-0.741732	0.308809	1.38483	0.101754	1.11344	1.68292	-1.04411	0.662711	1.24496	-0.99799	0.635906	1.04636	-0.438586	-1.0258	1.0568	0.922173	0.557622	1.01288	0.000890094	1.04898	-0.294254	-0.963154	-0.777343	0.789028	0.811777	-0.328108	0.232242	0.839977	0.909133	0.892567	-0.32914	-0.106274	-0.538471	1.76279	0.152851	0.363623	-0.232394	-0.277306	0.686966	0.798745	-0.15717	0.79259	1.21874	-0.822807	-0.109917	-0.334971	0.540812	-0.877013	-0.234985	-0.150485	1.74452	-0.658628	0.503758	0.539153	0.280355	0.298187	0.0542953	-0.444652	-0.327004	-0.226951	-0.318514	0.398864	0.238445	1.17369	0.155185	0.118095	1.84232	-0.736085	0.317806	-0.971504	1.16166	0.405867	-0.743787	-0.0457149	-0.42288	-0.324701	0.705475	-0.32598	0.931385	0.253613	1.49601	0.44608	1.42752	-0.623307	0.81135	1.36412	-0.36015	0.289758	0.378291	0.474728	0.806302	0.479241	0.783597	-0.114119	1.33958	-0.153623	0.0160713	0.905984	-0.651543	-0.361727	-0.297109	0.00058465	-0.866768	0.831733	-0.0993469	-0.457486	-0.101542	-0.125936	0.0344411	0.0798086	-0.235765	-0.529644	0.376598	-0.480252	0.640975	0.525062	-0.519438	0.565871	-0.428951	0.100181	0.00391443	0.798175	-0.461091	1.01165	0.457067	0.727604	0.596911	-0.281227	0.824861	-0.175801	0.104654	0.641138	0.736156	0.22834	0.529279	-0.0217241	-0.823537	0.250087	-0.711741	1.73616	0.287661	0.589129	0.611072	0.386792	0.890758	0.792562	1.86522	-0.0026957	0.178297	0.116103	-0.643376	2.16028	1.23928	0.107397	-0.879717	0.510262	0.03448	0.125327	-0.870665	-0.503258	-0.978696	-0.292698	-0.428409	-0.748105	-1.02204	-0.493523	0.72095	-0.0929082	-0.588554	0.712319	-0.381812	0.0482026	-0.604151	-0.694803	-0.391259	0.0229382	-0.752878	-0.199329	-0.732743	-0.649752	-0.102121	-0.654592	0.208537	-0.296358	1.07353	0.597535	0.240132	-1.17959	-0.13756	2.33559	0.447841	0.517393	0.3017	-0.456596	0.886692	0.567772	0.189091	-0.239161	0.263842	1.02113	1.24683	0.41648	0.475782	-0.32813	1.35781	-0.559385	-1.07061	0.271483	0.589053	-0.715448	0.989485	-0.588209	-0.393219	-0.907693	-0.117984	1.32359	0.737037	0.829141	-0.77583	1.54667	-0.113445	0.0204629	-0.242461	-0.0836075	-0.202276	0.810047	-0.534645	0.479856	0.444848	1.2722	-0.588785	-0.534233	0.476968	-0.120454	0.926336	-0.451053	0.366382	-0.738099	-0.885103	0.918082	0.426782	-0.945186	0.775626	0.751198	-0.608989	-0.569489	0.787581	0.0868986	1.30571	-0.36043	-0.136962	-0.843982	0.255173	0.130757	0.683666	-0.57703	-0.176068	-1.24523	-0.44393	-0.236427	0.354582	0.277427	-0.000967264	-1.05457	-0.0805073	-0.233699	1.10207	-0.4121	0.0943853	-1.60975	0.904434	0.812113	-0.329598	0.204773	1.77882	0.512022	-0.837674	-1.38707	-0.0116187	-0.0425779	0.868643	0.769513	-0.0627314	-0.417456	0.481087	0.747162	-0.473169	-1.36432	0.41395	-0.329495	1.59605	0.0650992	-0.712952	-0.932754	0.47787	-0.462401	-1.15172	0.765174	0.549586	-0.555001	0.808594	1.98138	0.684257	-0.603933	-1.38728	-0.239567	-1.51865	1.94614	-0.936906	1.61287	0.501105	0.293256	0.384497	1.1303	-0.523617	0.898459	-0.736708	-0.295858	-0.0817027	-1.25312	0.47388	-1.32516	0.343447	-0.116188	-0.475937	0.338479	-0.598028	0.242541	-0.221105	0.296181	-0.0167749	0.0704936	0.612489	-0.0611521	0.046401	0.225123	-0.792446	-1.05977	1.36393	-1.0016	-0.11219	0.297505	0.437311	-0.188639	-1.21105	0.66014	-1.16975	0.347981	-0.843497	0.146439	-1.17526	-0.782626	-0.436415	0.45344	-0.108516	0.456903	-0.795172	0.999751	0.0476578	-0.241301	-0.67719	-0.378363	-0.894376	-0.00564148	0.420379	0.628581	-0.570207	-0.453569	-0.0384408	0.0659813	0.618856	-0.642727	0.668671	-1.45736	0.518793	1.20242	0.562029	0.501286	-0.891535	0.825388	-0.136698	-0.0758314	-0.917524	0.833826	-0.522153	-0.438864	0.769525	-0.777805	-1.01176	0.872866	-1.00247	-0.304311	0.39469	-1.92691	1.47864	0.49235	0.181778	0.474274	-1.68484	-1.09682	1.32941	0.257882	0.839677	0.683021	-0.0965032	-0.505937	-0.121368	-0.76031	-0.941104	-0.347248	-0.298317	-0.439666	0.591532	0.931466	0.0796293	-0.591001	1.78272	-0.957059	0.228795	-0.9491	0.214486	-0.404576	-0.616604	1.24097	0.0287434	1.013	0.524145	0.828211	-0.725489	-0.674609	-0.483654	0.676715	1.19857	0.617571	-0.116367	0.0269091	1.82073	-0.172451	-0.572992	-0.831317	0.0899621	-0.0314428	2.17614	1.12571	0.453813	-0.615006	-0.545307	-0.580615	-0.131288	0.21437	0.680536	-0.299574	-0.47312	0.239979	-0.375554	0.774989	-1.02344	-0.338332	-0.103534	-1.31122	1.76155	0.231779	-0.42969	-0.282441	-0.826314	-0.308913	-0.81468	0.931401	-0.465207	0.277378	-0.249396	-0.715732	-0.710063	-0.550798	-0.9001	0.0261768	0.850808	1.09582	-0.373773	-0.426222	-1.14178	0.292587	0.774487	-0.555066	0.156654	1.20649	1.12106	0.69051	0.427867	0.209591	-0.855749	0.295963	-0.881781	0.440467	0.247295	0.0183131	1.79279	0.275577	0.82912	1.31536	0.568075	0.469174	-0.618749	1.08808	-0.41322	-0.365654	-0.682978	0.525478	1.35015	-0.185331	-0.784511	-0.0323917	-0.648092	-0.0733633	-1.06946	-1.14683	-0.19196	0.995205	0.856787	-0.172188	-0.0689945	-0.0859862	0.267081	-0.63868	-0.653355	1.31485	0.289672	-0.49273	1.11525	-0.189785	0.278124	1.10225	0.0548107	1.03012	-0.445895	1.72525	0.491467	-1.04491	0.43632	-0.627126	0.270937	0.446934	-0.819041	-0.203692	-0.270357	0.861832	-0.286101	0.424597	0.062443	0.258148	-0.566704	-0.635629	0.249712	-1.26896	-1.08912	-0.760549	0.185343	0.65013	-0.214995	0.484522	-0.509762	0.10944	-0.0917526	-0.0972268	0.443079	-1.10196	0.0886486	-0.343869	1.74999	-0.559681	0.208631	-1.31617	-0.668897	-0.314377	-0.164002	0.546274	-0.327293	0.953759	-0.694287	-0.380166	-0.797647	0.0722624	-0.782877	-0.538727	1.67508	-0.0992962	0.62092	-0.250193	-0.841777	-1.81434	-0.308622	0.410508	0.490195	0.778998	-0.223237	-0.125662	-0.324187	-0.554978	0.759118	0.779472	-0.85357	0.137516	-0.283434	-1.35969	0.171738	-0.776613	0.249948	0.426107	-1.05739	-1.06883	-0.796778	1.02006	0.441368	-0.533987	0.558967	-1.12809	0.0267633	0.552101	-1.04503	2.09326	-0.0526984	0.459431	0.407627	-1.37307	0.00805184	0.759013	-0.990195	0.835747	-0.73529	1.62508	-0.667413	0.589266	-0.277874	0.0617151	0.544103	-0.934359	1.38416	-0.105846	0.735841	-0.256346	0.19563	-0.392998	-0.562449	1.18574	0.620259	0.22798	-0.897579	-0.126365	-0.605804	-0.476848	1.09128	1.3548	0.386634	0.135254	0.625124	1.31472	-0.768563	0.0313006	0.150431	0.188702	1.12991	0.0943409	-0.115211	-0.403586	-0.634574	-1.03775	0.68887	-1.07521	0.663176	2.35393	0.522663	-0.981035	-0.0222555	1.11611	1.06432	-0.819242	-0.256935	-0.169586	1.33392	-0.627194	0.0859322	-0.406716	0.154137	0.215408	0.00229094	0.386697	0.784101	-0.754538	1.22751	0.340555	-0.440147	0.556205	1.51169	-0.707283	0.55017	-0.910072	-1.27572	0.246199	-0.778233	0.237496	0.639035	1.51685	2.58796	0.753534	-0.284314	0.232482	1.26319	-1.04495	-0.711174	0.723609	1.74786	-0.437816	0.353317	-0.175252	-0.326092	0.118846	-0.146496	-0.791663	-0.885087	-0.863723	0.0732367	-1.34279	0.383666	0.714115	0.877973	-0.802378	0.255909	0.0410441	-0.0881767	-0.400133	0.279497	-0.189204	-0.996422	0.42	1.15337	-0.643301	-0.761477	-0.189966	0.337839	-0.242061	0.0190128	0.457249	1.38304	-0.221612	0.521802	-0.70606	-0.0677857	0.860184	-0.0213437	-0.236754	0.821447	0.655533	1.02694	-0.788633	-0.766763	-0.485029	1.40804	-0.946151	0.107228	0.625287	-0.198758	-1.15979	0.0227922	-0.0340295	0.721347	-0.121563	0.64891	-0.0731404	0.27721	1.51886	-0.0349202	1.23002	-0.56061	0.168006	0.335866	-0.256182	1.1469	0.510886	0.046748	-0.515438	1.15805	0.0833062	0.917093	1.2976	-1.1142	-0.114558	-0.948497	-0.0888666	0.448932	1.04099	-0.791863	0.0338052	-1.06067	-1.26267	0.153949	-0.207009	-0.158629	0.070884	0.277006	0.163327	0.431334	0.360971	-0.631942	1.57921	-0.685491	0.528424	-0.028232	-0.120122	-1.3401	-0.12783	1.99374	0.389143	0.0443888	-0.52043	0.94578	0.638987	2.73474	-0.387914	0.564218	-0.709983	0.420385	-0.502452	0.0285959	0.246406	-1.36402	-0.819633	0.488568	0.644371	-0.934876	-1.82702	-0.367993	-0.0377741	-0.585208	-0.909434	-0.568787	-1.0344	-0.379059	-0.218622	1.17126	0.398426	-0.902544	0.580044	-0.768724	-0.747864	-0.460418	-1.01738	-0.361173	-1.02201	-0.952555	-0.333629	-1.07368	-0.257913	1.97918	-1.19639	0.772637	-1.97352	-0.994752	-1.04975	-0.453992	0.373758	0.170699	-0.266176	-0.269214	-0.347621	-0.0723714	-0.552039	-1.33364	0.0710122	0.416585	-0.413615	-0.171391	0.0513569	0.415757	-0.682727	-0.543757	-0.152824	-0.830673	0.0598517	-1.05205	-0.00892556	-1.04391	-0.178896	-0.876618	0.175383	-0.324485	2.03113	1.05171	-0.384378	-0.388992	-1.02298	-0.734568	-0.00537679	-0.478051	0.0226593	-0.197716	0.809038	1.6242	-0.163803	1.52726	1.12829	-0.958372	0.557436	1.46286	0.99563	0.432405	-0.449207	0.505459	0.330124	1.16177	-0.576213	0.24146	-0.299895	0.0399021	-0.569608	0.0343402	-1.26221	-1.45175	-0.324907	-0.72848	0.769775	-0.3751	-0.102955	0.568333	-0.598371	-0.71441	1.09889	0.660778	-0.509819	1.22963	0.128758	0.27405	0.286841	-0.451079	0.638118	1.75261	0.305142	0.290508	-1.26995	0.148464	-0.751105	-1.06679	1.53953	0.725738	-1.37668	-0.334518	-0.180889	1.04198	0.962064	0.178179	-0.898692	-0.119341	1.48364	0.888678	-0.932516	0.701314	0.9785	0.570578	0.036383	-0.0289035	0.128772	0.432697	0.533687	0.0483159	0.597864	-0.408419	-0.165683	-0.283752	0.248226	0.572242	-1.0904	0.6754	-0.84528	1.10629	0.656109	-0.0643902	0.231644	-0.139469	-0.317366	0.535978	-0.222485	0.428678	-0.706542	-0.852625	0.0783997	0.139336	-0.509787	-0.411739	-1.23428	1.10715	-0.109187	0.947939	0.373159	0.436828	0.508421	-0.00809204	-1.1848	-1.28348	-0.626442	0.567219	-0.144711	-0.359602	0.611061	-0.318503	0.391121	0.209577	1.26237	-0.724318	-0.657525	0.0651843	-0.988421	0.271128	-0.169554	0.67611	0.591958	-0.267561	0.394111	-0.247996	0.326537	1.15633	0.237814	1.25848	1.53703	0.699367	-1.73506	0.353813	0.15707	-0.0167881	0.551138	-0.136682	-0.989814	-0.568547	2.00384	-0.0769998	-0.866971	0.302657	0.626845	1.03003	-0.581235	0.803629	-1.23387	-0.15466	0.785194	0.944294	1.13159	-0.193964	-2.0731	-0.507383	1.30873	-0.813649	0.59704	0.60538	-0.151656	-0.0259341	0.0586424	-1.08145	0.343215	-0.2761	0.817214	-0.234277	1.96674	0.455826	0.089734	-0.140172	0.27505	-1.81359	2.8831	-1.27755	0.178675	-0.673185	-1.02303	0.526463	0.947159	0.415154	0.421537	-0.936148	1.14683	1.37698	0.582212	0.905324	-1.17139	1.9353	0.73038	0.495257	-1.38045	0.0715402	0.281581	0.542646	-0.196061	0.827598	-0.0110169	-0.0957324	-0.812959	1.21363	1.01006	1.83443	-0.870019	0.746198	0.596559	-0.662291	0.749413	-0.433704	0.766911	-0.545617	0.675118	0.392759	1.07435	-0.988162	1.12938	0.776833	0.234551	-0.582157	1.58534	0.648849	1.22305	1.23289	0.0224778	0.265837	0.066541	1.83206	0.658482	-0.673348	0.710915	-0.507791	0.955312	-0.769717	-0.975866	1.75135	-0.89368	0.894527	1.00338	0.070385	0.443077	-0.696486	-0.278375	0.273207	-0.188656	-1.24664	0.895303	1.01809	0.62739	-0.36551	0.248408	0.560272	-0.531683	0.315081	0.448748	-0.424146	-0.0529244	0.379498	-0.311023	-0.736223	1.261	-0.649595	-1.1194	0.136301	0.223516	-0.633459	1.53254	0.0838714	-0.420415	-0.984609	-1.3252	-0.991389	-0.989381	-0.598005	-0.807507	-0.159219	-0.785195	0.720826	0.51328	0.72526	-0.184538	0.765244	-0.713529	0.0143398	1.15888	-0.267121	0.411467	0.906688	0.267787	-0.373544	1.07471	0.0954916	-0.191761	-0.631923	2.21349	0.166384	0.957445	1.18329	0.125143	0.485154	0.917944	0.469809	0.666645	1.29142	0.164839	-0.261432	-0.141141	1.8334	-0.683007	-0.445739	1.38104	-1.20956	1.38667	-0.700162	-0.0774114	0.339289	1.91645	0.984457	-0.415111	0.192299	-0.547102	0.204762	0.29875	0.849527	0.249035	-1.235	-1.18392	-0.202691	-1.30614	0.646375
TCGA-AC-A2FE-01	0.349688	1.27155	1.07181	0.749991	-1.04629	0.364857	0.515262	-0.194785	-0.401848	1.14176	0.425042	0.948091	0.382473	-1.23015	0.86399	-0.00474648	1.25883	-0.368708	1.16814	0.312913	-0.710831	-0.478266	-0.150458	-0.567289	-0.53196	-0.470569	0.0159659	0.813204	0.35074	-0.352402	-0.281849	-0.628985	0.0846582	0.0774488	-0.304605	0.23791	0.0426797	-0.403682	-0.0603135	0.126865	0.5877	0.885533	0.559824	0.326061	0.585171	0.127688	-0.167355	1.31791	0.810584	1.03295	-0.285396	0.120843	-0.54136	-0.178642	0.322593	-0.283908	-0.0695524	0.543041	0.347514	-0.903816	-0.164588	0.530573	-1.24739	-0.641125	-0.36097	1.89745	-0.17081	0.321038	-0.731965	0.140521	-0.197648	-1.52871	0.795124	-0.310572	-1.24395	-0.272802	0.129086	0.886742	0.462962	0.733409	-0.846225	0.852762	0.993351	0.0627514	0.476475	-0.576155	0.785873	-0.483852	-0.141301	0.366413	-1.37083	-0.578629	-0.547802	-0.898636	0.501558	0.49184	0.272445	1.18435	-0.0819782	-0.630804	0.328104	-0.322624	0.0862394	0.0937864	0.0597735	-0.320545	-0.545987	0.407752	-0.921358	0.34522	-0.0709009	0.221838	0.101815	0.595799	-0.113546	0.0934681	1.13085	-0.533172	0.0654096	0.51942	0.475008	-0.321695	0.737632	-0.0170861	0.647683	-0.083952	-0.597925	0.326357	-1.37678	0.386395	0.62599	0.374994	1.30554	-0.30828	-0.189444	0.831761	0.367378	-0.491046	-0.0300606	0.196916	0.414833	-0.756541	0.630187	-0.27307	0.149685	-0.13228	0.120353	0.341395	1.15146	1.36392	0.776337	0.455658	0.923991	1.07469	-0.461516	0.194914	0.803296	0.218815	-0.509237	0.293944	0.00867261	-0.200965	0.3908	0.507828	-0.312379	0.523167	-0.494733	0.929388	0.796949	0.290719	-0.0395725	-0.262889	0.965427	-0.825112	0.770383	-0.556238	-0.572684	0.275359	1.51618	0.218984	0.0374307	0.329486	0.160379	0.11922	0.186932	-1.38014	0.105763	0.261795	0.346953	-0.932616	-0.0593567	-0.00853539	0.0842282	-0.587598	0.216919	0.336414	0.199318	-0.451994	-1.02981	0.094806	-0.8335	0.697599	-0.654353	0.978336	-0.486964	-0.0567778	-0.422888	0.687364	-0.630782	-0.407817	-0.543666	0.866449	0.870379	-0.314713	-0.525899	0.243232	-1.13393	-0.741503	-0.25364	0.644862	-0.475942	0.0683303	-1.17649	-0.536738	1.16204	0.574697	0.835224	0.0934709	0.253685	-0.252624	0.562875	-0.609983	0.270696	0.0501014	-0.838273	0.555683	-0.261461	0.232441	1.13827	-0.640801	-1.09563	0.112371	-0.00412157	0.587514	2.14998	0.123093	1.26365	0.509034	-0.550247	0.296429	0.366394	0.155082	-0.869393	0.653635	-0.335061	-1.29493	-0.242628	-0.47098	1.21186	-0.239172	-0.382736	-0.343016	-0.516061	0.690985	-0.183258	1.13493	0.872341	1.60523	0.044798	0.848922	-0.184889	-0.779781	-0.0879786	1.39559	0.636014	-0.162673	-0.309222	-0.210785	0.722513	0.140969	0.263375	1.46186	1.41151	1.47598	0.377985	0.412662	1.02296	0.426009	0.606652	0.243378	0.25901	1.12412	-0.821921	-0.603057	0.240412	-1.36291	-0.468686	0.080796	0.351164	-0.380509	-0.534618	0.658568	0.916234	0.669365	0.059879	0.36969	0.0442088	-0.360396	0.711199	0.191123	0.172587	-0.70681	-0.580718	-0.388665	0.0246632	1.07185	-1.09507	0.192154	0.096085	-0.85013	0.00674657	-0.165971	0.88334	0.332042	-0.40843	-0.637248	0.0865641	0.386871	1.43359	0.941255	0.343498	0.544879	0.116455	0.721716	-0.255226	-0.579439	-0.401002	0.413413	-0.571108	0.565439	0.0738115	0.281413	1.55569	-0.59019	0.0981407	0.825724	0.216783	-0.438975	0.889736	1.01696	-0.841609	-0.262131	-1.29619	1.0955	-0.303426	1.01581	0.385716	0.102916	0.34754	1.39942	0.805463	1.15923	0.507322	-0.0515104	0.974684	0.169689	-0.285006	0.535566	-0.723148	1.09553	-0.13999	-0.275196	0.510627	0.904417	0.633503	0.983986	0.163836	0.542228	0.681934	0.837187	0.808273	-0.646211	-0.103063	-0.764601	-0.230215	-0.685251	-1.22168	0.338379	-0.0781974	-0.324542	-0.785569	-0.622248	-0.14265	-0.939246	0.614743	0.204127	-0.468329	0.190202	0.172435	0.768558	0.0894162	-0.107218	0.0738364	-0.698082	0.0498594	0.616209	1.38631	-0.0190931	0.364074	0.184718	1.10525	0.483164	1.69875	-0.555545	-0.391588	-0.535639	0.0265834	-0.584697	0.503402	-0.496335	-0.952758	0.876442	0.570947	0.71381	1.05623	-0.711226	-0.965195	-0.419945	-0.180254	1.3075	-0.0559647	-1.1419	0.246444	0.619743	-0.54105	0.24204	1.30319	1.05019	0.319258	-0.226819	0.639016	0.153101	0.412726	1.13956	0.172287	0.813336	0.279759	-1.06674	-0.454403	-1.98158	-0.145987	-0.285268	-0.455012	0.0626598	-0.692856	0.402103	0.466064	-0.189343	0.628271	0.0882802	0.0821814	-0.436866	0.514678	-0.61974	0.642353	1.64209	-0.983433	0.204408	0.849129	0.331326	-0.466556	0.529692	0.827227	0.649699	-0.733326	0.791697	0.331108	0.559721	0.457754	0.567933	0.602357	0.978066	0.930871	0.864142	0.976724	0.67072	0.41288	1.37037	0.448656	0.00209799	-0.56969	-0.0800576	-0.739699	0.394044	0.406184	1.15041	0.453524	0.211955	0.52944	-0.178124	-0.503119	1.40201	0.406236	-0.403954	-0.192819	-0.51971	-0.298344	-0.704573	-0.0909435	-0.316661	-1.21696	-0.224713	-0.541688	1.45529	1.09782	0.375573	0.304605	0.120963	-0.500498	0.619579	-0.43613	0.0391888	0.669427	0.572124	0.447227	-0.0367335	-0.445372	-0.361346	-0.505996	0.53392	0.249476	-0.16327	-0.448892	-0.0791309	0.616588	-0.318685	0.218369	0.196133	0.599225	-0.247425	-0.762755	-1.17749	0.591195	0.841227	1.06012	2.45473	0.883662	0.150381	-0.214277	-0.371747	0.0382603	-1.38484	0.538026	0.679285	-0.49681	-0.452625	0.23851	0.723554	-0.244409	-0.233646	-0.702869	-0.376566	0.139426	0.639537	-0.561788	0.505443	0.00476627	-0.194283	-0.536436	-0.126856	-0.57744	0.778218	-0.315914	0.0672839	1.28219	0.859134	-0.0414208	-0.253852	0.313393	-0.389431	-1.43114	0.699419	1.62729	1.30865	0.31645	0.396242	0.762489	0.353798	-0.635163	0.418587	-0.468574	0.387049	0.266845	0.920427	-0.575155	-0.279761	0.720871	0.766867	-0.966886	0.858072	-0.467055	0.306388	-0.0319096	-0.41618	0.533802	0.426707	0.942754	0.569698	-0.204794	-0.393339	0.461036	-0.433948	0.163598	0.135001	-0.669033	0.463069	0.315782	0.0488848	-0.73466	0.147041	-0.156186	0.183726	0.692572	0.000328879	-0.974563	-0.655085	-0.164599	1.70171	-0.00840929	0.639312	0.257443	0.711802	-0.462163	0.231576	0.962838	0.617671	1.18913	-0.83271	-0.71977	-0.23297	-1.4518	0.0702746	-0.38261	-1.11052	-0.201688	-1.25051	-0.102678	-0.227075	-1.72752	-0.257252	0.350308	-0.0202307	1.02469	1.34075	0.063269	0.565682	-0.675606	-0.492214	0.623893	-0.271413	-0.402346	-0.257229	-0.317733	-0.147468	0.0961541	1.06258	0.218181	0.266138	-0.93612	-0.389189	-1.08715	-0.462812	-0.599035	-0.619083	-0.339515	0.425028	0.550815	1.93427	-0.101942	-0.115516	0.844936	1.04348	-1.17911	-0.315431	-0.387842	0.116732	-0.721605	0.296633	-0.0903326	0.0806596	0.157346	-0.598755	0.163522	0.126128	0.519702	0.0128637	0.894801	0.511227	0.322981	-0.561659	1.05054	-0.364869	0.822839	-0.293694	-0.375994	0.397161	1.78028	-0.332512	-0.17437	-0.38392	0.571371	0.0553226	0.11945	0.0942255	0.560347	1.2476	1.07431	1.87639	2.14675	0.783631	0.57001	-0.451848	-0.536375	-0.489418	-0.306164	-0.881324	-0.0419192	0.0279512	-0.201311	-0.258128	-0.0847767	0.708192	-0.408101	-0.815021	0.735578	-0.0157672	-0.256797	1.41151	0.625361	-0.136342	-0.39447	-0.429222	0.849342	0.147133	0.790111	0.724267	0.608652	-0.333322	0.674981	-0.13473	-0.0660592	-0.604863	0.472651	0.509671	-1.37524	0.152789	-0.249354	-0.855993	0.652016	0.117377	0.103786	-1.05686	0.600535	-0.00295648	-0.489199	-0.881367	-1.23513	-0.256762	0.139345	0.83684	-0.0473992	-0.956095	-0.080917	0.159353	-0.47795	0.549112	-1.00308	-0.365549	-0.15147	-0.14568	1.25968	2.17527	1.86479	-0.881473	0.261819	-0.400935	-0.391429	-0.199573	-1.51118	-0.853449	-0.827002	-0.118345	-0.935182	-0.74963	0.918466	-1.3132	0.0945952	0.374295	0.402506	0.268791	-0.552318	-0.604313	-0.14808	0.252082	-0.170582	0.391287	0.871283	-0.964778	-0.240793	0.458821	-0.89804	1.17157	0.189641	-0.229819	-0.233737	0.0138711	-0.44381	-0.401249	-0.8708	1.51906	0.27908	-0.277923	0.740224	0.604345	-0.238086	-1.17955	0.438873	-0.448344	0.288899	-1.12225	0.808801	-0.515967	-0.388177	1.18563	-0.876042	0.0718216	1.12124	0.0939775	-0.0871902	-0.531474	0.315132	-0.16549	0.839391	0.0382609	-0.460043	-0.162454	-0.118514	-0.270798	0.0261484	-0.369798	-0.434452	0.442908	0.195678	0.190914	-0.0595336	0.257522	0.159929	-0.486219	-0.0654806	0.281685	-0.668261	0.134128	-0.536158	0.341227	0.0738615	0.38128	-0.282206	-0.335181	0.531052	0.112966	-0.503343	-0.0710841	-0.413242	-0.0921332	1.1438	0.696828	0.606997	-0.515033	-0.948066	-0.691427	0.079995	-0.617089	1.09628	-0.427113	0.12774	-1.62316	-0.407629	0.169329	-1.08342	0.0460966	-0.642539	0.0680283	-0.564632	-0.587377	0.735271	0.8118	1.90249	-0.315236	-0.26189	0.902316	-0.085024	-0.589205	0.285666	0.296224	0.44231	-0.0240086	0.393164	0.67741	0.349779	-1.7531	-0.344938	0.349889	-0.0420117	-0.679588	-0.976003	0.641238	0.017947	-0.670593	-0.312665	-0.289599	1.01245	1.17668	0.0586544	0.992968	-0.232173	-0.0858699	-0.0640965	-0.311118	1.29107	-0.57891	-0.126875	-0.524816	-0.103507	-0.523527	-0.46408	-0.0323294	-0.685853	-0.277114	0.343908	-0.315712	1.19372	0.309615	0.420437	0.534043	0.291747	-0.527111	-0.0159527	-0.061629	0.355273	-0.106961	0.195951	0.424073	-0.0607819	-0.0121179	-0.4548	0.150401	-0.311326	0.676608	0.273892	-0.0692934	-0.244842	0.735302	0.649644	-1.20308	-0.181552	0.57313	0.401274	-0.676435	0.313841	0.568045	1.15506	0.938176	0.668819	-0.0498844	-0.372182	-0.060456	0.505634	-0.934177	-0.371011	0.858569	0.209392	-0.928265	0.327728	0.541207	0.542679	1.50341	1.64156	0.384877	0.579681	-0.1229	0.183507	-0.108526	1.11497	-0.0879913	-0.0895129	0.270745	0.192835	-0.106678	-0.293493	-0.0790892	0.24993	-0.125352	0.0304908	-0.00974993	-0.965551	-0.131725	-0.655155	-0.304689	0.412726	0.880905	-0.543474	0.599873	-0.0263412	1.49249	1.36778	0.586276	0.434282	-0.699915	-0.371059	-0.595509	0.129152	-0.186289	0.127807	-0.482306	-0.532118	-0.0435732	-1.58843	-0.480983	1.55599	-0.0231591	-0.0770052	1.35579	-0.742772	-0.220287	-0.746164	0.0938776	0.571063	-0.0252558	-0.276212	-0.259322	1.01471	1.05894	-0.0267537	0.0641794	0.243727	0.791626	0.409484	0.339284	0.374469	0.917689	1.18819	0.129206	0.678685	-0.203441	-0.348748	-0.167074	1.39384	0.0487347	1.04798	0.0656445	0.0866741	0.511493	0.428752	-1.1166	0.933438	0.788297	0.518474	0.467573	-1.37636	0.986659	1.79577	1.26009	-0.654478	-0.489752	-0.476748	1.03586	-0.0336298	-0.566508	-0.305758	0.467734	0.603042	-0.0936739	-0.511847	-0.0077338	-0.335965	0.159804	0.408154	-0.212514	-0.0278001	-0.0359632	1.15627	0.828376	0.0560453	0.373773	-0.677426	-0.0379088	-0.65787	1.01749	0.513834	0.241385	-0.412508	-0.253495	-0.652314	-0.342309	-0.356056	0.257066	0.129623	-0.616314	-0.612246	1.0838	-0.543298	-1.20382	0.204366	0.472389	-0.0249564	0.333443	-0.764998	-0.725383	0.30594	0.868179	0.0483511	-0.623524	0.77076	-0.446545	-0.489797	2.23283	1.02553	0.934155	1.66074	0.155531	0.201929	1.06131	0.539852	-0.418421	-0.0749683	0.0812171	-0.229693	0.773311	0.92645	1.15346	-1.46704	-0.710962	0.861548	-0.492324	0.811847	1.07756	0.981165	1.03104	-0.788148	0.411084	-0.289085	-0.211913	-0.151937	0.0429486	-0.517069	-0.520628	-0.00590123	-0.366093	0.0565185	-0.190601	-0.144476	-0.391927	0.76725	0.0319118	-0.674404	-0.772919	-0.929989	0.720109	-0.210658	-0.127121	0.582185	-1.42601	0.656183	-0.540617	0.0641252	-0.646842	0.145945	-0.173784	-0.619547	0.137042	0.144491	1.01085	-1.0401	-0.703029	-0.0860188	0.507608	0.841635	-0.0834993	-0.359587	0.0871607	0.277831	0.5576	0.352573	0.415653	-0.873986	0.984115	0.12643	-0.305118	0.994721	1.4676	0.523065	1.70949	0.269492	0.14792	0.561008	0.390903	0.139447	-0.135334	0.676389	0.308774	0.120043	-0.727269	-0.451484	0.854768	1.91274	-1.04138	-0.798819	1.40093	-0.509793	0.85377	-0.231572	-0.364127	0.473576	-0.445164	0.29853	0.71494	0.138368	-0.0449763	0.584166	0.523253	0.448856	-0.661856	0.915259	-0.0855635	0.590006	-0.860058	0.258426	-0.318634	-0.100534	0.367912	1.07183	0.13286	0.130949	0.734663	0.369882	0.136259	0.514683	1.29898	0.840538	-0.330274	-0.640727	-1.39005	-0.0305764	-1.04371	-0.566073	-0.41918	0.530155	-0.0626059	0.134918	0.113665	0.000932896	-0.688426	-0.440004	-0.502621	0.418093	-0.765315	-0.0852819	-0.373265	0.499368	1.33295	-0.54685	-1.21162	0.229211	-0.548622	0.0332771	-0.760779	-0.848079	0.224304	-0.135468	0.555889	0.383325	-1.03939	1.83625	0.586122	0.085165	1.61729	-0.214029	0.0971933	-0.1781	0.71069	-0.186941	-0.603793	0.0998069	0.398968	0.878846	-0.351955	0.178834	-0.424834	0.00187364	0.382999	-0.453066	0.258495	-0.818095	-0.569626	-0.532845	-0.8675	0.852261	-0.806973	-0.118036	-0.422019	-0.0011222	0.0476862	-0.566405	0.354494	0.915264	0.00305038	0.46187	0.401649	-0.213879	-0.426902	0.309203	-0.935107	0.803352	-0.247132	-0.509779	-0.160929	-0.311528	-0.245213	1.9421	0.261927	0.108937	0.0652217	0.273626	-0.352539	-0.283359	-0.0624491	-0.744562	-0.102586	0.399632	-0.696113	-1.60603	-2.26416	-0.664681	-0.666634	-0.391142	-0.482603	-0.569433	-1.04781	-0.491255	-0.659979	-0.580015	-0.202053	0.359124	0.505212	0.450884	-0.789343	1.11807	-0.296593	0.561306	0.461217	1.2008	-0.0339098	-1.32718	-0.306485	0.415893	-0.360889	-0.355843	-0.00321355	-0.617516	-0.161241	-0.40297	0.270292	0.096592	0.639839	0.152365	0.451184	-0.163932	0.233143	0.018985	0.324791	0.193178	0.129536	-0.0308821	-0.634848	1.08552	0.454394	1.26754	1.06784	0.965517	-0.0810262	1.17451	1.24457	1.16382	0.746649	0.989679	1.41639	1.04831	1.27965	1.65191	0.292153	1.20426	0.836991	0.676664	-0.745441	-0.00245057	-1.02091	-2.33901	-0.361024	-1.26705	-0.883281	0.563571	1.60428	-0.392763	0.732021	2.23702	0.199313	-0.521336	-1.21454	0.426111	-1.0179	-1.18737	-0.187899	0.01486	0.237328	-0.889184	-0.179262	-0.564013	-1.02055	-0.208216	-0.695858	0.312276	-0.130723	0.228052	-0.849324	-0.247895	0.640696	0.879885	-0.738587	-1.42632	1.02731	1.28993	0.29213	0.583371	0.130609	0.812157	2.00235	0.0129812	0.470156	0.627863	0.0324348	-0.772791	-0.546466	-0.419698	0.156408	-0.540496	0.500264	0.118506	-0.475414	-0.739125	1.20951	0.234594	-0.472923	0.463832	0.162051	-0.372858	0.769006	-1.13228	-0.149438	-0.739229	-1.1658	-0.678347	-0.359199	0.369417	0.910288	1.62304	0.649891	0.742506	-0.171146	-1.39014	0.415413	-0.0616096	1.25219	0.589101	1.31277	-0.0426366	0.369467	-0.0988519	-0.593189	-1.11554	0.537552	0.141162	-0.085877	0.55823	1.04836	0.647981	0.786944	0.196073	-0.12987	0.126846	-0.247163	-0.301587	0.187575	0.685451	0.370661	0.145413	-1.53692	-0.973607	1.98205	1.36155	-0.392724	0.64485	0.043237	0.508954	-0.0754308	0.864245	-0.625081	0.753313	1.55372	0.197232	1.1489	0.239826	0.683516	-1.11395	0.802302	-0.429184	-0.834183	0.184703	-0.100951	-0.995978	0.384299	1.09544	0.504036	0.0379079	0.281817	0.87989	1.24392	1.28056	-0.22097	0.488536	0.493169	1.21466	-0.436298	1.52093	0.164745	-0.518209	-0.352692	-0.0703954	0.303153	0.156898	-0.170461	0.0175652	0.786098	-0.0122981	0.0083511	0.376281	0.968038	0.735248	1.27969	1.1505	-0.548759	-0.511724	0.481781	-1.25361	0.336754	-0.390053	1.43984	-0.167709	-0.202314	0.611959	-1.12476	0.650001	0.717573	0.352508	0.533385	-1.11084	-0.161391	-0.247842	0.677515	1.32148	-0.0456119	-0.130154	1.42878	0.13604	-0.338599	0.900509	-0.72035	-0.41374	1.45135	-1.24122	0.884045	0.0391835	0.666351	0.36354	-0.159051	-0.305517	0.380691	-0.311592	0.225804	1.09586	0.794508	1.34808	1.32464	1.73681	0.0646794	-0.31952	1.31987	-0.810128	0.57446	-0.271409	-0.825023	1.10549	-0.732716	0.426389	0.441216	0.264713	-0.515129	0.040193	0.568293	0.921172	-0.16931	-0.625455	-0.409879	-0.253376	-0.269822	0.24518	-0.637248	-0.602815	-1.03263	-0.587716	0.258555	-0.576927	0.481404	-0.237877	-0.578898	0.236003	0.488915	1.53237	-0.733286	0.173899	-0.72783	-0.442499	-0.669175	0.467429	-0.322483	-0.622108	0.37906	-0.394225	-0.271418	0.0833095	0.338535	0.438549	-0.487775	-0.747563	0.0507251	-0.424025	-0.386465	-0.575693	-0.274238	1.00459	-0.0692498	-0.0679152	0.827269	0.372758	0.783819	0.066598	-0.433722	-0.455048	-0.968235	-0.575642	0.0239119	-0.701627	-0.228915	0.61846	-0.235192	1.57027	1.32353	1.05994	-0.522808	0.961206	-0.437607	-0.0939407	0.876159	0.517827	0.546652	-0.0839034	0.728174	-0.0528643	0.832201	1.44826	0.182805	0.944899	0.325656	1.00361	0.544365	0.658113	1.56191	-1.21821	0.124767	-0.25044	0.476223	-0.728212	0.514652	0.601876	-0.685543	-0.0870496	-0.00287244	-0.452375	0.299098	1.05792	0.691354	0.679886	-0.613767	0.620156	-0.657132	1.22157	-0.3369	-0.118966	0.470985	0.720138	0.0346946	1.30145	-0.309995	-0.0406828	1.42472	0.848199	0.250671	0.726256	-0.11163	-0.290974	0.230978	0.445577	0.0783254	0.265771	0.0615394	1.236	0.284662	1.30343	0.668056	-0.985837	-0.92573	-0.684148	-0.164742	-0.26561	-0.124272	0.253748	-0.0569614	0.472539	0.102643	-0.179411	0.571893	-0.432616	-0.501648	-0.113608	-0.190292	0.697393	0.512074	0.652839	1.44196	-0.030548	-0.154091	0.239047	0.62832	-0.273812	0.0719679	0.179565	0.168528	0.272299	-0.713207	-0.00417528	0.00142131	0.0282905	0.126964	0.802131	-0.889249	-0.505712	-0.645836	-0.0606034	-0.39459	-0.748864	-0.644142	-0.309429	0.283166	-0.191882	-0.416272	-0.259197	-0.929867	-0.712405	0.347431	-0.458389	-0.470032	0.346376	-0.224946	-0.524321	-0.464216	0.200693	-0.886863	0.264405	1.45142	0.673513	0.359969	-1.03888	0.733845	-0.141522	0.670471	1.29511	-0.185684	0.0572328	1.52266	2.05594	1.17023	-0.059088	0.262299	0.871862	0.09858	1.21075	0.529316	1.23351	1.19872	0.16957	-0.666604	0.216543	0.613137	0.192412	-0.312578	0.788988	0.262094	0.212216	-0.214227	0.141995	0.987542	0.639474	0.145936	-1.76032	0.697556	-0.10345	-0.196615	0.466423	0.0403548	0.424795	-0.026938	0.607873	0.578136	0.169901	-0.74713	0.18739	0.92834	-1.12294	-0.456909	-0.167585	1.03909	0.956091	-1.29699	0.828538	-0.566988	1.24121	-1.13951	0.0511017	0.873521	0.222008	0.875005	0.529654	-0.569837	-0.320667	-0.225303	-0.454748	0.125977	-0.143999	0.0502358	-0.731487	-0.158701	0.92488	0.707537	-0.523658	-0.196005	0.111004	-0.132839	-0.0282213	0.10587	0.508044	-0.406453	0.152746	0.657404	0.538112	-0.649961	0.320584	-0.659659	0.546298	0.109006	0.0149395	1.11826	0.598132	0.748192	0.408869	0.102293	0.784442	0.195158	0.693179	0.161814	-0.474247	-0.027541	0.723565	-0.30331	0.418333	-0.282924	-0.190865	-0.0745933	-0.24172	0.745856	0.0559543	0.102764	-0.295984	0.0320061	-0.448474	1.53997	-0.271096	0.456335	-0.484066	-0.261691	-0.0360528	0.463431	-0.521163	-1.10142	0.835448	0.509889	0.083622	-0.146119	1.09396	-0.692314	1.30902	-1.00976	-1.12845	0.961862	0.114846	-0.659157	-0.349195	0.239535	0.116085	-0.533577	0.551632	0.141235	-0.0974422	0.219461	0.346297	-0.796069	-0.126919	0.693592	-0.121329	-0.409125	-0.782732	-1.53972	1.1509	-0.699281	-0.474236	0.432559	0.115176	-0.521912	0.462076	0.415153	-0.0161539	0.219708	-0.611986	-0.0147198	0.128612	0.763901	0.320242	1.09282	2.38366	-0.696288	0.533747	-0.689515	-0.0838916	0.579896	0.0917535	-0.0934045	0.298765	-0.123381	0.0596712	0.238599	0.94391	0.821105	1.16437	0.060049	0.199241	-0.114432	-0.39764	0.0646913	0.216198	0.708545	0.496606	-0.369092	-0.517946	0.335774	-0.407375	0.17134	0.588192	-0.114106	0.554905	1.41973	0.0293461	0.654276	-0.522747	0.373397	0.271796	0.686965	-0.657545	0.263876	0.851362	0.340466	-2.32973	0.28625	-0.532228	-0.753294	0.10663	0.34184	-0.140008	-0.428312	-0.0894503	-0.637369	-0.0501888	-0.0821137	-0.644456	0.109201	0.502608	-0.337133	1.23048	0.620432	0.396126	0.303728	0.390368	0.205639	-0.0556947	0.967481	-0.574074	-0.980175	-1.06428	0.0169985	0.190768	0.661206	-0.498491	-0.369297	1.42489	1.40789	-0.132499	-0.543375	-0.24275	0.286848	-0.806893	-0.644684	-0.394913	0.243503	-0.790887	0.156659	0.0541893	0.10324	0.855366	0.314436	-0.522553	0.155854	-1.77674	-0.515732	-1.10063	1.58623	-0.641835	-0.139679	-0.456531	-0.0527152	1.36684	-0.684805	-0.127223	-0.0552217	-0.0407935	-0.398292	-0.427051	0.0848199	0.960013	0.532735	0.935954	-0.122349	0.243111	1.1948	-0.0490006	0.702721	-0.242806	-0.979707	0.792436	0.551089	-0.393409	0.072431	-0.401108	1.03717	1.47675	-0.0583093	0.0525195	-0.321446	0.255423	-0.927645	-0.786973	1.05675	1.08656	0.902057	0.130332	1.30441	0.546748	0.214106	0.0498122	1.24693	0.978442	0.316842	-0.588166	-0.291504	-0.377791	0.0316355	-0.888161	0.683928	0.107194	-0.0672084	0.649877	-0.131196	-0.223787	-0.637326	-0.082499	-0.695812	0.193825	-0.188407	-0.284403	0.492363	-0.369337	0.523585	0.292271	-0.0418451	-0.100171	0.137399	-0.442186	-0.0277652	-0.974068	-0.489359	0.216352	-0.235482	1.40013	-0.0867738	0.701606	0.0189163	0.0726154	-0.435894	-0.837163	0.966025	1.52014	0.812279	-0.352055	-0.00429899	0.649381	-0.0472815	-0.709068	-0.622608	-0.314358	-0.0344947	0.0998871	0.835782	-0.598786	-0.160883	0.929737	0.82252	0.491368	0.497947	-0.887941	-0.0216472	-0.283373	-0.0390456	0.89754	0.768803	0.189547	-0.476853	-0.00399337	-0.50723	0.280843	0.702167	0.538248	0.105678	-0.487617	0.481343	0.0394907	1.30112	1.42612	-0.688199	0.47647	-0.646113	0.152174	-0.525321	-0.82907	0.0494959	0.550145	-0.177257	0.0761653	0.271122	0.149528	0.249004	1.93815	0.263478	0.996356	-0.0884126	0.109836	0.737857	-0.287213	0.290157	0.527957	-0.89597	2.06272	0.0823683	0.186696	0.789395	-0.241362	0.201726	1.33658	-0.321459	0.711105	0.257984	-0.33223	-0.812524	-0.563378	0.761717	0.347183	-0.808131	-0.473905	0.949297	0.414234	-0.120273	-1.35656	0.15069	0.341698	0.0118803	-0.0303243	0.346504	-0.383863	0.149653	0.817646	-0.41646	-0.106677	0.430528	-0.618965	-0.753431	0.0665701	0.324226	0.675441	-0.873579	-0.188247	-0.64324	-1.15571	-0.478272	-0.750737	-0.0228465	-0.717923	-0.0158926	-0.480868	-0.050509	0.531306	0.842253	-0.298179	1.32961	-1.73294	0.590118	-0.451689	0.510384	0.242882	-0.633862	0.381229	-0.852178	-0.457845	0.225492	-0.536831	-0.55218	-0.0610937	0.677751	-0.264354	0.786933	0.235771	1.57428	1.13051	0.980508	-0.550122	0.175812	0.00558598	-1.57184	-0.378179	0.721825	-0.0245374	0.30797	0.361993	-0.62943	1.37137	0.181583	0.0698893	0.338044	-0.805808	-0.316189	0.74752	0.100256	-0.68804	-0.221559	-0.338971	0.44365	0.0825175	0.652455	-0.385104	-0.0102662	0.215101	-0.247105	-0.0106586	0.703958	0.0280353	1.4825	0.0995884	0.535006	-0.342755	-0.0747977	-0.0595468	1.14527	0.541848	-0.394452	-0.0319059	0.0239457	-0.587469	0.234859	-0.38105	1.06876	-0.438153	0.0931033	0.41135	-0.520921	-0.434631	0.0904428	0.556061	0.366298	-0.696326	-0.801832	-0.775088	-0.427004	0.298737	-0.467739	-0.387127	-0.237609	-1.45717	-0.302379	-0.383725	-0.755512	0.36745	-0.661254	0.265341	0.128435	0.731227	0.771379	-0.823192	-0.816734	-0.330612	0.581558	-0.432391	-0.410254	-0.458805	-0.342584	-0.579557	-0.850142	-0.0582252	-0.855449	-0.206288	0.178266	-0.792069	-0.919391	-0.214956	-0.0241864	-0.268561	0.0426171	-0.785731	0.501923	0.572232	0.585273	-0.279489	-0.256441	1.0648	-0.612575	0.194536	0.764961	-0.257355	-0.00666745	0.154798	0.0718725	0.309751	0.686026	-0.836993	-0.149133	-1.12479	0.814949	-0.269517	-0.146224	0.163259	0.825877	-0.355005	-0.543469	0.419367	0.420455	0.490387	-0.33577	-0.614716	-0.298102	-0.23906	1.2615	-0.334891	-0.327612	-0.256335	-0.391526	-0.365853	0.738033	-0.289725	-0.71325	0.562259	0.508055	-0.26375	0.793182	1.14164	0.0924008	0.363052	-0.258274	-0.665228	-1.66526	0.0556289	0.286389	-0.0714777	1.01406	0.27831	-0.339204	0.927204	-0.848306	-0.327176	-0.532504	0.761707	0.26792	-0.884516	-0.14488	-0.56744	0.257943	-0.257259	0.104532	-0.288465	-0.578207	0.449716	-0.264494	-0.205165	0.869369	-1.24629	0.052365	0.0725016	0.589073	0.154578	-0.202238	-0.220264	-0.510246	0.171972	0.402862	0.155887	-0.0696733	-0.232051	-0.572782	0.36733	-0.658485	0.861809	1.21048	-0.723055	1.1421	-0.177659	-0.719986	-1.18356	-0.209353	-0.533444	-0.662104	-0.834633	-0.340469	0.235475	0.239859	-0.200949	-0.338568	0.230122	0.0477686	0.443149	-0.464616	-0.334327	-0.342202	-0.864005	-0.153101	0.607048	-0.606802	-0.0653153	0.185502	0.852225	-0.463861	0.226408	-0.841792	-0.0490557	0.204659	0.875252	-0.159157	-0.754224	-0.373821	-0.128201	0.511065	-0.00929897	-0.596684	-1.36761	0.539979	-0.371419	0.0236968	-0.387291	0.902419	-1.35803	0.312156	-0.27041	-0.570694	-0.152562	-0.85218	0.227437	-0.403769	-0.378324	-1.29713	-0.143658	0.104196	0.26306	-1.21578	-1.59695	-0.229757	-0.0771042	-0.207567	0.0442662	-0.518587	-1.06999	0.568938	0.876976	0.086675	-0.646748	0.516154	1.05682	-0.31167	-0.422376	-0.258712	0.0237718	-0.363597	-0.283686	-0.0836709	-0.757065	0.871389	0.983007	-0.0302982	1.05061	-0.0414399	-0.195298	0.202908	1.01574	-0.677744	0.860371	-0.486833	-0.261385	-0.305453	-0.430524	-0.821756	0.813512	-0.334463	-0.578752	-0.166869	-0.450634	-0.0605862	-0.576772	-0.266747	0.0482705	-0.443835	1.28275	-0.736495	0.0757774	0.0632924	-0.617919	-0.0136075	-0.204359	-0.98232	-0.254525	0.574725	-0.154573	-0.0254002	-0.712106	-0.365214	0.176286	-0.170265	0.180077	-0.351927	-1.1007	-0.144947	-0.496186	-0.0850923	0.154613	0.0649245	0.247969	-0.485519	0.0987464	0.00558866	0.205161	-0.194664	-0.306815	-1.28901	-0.528508	-1.58705	-0.345478	0.459987	0.335183	-0.797578	-0.111622	0.272115	0.205133	-0.200468	-0.148213	0.00439122	-0.400428	-0.330959	-0.927521	0.00582958	-0.595624	-0.519613	0.23086	0.0728147	0.231515	0.124254	-0.141911	-0.584421	-0.940561	-0.454109	0.386319	-0.0389281	-0.467427	-0.0390575	-0.028585	0.426231	-0.593633	-0.832116	-0.075368	-0.646647	0.289352	-0.0340312	0.159505	-0.271913	0.235169	-0.129839	0.686251	0.672918	-0.962279	-0.118943	1.04319	-0.320871	-0.248477	0.251863	-0.452528	0.0143822	-0.176477	-0.535478	-0.196234	-0.448393	-0.789284	-0.313706	0.493209	-0.472128	-0.688144	0.381791	-0.0730067	-0.877843	-0.624813	-0.180221	0.474964	0.353526	0.979201	1.24525	1.20722	0.782067	-0.657373	0.479144	0.754523	2.14147	1.24668	2.27812	-0.706316	-0.121599	0.832442	-0.038015	-0.205141	0.781747	0.225705	0.498704	-0.0939221	-1.58415	0.281178	0.459255	0.061123	1.22139	-0.216115	-0.584323	-0.444747	-0.0330189	-1.17082	-0.414591	-0.460485	-2.13035	0.676124	-0.90255	-0.908312	1.3823	-0.586656	1.62229	-0.601536	1.01101	0.16014	1.05646	-0.41856	0.539944	0.0581396	-0.237441	-0.651985	-1.63279	-1.54766	0.264769	0.703222	0.0496485	-1.83343	-0.491755	-0.637089	0.377941	-0.533693	-0.178782	0.0558371	-0.210134	0.965359	0.916668	-0.0701131	-0.341963	0.679035	-0.0725565	1.10396	0.180757	-0.199594	0.231669	-0.763011	1.25583	-0.664298	-1.14986	0.547074	0.115458	0.595228	0.278258	0.85049	0.391234	0.0732713	-0.173671	-0.137337	-0.20793	0.401919	0.319427	-0.0125134	-0.178305	-0.752745	-0.417856	-0.899538	0.457846	0.123271	-0.0449522	-0.260755	1.13891	0.496982	0.301954	0.618437	0.108329	0.211717	-1.04266	0.243785	0.466364	-0.78947	0.128791	-0.115648	0.706529	-0.590371	-1.07877	0.10828	0.122267	0.652078	-0.382419	0.728066	0.241344	-0.515868	-0.806296	-0.665787	-0.960966	0.205089	0.81688	0.0935379	0.238991	0.204339	-0.781455	0.755807	0.0837931	-0.166379	-1.06524	0.756392	0.0841782	-0.570283	0.650698	-1.34275	0.854958	-0.0818014	-1.28375	-0.0887964	-0.375392	-1.67472	0.186084	0.425947	0.500259	1.30237	-0.329741	-0.64943	0.0818325	-0.545052	-0.22387	-0.638588	-0.0392636	-0.640299	-1.89086	-0.451454	-0.391956	1.81667	-0.351379	-0.22281	-0.121166	-0.404894	-0.681216	1.30785	0.938101	-0.589039	-0.0652976	0.597304	-0.248753	0.691899	0.803314	-0.0274598	0.385543	1.64505	-0.103132	-0.00707378	-0.857612	-0.782421	-0.282584	0.508368	-0.00462445	-0.44314	-0.307761	-0.449594	-0.0805671	-1.09682	-0.527134	-1.11991	-0.36959	-0.494487	-0.414041	-0.338741	0.712509	0.442793	-0.200633	2.18824	0.151095	-0.305852	0.386347	-0.518924	0.659181	-0.3934	0.125253	-0.520309	0.256577	0.11325	-0.30067	0.346426	-0.531317	-0.400583	-0.183385	0.360073	-0.0440294	0.172271	0.338845	0.324945	0.113902	-0.483407	-0.568908	0.126619	-0.218756	-0.153137	-0.17883	0.105602	0.2506	-0.165539	-0.530564	0.158881	-0.466946	-0.238507	-0.358151	-0.813803	1.05718	0.911485	-0.0484617	-0.547968	-0.0798462	-0.99475	-0.657905	-1.48178	-0.192069	0.514456	0.559203	-0.635649	0.151757	0.563985	0.206692	0.140597	0.820141	0.753578	0.456095	-0.443394	-0.534303	0.0935876	-1.19375	-0.646511	-0.464394	-0.347045	-0.617622	-0.496272	-0.317188	-0.708478	-0.565723	0.77557	0.428769	0.112783	0.883891	0.221811	-0.761045	0.384246	-0.101428	0.248112	-0.448463	-0.170356	0.235183	0.438738	-0.395252	0.726878	0.101141	-0.191613	0.361271	-1.06015	-0.823414	-0.576492	0.704081	0.468258	-0.952432	-0.180154	0.487762	0.624361	-0.271688	0.221577	-0.70812	0.225861	-0.517981	-0.0223215	1.15171	0.654024	0.139064	-0.0885301	-0.0572717	0.813638	-0.347784	0.687285	-0.867167	0.0538933	-0.120604	-0.00705325	-0.325891	1.10744	-0.675859	-0.541533	-0.0885841	-0.541233	-0.385695	-0.0604479	0.060609	-0.336314	-0.397168	0.0466895	-0.254104	0.414186	-0.182217	0.959683	0.520248	-0.0839791	-0.1791	1.2558	1.64363	-0.0455827	-0.229305	-0.11502	-0.561746	-0.147529	-0.171747	-0.768713	-0.877901	0.0619472	-0.464794	-0.183946	-0.0278093	-0.0145425	-0.827694	0.0778767	-0.471255	1.22022	1.5768	-0.084434	-0.402321	-0.0166889	0.521561	-0.34938	-0.29763	-0.464135	-0.513321	-0.388343	-0.559297	-1.06127	0.121061	-0.479385	-0.443356	0.350789	-0.500491	0.281599	-0.362237	0.583978	-0.162226	-0.389069	-0.668631	-0.106273	-0.841552	0.215707	-1.66549	1.05646	0.229535	0.675972	0.028114	-0.140303	-0.826564	-0.27598	1.9392	0.108591	0.350101	-0.242059	-0.260701	0.294254	-0.224407	0.432823	0.724661	-0.452634	-1.3838	0.107681	0.808523	0.696168	0.124668	1.0831	0.265555	0.955633	1.28843	0.736488	-0.646681	0.967688	-0.647065	-0.201013	0.5767	0.673287	-0.0380655	0.477208	-0.835358	1.1446	-0.717187	-0.489682	0.119119	-0.351814	0.0578863	0.78265	0.572796	-0.191147	0.519565	0.321307	-0.766349	-0.244433	-0.819723	0.908046	0.604135	0.44051	0.0484669	-0.518635	0.709905	-2.06628	0.236592	0.224498	0.635572	0.297495	0.989626	-0.737284	-0.23771	-0.370296	-0.761323	-0.53253	-1.10195	-0.90378	-0.511901	0.182495	-0.166299	-0.822548	0.109056	-0.254233	-0.444067	-0.567516	-0.910379	0.234984	0.563503	-0.480295	-0.765314	1.24437	-0.16696	1.46549	0.0295302	0.154302	0.268698	0.0584431	0.640108	0.438352	-0.47506	1.14767	-0.468899	-0.982746	0.104313	0.228703	0.705943	-0.818	0.240549	0.0710418	-0.396688	-0.561233	-0.810251	-0.433984	0.472647	-1.06386	-1.62718	0.624298	0.6222	0.581965	0.0477091	-2.02651	-0.249669	-0.0990543	0.603539	-0.610434	0.689438	0.452206	0.664494	-0.269528	-0.0118732	-0.0303387	0.271211	2.20263	0.183634	-0.0419699	-0.0978253	-0.900952	1.20649	0.0377559	-0.43837	-0.508011	1.24047	-0.650329	-0.0800961	1.37161	-0.690675	-0.0292647	0.307882	0.255885	0.463645	0.489575	0.597787	2.2157	-0.530322	0.979685	1.27376	0.114795	0.25603	-0.306705	0.0239919	0.621819	-0.806352	-0.251834	0.626315	-0.216617	-0.441962	-0.598876	-0.756588	0.235631	-0.180963	-0.417415	0.73679	0.117637	0.836611	-0.385263	0.510745	-1.18634	0.323902	-0.715254	-1.0445	-0.944431	0.345656	-0.0631494	0.955905	-0.892113	0.477497	0.302434	0.208975	-0.538563	0.780724	1.06239	1.07771	0.550333	-0.365154	0.493856	0.11264	0.389764	-0.537671	0.354878	-0.157294	-0.0294461	-0.357464	0.272011	-1.19267	-1.15536	0.280809	0.311269	-0.202441	-0.674814	-0.524812	-0.827495	0.0635316	0.302108	-0.945667	0.0593939	1.14132	-0.654648	-1.0058	0.873284	-0.0349024	-0.650424	0.876565	-0.855628	0.335528	1.0058	1.18774	-0.0680364	-1.37276	0.189907	0.00196264	1.35155	-0.455052	1.27663	0.34224	-0.22382	-0.108463	0.0249721	0.658806	0.318161	0.276269	0.0991882	1.32605	-0.239789	0.258936	0.260218	0.113362	0.941545	-0.256988	0.530755	-1.16358	-0.228867	0.0882365	0.284489	0.392884	0.0258814	-0.0916165	0.43587	0.353583	0.351577	-0.356281	0.430769	1.20629	0.345875	0.101329	-0.937588	-0.829965	-0.509697	-0.529358	-0.134305	-0.0116438	1.05228	-0.237741	0.413288	-0.188309	0.664979	0.23688	-0.130562	0.212739	0.0109125	-0.594228	-0.0942154	-0.545779	0.716157	-0.344118	-0.189273	0.409387	0.0434627	-0.654476	0.0544452	0.0280389	-0.866414	0.0954236	1.02103	1.04849	-0.224842	-0.490831	0.8586	-0.167656	0.201914	-0.468651	0.116393	0.695808	-0.321772	1.63795	0.154245	0.783692	1.40389	0.527621	-0.290019	0.528124	-0.343834	1.17524	-0.586672	1.77457	0.788592	0.420826	0.832872	-0.848973	-0.869179	-0.537901	-0.55373	0.711665	0.101867	-0.458792	0.446306	0.36599	0.478205	-0.535313	0.882317	-0.37999	-0.207435	-0.713652	-0.676014	0.191576	-0.502964	0.0892496	0.531565	0.991753	0.487726	-0.437695	0.588778	-0.464996	0.917558	0.318866	-0.626707	-0.07777	-0.818453	-0.165677	-0.744141	-0.0761404	0.272164	0.729079	-0.00248674	0.776474	-0.754916	0.268605	-0.573143	-0.22633	-1.21415	0.543525	-0.213551	0.645345	0.784816	-0.920166	0.0604529	0.258866	0.0152859	0.57185	0.255555	-0.958368	0.253185	0.561814	0.12552	0.231322	-0.273744	0.585912	-0.260375	-0.456955	-0.149272	-0.963897	-1.69555	0.0210046	-0.776022	-0.329278	0.36889	0.997432	0.509182	0.288532	-0.425852	-0.259998	0.0209421	-0.131314	0.972788	0.371546	-0.707251	-0.740079	0.670852	-0.59042	-0.328737	0.33126	0.731009	0.776883	0.324849	-0.698954	-0.445966	0.453658	-0.791748	0.18213	0.875304	1.26365	0.248029	-0.192066	0.422157	-1.76495	-0.501684	1.66618	-0.793755	-0.583256	0.27716	-0.423909	0.436313	-0.945887	0.213033	-0.315376	-0.595815	-0.336284	-0.409835	0.865561	-0.136533	-0.450178	-0.282317	0.038644	0.0727714	-0.478455	1.1624	0.253919	0.669538	-0.0783914	7.10772e-05	-0.190039	-0.319308	0.255216	1.0229	-0.87417	0.2204	-0.262482	-0.0391589	-1.00281	-0.769771	0.535975	-1.62923	0.29801	-1.50987	-0.0746596	-0.217428	-0.207492	0.234595	-0.599171	0.617759	0.365096	1.07434	0.067986	0.630161	-0.486107	-0.554594	-0.297604	-0.961444	0.249666	-0.499454	-0.236558	-0.210773	1.74419	0.723456	-0.0603348	-0.761581	1.0028	0.396104	1.21548	1.05502	0.115152	1.24904	-0.93085	0.792883	-0.213915	0.764713	0.829982	-0.781516	0.913567	0.292406	1.30845	0.330309	1.13782	0.79081	0.270741	0.368948	0.716506	-0.649754	-0.420908	0.125413	-1.11065	-0.0208482	-0.64347	0.151729	-0.555762	0.307321	-0.300154	0.710024	-1.20557	-1.04333	1.3692	-0.0585007	0.119544	-1.10015	0.225443	-0.134255	0.202207	-0.458439	0.0748958	0.253093	0.188504	-0.84068	0.128962	-0.0718687	0.203407	-0.967981	0.999661	0.156448	0.0774729	0.163434	-0.138352	-0.242774	0.080776	-0.713743	-0.680881	1.08014	0.00679704	0.616841	0.409214	-0.115502	-0.0252447	-0.475209	-0.667474	-0.39272	-0.796259	-0.594039	0.163305	0.453195	0.0831958	0.65122	0.851544	1.40035	-1.27307	-0.0069366	0.0838549	0.104725	-0.0348525	0.712727	0.804979	0.947559	-0.458393	0.732198	-0.204887	1.41423	-0.771562	0.281691	1.76531	-0.619803	0.491044	-0.113429	0.219703	-0.289956	0.322263	-0.166726	0.492515	-0.0577022	-0.0742156	1.3019	-0.78787	-0.320685	0.260343	1.0857	-0.472505	-1.44107	-0.0217916	0.220013	0.423555	0.0207385	0.535317	-0.202973	-0.0288525	-0.250899	0.27393	0.114368	-0.2033	-0.294102	-0.547462	0.504485	-0.228361	0.163439	-0.784948	0.895095	-1.02648	-0.317878	0.494548	0.818084	0.994211	0.0977305	-0.142051	-0.852514	0.0875783	1.37489	0.823831	0.355024	-0.0227802	-1.12424	0.175673	-0.306774	1.24766	0.811154	0.904407	0.370026	0.147783	-0.269336	0.0832143	-0.631094	-0.963705	-0.31784	1.71472	0.99216	0.434116	0.364624	2.09071	0.0529292	0.0419434	0.159946	-0.439584	0.16616	-0.28174	-0.497854	-0.0696075	0.879673	-0.446527	-0.690598	-0.534545	-0.299205	-0.920375	0.333585	0.513025	0.342929	0.990433	-0.0993581	-0.0616071	-0.376969	1.18583	-0.447904	0.867133	0.225468	0.0569051	0.647818	-0.554929	0.462211	-0.633369	1.94306	-0.0624577	0.169646	0.449248	0.093102	-0.965381	1.00291	0.0696551	0.187945	-0.604213	-1.66534	0.114064	-0.411466	0.141076	0.229424	-0.529132	0.0406292	-0.401514	-0.386015	0.185089	0.710136	0.104172	0.763583	0.740743	0.502082	0.124456	0.206494	-0.567548	-0.0477128	-0.430445	-0.56545	0.159932	-0.61572	1.4392	-0.346011	0.419755	0.224109	-0.645474	0.0874662	0.20544	-1.10124	0.363246	0.69768	-1.25872	-0.131886	-0.423308	-0.365339	0.410966	-0.773785	-0.609943	-0.911055	0.152336	0.332217	0.109226	-0.05996	-0.683821	-0.102027	1.08547	-0.745085	0.141961	0.899298	0.830946	0.06495	0.388455	-1.54989	0.265293	0.0782255	0.306907	0.274042	0.532861	-0.254675	-0.130227	-1.57239	-0.813436	-0.323729	-0.802661	0.214958	0.198028	-0.814216	-0.964062	-0.655473	-0.702983	-0.511828	-1.42216	-0.394585	0.023831	-0.592578	-1.01018	-0.371362	-0.601553	-1.09182	-0.500717	-0.677017	-1.00801	-0.0325871	0.707507	-0.382124	-0.878806	0.0854158	-0.679438	0.374069	-1.39117	-0.299191	-0.466129	-0.641713	0.46999	-0.541277	-0.298171	-0.189851	-0.0209186	0.311886	-0.245217	1.04382	0.364341	0.255578	-0.22083	0.75453	1.05647	0.539922	-0.515323	-0.159832	1.26727	1.10232	0.56733	-0.738437	0.54435	-0.0113966	0.751904	-0.0713043	-0.439462	0.969471	-1.30722	-1.1116	1.05064	1.11047	-0.657766	0.139363	0.125233	-0.413335	-0.587335	0.375544	0.132848	-0.37512	1.43495	0.645199	-0.162102	0.0167111	0.179064	0.248443	-0.0972963	-0.22728	0.264794	0.117475	-0.985117	0.980747	0.107772	1.2671	-0.347807	0.549971	0.0431056	-0.41127	-0.665219	-0.275307	-0.39917	-1.32242	0.737642	-1.06864	0.118643	-0.876292	0.260056	0.725033	0.856414	0.773162	1.36192	0.34517	1.09547	1.14635	0.276367	1.20242	1.0914	0.452909	0.86012	-0.239379	0.412442	-0.781208	0.658123	0.181232	-1.06631	-0.611009	-0.54792	0.274419	-0.414237	0.0341319	0.824597	0.290997	0.0499952	0.0540197	-0.543324	-0.202048	0.479046	-1.65062	-0.0431258	-0.302194	-0.445543	-0.536325	0.362843	-0.0562905	-0.571468	-0.226064	0.205164	-0.309614	-0.414687	0.625537	0.186624	-0.447958	-0.457684	0.0820393	0.388225	0.253097	-0.0898095	0.530764	1.22075	1.00809	0.918171	0.50039	-0.714932	0.606202	-0.53822	1.74486	-0.310537	0.858529	-0.347144	1.34765	0.478193	-0.341029	0.59587	-0.0752771	0.479231	0.15333	-0.487155	0.255124	-0.134965	0.416603	-0.64461	-0.379478	-1.52809	-0.217145	-0.333643	-0.747794	-0.21294	0.780493	-0.306893	-0.0227432	0.456995	0.515871	0.137066	-0.172616	0.0113871	-0.315554	1.4265	-0.4433	0.0129743	-0.430301	0.222141	-0.61343	-0.67208	-0.166388	-0.200923	0.32215	-0.424683	-0.738911	0.422477	-0.570515	0.361757	0.287225	-0.597385	-1.05445	0.405466	-0.471846	-0.142114	0.744965	-0.118728	-0.565616	-0.351126	-1.2438	0.202329	0.115818	-0.00734632	0.356772	-1.04954	0.0992315	1.02113	0.186464	-0.540648	0.527274	-0.046375	0.87969	1.12342	-0.381921	0.41749	-0.862835	0.98162	-0.689899	0.413676	-0.110142	-0.804983	-0.539993	0.134705	-0.154196	-0.257694	-0.617694	-0.196023	-0.632255	-0.262594	-0.219075	-0.397754	-0.0724809	0.134816	0.53628	-0.222152	-0.222567	-0.632591	0.461725	0.731887	-0.223179	-0.308427	-0.35309	0.569558	-0.688133	-1.398	0.675914	0.560707	0.161789	-0.13886	-0.937626	-0.376184	-0.905011	0.145764	0.101591	-0.483451	-0.27033	0.0693335	0.594785	-0.474123	0.503842	0.217179	-0.827049	-0.793204	-0.549443	1.77934	0.134343	-0.751775	-0.0663661	0.508218	-0.134025	0.195816	-0.31971	-0.141785	0.183811	0.110285	-0.57259	1.06703	-0.699679	-0.106497	0.725876	0.00921342	-0.149359	-0.278755	0.788921	-0.231807	-0.689065	0.396603	-0.272009	-0.71541	0.323768	-0.740088	-0.0784792	-0.489337	-0.182041	-0.107419	1.96899	1.35986	0.510269	0.621483	-0.751917	0.198658	0.0450038	0.512024	1.22018	-0.679067	-0.0095136	0.00913725	0.555217	0.176259	0.144885	-0.276221	0.776331	0.141064	-0.4044	0.73846	1.84884	0.941376	-0.108366	-0.296443	0.0896809	-0.132797	1.17563	-0.931222	0.244761	0.267333	-1.37106	-0.471035	-0.216802	-0.580574	0.631511	-1.25289	-0.410014	1.32615	0.608947	0.635701	0.883594	0.0194053	-0.349688	0.30205	-0.138783	0.716353	0.01678	-0.775935	0.990773	-0.452253	0.867221	0.46038	0.168026	-0.82247	-0.249783	-0.26671	0.444363	-0.623875	-0.293201	0.959194	0.939008	0.206603	-0.373636	-0.394735	-0.364635	-0.269619	0.794543	-0.00934479	0.465527	0.337616	0.568217	-0.502512	0.910682	0.963346	1.04661	0.557893	1.25976	0.499185	0.1477	-0.673157	-0.481789	0.736668	-0.0818209	0.111432	-0.374361	-0.756797	-1.38755	-0.489891	0.0953225	0.39813	0.107799	-0.0331213	-0.431247	0.0699647	0.636058	1.08334	-0.536605	0.557426	0.0822036	0.076351	-0.488224	0.88016	-0.10615	0.978237	1.08643	0.637244	0.571181	0.981485	0.492829	-0.0668777	-0.305068	-0.874171	-1.34403	0.511124	-0.542824	0.561012	1.04151	-0.10463	-0.502505	0.280219	-0.244225	1.20954	0.451291	0.188936	1.28997	0.0636388	0.528728	-0.233306	-0.184737	-0.87917	0.384386	-0.494479	0.701236	0.231457	0.262812	0.824924	-0.396697	-0.0550292	-0.283636	0.957734	-0.20228	1.15042	1.47272	0.377255	0.836501	0.143019	-0.170876	0.456606	0.409103	0.128936	-0.436528	-0.918689	-0.200332	-0.65461	0.158163	-0.11611	-0.128851	-0.564182	0.199806	-1.21804	0.512976	1.31982	-0.297834	0.0482206	-0.379067	0.52464	0.629736	1.04872	1.03725	-0.0587039	-0.114925	0.450642	0.786484	0.268642	-0.167071	-0.0093064	0.0994267	-0.0352094	-0.57076	-1.40637	-0.488282	-0.0153864	-0.309925	0.200548	1.19085	-1.18581	0.0337803	1.13475	-0.975576	0.707844	-1.65019	0.420176	-0.888304	-0.151019	0.855811	0.519149	-0.551347	-0.422327	-0.57605	0.0943696	0.478172	0.713017	-0.136476	-0.373415	-0.244427	-0.409954	-0.443127	0.797109	0.387614	0.476275	1.80105	0.16753	1.07192	1.3874	0.270497	0.502051	0.466284	-0.422661	-0.623686	0.0904258	-0.17828	0.0316877	0.36122	0.0358805	1.00435	-0.401799	-0.33067	-0.826007	-0.942351	0.133272	-0.396825	-0.79327	0.420596	-0.0567636	-0.381198	0.761996	0.0527297	-0.0380593	1.05841	-0.165123	-0.0660185	-0.411641	0.519083	0.802437	0.81079	0.692572	0.302583	0.0190231	-0.320396	-0.0510184	-0.339112	0.502737	0.395396	-0.73158	0.652409	0.740496	0.468784	-0.407827	0.648974	0.649184	-0.101604	0.266181	-0.529424	0.103932	-0.289381	-0.0235473	-0.75033	-0.615892	-0.342979	0.255838	0.107039	0.634388	0.0833714	0.871566	-0.117061	0.0394308	-0.0531489	-1.41056	0.186757	0.314724	0.888222	0.117343	0.316161	-0.611708	-0.634998	0.237263	0.179369	0.948446	1.29442	-0.678497	0.746623	0.165596	-0.491657	0.606567	-0.7612	0.735764	0.127109	-0.433375	-0.0840114	-0.236768	0.00778756	0.346103	-1.0543	0.277314	-0.301554	0.215057	-0.68319	0.594537	-0.642588	0.516923	0.519471	0.324688	-0.123658	0.283835	0.158518	0.869844	0.20962	-0.114605	-0.247176	0.291305	-0.176664	-0.239259	0.0565946	-0.486225	1.4085	0.763502	0.18909	-0.0585354	-0.161188	0.987383	-0.110118	-0.227316	-1.21909	0.0711427	0.343192	-0.283812	0.797006	0.535741	-0.751944	0.769109	-0.0249283	-1.12022	0.49126	-0.810695	-0.389707	-0.737759	-0.234985	-1.13132	0.573858	0.330632	-0.479656	-0.498755	1.00239	-0.459436	-0.466762	0.745084	0.247744	-0.355951	-0.895183	0.0309	-0.984046	0.280917	-0.65158	-0.42475	1.52019	0.459232	0.186085	-0.342826	-1.11859	0.629945	0.203684	0.0751788	0.335487	-0.189321	1.1795	0.0428246	0.240351	0.298814	0.993225	0.553494	1.59087	-0.20449	0.29157	0.749751	0.239225	0.937608	0.187679	0.732757	0.170814	0.0279127	-0.38504	0.120782	-0.144342	-0.223576	1.18069	-0.00498418	-0.882931	-0.49669	-0.30388	-0.1408	0.952888	-0.354661	-0.280331	-0.825229	-0.673311	0.275904	-0.387197	-0.39668	-0.418404	0.763845	-0.527608	0.656153	-0.390161	0.146624	1.10562	-0.768481	-0.589932	-0.265521	0.408401	0.568896	-0.282858	-1.03941	-0.507918	0.125542	1.11699	-0.802519	1.92934	-0.368831	0.26657	0.508918	-1.16522	0.0364365	-0.551648	0.480882	-0.725639	-0.593774	0.273124	-0.336559	0.820669	0.109745	-0.279462	0.512717	-0.340236	0.574426	0.887678	-0.441784	0.445382	-0.518329	-0.102071	0.0487548	0.973597	0.935472	-0.630546	1.59883	-0.133724	-0.665076	-0.497168	-0.497432	-0.953132	0.142189	-0.994847	-0.685757	-0.431013	-0.758017	0.554968	0.0842277	-0.93185	-0.753827	0.18846	-0.317331	0.184188	-0.429594	-0.187239	0.100262	-0.751353	0.0359954	-0.554098	-0.401507	0.300392	-0.400923	0.631077	0.162425	0.224295	-0.186915	0.459974	0.536404	-0.297914	-0.713223	-0.176169	0.492288	0.057397	0.102693	0.0212387	0.143374	-0.164116	0.547531	-0.0381867	0.832514	1.08731	0.283824	-0.227991	-0.507123	0.493807	-0.663132	-0.837733	0.0625351	-0.343514	-0.248529	0.289667	0.734138	-0.236686	0.550972	0.927591	-1.04646	0.668969	0.0593528	0.136237	1.62146	-0.082215	0.546709	-0.482079	0.229567	0.572588	0.591019	-0.255719	1.0415	0.30297	-0.673875	0.264423	0.0498169	0.203041	-0.61258	0.932955	0.363017	0.718443	1.46768	0.038449	0.41437	-0.110114	-0.393482	-0.473844	0.464271	-0.341571	-1.34263	-0.112868	-0.307074	-0.14779	0.395356	-0.00272952	-0.509607	-0.575171	0.585225	-0.548553	-0.0619071	0.54851	-0.392283	-0.44393	-0.771178	1.19609	-0.553204	0.491677	0.944546	0.0603176	-0.628763	0.220291	0.718694	-1.4691	-0.359848	-0.179856	0.106207	-0.175643	-0.886778	0.874256	-0.157841	-0.436824	-0.510456	0.111882	0.828325	0.101154	-1.35865	0.465897	-0.191182	-0.386395	0.112519	-0.890614	0.152124	-0.127115	0.942554	-0.144514	-0.154082	-0.101824	0.151774	0.330278	-0.0618694	0.145682	-1.58817	0.19161	-0.876988	0.928555	1.40434	0.34948	-0.915359	-0.428531	0.322237	-0.189277	0.810347	0.142844	1.918	0.592022	0.338008	0.678553	-0.363306	-0.145654	0.585607	0.408465	-0.519348	0.246729	0.55126	0.297348	0.433829	1.12207	-0.9186	-0.183954	0.508197	0.196016	0.553415	2.06102	1.41566	-0.145696	-0.62638	0.0436189	1.18889	0.629946	-0.425882	-0.00230986	-0.158	-0.430809	0.435333	0.134385	1.11241	0.958463	-0.276583	1.37709	-0.106458	0.032249	0.118409	-0.503731	0.157024	-0.227785	-0.282091	-0.354097	0.546925	0.837213	-0.0370801	0.277908	1.08566	-0.174456	0.611388	-0.51928	0.10193	-0.740032	-0.344092	0.575068	-0.192898	0.0317203	-1.1488	0.917473	-0.340762	0.345062	0.507348	0.21748	0.0996314	0.165143	0.312058	-0.210737	-0.135943	0.341848	0.520688	0.184249	0.154087	-0.9007	-0.160312	-0.336274	-0.438864	-1.14592	-0.947998	0.263858	0.385052	0.0137367	-0.180071	0.146726	-0.206237	0.800065	0.280637	-0.0316899	-0.128242	0.531963	-0.387229	0.0763467	0.573849	-0.284563	-0.321271	0.257342	1.3082	-0.121546	0.553014	0.194833	-0.273052	-0.207475	-0.20918	-0.110296	-0.0454187	-0.25594	0.0461909	-0.57111	-0.295282	0.385593	-0.249487	-0.34321	-0.894912	-0.853226	1.05124	0.740614	-1.73723	-1.3154	0.320803	1.10942	-1.22507	0.128702	0.883275	-0.0741988	1.27111	-0.0074275	-0.223813	0.979915	0.950395	-1.21353	1.17674	0.391013	-1.20658	2.09484	1.65534	-0.457953	-0.126574	-0.11096	0.347683	-1.78208	0.108267	0.835491	-0.837311	0.0384225	-1.04732	0.175007	0.294333	-0.711466	0.816957	-0.413572	-0.668511	0.800885	-0.112392	-0.28848	-0.360732	-0.974942	0.518183	0.106615	-0.931309	0.706152	-0.241939	0.126235	-0.835613	-0.877637	-0.72992	-0.758407	0.950613	-1.0028	-0.28987	-0.950608	-0.881262	1.00229	-0.105129	-0.768942	-0.555066	-1.25695	1.43909	0.993117	0.0964253	0.757638	-0.440167	0.75733	0.691229	0.735032	-0.940758	0.163825	-0.255937	1.18772	-0.260603	0.828278	-0.285811	0.073757	0.161469	-0.384292	-0.370766	-1.04599	0.183238	-0.753763	-0.482776	0.476393	-0.444069	0.261199	-0.500818	-0.689093	0.332641	0.184775	0.00213527	-0.324918	-0.443867	1.52212	1.17081	0.444264	-0.912063	-0.286432	-0.184916	-0.103359	0.412664	1.07154	-0.019686	1.06274	-0.345368	1.02962	0.837437	0.416387	0.203104	0.0503607	1.07135	-0.466272	-0.461648	0.166477	-0.627126	-0.24636	0.0125587	-0.577333	-0.252926	-0.552636	-0.848042	1.61748	1.0605	0.0698793	-0.179871	0.357629	0.464637	-0.236032	-0.431629	0.148735	0.501574	0.649866	-0.536566	-0.963089	-0.443857	0.00170822	0.452723	-0.781449	-0.00175702	-0.104565	-0.169679	-1.50741	0.0550924	0.0775445	1.08192	-0.372674	-0.226682	0.190647	-0.147636	-1.15062	-0.538724	-0.3896	0.12218	-0.629808	-0.694044	1.25412	0.144432	0.0558346	-1.45727	0.417877	0.177823	0.797805	0.0318072	-1.19152	0.0190478	-0.394204	-0.213957	0.0800304	0.392181	0.69619	-1.32132	0.0177788	-0.417662	0.368679	0.245488	-0.211554	-0.465292	-1.61319	0.465941	0.29602	-1.19681	-0.53951	-0.425283	-0.824569	0.326337	0.725512	1.3135	0.443224	-0.306763	0.0959193	-0.1617	-0.657988	-0.0704318	0.521479	-0.327574	0.0225095	-0.476267	-0.0994007	-0.797633	-0.418715	0.424344	-0.775235	0.146122	-0.637209	-0.561695	-0.667413	0.0430868	-0.168696	0.564724	1.1385	1.26597	-0.187703	-0.0894946	-0.0442294	-0.411316	-0.431302	0.0519146	1.1647	0.507659	0.162339	-2.12051	-0.880163	0.417824	0.287332	-0.48576	0.473864	1.69209	-0.33736	0.821021	-1.63027	0.265454	-0.610912	0.457781	-0.0885719	0.0343771	0.0692493	-0.401678	0.586566	0.591995	-0.128955	0.152561	0.482319	-0.40975	0.348182	-0.0293148	-0.591221	-0.615454	0.219556	0.266141	0.466002	-0.355718	0.305792	1.43708	0.762521	-0.168295	-0.362653	-0.618808	-0.56926	-2.17633	-0.99101	-0.345633	0.816192	-0.336448	-0.0599065	1.2445	-0.526396	-0.728755	0.786737	0.229842	-0.0165371	-0.158388	-0.116694	-0.325611	-0.998075	0.803483	-0.886388	-0.081193	0.44508	0.967576	-0.376687	-0.805787	0.630647	0.475423	0.629388	0.518893	0.933432	0.939879	-0.81222	-0.191622	-0.447609	0.189225	0.150925	-0.179695	-0.255892	-0.579894	0.453016	0.016097	-0.772335	1.7481	0.463492	0.575193	-0.39056	0.419341	-0.156712	-0.00406635	0.42681	-0.669593	0.80234	0.187575	-0.54885	0.458338	0.407605	0.663996	0.544316	0.205936	-0.396488	1.11275	0.209983	-0.258396	0.00596878	-0.589303	-1.17802	-0.0371987	0.585871	-1.17458	0.151206	-0.246535	-0.211298	-0.933547	-0.147815	-0.483396	0.691537	0.83846	0.690074	-0.0408912	-0.609023	-0.440373	-0.119195	0.051707	-0.357778	-1.36679	0.822452	-0.0872141	1.18653	-0.915479	-0.452337	0.0172514	0.20393	0.115572	1.21449	-0.0535136	-0.527211	0.0841079	-0.15493	-0.157056	-0.116394	0.754308	-1.4359	-0.637028	-1.01645	-0.381073	-1.32528	-0.571178	-1.33022	-0.262415	-0.835696	0.682394	0.0519079	-0.34019	0.121723	0.027118	0.541983	-1.44566	1.32443	0.847456	-0.118965	0.246977	-0.631942	0.625907	-0.734071	0.859925	0.672984	-0.133441	1.12722	0.159569	0.588086	0.19754	0.650431	0.0463767	-0.171543	-0.06191	0.401947	-0.832621	-1.16818	0.718836	0.285112	-0.0917768	0.0164564	0.225213	-0.782922	0.372192	-0.267965	0.104616	0.321165	0.0607577	-0.216994	0.0812245	-0.610598	0.484629	-1.11558	-0.4605	0.0929986	-0.59415	-0.470602	-0.646983	-0.570632	0.87728	0.688408	0.512089	-1.46074	-0.28427	-0.492807	-0.189704	0.217983	-0.310804	0.347107	0.15567	-0.729287	0.199433	0.00173307	-0.474394	0.729793	-0.57035	-0.0770376	0.803314	-0.190244	-0.159541	0.37344	0.0229238	-0.657014	0.907145	0.340582	0.022812	-0.312708	0.0135	-0.366106	-0.628712	-0.171876	-0.704319	-0.03601	-0.060154	-0.125334	-0.269701	0.941832	1.07141	0.306484	-0.544514	0.335071	-0.469545	0.665066	-0.8676	0.954572	-0.384378	-0.788148	0.638992	0.284266	0.932863	-0.625952	0.082586	0.914566	0.0506666	0.855153	-0.891209	1.02245	1.07301	-0.403175	-0.0344592	0.0564481	-0.336503	1.04758	0.265668	0.251759	-0.609846	0.426163	-0.384447	-0.0935162	-0.680245	0.382006	-0.260843	-0.245154	-0.115154	0.636491	-0.329086	-0.257237	0.466415	0.160348	0.236677	-0.777124	1.52535	1.20888	0.414503	-0.346227	0.410067	1.10287	-0.377652	0.0221099	-0.202651	-0.333073	-0.665229	0.878353	0.233729	-0.0891198	0.172852	0.325165	-0.191021	0.273	-1.9258	0.422433	-0.18511	-1.01076	1.21111	0.943699	-0.00710598	-0.775738	0.365919	-0.013711	0.342956	0.333291	0.618954	-0.137183	-0.279009	0.325253	1.0015	-0.533938	-0.421155	0.877989	0.200442	-0.44679	0.387837	0.931193	0.417722	2.19681	-0.198648	0.372962	-1.09619	0.959747	-0.103617	-0.610201	-0.235879	-0.520951	0.792296	0.449629	0.384546	0.609334	1.07501	0.1828	-0.797075	-0.586924	-1.90051	0.552127	-0.0755607	0.959428	-0.739639	-0.369155	-0.541043	0.365274	0.412989	0.405091	0.546012	-0.396309	1.16361	0.419513	0.0325766	-0.0863712	-1.33376	0.276961	0.443085	-0.463957	0.591244	-0.141172	1.04192	-1.18148	0.953695	-0.451075	0.27708	0.588003	-0.789306	-0.15986	-0.290378	0.165226	-0.708812	-0.697316	0.254541	-0.135316	0.0789724	-0.164856	0.469002	0.0539195	-0.815271	0.109782	-0.516934	-0.592155	0.216971	-0.264715	-0.352429	-0.642127	0.995196	0.231876	-0.325475	0.499671	0.246741	0.485632	0.547243	-0.0418802	1.2114	-0.235775	-0.211205	-0.44267	0.395456	-0.193964	-1.8795	-0.609701	0.326935	0.270186	0.108728	0.177244	0.120287	-0.998005	0.854254	0.884148	1.12963	2.67586	0.0743739	-0.421811	0.393791	-0.394552	0.184589	0.117284	-0.157474	-0.442138	-0.630076	-0.027805	0.355785	-0.322369	-0.355833	-0.648241	-0.290114	0.146087	0.133105	0.501959	-0.0425456	0.129548	0.101947	-1.07407	0.132646	-0.739337	0.940409	-0.0762319	-0.74351	-0.448205	0.0906709	0.165388	-0.88908	-0.43979	0.96226	0.802554	-0.0742319	1.29586	0.601382	1.59528	-0.834152	1.38937	0.888694	0.703852	0.481426	0.187329	-0.387567	0.110482	1.34276	1.04404	1.27375	0.791727	0.0659309	0.13403	-1.30334	1.71975	0.840469	-0.434541	0.800727	0.694393	-0.25119	-0.0650829	-0.164254	1.15805	0.309267	-0.405605	-0.073453	0.715202	0.188142	0.581777	-0.222296	2.0119	0.650386	1.29524	1.13971	-0.918567	-0.390184	0.451003	-0.111369	-0.314651	-0.390485	-0.0162897	0.745383	0.180692	-0.539596	-1.94646	0.160559	-0.313423	-0.67336	0.118424	0.59046	0.0321973	-1.11704	0.335844	-1.24009	-0.180551	0.186972	1.07224	0.348727	0.445013	-0.114295	-0.125452	1.36676	0.801445	-0.543705	-0.111801	0.127301	-0.285092	-1.03949	0.203049	-0.126476	-0.159219	-0.406504	0.350661	-0.232408	0.00570123	-0.397401	0.13643	-0.425236	-1.14683	0.790763	-0.13382	-0.443274	-0.32736	-0.135646	0.818145	-0.0480778	0.413706	-0.727073	-0.203627	0.56775	0.385274	-0.0196189	0.533916	0.43827	-0.612869	-0.152917	-0.214936	0.159035	0.553529	-0.120431	0.562522	-0.704489	-0.211629	0.010057	-0.763673	1.24716	0.768448	-1.16206	-0.571802	0.299481	0.354142	1.21347	0.224606	0.141483	-1.93825	-0.572951	0.0687551	-0.384527	-0.105735	0.207299	-0.304843	0.472458	-1.03082	-0.690211	0.202677
TCGA-AC-A2FF-01	1.69099	-0.593612	0.755225	-0.757025	-0.448353	0.537029	0.0463284	-0.300226	-0.408793	0.886753	-0.0859193	-0.00020771	0.224571	0.396213	1.85379	-0.821857	-0.66901	0.010392	1.66311	0.236771	-1.05027	-0.546708	0.0539059	-0.903661	-0.113561	-0.475174	0.522043	-0.703644	-0.776044	0.224578	-0.673502	-0.529069	0.0433171	0.67538	0.228638	1.15861	-0.621851	0.661505	-0.418964	0.482597	-0.261732	1.06278	0.335323	0.473752	1.27451	1.58652	0.631116	1.62882	-0.813868	-0.136614	-1.6234	0.0545141	-1.57975	0.813649	-0.587039	-0.657539	-0.181059	-0.591201	0.607883	0.111978	0.26946	-1.1406	-0.0482616	0.741868	1.09044	-0.282978	0.398014	1.8469	0.670321	0.616842	0.774113	1.04858	1.22842	0.660044	-0.338644	-1.06423	0.240601	0.984573	0.0825696	-0.0952986	0.616532	2.40287	0.989364	0.042627	-0.960607	0.593658	0.600613	0.819199	0.0497178	0.570607	-0.069599	-0.497877	0.205133	0.457165	0.99208	-0.0113055	-0.411506	-0.547487	0.154954	1.92052	0.0532892	0.881163	-0.541969	0.473516	0.694756	0.488187	0.228786	-0.0662102	-0.907822	0.878277	0.182792	-0.282857	0.221537	0.108071	-0.188804	0.400221	0.704761	-0.0956546	-0.0253489	1.54512	0.677271	0.925349	0.467523	0.132367	0.862676	0.509647	-0.661805	-0.649695	0.0982632	-0.109722	-0.423185	0.861944	-0.583065	0.429415	-0.793247	1.16066	2.02942	-0.470739	0.0326474	0.897027	-0.349641	0.109018	0.094132	-1.95873	0.126194	-0.33114	-0.573875	-0.537612	1.3107	-0.28551	-0.659649	1.32739	0.885016	-0.341122	0.53492	-0.883437	0.540591	-0.0244027	-0.404151	0.83566	0.810108	-0.497242	-1.2123	-0.345397	0.0564499	0.252318	-0.288453	0.911797	0.388681	0.518337	0.434917	-0.0478271	0.506786	0.536976	-1.13998	-1.2376	0.601271	1.08672	-0.57037	-0.812812	-0.033633	0.011617	-1.02605	1.1682	0.783694	1.01464	-0.429829	0.0815084	0.00294448	0.225299	-0.205282	-0.333794	1.07509	-0.587598	0.964128	0.596237	-0.231848	0.829038	-0.178411	0.401965	-0.672983	-1.13115	-0.271253	0.678725	-0.326101	-0.0212384	-0.672615	2.10872	0.0484959	-0.0668447	0.220543	-0.651403	0.611454	-1.18082	-0.0277085	-0.30862	-1.25151	-0.849375	0.164197	0.725843	0.479331	0.918598	-0.0384724	-1.60875	1.21748	0.660251	0.420274	-1.10793	0.345797	0.141412	-1.18865	-0.0586186	-0.166928	1.42899	0.141022	0.502988	-0.637853	0.0850526	-0.819954	0.836863	-1.05877	-0.0884613	-0.59091	-0.63988	0.0462768	0.693202	-0.724135	0.770434	-0.389626	0.261448	-0.702044	-0.576251	0.027064	0.0198071	0.412178	0.5107	1.12934	-0.211521	1.31883	0.824797	0.0213251	0.276489	-0.0292633	0.660747	0.582517	0.442179	1.38213	0.561048	-1.46206	-0.0475017	0.946948	0.273355	0.498833	0.182017	0.911497	0.996762	-0.325962	-0.657241	-0.299296	-0.736034	1.45909	0.486238	0.345607	0.480443	1.30862	1.31187	0.324047	1.0291	0.994161	1.37224	-1.07432	1.84598	-0.355444	-0.683072	0.221082	-0.0953475	-0.0619745	0.323733	-0.276411	-0.527512	-0.257935	0.421471	1.48793	-1.58265	-0.358018	0.690158	1.12318	0.341984	-0.342144	1.01595	0.748682	-1.32041	-0.336394	0.992645	0.357198	-0.777716	-0.811519	-0.374671	3.25931	-0.0166199	1.27397	-1.6167	0.128424	1.12712	0.867199	0.712867	-0.537988	0.493955	1.01187	2.28523	1.56319	0.511408	0.24573	2.27427	0.0345748	-0.541083	-0.0445093	0.993177	0.619003	-0.449699	-0.0406501	0.168362	0.245689	-0.603499	0.325517	1.15393	0.0321174	-0.561217	1.77289	0.764332	-0.694147	-0.465581	-0.240246	0.924387	-0.247759	0.327426	1.16	-0.139339	0.987311	1.26046	2.49347	1.5742	-0.664664	0.875753	0.952192	-1.55084	0.556551	0.212342	0.181372	0.791288	0.164641	0.573606	-0.106521	0.579067	-0.696985	0.587507	1.3107	0.819575	0.631475	0.77024	-0.212442	-0.421479	0.602817	0.0263087	1.16297	-0.35761	-0.549755	0.0861362	-0.700296	1.31864	1.09618	-1.59633	0.156195	-0.198866	2.02976	0.583094	-0.241088	0.827394	0.259039	0.786643	0.376209	-0.935916	0.508301	1.35976	-0.50256	0.203462	0.864728	-0.406084	1.05651	-1.09762	0.324052	-1.37224	-0.822156	-0.798839	-0.509513	-0.91885	-0.93087	-0.656601	0.952108	-0.9383	-0.856086	1.64573	0.766474	-0.749529	-0.711929	0.767027	-0.867793	0.195149	0.941415	1.18245	0.435818	-0.484511	2.29389	-0.608495	0.0658934	0.24825	0.411162	1.3517	-0.580222	0.545186	1.51814	-0.0965375	0.0963037	-0.226631	-0.738671	1.11881	0.0158825	-0.94552	-1.10366	0.115973	0.0062783	-0.0284016	0.734847	-0.801719	0.0289877	-0.679295	0.92009	0.663771	-0.462313	-0.472783	-0.514661	-0.923332	-1.13324	-0.088468	0.260085	1.17278	-0.981504	-1.23883	0.710434	0.11671	0.846394	-1.16433	0.744452	0.941672	-0.35338	1.36355	-0.0975955	-0.0311798	0.404428	0.528844	0.868407	0.575547	0.549456	1.03197	-0.236475	0.597157	0.136236	-0.637775	-0.192373	0.229277	-0.825883	-0.169303	0.23576	-0.330934	1.07458	0.52603	0.866779	-0.0117934	-0.527232	-0.971273	-0.362843	-0.0106135	-0.452509	-0.393544	-0.934949	-0.0825142	-0.567853	-0.554896	-1.27001	-0.499537	-0.351461	0.44136	-0.77683	0.495248	-0.181186	1.3628	-0.594632	-1.24946	0.610125	1.41233	-2.05258	-1.47863	-1.13812	0.758656	0.925196	0.355381	0.745994	1.2862	-0.250875	-0.922648	0.301031	1.04267	0.493184	-0.473231	1.30225	-1.06866	-1.01164	0.724794	0.642999	-1.37308	0.492966	-0.182047	0.531004	0.959843	1.22578	1.47536	-0.372059	1.54158	-0.214277	1.44257	0.0445989	0.00408409	-0.518758	-0.516664	-0.265538	-0.389016	0.951615	0.239243	-0.233238	-0.490913	0.14771	0.190744	-0.669325	0.396209	0.0398036	0.150681	0.360823	-0.137851	-1.25905	0.119038	-0.572998	-0.580276	-0.137159	0.940715	0.131782	0.601023	0.0538228	-0.710088	1.52254	0.38698	0.392042	-0.230043	-0.649152	0.781088	1.20623	-0.479969	0.429615	0.824479	0.419099	-0.185992	0.0762365	-0.240015	0.0138818	-0.367891	-0.917991	-1.14286	-0.105346	0.641406	-0.9853	0.551306	-0.274516	0.688363	-0.105149	-0.40813	-0.520581	-0.862919	0.759665	-0.0628275	1.20353	-0.913999	1.62284	0.402965	0.254899	-0.758715	-0.474431	1.61577	0.685626	-0.084622	-0.951284	1.03606	-0.0721188	0.598109	-2.11491	-1.03356	-1.12027	-0.967619	0.261049	-0.546884	-1.34159	0.0501299	1.62532	-0.141177	0.544081	0.164427	1.18058	1.07792	0.263299	-0.174286	0.6238	-0.433201	-0.801623	0.746467	-0.763793	0.927082	0.480738	0.488622	0.0234732	-0.172567	-0.0756819	0.719398	-0.068453	0.0709264	2.23331	0.857425	1.15517	0.216186	-0.323926	0.783017	-0.355067	-0.178164	-0.370735	-1.24965	0.292232	-0.361539	-0.167676	0.918252	-0.429116	0.665202	-1.14006	1.2212	-0.415106	0.435944	0.158327	-0.752678	-0.921877	-0.432821	1.72453	0.789507	1.31611	-1.10585	0.780119	1.4296	-0.339159	-0.758656	0.304865	0.446452	0.165056	-0.35097	-0.432944	0.173236	-0.760097	0.0413429	0.60044	1.60267	1.19904	-0.0526103	1.7651	1.39016	0.93997	0.79137	-0.696681	-0.102	0.828912	0.107489	0.762492	0.1117	0.0446267	1.2735	-0.0573593	0.806017	0.386746	-0.289617	0.0994079	0.193218	-0.169017	1.26841	-0.023256	-0.440539	0.749249	-0.273993	0.90881	0.724517	-0.812464	-0.761652	-0.282519	-0.918922	0.226892	0.0373491	-0.156243	-0.0845477	0.218723	-0.138154	-0.625803	-0.110877	2.37696	-0.549651	1.02899	-1.14196	-0.191375	0.122907	-0.658245	-0.156591	-0.0628156	0.294523	-0.258601	-0.188613	0.174156	-0.0856963	1.08566	1.86464	0.175818	-0.450762	-0.690746	-0.674961	-0.12423	-0.59431	-0.20839	-0.0535209	1.19104	1.04289	-0.471951	0.769908	0.295418	0.982442	-1.49076	-1.6477	-0.69607	-0.524464	0.49781	-0.550631	1.3186	1.04252	-0.310506	0.462268	-0.22846	1.49258	-0.431223	-0.646311	1.17989	-0.0648961	0.593414	0.385421	0.368652	-0.0930822	-0.205012	-0.259695	-0.0906449	-0.00334671	0.371762	0.21859	0.0701778	-0.407201	-0.938635	-1.21642	-0.234475	0.317015	1.65469	0.250518	0.652865	-0.670075	1.28907	-0.220246	-0.415855	0.398854	0.551851	-0.81294	0.312976	0.433712	-0.223392	-0.326675	-0.560558	0.0284645	0.550329	-0.389696	-1.79821	0.219177	0.146866	-0.722506	0.559103	1.44749	0.324143	-0.821524	0.0094869	-0.0816256	-0.547334	-0.963783	1.35749	0.483392	0.571913	-0.676973	0.189818	-0.25788	0.707526	1.32409	-0.449544	0.293447	-0.106684	-0.67048	-1.2276	0.243381	-0.272728	1.28719	1.76	0.615634	0.56249	-0.0641425	1.38073	0.95964	0.358681	1.55385	-0.48383	1.09902	0.401474	0.463188	0.357793	-0.172132	0.282053	-1.15927	0.0895903	0.264206	-0.192859	1.2037	1.29381	-1.52964	0.246295	-0.11606	0.217732	-0.359132	-0.0571492	0.412698	0.0160967	-0.734577	0.390967	1.26753	-0.530414	2.20408	-0.229565	0.575201	0.934345	-1.27663	0.895746	-0.0811262	0.305073	0.319232	-0.433764	-0.705825	-0.675452	0.434536	-0.516889	0.350811	0.3439	-0.11579	-0.636916	-0.647803	0.907518	1.46607	1.31776	0.831487	-0.498297	0.177441	0.546949	0.357753	0.122855	0.89439	1.83058	-2.13761	-0.393563	-0.472846	-1.08868	-0.541517	0.528266	-1.26324	-0.462753	0.745785	0.360613	-0.733204	1.23022	-0.352077	-0.312665	-1.11485	1.81259	1.39198	1.01563	-0.540541	1.61111	0.348566	0.833527	0.126435	1.2744	-0.534631	-0.170772	0.430812	0.202451	0.741455	-0.812969	-0.976497	-0.10699	-0.888705	-0.747192	0.924217	0.0550615	0.937621	-1.56255	0.540006	-0.445006	0.506672	-1.037	-0.677759	-0.567556	-1.20547	0.685349	1.40782	-1.33632	1.02743	0.775663	0.775698	0.289524	1.42546	1.00374	0.459294	0.767066	-0.425207	-0.20674	-0.401899	0.303307	0.700265	-0.0550721	0.264489	1.10319	-0.630674	-0.0596047	0.474846	-0.149426	-0.633314	0.194914	1.57645	-0.0741203	-0.958683	-0.313577	0.770013	1.46952	-0.923229	1.35809	-0.220614	0.415005	0.0983001	0.232965	1.03676	-0.835334	0.362618	-0.368903	0.96266	0.295878	-0.0879913	0.682149	-0.73659	0.796029	0.865202	0.0799459	1.07074	0.446075	-1.47143	0.503268	0.600555	0.802525	-0.204896	3.94459	-0.113928	0.12574	0.780148	-1.21841	0.695433	0.248607	2.03185	-0.311982	-0.83027	1.44711	-1.03251	0.453768	-0.0607399	0.419499	-0.960284	-0.119311	-0.528416	1.53074	0.594919	0.349961	0.507236	0.227141	0.535107	1.00948	0.512407	-0.0921791	-1.06351	-0.547907	0.57231	1.61513	1.19434	-0.750345	-0.712277	2.06552	0.756199	0.741658	0.282792	0.00718068	-0.359771	0.212517	0.718543	0.595013	0.540555	1.59893	0.0250056	1.0898	1.18799	0.875321	-0.362126	1.37096	-0.405342	-0.335569	0.0136016	-0.18916	-0.0808667	-0.148598	0.084931	0.537094	0.613932	0.89967	0.410622	-0.32301	0.379489	0.104001	-0.0939538	-1.22013	-0.139459	-1.2128	0.427075	-0.465888	0.552577	0.320028	-0.532138	0.13731	-0.0346326	-0.169358	-0.581459	-0.493287	-0.978904	-0.768512	-0.239259	-0.371021	-0.786882	0.407769	-0.211591	-0.0512233	-0.00889667	-1.12167	0.0704113	0.0259827	-0.417326	0.487826	-1.35673	-0.548707	-0.412595	-1.16325	-1.10738	-0.106186	-0.760693	0.415787	0.147459	0.30509	1.40621	-0.317316	0.448403	-0.728499	-0.169411	0.0264016	1.56143	-0.496648	-0.646829	-0.328108	0.0331505	-0.250253	-0.406025	-1.01265	0.633754	-0.783705	-0.0276255	0.439422	0.640355	0.554695	0.397645	-0.0406692	0.487575	0.000950488	-0.537689	-1.26633	1.16991	-0.193119	-1.05335	-0.584836	-0.0974394	-0.530991	0.81567	0.24692	0.638678	1.53393	1.38107	1.23376	0.772471	-1.14486	-0.705338	-0.523001	-0.289652	-0.190093	0.0122369	0.918464	0.032296	0.906109	-0.366093	-0.538961	0.0586973	-0.144476	-0.279633	0.084409	0.838968	-0.964847	0.602885	-0.20025	-0.793922	-0.471377	-0.117038	-0.118897	0.683999	-0.49162	-0.896148	-0.0630554	-0.676061	-0.820192	1.05435	0.0903643	-0.896401	-0.471954	1.40036	0.59374	-0.351653	0.260692	0.822809	0.846071	0.382883	1.32575	0.421068	0.26704	-0.515401	0.414153	0.27175	-0.253264	0.715683	0.667901	0.88107	-0.129105	0.542636	-1.81102	-0.910907	-0.0927396	-1.33668	-0.641655	0.703281	-0.190464	-0.668273	0.240609	-0.689816	0.129713	-1.72578	0.0460646	0.994475	1.1056	-1.1798	0.212067	-0.256385	-0.699337	1.33785	-1.00822	0.445154	-0.0840927	0.438428	-1.23915	-0.924738	0.800604	0.0260329	1.3265	0.0606851	0.917359	1.18731	2.18586	-0.614298	0.545677	-1.16661	0.0487962	0.0776186	0.60791	0.360575	-0.400689	-0.00728504	0.669391	0.246714	-0.121896	0.929292	-0.622753	0.642346	0.775566	0.543975	-0.56614	0.383214	-0.823863	-0.155243	-0.532718	-0.405934	-1.1504	1.41527	-0.817871	-1.82274	-0.953802	-0.978172	0.794672	-1.03352	0.994401	-0.950812	0.0515986	-0.586703	-1.25725	1.79044	-1.54087	-1.038	-0.275304	1.78357	0.589267	0.920691	-1.37667	-0.473189	-0.997891	-0.897302	0.247414	0.198617	1.63036	-0.813013	0.0884844	0.366938	-0.573267	1.31265	-0.110597	0.827926	0.647414	-0.420379	-0.410531	-1.19066	1.12559	1.23242	-1.54693	-0.597807	1.67884	0.930311	-1.22825	0.399354	-0.908188	0.336575	0.20016	0.183818	1.67408	-0.262724	-0.0491746	-0.678849	0.138255	0.0687561	1.60132	1.72472	1.54086	0.501842	1.65706	1.4846	0.177886	0.682486	-1.29493	-0.523921	-0.689745	-0.82152	0.0456086	0.184085	-0.195027	-0.0907165	-0.651355	-1.28566	0.867353	1.42516	-0.927033	0.467393	0.230555	0.235508	-1.1933	-0.366329	-0.376395	-1.49681	-0.904196	-1.91325	0.157146	-0.396563	-0.482242	-0.969531	-0.165055	-1.70568	-0.708047	-0.473153	-0.278439	-1.02089	0.636725	0.333498	0.168463	0.0824768	0.895102	-0.986371	0.998523	-0.117123	0.745807	0.204396	-0.484397	-0.383901	0.820133	-1.17838	-0.617858	-1.4406	-0.516498	1.04566	0.512472	0.179355	2.12705	1.72685	0.633076	0.0584924	-0.0587827	0.874967	0.27753	0.174145	-0.968242	-0.146992	-0.125135	-0.860436	-0.44979	-0.340563	-0.225548	0.818835	0.929774	-1.21374	1.06011	1.15753	0.968729	0.677295	0.571543	0.823362	0.927025	0.760474	1.21228	1.44896	0.894481	-0.260429	-0.05022	-0.106895	0.783375	-0.268062	-1.14826	-0.565589	-0.0592781	0.662174	-0.687168	-0.616524	-1.13725	-0.467179	-0.648023	0.270925	0.616515	-1.31737	-1.37135	-0.641627	-0.543411	-0.551668	-0.394623	0.395031	-0.0765244	-0.663032	-0.865525	-1.26813	-0.167109	-0.847926	1.03702	2.14089	0.190468	1.24671	-0.730394	-0.272713	-0.100307	-0.194707	-0.4599	-0.346105	0.760674	-0.0161627	0.0937233	0.685474	-0.0856514	0.942755	-1.17816	-0.215377	0.400086	-0.781501	-0.524847	-0.461377	0.348041	0.42825	-0.998614	-1.36881	-1.37526	-1.64394	-1.92993	0.153649	0.146197	-0.357941	-0.797096	0.338799	-0.263327	-1.44737	-1.23187	-1.00176	0.0657772	-0.891728	-0.752407	-1.44011	-0.189228	1.37239	1.45216	-0.208182	0.960395	-0.109532	-1.64101	0.0305636	1.07259	0.975602	-0.13824	0.953667	0.96218	0.461425	-0.14396	-1.10855	-1.11161	1.2117	1.10782	-0.199852	-0.506617	0.56171	-0.0522132	0.290832	0.98833	-0.518166	1.65738	-1.15674	1.15255	0.141849	0.416277	0.440497	0.827108	0.283755	-0.235448	-0.813307	2.29676	0.29447	1.3296	0.594797	-0.58788	0.579062	1.25529	-0.19056	1.60868	-0.261294	-0.049584	-0.0109515	0.384214	1.8696	0.0627209	-0.926556	-0.512679	0.12968	-0.955764	1.08037	-0.77307	0.184063	-0.0693808	1.18453	0.491025	0.182502	1.63543	0.736947	0.907693	4.75055	-0.212499	0.979343	1.39716	-0.665747	-0.0137461	0.0580502	-0.497987	-0.588358	-0.506169	0.14183	-0.901038	-0.716385	1.37714	0.326107	-1.07456	-0.110995	-0.252413	-0.0853913	1.16886	1.07349	-1.13253	-0.659919	-0.420471	0.0905148	0.593284	-0.156519	0.703796	-0.150665	0.920797	-0.896846	1.63424	-1.09144	-1.11449	0.317932	-0.277751	0.718062	-0.0579748	0.340439	0.432239	0.181316	0.672112	0.670116	0.59594	0.280744	-0.121241	-0.52053	0.917884	-0.323843	-0.0573231	1.13815	0.185847	-0.52231	0.499303	0.104907	0.561122	0.516686	-0.435005	0.453891	1.5304	1.15999	0.567909	-0.250915	-1.20312	-0.689043	-1.40514	-1.42168	0.068576	-0.38876	-0.286186	0.255493	-0.55071	-0.657879	1.17332	-0.228654	1.09486	-0.354602	0.0414407	1.7028	-0.446876	-0.795874	1.49346	0.380964	-0.371961	0.040221	1.33008	0.105932	2.13766	-0.337403	-0.838562	-1.10074	0.0120985	1.13959	-0.836132	-0.275824	-0.614145	0.783225	0.764716	-0.0118761	-0.289536	-0.733286	0.50048	0.0503754	0.539709	-0.154675	-0.851686	-0.298242	-0.129379	0.570155	0.65401	0.221424	-0.0771067	-0.700593	-0.955196	0.403038	-0.534391	-0.278006	0.180139	-0.974468	0.530203	-0.274238	2.15772	1.26493	1.38801	-0.268948	0.973562	1.25128	0.190938	1.43315	-0.0342128	-0.0229307	0.091683	0.889498	0.190294	-0.899585	0.228879	0.369387	0.849934	0.477965	0.872193	-0.801313	0.663208	-1.64285	-0.559505	-0.594561	0.0400358	0.419966	-0.195374	-0.364971	-0.346695	0.0582353	0.25348	0.640544	1.89157	1.27463	-0.318235	0.0147007	1.30639	1.68986	0.205467	-1.60116	-0.121214	-0.977625	-0.35244	-0.197559	2.02315	-0.640658	0.147064	0.964618	-0.452375	1.46366	0.405123	-0.819349	1.42081	1.31401	1.49244	0.810063	-0.257543	0.845509	-0.0110991	0.447765	-0.764131	-0.243382	0.707818	-0.285151	0.899151	0.28149	0.583066	0.898209	0.875151	-0.425991	0.575777	0.895216	0.228921	1.1705	-0.31028	0.602142	0.691602	0.682086	1.08012	0.431253	-0.466497	0.20866	-1.66902	0.2469	-0.30581	0.939134	0.305248	0.385316	0.742266	0.596225	1.0769	1.76582	-0.432616	-0.501648	0.986477	0.460566	-0.0539008	0.46779	1.24645	0.85532	0.856825	0.643206	0.982665	0.429067	-0.377035	-0.63493	1.09553	0.526355	0.117623	-0.813811	-1.24063	1.38246	0.737228	1.13672	-0.554655	-1.36958	-0.347421	-0.636234	-0.518416	-0.663911	-0.239375	-0.0300734	-0.494756	-0.261213	0.506482	0.407022	0.240959	-0.336618	-0.745802	-0.102777	0.43762	0.228947	-0.519595	0.0510864	0.604183	-0.674383	0.861363	0.00252426	1.95455	0.461706	1.47464	-0.846052	-0.35714	0.777734	1.25136	0.241257	1.91304	0.223855	-0.163562	0.648951	0.436318	0.168021	0.511203	0.668924	0.440175	-0.259705	0.632664	0.989865	-0.720577	0.60625	1.45423	-0.121237	-0.883664	0.727379	-0.292971	1.62744	-0.0811797	1.15635	0.82289	0.0151992	-0.0488468	0.921796	-0.13207	0.874653	-1.22643	1.26061	1.10142	-0.28526	-0.708398	-0.990867	-0.284794	-0.349361	0.747798	-0.168607	-0.895507	0.725844	2.42693	1.53289	0.987272	-0.274186	0.507282	2.01267	1.22102	-0.622623	1.15737	-0.723344	-1.1265	-0.603516	0.624808	0.28036	-0.826819	-0.0625401	-1.38867	0.538659	0.38094	-0.0656324	0.174279	0.200229	0.36951	0.578635	1.30725	0.322738	0.512689	0.977992	-0.797915	-0.0961022	-0.406355	-0.18231	-0.0838828	-0.0803141	-0.346555	0.0417815	-0.280201	1.05138	0.445917	-0.379001	2.73329	-0.511824	-0.138412	-0.0708171	0.248703	0.317187	0.021114	-0.959788	0.657443	0.278259	-0.427296	-0.360035	1.02225	1.68754	-0.206663	0.803814	0.10904	0.0401954	0.647525	0.999202	0.172892	-0.602822	-0.904908	-0.111162	0.451744	1.61093	-0.295984	0.231481	2.12019	-0.0233469	0.383274	-0.990101	0.852046	1.07979	0.302911	-0.865451	-0.475762	-0.0885982	-1.19918	0.432935	-0.378749	0.581144	0.0115925	-0.686299	0.740931	1.48037	-0.250487	-0.0663755	-0.362932	0.0614994	-0.115903	-0.570604	0.740357	-0.663364	-0.184326	-0.38397	-0.683968	-0.567579	-0.240247	-1.02736	-0.849919	0.302087	-1.17133	-0.754494	-0.553174	-0.0382562	-1.20323	-0.999573	-1.08218	0.526382	1.46227	-0.0572309	0.51727	0.976686	-0.101748	0.984894	-0.392421	0.950017	0.197065	1.0977	0.776513	0.0606626	-0.0696625	0.248177	0.380304	0.964859	0.597771	0.812308	-0.627829	-0.373668	-0.377897	-0.0754182	0.05255	1.59049	-0.804139	0.795207	1.28477	0.970547	-0.457283	-0.324505	-0.284979	-0.630539	0.0471883	-0.0840278	-0.143916	-0.956813	0.193909	0.0182175	0.266149	-1.03647	0.252024	0.626019	0.713589	1.48809	1.42768	-0.287047	0.520777	0.830242	0.795389	0.564649	0.65309	0.50312	0.494394	0.127027	-0.180447	1.57455	0.482976	0.850809	-1.59817	-0.129506	1.1137	0.913064	1.52444	2.05127	0.314222	-0.171622	-0.27397	-0.232848	1.09942	0.565278	-0.7599	-0.340001	-0.0288647	-0.303816	-0.367511	-0.346247	1.37438	-1.03383	1.22325	0.520944	-0.502929	1.52427	0.138801	1.79614	0.323922	0.29895	-0.388127	0.0983412	0.319556	0.320895	0.785352	0.354163	-0.423249	-0.478968	-0.930023	-2.14742	-0.283474	-0.17424	-0.519302	1.36829	2.2633	0.67781	0.944127	-1.4895	-0.90241	-0.853466	-0.146774	-1.28855	-0.297036	0.597687	1.02485	0.982643	1.75457	1.9126	1.22702	-0.666208	0.200014	-0.345038	0.240439	-1.44825	-1.14653	0.611732	0.784844	0.935568	1.28946	0.646203	-0.126574	0.531912	0.161971	-0.62436	-1.05313	0.767971	-0.747538	-0.490944	-1.00811	0.613183	0.0865061	-0.163297	-0.000528117	1.49636	1.52342	-0.359652	0.186792	1.42045	0.707815	1.97321	0.46588	0.338334	1.85898	0.856948	0.952824	0.451397	-1.1649	0.605602	-0.353916	-1.84058	0.734705	-0.234202	0.221814	0.565158	-1.02502	-0.0462212	-0.789263	0.383509	-0.0927256	-0.188892	-0.579874	-0.298649	0.863225	0.138266	0.207951	0.2273	0.802001	0.253752	1.87162	0.741934	0.111504	-0.241595	0.215845	0.155471	0.337836	-0.154772	-0.0360565	-0.131792	0.946011	0.768679	1.26042	1.01045	-0.0987619	0.98036	-0.362934	0.219139	0.902079	1.57328	0.937343	0.305558	0.0852779	-0.70121	-0.291572	-1.08811	0.28303	0.636353	-0.305548	-0.778644	-0.421797	-0.338988	0.315181	-0.795951	-0.823073	-0.107054	-0.323405	0.679668	0.252179	0.0818008	0.122877	-0.283314	-0.330341	0.500539	-0.162504	-0.999859	-1.37007	-0.801291	0.45456	1.11542	0.223961	-0.617887	1.42221	0.967524	1.71985	-0.827672	-0.741236	-0.333709	0.136348	-0.268517	0.0666473	0.796598	2.14644	-0.277413	0.876914	0.249769	0.402897	1.24441	-0.599869	-0.660733	0.325379	-1.46264	0.356102	0.769091	0.030159	-0.679153	-0.0559924	0.402545	0.712641	0.418895	1.14095	2.43504	-0.404079	1.07991	-1.29381	1.48879	-1.15203	-1.01838	-0.735205	-0.53741	-0.563378	-0.457923	0.476804	0.385117	0.43619	-0.755124	0.712037	-0.472498	-0.978138	0.0910138	0.606915	-0.535051	1.20393	-0.350585	0.0862023	-0.628377	1.47447	0.289309	-0.637384	0.218617	-0.418877	-0.107906	-0.365737	0.885518	-1.10005	-0.0463702	0.193869	-1.26135	-1.07434	-0.131924	0.533147	-0.28755	0.421319	0.38564	-1.05915	-0.300489	0.0282141	-1.19098	-0.504184	1.36376	-0.633002	-0.64334	-0.221019	1.14179	0.833811	0.0506072	-0.194766	1.2389	-1.22362	0.204423	1.37351	0.273674	-1.36873	1.20196	-0.199059	1.89549	0.433045	0.788674	0.860828	0.00403838	1.18618	0.0503395	0.505628	-1.07183	0.527511	0.390277	-0.943222	-1.09445	-0.81544	-0.429616	-0.462656	1.07617	1.47657	0.00629733	-0.917973	0.0850335	1.18843	0.282474	0.0879331	0.215103	0.584931	-0.382775	-0.0393476	-1.17404	-0.636392	-0.213979	1.45246	0.327742	0.522181	0.592181	0.720885	0.564244	0.839691	0.614588	-0.228919	-0.178764	0.933496	0.727483	-0.361453	-0.596367	0.793073	2.26676	1.44186	-1.67848	0.906833	1.43242	1.6021	0.285358	0.74571	-0.812089	0.580161	-0.390803	1.01847	1.13292	-0.944965	-0.592574	-0.646414	-0.427153	-1.02064	-0.54283	-0.910777	-0.479436	-0.213754	-1.25787	-1.2643	-1.21265	-1.14743	0.132827	-0.341026	-0.43286	-0.187432	-0.665229	-0.44658	-1.07491	-1.10235	0.932185	-1.18568	-0.691261	-0.256963	-0.854803	-0.767494	-1.48678	-0.0329385	-0.696313	-0.684672	-0.95049	-0.845816	-0.720068	-0.582209	-0.216628	-0.565204	-0.809611	0.783396	-1.82388	0.598287	1.46766	-0.138793	0.475884	1.26462	0.897204	0.931268	1.33117	-0.945137	0.423024	0.0722989	0.163697	0.540926	0.723793	-0.511215	0.343465	-0.377815	0.496915	0.167249	-0.964508	-0.0833323	-0.249727	-0.112709	-0.868385	-0.663005	1.15685	-0.869983	1.446	-0.515786	0.148311	-0.326981	1.20752	-0.541696	-0.352212	0.801774	-1.01865	-0.254604	-0.409945	0.587042	0.00904905	0.356414	-1.12911	0.549179	2.19639	1.089	0.434959	-0.723322	0.213204	-0.120503	0.654801	-0.517833	1.68136	0.150688	0.224806	0.013495	-0.0127627	-0.272114	0.433578	-0.35715	0.284569	-0.447835	-0.953151	-0.380984	0.286413	1.41479	-0.0596453	-0.114359	0.773554	-0.542065	-1.18298	-0.624614	-1.09101	-0.0652486	-0.397084	-0.0757731	-0.745456	0.516432	0.401964	0.00608409	0.456208	0.408207	1.49763	1.246	-0.00386532	-1.18448	-0.679067	-0.358406	-0.0211489	-0.21077	0.556988	-0.551706	-0.124456	-0.207812	0.718996	0.435958	0.345379	-0.868076	-1.1686	-1.45064	-0.358246	-0.331237	0.105032	-1.17147	0.361178	0.369471	0.06341	0.080348	-1.30041	-0.216248	-0.123583	-0.840215	0.77805	-0.148876	-1.44259	-0.0317372	0.663979	-0.00956165	0.832435	-0.590133	1.06734	-0.550645	0.767665	0.579976	0.26519	0.0516984	0.215209	0.263424	2.09928	-0.0715349	0.837194	1.22152	0.651761	0.359263	0.874104	-0.662558	-0.53673	0.765273	1.32162	-0.670612	0.997242	-0.267057	0.672153	-0.017845	-1.1565	0.0641857	-0.175713	0.867278	-0.401665	1.02509	0.682781	0.306049	-0.740539	-0.181155	0.188272	-0.448886	0.858071	-0.753771	-0.248594	0.741829	-0.192419	-0.795234	0.306771	0.337314	-0.513342	-1.10091	-0.724909	-0.332911	0.224992	0.558736	0.0859089	0.440373	1.10219	1.46159	0.904179	-0.473522	0.708489	-0.277865	1.52865	-0.493451	-0.176071	-0.199788	-1.26187	-0.366119	0.546301	-0.12034	0.754454	0.0300106	-0.471548	1.51327	-0.123708	-0.150511	-0.311555	-0.322448	0.944045	0.192223	0.821073	0.378063	-0.522656	-0.600097	-0.736495	0.760558	-0.0957267	0.350854	-0.674566	-0.428613	0.90067	0.233474	0.836706	0.428821	1.2175	1.33976	0.427033	1.1445	0.875312	1.1036	-0.105939	-0.694864	1.02991	1.19109	0.388581	0.15964	1.59361	0.80834	0.556045	0.28879	1.05677	0.253995	-0.18781	-0.860502	1.41494	0.930557	-0.0562988	0.525025	1.63513	1.13951	0.0673353	0.492693	0.330246	0.925528	0.993583	0.816273	0.773051	0.797621	0.708933	0.703642	0.608569	0.197475	1.11297	1.35284	0.247662	0.154767	-0.956899	0.376291	-1.59341	-0.145059	0.383878	0.387649	1.81942	0.668861	0.850687	0.693326	1.82684	0.0346195	-0.757538	0.64935	0.811179	0.4437	1.22602	0.658315	0.86212	0.949717	0.809037	1.29132	-0.537534	1.09308	-1.35911	0.496737	0.369421	0.680049	1.22198	1.04312	0.305033	0.481925	0.378554	1.60718	0.597257	1.15252	-1.27169	1.16657	1.05229	0.982848	0.187942	-1.21678	-0.028305	-0.605306	-0.0264329	0.431013	0.136145	0.346363	0.618777	-0.0182236	0.750594	0.0781028	0.556262	0.154926	-0.451605	-0.15896	-0.337184	-0.303345	-0.811975	0.0992673	1.31527	-1.57781	1.38295	1.43462	0.247728	-0.0179382	0.65719	0.448347	-0.203981	1.07845	-0.0129743	-0.75964	0.80396	0.0357998	0.605215	-1.75494	-0.414591	-0.240098	0.0662199	0.632942	0.167805	1.39675	0.27994	-0.142315	0.852257	0.25979	1.25395	1.44728	0.165452	-0.872781	0.801229	0.641674	-1.31525	-0.0697618	0.0104229	-0.9235	0.789438	1.66551	-0.388411	-0.265976	-1.36872	0.801489	-0.590402	-0.942846	0.883828	-0.482353	0.963397	0.838351	0.161066	-1.96542	0.281291	1.47537	0.652936	1.79109	0.0577401	0.25494	0.612872	0.127893	0.916365	-0.713912	-0.740151	1.21637	0.606834	1.30505	0.970649	1.67011	-0.57886	-0.467569	-0.680803	0.44574	-0.392754	0.837309	0.0855515	0.0147962	-0.388265	-1.25369	-0.541862	-2.28311	0.194995	-0.177831	0.151661	-1.08031	-0.0963762	0.512315	-0.631609	-1.0705	1.36609	0.130086	1.01462	1.01835	-1.34686	0.284748	0.427216	-0.208778	0.409365	0.243298	-0.513558	-0.322176	-0.294095	-0.505875	-0.0673652	-0.0378461	-0.201516	-0.533153	0.662172	0.425873	-0.677139	0.299761	0.290963	-0.275944	-0.862377	0.709247	1.04758	-0.051923	1.36092	-0.470968	0.0259906	-0.837838	0.061657	0.294408	-0.417641	-0.301643	-0.423334	-0.143389	0.178245	0.773575	0.0675633	-0.291467	0.416541	-0.0166411	0.544647	1.03427	0.70291	-0.132025	-0.631386	-1.28478	-0.229014	0.575184	0.901953	-0.841086	0.90161	-0.387938	0.075946	0.209186	-0.931122	-0.468202	1.14891	0.101979	-0.654859	-1.79858	-0.618962	0.233393	0.0609144	-0.432837	0.846966	0.0531056	-0.682316	-0.97994	0.264403	0.689647	0.950371	-1.20883	-1.18961	-0.589711	0.0300079	1.78128	1.04966	-0.1467	0.689867	0.112513	0.302354	-0.238142	0.222993	-0.720022	0.174797	-0.419473	-0.426606	-0.495031	-0.46658	-0.269958	-0.12753	0.465018	0.83576	0.56821	-0.0917782	0.323498	0.162954	-0.998473	1.12058	-0.134145	0.667624	0.456116	-0.387549	-1.12253	0.709706	-0.2304	-0.0833171	1.48281	0.0524342	-1.23556	-0.250785	0.288989	0.288819	-0.371038	1.27564	0.572466	0.236825	1.06683	-0.883476	-0.679787	-0.00459894	0.265912	0.656361	0.422637	0.872881	0.129214	-0.0709449	-0.536727	1.17933	0.300359	-0.243788	-0.0696976	-2.79147	0.310569	-0.22915	0.052637	0.578839	-1.22977	1.17508	-1.32505	0.738301	-0.669423	0.931011	0.0583812	0.294396	0.0362713	-0.877797	-0.676177	0.258482	-1.09914	1.3795	-0.541308	0.532543	-0.276185	-0.248354	-0.489493	-0.505917	-0.803973	-0.275557	0.611466	0.69594	-0.00334582	0.465624	0.937168	0.44112	0.371932	0.421383	-0.00617847	-0.395245	0.52087	1.31217	-0.167582	0.829487	0.0750986	0.996452	0.701236	0.711875	0.19414	-0.257104	-0.178043	-0.600589	0.862546	0.806172	-0.35151	1.5043	0.949134	0.3587	0.764978	-1.05141	0.189696	1.00629	0.578027	2.24344	1.12361	0.384352	0.128283	-1.38536	0.730982	0.221693	1.36364	-0.181343	-0.720773	0.548993	-0.713778	-0.0431563	0.188226	-0.373649	0.219117	1.11473	0.710941	-0.113482	0.599608	0.794836	-0.777346	0.24822	0.405166	0.76202	-1.15016	0.418904	-1.95072	1.43714	-0.497259	1.13705	0.142432	-0.339831	-0.939864	0.283035	0.518345	0.922588	-0.198406	1.53789	-1.49586	-1.66501	-0.479224	0.132541	-0.392015	0.739246	0.224099	0.717551	-1.12825	-0.898543	-0.40516	0.529967	-0.318732	0.662869	-0.692485	0.333489	-0.500596	-0.258439	-0.275986	0.271196	-0.140034	0.172391	0.407772	0.387823	-0.147792	-0.0269448	1.02499	0.735438	-0.0277731	-0.474176	1.29249	-0.0687965	0.455838	0.432815	-0.465841	0.112219	0.229737	-0.357337	0.70397	-0.522178	0.673885	-0.642109	1.00117	-0.830373	-0.27598	-0.278573	0.475032	-0.782981	0.542138	0.470929	0.228736	0.0432162	0.635269	0.0136248	-0.670381	-0.621802	-0.375705	-0.213842	1.02288	0.0428818	1.06305	-0.11589	1.12225	0.808329	0.794706	-0.657655	-1.24039	0.816368	0.59707	-0.416499	0.557409	-0.115677	0.78392	-0.275313	0.165128	-0.644845	0.0498132	-0.483605	-0.761073	-1.21575	-1.41329	0.435284	0.102858	0.509423	1.14847	-0.128153	0.382677	0.659316	0.919119	1.10679	0.397848	0.0165326	0.306297	1.09756	0.00654091	1.05952	-0.973059	-1.13233	0.31756	0.456002	-0.803171	-0.443442	0.567663	-0.99801	1.10709	-0.666971	-0.455599	-0.595829	0.85978	0.124485	-0.764476	0.386874	-0.85675	-0.457778	-0.181636	-0.115686	0.483975	-0.500123	0.534732	-0.597439	0.0925401	1.14535	1.19721	0.861229	-0.0748833	1.05499	1.0131	0.252287	-0.622457	0.353373	-0.430842	0.201662	-0.112172	0.372782	1.18754	0.159838	-0.129674	0.462414	1.34434	0.557155	0.998518	-0.17723	0.157088	0.370235	-0.527392	0.308838	-0.515136	0.243253	-0.0202816	2.10971	1.10635	0.619684	0.099753	2.25968	-0.812508	-0.530422	-0.164723	-0.311392	-1.02179	-0.437158	0.232105	0.88246	-0.155454	2.35873	-0.993046	0.432186	-0.465072	0.982742	-0.487443	0.521087	-0.187434	-0.437538	0.288647	-0.171278	0.654793	-1.99314	-1.12635	0.182478	-0.489035	0.432877	1.96588	1.10585	-0.421556	0.602544	-0.829876	0.00813684	0.793766	1.35945	0.699285	1.02651	0.0674374	-0.592432	-0.00337172	1.50976	-1.32373	0.0676538	1.07492	1.36828	-1.012	-0.0626367	0.919673	0.754022	1.07007	1.7072	0.663615	1.17527	0.190926	0.00334892	0.735746	0.388934	0.504319	0.226455	0.370851	1.7406	1.02782	-0.109016	-0.962298	-0.228627	-0.0076695	-0.449508	1.4248	0.692712	-0.377423	0.220098	-1.00437	1.09274	0.561934	-0.333496	-0.286967	-0.369842	1.34888	0.199101	1.16346	-0.886856	0.708481	0.411231	1.92751	0.234103	-0.586082	0.000988903	-0.812293	-0.110552	1.62816	-0.446325	0.686176	0.939159	-1.36475	-0.069253	1.76989	1.08296	0.268009	0.120059	-0.694408	0.128494	-0.139459	0.247696	1.78282	-0.189523	0.353159	-0.416939	0.622219	0.521095	1.63048	0.514513	0.856569	0.0313863	-0.315874	2.19531	1.33093	-1.02941	0.579008	1.29704	0.816684	-0.129584	0.518401	-0.150611	1.30781	0.720604	1.20569	0.153361	0.283208	0.605021	1.57099	0.31825	1.11681	-0.212776	1.50106	-0.218626	1.50414	0.499549	0.38093	-0.276785	-0.853683	1.19085	-0.939718	0.724818	-0.00625488	-0.25394	1.0436	-0.286101	-0.142142	-0.252069	1.15815	-0.17928	-0.634324	0.731943	0.612947	0.484605	0.652627	0.543956	0.935628	-0.631332	-1.22939	1.18445	0.545679	-0.0726184	-0.132046	0.365799	0.986515	0.143328	-0.228206	0.296925	0.3525	1.70244	1.14134	0.467406	0.463859	-0.292678	-0.0145943	0.479579	0.296575	-0.281705	0.215155	0.6503	-1.08542	0.191765	1.10475	0.0134722	0.9969	0.865981	0.327727	-1.70158	0.266376	-0.125711	2.34984	0.273188	1.758	-0.644868	-0.117243	-0.259654	0.497396	1.00061	0.790139	-0.44454	1.66851	-0.649787	0.522025	-0.39472	-0.241714	-0.62713	1.96256	-0.793331	0.185573	-0.384845	-1.32925	-0.486351	-0.98661	0.335751	-0.389861	0.218445	-0.619872	0.0612909	0.975541	1.3642	-0.655333	-0.467966	-0.832345	1.20587	-0.347877	1.65591	-1.09754	0.240643	-0.881375	-0.114743	0.254301	0.0527666	-0.465262	-0.806134	-0.127724	-0.180506	-1.14331	0.50725	0.297398	-0.547486	-0.281139	0.112772	0.41973	0.333353	-0.0871098	0.0516441	0.0192188	0.0952877	0.399174	0.113442	-0.946248	-0.111116	-0.806835	0.0514006	1.17526	-0.888045	0.554813	-0.438818	1.12463	-0.221353	0.99494	-0.402473	0.41618	0.0947242	-1.37597	-0.858746	0.828224	0.400873	-0.39509	1.03279	0.358667	-0.556192	-1.16611	-0.927206	-2.23533	0.569452	0.382997	0.230711	1.3135	-1.06946	-0.171997	-0.356728	-0.322498	1.15367	0.214475	0.497231	-0.693977	0.458785	0.200412	-0.710576	-1.20174	-0.240271	-0.423083	-0.663761	0.33948	0.541099	0.0193877	-0.817986	-0.606897	-0.720064	-0.372852	-0.721571	0.382605	-0.926246	0.305896	-0.998198	1.02528	-0.171958	0.045306	0.601553	0.129925	1.35128	0.0513351	0.750453	0.571259	0.742241	0.179825	0.180034	2.04599	-0.679057	-0.858561	-0.00872232	-0.886757	-0.0338244	-0.155594	-0.380001	-0.127008	-0.699243	0.0309528	1.80203	0.147888	-0.764456	0.225219	-0.765301	-0.624253	-0.637027	0.350261	-0.784336	0.406908	0.462047	-1.47499	-0.699809	-0.391457	-0.557375	-1.18517	0.315355	0.570157	-0.175715	1.21737	0.0318297	-0.790082	1.98597	-0.250558	0.67104	1.23903	0.197112	-1.56499	-0.642322	-0.0769131	-0.294363	0.650801	0.846199	-0.723	0.496331	-0.744588	-0.66067	0.75768	0.834818	-0.0205414	0.0140814	-0.463262	0.868383	-0.377606	-0.0588876	-0.0482151	0.692295	0.0384058	-0.0422081	0.308757	0.496369	-0.498286	-0.214161	-1.08259	-0.964488	0.190598	-0.00660894	0.233261	-1.06057	-0.176197	-0.151488	-0.0209478	-0.656493	-1.00028	0.847909	0.216553	0.187928	-0.33085	1.27571	-0.413897	1.80266	0.102517	-0.481074	1.15341	0.380224	-0.0235968	-0.672844	0.131124	-0.799297	0.574151	0.353154	0.0650632	-0.517185	0.515127	0.320875	0.908869	-0.546941	0.37048	-0.0358032	-0.254162	-0.499456	1.42598	-0.540534	-1.83013	0.445861	1.05794	-0.439331	0.812204	-0.44899	0.205759	-0.347493	0.307739	0.506946	0.247263	-0.505986	0.460234	-0.0686679	1.13053	-0.14013	1.04245	-1.01259	-0.00815611	0.36475	0.748769	0.511079	-1.08792	0.310424	-0.0366198	-0.42104	0.352176	0.0491216	0.657377	0.896407	-0.369304	0.171677	-0.155175	0.0595459	-0.519294	-1.06227	-0.505945	0.978109	0.439611	0.816412	-0.801164	0.710186	0.786236	0.92197	0.0141146	0.123979	-0.594109	0.323619	0.125283	-0.985502	-0.379838	0.000920191	0.664678	0.864047	1.13775	-0.824989	1.06033	0.396472	0.331248	1.78375	-0.704809	0.519177	-0.184793	-0.915123	0.929411	-2.68713	0.574723	-0.787119	-0.614773	0.263685	-0.553222	-0.570435	-0.518609	0.788247	1.25098	0.359527	1.07188	0.748643	-0.386908	-1.47088	-0.105149	1.32573	0.806306	-0.0797331	-0.176846	0.233278	-0.195191	0.427877	-0.0795438	0.753752	-0.99551	-0.18788	-1.19762	0.507572	-0.119265	0.335313	0.0334427	0.691253	0.512286	0.585052	-0.501604	-0.0220481	0.21309	0.877598	0.221315	-1.42963	1.09707	1.20562	-1.22635	0.14845	1.49444	0.287806	0.290356	-0.172671	0.883992	0.426481	-0.289265	0.389337	-0.688015	-1.21072	0.640151	-0.22287	-1.76393	-0.101251	0.90336	-0.876615	0.128897	-0.628273	-0.770265	0.577786	0.136914	0.200679	-1.26917	-0.457465	-0.386015	0.0794958	-0.243353	-0.697107	-0.472721	-0.199907	1.16389	0.365639	-0.723769	0.672326	0.08099	0.30498	0.513063	-0.230706	0.741904	-0.537697	-0.0249682	-0.545485	0.0875008	0.413505	-1.16258	-0.939924	-0.0196034	0.892191	-0.0392238	-0.218926	-1.06694	-1.29195	-1.01731	-0.190438	0.801386	-0.609943	-0.896149	0.717325	1.02007	0.689277	-0.05996	0.610669	-0.45153	-0.114279	-0.342773	-1.95373	1.39373	0.219349	0.188296	2.05386	0.218269	0.350308	0.221486	0.00385235	-0.310957	-0.735237	-0.492274	-1.05226	-1.87496	-2.25847	0.856981	-1.23021	1.03502	1.55268	-0.96915	-1.66633	0.83498	-0.702983	-1.44492	-1.00111	-1.65331	-0.354883	-1.23507	-0.605323	-0.401324	-0.601553	-0.680019	-0.476643	-1.02197	-0.648929	1.12415	1.14012	-0.399105	-0.22472	1.02014	-0.827691	-0.0821806	-1.3493	0.713146	-0.417724	0.155669	1.18286	0.743989	-0.198013	-1.05845	0.54626	-0.889448	0.666506	2.02284	0.65018	1.13914	-1.04085	-0.661346	-0.0801648	-0.879992	1.48933	0.335996	0.205518	0.0605507	-0.426892	0.00363955	1.7886	0.0222011	0.855602	0.130988	0.954472	-1.37616	-0.303036	-0.522649	0.318536	-0.481186	0.517376	0.0115249	0.119844	-0.0717599	0.90292	1.74005	-0.00769739	-0.405881	1.50639	0.212322	0.575425	0.362179	-0.0728502	0.664756	-0.0834803	0.83478	0.339156	-0.144624	-0.748686	0.999449	0.707509	1.25789	1.23934	1.30341	0.882361	0.435615	-1.02613	0.42971	-0.709392	-0.241731	0.292351	-0.50461	0.623534	0.684237	-1.56702	0.689334	0.736601	0.864245	0.731706	-1.12138	0.661698	-0.096565	0.113838	1.7705	-0.995604	2.28223	0.0560868	0.864533	0.482793	-0.452095	-1.52785	-0.347364	-0.530661	0.221915	-0.0554865	-0.0440438	0.504505	0.804452	-1.30653	-0.869347	-1.02608	-1.13491	-0.620996	0.457384	-0.980658	0.0402761	0.15305	0.682823	0.772824	-0.162656	-0.689148	0.274199	0.103725	0.309024	0.617957	-1.75041	-0.185069	-1.63181	1.50132	1.1747	0.103595	-0.410336	-0.543245	0.897162	-0.348169	-0.805841	-0.150192	-0.244228	2.15331	1.16193	-0.16965	0.992238	-0.350292	-0.0156822	0.705483	-0.357022	-0.821771	0.423885	1.44048	-0.658334	1.06042	-0.155828	0.399198	0.321379	-0.324001	0.564913	0.820244	-0.0185276	-0.320791	0.215127	0.568305	0.786892	0.617322	0.487449	-1.40654	1.26722	-0.440608	-0.290442	-0.572268	0.0167413	-1.02012	-0.782226	-1.34845	-0.083801	0.138607	0.383835	-0.53394	0.500362	0.626914	-0.0511908	0.208165	0.180569	-0.368654	-0.30149	-0.722469	0.869886	1.38261	0.564349	0.155072	0.0798292	0.455444	-0.661483	-0.390892	-0.275381	-0.485163	0.405183	0.512358	0.109444	-0.193571	-0.903846	1.03684	1.11336	0.573826	1.81744	-0.692471	-0.297569	0.982244	-0.0568316	0.840824	0.735078	0.522106	1.08058	1.05182	0.5651	-0.143108	-0.925489	-1.59492	-0.357207	-0.977098	-1.82727	-0.80645	-0.0439525	-0.057049	-0.711379	0.157014	-0.402111	-0.271608	-0.666707	-0.111629	-0.361908	0.478778	1.30392	-0.251002	-0.184428	-0.0178976	-0.778369	0.328703	1.04344	1.09221	-0.223179	0.0244807	0.101268	-0.939634	-0.570729	-0.790454	-0.124084	-1.92362	-0.910012	0.223347	-0.937626	-0.816645	-0.415832	-1.2904	-0.924564	-1.07258	0.00112367	-0.679623	-0.57059	-0.674222	-0.522471	0.131911	0.611875	-0.312765	-0.250489	-0.581895	-1.34248	0.240219	1.02206	0.727182	-0.348998	-1.13668	0.877963	0.464415	-0.962244	-0.822552	-0.576463	-0.161892	0.177862	-0.120584	-1.75596	-0.384367	-0.273845	-1.3576	-0.179458	0.917236	0.491459	-0.846145	-1.2251	-0.772582	-0.536831	-0.333162	0.796641	0.17849	0.988162	-0.258169	-0.324272	0.937556	-1.46918	0.581278	0.287223	-1.26756	-1.75028	0.0492248	-0.537215	-0.41704	-0.339015	-1.44996	0.863097	0.347445	-0.251576	0.893853	-0.202576	1.37345	0.556675	-0.162081	0.667202	0.0586458	-0.741498	-0.128218	-0.712271	0.140006	0.624795	0.868621	0.980445	-0.0832334	-0.399158	-0.603499	-0.038207	-0.0213117	-0.0947125	-0.0434213	0.0762179	-0.314644	-0.228586	0.507757	-0.257951	0.806459	-1.21575	0.558999	-0.138223	0.694206	-0.520038	-0.410986	-0.502973	-1.47971	1.24325	-1.23223	-0.620083	-1.03789	-0.0490404	-1.3374	0.33989	0.442954	-0.722324	0.410904	0.193734	1.38717	1.13857	-0.263435	0.467053	0.586905	-0.146755	-0.191326	0.945917	-0.14648	-0.459635	-0.741162	0.304556	0.787402	0.566692	-0.0443821	0.0804943	0.302894	-0.187652	0.485136	-0.837221	-0.476509	0.0305678	-0.810522	-0.408266	2.31313	0.854893	0.0274094	1.11801	-1.38001	0.894704	-0.829118	-0.121642	-0.254746	-0.570145	1.63255	0.160756	0.465132	0.505251	-0.626227	-0.592817	-1.49138	-0.822407	-1.22963	-1.47868	0.422264	0.207193	-1.35069	-0.101246	-0.27158	1.22502	-1.16785	0.543616	0.213894	0.617145	-0.569187	0.615766	-0.271709	-0.885376	-0.440749	-0.533475	-0.781199	0.0399955	-0.983166	0.144561	0.0687432	-0.0946291	0.521874	0.968849	0.607316	0.882993	-0.961425	0.772455	1.36156	1.50835	-0.294504	0.746857	1.03396	0.331527	1.93487	-0.6258	-0.733596	0.674651	1.74824	1.43187	-0.55982	1.53778	0.333431	1.03858	0.419389	-0.777617	-1.40047	0.222117	0.0689352	0.538439	0.211832	-1.79641	0.220632	0.776724	-0.820464	0.250202	1.13017	-0.634279	-0.0209314	-0.20534	0.105769	1.76133	-0.979513	0.808286	-0.512546	-0.19424	0.622307	-0.378371	0.75737	0.477052	0.622304	-0.245	-0.0127263	-0.621136	0.360733	0.501391	-1.20744	-0.217827	-0.114465	-0.350699	-1.06711	1.77874	-0.777729	0.351855	-0.564132	0.0677625	1.73778	-0.22073	0.479528	-0.224819	0.780565	0.751892	-1.68071	-0.276945	1.31565	-0.255218	1.14321	-1.0725	-0.190255	-0.359497	0.325493	1.04439	-0.45242	2.04046	-1.3276	-0.907277	0.776382	2.01794	2.1459	0.61595	-0.191634	0.173106	0.0867783	-0.0243842	0.186464	-0.427462	-0.558489	1.80728	-0.191908	-0.642799	0.258145	0.3668	-1.02977	-0.201483	-0.430242	0.318443	-0.51785	1.16032	-0.666464	0.709693	-0.410762	-1.43071	-0.466328	0.500012	-0.696475	-0.0162624	-0.762975	0.527396	-0.613135	0.353374	1.63203	-0.872974	-0.073624	0.00445083	0.210628	1.53791	-0.87459	0.863164	0.208054	0.396862	0.595922	-0.296089	-1.15425	1.05078	0.444368	0.475257	1.50441	-0.327019	0.590125	0.593536	-0.342437	-0.541055	0.0495624	1.48759	0.675733	-0.275949	-1.39046	-0.236597	0.447219	1.08351	0.666792	1.11067	-0.338832	-0.642087	0.444853	0.615073	-0.512583	0.0353986	0.211263	0.918404	0.542204	1.0464	0.259443	-0.117937	0.208047	0.412903	0.237263	0.144489	1.51999	-0.843112	1.16378	-0.445104	-0.142696	-0.263437	-0.239915	0.567729	1.73594	0.777862	0.909717	-1.94172	0.601971	0.617918	-1.03229	0.799664	0.752226	-0.507673	-0.964558	0.891673	0.998914	0.810888	1.66789	0.767832	1.02301	-0.628487	-0.695233	-0.680408	0.221821	0.111083	-0.0962886	0.457087	0.396958	1.1537	0.999767	-0.562645	-0.192728	-0.619887	1.33674	0.451526	0.424362	-0.51431	-0.248973	1.44786	0.446521	-0.496527	0.165644	0.371968	-0.534117	-0.0889961	0.285566	0.70881	-0.444641	-0.234985	-0.414086	1.06971	-0.628571	0.644057	0.614737	-0.0187575	0.138333	-1.11777	-0.356475	-0.45392	0.00606976	-0.60948	0.510296	0.143506	0.391798	-0.431729	-0.371948	0.880067	0.165757	0.637038	-1.09115	1.19367	0.786135	-0.943156	-0.0260619	-0.807891	0.0018788	0.655536	-0.851275	0.655261	0.764895	-0.758341	-0.748702	1.55817	-1.3481	1.26536	1.15065	-0.538192	0.581059	0.0435285	0.904715	-0.0727146	0.794499	0.357477	0.384743	-0.207777	0.319622	0.0831531	0.968701	0.0426426	-0.0900743	-0.273381	-0.566075	-0.756466	0.828352	0.350106	-0.620915	-0.633911	-0.0308441	-0.0342232	-0.48977	-0.414159	0.461255	0.577052	-0.301856	0.653543	0.49064	-0.102329	-0.09069	-0.122986	-0.207475	0.211356	0.803516	-0.495892	0.897292	0.736455	-0.106635	1.26171	-1.03354	-0.828241	-0.368962	-0.652064	0.540574	0.582031	0.521465	0.205729	-0.464399	-0.00406839	0.485836	-0.931561	0.262468	-1.1335	-0.621028	0.410902	0.00759129	-0.619253	-0.591724	1.44761	0.185998	-0.100502	0.554871	-0.856193	0.189805	1.30031	1.40823	-0.0497008	0.170497	0.254604	-0.0997139	-0.948204	-0.332297	-0.526186	-0.521631	-0.163785	-0.314617	-1.15239	-0.40778	-0.0128395	-1.10614	-1.08422	0.723224	0.226178	0.314856	-0.918383	-0.648707	0.870409	-0.520244	0.22903	-0.228728	-0.91957	-0.798899	-0.306002	-0.555882	-0.644082	-0.606907	1.57837	-0.180126	0.0669625	-1.07985	-0.624767	0.0700943	1.49804	-0.105645	0.721974	0.110202	0.800351	1.03284	0.499565	-0.148739	-0.775101	-0.0625653	0.692673	1.03026	-0.0894352	-0.162433	1.02894	-0.693096	-0.962787	0.340977	0.538913	-0.798668	0.0585212	-0.940652	-0.14021	-0.864777	1.03846	1.33002	-0.149805	-0.00874408	-1.50705	-0.916727	0.0486705	-0.036436	0.842135	-0.115388	-0.523022	-0.31325	0.586627	0.076275	-0.211542	1.54173	0.000237189	0.54959	0.793985	-0.0144487	0.712941	-0.199006	-0.0288971	-0.798763	-1.18676	0.629738	0.780654	-1.61168	0.418284	0.933688	-0.707922	-0.547733	-0.995584	-0.622713	0.273599	0.350179	1.21603	-0.544509	0.165544	1.15045	0.00652822	-0.459848	-0.772989	-1.17486	-0.44393	-0.169156	-1.25103	0.504059	-0.133432	-0.332252	-0.516284	-0.495043	1.34695	-0.578856	-0.0199323	-0.386684	0.587391	-0.0743576	0.061485	0.389651	1.09584	0.473749	-1.12049	-0.948353	-1.40514	-0.689719	0.315319	-0.251737	-0.374123	-0.873622	0.908154	-0.353354	0.123191	-0.949275	0.180967	-0.0498391	0.850453	-0.339582	-0.370034	-1.2741	0.555277	0.686456	-0.838743	-0.153786	0.401032	-0.619972	0.218892	1.21741	-0.160743	-0.705511	-1.097	0.197718	-0.904791	0.86225	-1.5286	0.608376	-0.367193	-0.0891444	-0.566481	-0.277743	-0.414727	-0.366426	-1.3429	-0.982203	0.566037	0.083723	0.835939	0.121994	1.26528	0.21321	0.525161	1.02066	-0.253041	0.184594	0.011612	0.148266	0.838757	1.12641	0.99169	0.652807	0.90131	0.555879	-0.48968	-0.358653	0.158823	-0.43793	-0.145617	-0.184646	0.369374	-1.36312	-0.77371	0.398093	-1.17981	0.864542	-0.928389	1.33355	-1.21308	0.337359	-0.903027	0.930893	1.08195	0.766466	-0.54061	0.197827	0.0254888	-0.064289	-0.58729	0.0074504	-0.732038	-0.415085	1.07617	0.0049479	-1.27182	-0.140985	2.02174	0.396505	0.897212	-0.743418	-0.435157	-0.817083	0.525726	0.23057	0.205124	0.356223	-0.85286	1.71708	-1.19858	0.283241	-0.342584	0.663027	-0.49039	0.884184	0.846224	-0.326503	-0.153621	0.168985	-0.0726601	-1.00846	-0.14402	-0.272637	1.02066	0.484615	-0.172355	0.672067	-0.308657	-1.05494	0.151027	1.16396	1.49083	0.306212	-0.0306654	-0.684081	0.721171	-0.463671	-1.07861	-1.25995	-0.471258	-0.516368	0.787178	1.3302	-0.281348	1.58197	0.821591	-0.916234	0.335614	-1.23222	0.205742	-0.287348	-0.274608	1.1971	-0.526816	0.186274	0.584076	0.0731285	-0.484487	-0.960475	-0.541455	-0.00116505	0.725227	0.662765	-0.231987	-0.693765	1.9544	0.467118	-0.0111937	0.616456	0.260251	-0.286379	-0.642012	0.366326	-0.0265152	-0.85698	-0.834399	-1.28726	0.058058	0.507068	-0.0852375	-0.223071	-1.28687	0.281278	0.343179	0.555819	-0.595383	-0.10731	0.240175	-0.906395	0.914092	-0.63233	-0.736923	0.668431	-0.574445	-0.525756	-0.58492	0.430039	-0.391684	0.470505	-0.642661	-1.31319	-0.315433	0.132329	-0.391677	-0.528751	0.777753	1.09969	-1.42764	-0.339415	-0.576781	0.255729	0.765684	3.86372	0.473792	1.42125	0.132674	0.690208	0.732106	0.74848	-0.16099	-1.23357	-0.901317	0.789257	0.158372	-0.055702	0.566158	0.316611	0.454686	-0.210776	-0.229486	0.314938	-0.404273	0.761439	-0.292333	-0.26918	-1.21157	-0.213912	0.74592	-0.97441	-0.612241	-0.635925	-0.656683	-0.703878	-0.871131	-1.09396	-0.480591	0.167495	1.4158	0.108975	-0.617377	-0.328525	0.0150946	-0.271499	-0.867088	0.653034	0.191496	-0.577896	1.99307	-0.23935	-0.277473	0.0516186	0.491192	-0.0767166	-0.505402	1.71172	0.892077	-0.908131	0.325662	-0.0945679	-0.489344	0.385957	-1.29564	-0.98628	0.912219	0.776598	-1.10355	-0.186669	-0.377116	-0.262408	0.613538	-0.479962	-0.278271	-1.34868	-0.99632	-0.691039	0.408134	-0.370223	0.649981	0.859949	0.382491	-0.313159	-0.665551	-0.341377	-0.0141452	-0.391328	0.57909	-0.377514	0.284682	-0.308337	-0.230324	-0.926855	-1.00159	0.0126466	-0.456266	0.602644	-0.297904	0.756651	-0.530665	-0.192855	-0.485338	-0.173419	-0.720527	-1.12149	0.494732	0.0591958	-0.481305	-1.77954	-0.763998	-1.42565	-0.548031	0.534127	0.663454	0.927432	-0.675468	0.639238	1.33979	-0.743243	0.944141	0.659096	-0.850093	-0.446958	-0.701636	-0.747656	0.4672	-0.458128	-0.250673	2.05611	-0.79606	-0.529367	-0.512179	0.919534	0.0629924	0.114737	0.682023	-1.41837	0.3238	0.387437	-1.50536	0.262874	-0.497089	-0.0326365	0.408514	-0.59743	0.608812	0.239563	-0.844577	1.06934	1.53187	-0.365775	2.33673	1.32416	-0.237833	1.0554	1.89509	-0.678731	0.454943	0.79844	0.741184	-0.0365761	0.454864	0.151274	0.0300432	0.928674	0.246284	0.322032	-0.550303	-0.581632	-0.624601	0.211326	0.748837	0.36659	0.308102	0.671195	0.413034	0.258355	-0.632129	1.57887	0.632781	-0.158978	0.442264	-0.471614	0.0640274	0.612785	-0.947308	-1.4679	0.806744	-0.802308	0.765842	0.854357	0.323423	-0.574765	0.09578	1.47449	1.35129	-0.543511	0.351569	0.673992	0.813082	-0.0571535	0.394082	-0.269942	-0.000270407	-0.765495	0.392719	0.437688	-0.00450213	-0.236327	0.735772	0.879635	-0.174863	-0.571984	0.602522	-1.09765	0.860984	-1.51709	-0.777963	0.361916	-1.20133	-0.609789	2.67419	0.112697	0.339996	1.38216	-0.41965	0.305706	1.36782	-1.24785	-0.742695	0.0644225	0.158625	-0.864911	0.0364778	1.224	0.469537	1.9106	0.652113	-0.647993	-0.218689	-0.501624	0.390676	-0.877164	0.463452	0.98213	1.76492	-0.466076	0.779125	1.51105	0.11669	-0.262178	-0.138688	0.352434	0.00290444	0.693421	-0.478031	-1.86883	-0.470351	-0.918754	0.761957	0.157707	-0.396488	2.05168	2.34568	0.139803	0.365929	-0.347536	0.21181	0.758428	-0.286347	-0.311096	-0.409568	0.316601	-0.598425	-0.0971978	0.317509	-1.12285	-0.169686	-0.577397	-0.956422	-0.366714	0.425179	-0.96943	0.0879129	1.13111	0.198437	-0.0511408	0.47758	-0.0108428	-0.837379	1.8504	0.000796351	0.325123	-1.34249	-1.00294	0.443277	-0.690597	0.394051	0.597646	-0.207801	-0.810454	0.103802	-0.690379	0.673688	1.09597	-0.785115	0.381614	0.0729196	0.522915	1.0248	1.11016	-0.268925	-0.38227	-0.480599	-0.758819	0.438515	-0.157367	-0.361949	-0.20787	-0.0168646	-1.01293	0.294195	0.0679314	0.660095	0.482201	-0.813148	1.51238	-0.42264	-0.122003	-1.355	-0.472217	1.76486	0.704476	1.14763	-2.26122	0.275851	-0.850981	-0.569795	-0.0522059	0.233146	-1.24462	0.668536	-0.489113	-0.433337	-0.388464	-1.24421	-0.716008	-0.340665	0.240012	-0.862411	-0.555044	-0.480115	-0.66203	-0.949919	-1.12857	-0.259927	-0.936871	1.20821	-0.229699	1.50798	0.783856	-0.0289518	0.849524	-1.04057	-0.860593	-0.766507	-1.04547	-0.405924	-1.21183	0.0244165	0.511899	-1.49653	-0.261179	0.952559	-1.7001	0.666695	0.0907809	-0.75552	-0.808233	-1.31296	-0.0510739	0.909146	-0.637491	-1.33465	-0.466748	0.30249	-0.485193	-0.680735	0.892991	0.0457361	-0.177085	0.208048	-1.14994	-0.273529	-0.506854	-0.332166	-0.659762	-0.81655	-0.272739	0.213428	0.0707243	0.366315	0.135	-1.20373	0.528963	0.717382	0.21065	1.08891	-0.384378	-0.185445	-1.0501	-1.44559	-0.698289	0.135428	1.42474	-1.29396	0.575431	0.992809	-0.649904	-0.351038	1.27674	-0.692134	0.265856	0.947814	0.133075	0.544357	-0.209229	0.821944	0.422355	0.870933	-0.944804	0.845445	1.01376	-0.356558	0.366366	0.0628788	-1.40716	-1.00978	-1.0577	-0.475318	-0.24624	-0.21068	0.363905	0.203038	-0.733922	0.0214121	2.27958	-1.27353	-0.967606	0.743375	0.523852	0.410567	0.583637	0.0934858	-0.717553	0.924537	0.63634	0.474065	-0.485217	0.13615	-1.19399	-1.24349	0.61392	-0.435635	-1.18098	0.199053	-0.0492699	0.871755	-0.156933	0.661095	-0.854593	-0.681811	1.1161	1.50604	-1.10023	0.0708547	1.51545	-0.118233	1.52159	0.612305	-0.635803	0.768379	0.92141	0.134464	0.503623	-0.963187	0.270428	-1.30871	0.167673	1.20772	-0.857712	-0.986802	-0.6269	0.188651	0.915332	0.23226	0.577618	-0.140308	-0.279927	0.190176	-0.634358	1.1957	-0.867512	-0.698624	0.0995833	1.31281	0.111332	-0.0920753	-0.613323	0.587079	0.599991	1.15829	-0.650412	-0.359252	-0.509594	-0.475815	-0.924792	-1.2452	-1.08634	0.290689	-0.179338	-0.42181	-0.0266809	-0.412635	0.191411	0.0311509	-0.994962	-0.726902	-0.888889	-0.373601	-0.51281	0.627516	0.196021	0.882154	-0.0171256	0.627493	1.62624	0.375116	1.47887	-0.395995	1.09988	-0.0837596	1.82383	0.131988	-1.05212	0.646798	0.110572	0.635638	0.375217	0.698785	-1.20084	0.870003	0.644194	-1.11886	-1.41269	0.0629868	-0.121681	1.6655	1.07096	0.569175	-0.705677	-1.09546	0.914486	0.869328	1.8552	2.83435	0.704605	0.580373	1.37697	-0.228484	-1.46654	0.828556	-0.742081	-0.252101	-0.193275	0.52752	-0.128215	-0.54228	1.07464	0.118648	1.24614	0.646423	0.300347	1.10317	-0.28776	-1.13766	2.21555	-1.25302	0.739879	0.244785	-1.21624	0.807344	-0.349986	0.542393	0.630584	-0.215628	-0.272305	0.709842	0.717867	0.737037	0.285479	1.47547	1.36065	-0.382963	-1.07197	-0.463484	0.391578	0.490712	-1.38045	0.46169	0.81946	-1.42804	-1.02835	1.18432	1.12167	1.10871	-0.940456	-0.594289	-0.519335	-0.227809	0.229979	0.331726	0.132344	-0.700391	1.87845	0.465303	0.170126	0.121402	1.85023	0.2897	0.0693853	-0.210908	0.458598	0.629381	0.613253	0.948917	-0.551058	1.16848	-0.157813	0.933879	1.15902	-0.541404	-0.279881	-0.338949	0.711788	-0.000163423	0.576206	-0.441835	-0.707021	0.442782	0.668307	0.150955	-0.488758	0.0798673	-0.881874	0.260697	-0.344396	-1.11376	1.08827	-0.750454	0.744899	-0.671124	0.877142	0.18427	0.368065	-0.0429113	1.27477	-1.05039	0.227833	0.543815	-0.136031	0.374014	0.139639	-0.313466	-0.389963	-0.814284	-0.184602	-0.54521	0.920933	-0.106983	-1.09602	0.454572	-1.15847	-0.923386	-0.5455	-0.842602	-1.2024	-0.159219	-1.43286	-0.64367	0.217526	-0.0227718	-0.287649	-0.0735233	-0.886302	1.34673	0.659804	-0.684815	0.495813	0.730459	-0.229411	0.356724	0.732463	1.14324	-0.548431	-0.23948	0.341793	-0.136731	-0.0519888	1.1253	-1.14376	-0.726735	-0.116691	-0.105332	0.596277	0.648	-0.990649	-0.924797	0.0767634	0.496174	0.140002	-0.119028	0.390358	-0.799699	0.23237	-0.0076516	-0.695544	0.499153	0.825728	0.28149	0.0500384	-0.885045	0.362833	-0.4513	0.36935	1.37035	0.0242701	-1.11702	-0.104842	-0.514107	-0.445072	0.881302
TCGA-AC-A2FG-01	0.471311	0.955449	0.243351	0.365693	-1.21431	1.06038	-0.0301343	-0.0172688	-0.558485	0.283537	0.485636	1.06254	1.04	0.190939	1.16423	0.998607	0.669732	-0.658868	0.824996	0.0166845	1.13417	0.132693	0.157375	-0.32176	0.292253	0.096834	1.23592	-0.539939	-0.494664	1.571	-0.187438	-1.03658	-0.00948379	0.426874	0.604837	0.918661	-0.0272429	0.436282	-0.442389	-0.173578	1.15054	0.405691	1.00736	0.335651	0.279104	0.36979	0.401257	1.24432	-0.305795	0.0537895	-0.282741	0.377142	0.538036	0.234479	-0.215261	0.978549	-1.1688	-0.459204	0.544757	-0.206443	-0.321768	-0.229885	-1.24359	0.213721	0.248464	0.310199	-0.101487	0.357681	1.43141	-1.29067	-0.0714711	0.624565	0.76024	0.697102	0.142034	0.199645	0.671932	-0.145749	-0.390581	1.24799	0.411869	1.23726	0.966175	0.790694	-0.402108	1.01402	-0.873061	0.318204	1.0643	0.366157	0.118113	0.317007	0.515964	0.317452	-0.0750055	1.43788	-0.0494204	0.0670795	0.850776	0.424648	1.14664	0.0261251	0.217775	-0.813577	0.855867	1.12478	-1.00024	0.0720093	0.296188	1.07956	-0.442441	0.131372	-0.481394	1.25223	-0.0731095	0.0979017	0.230589	0.0442474	0.561881	0.959041	0.261624	0.0560446	0.309462	0.00461414	0.168745	0.502715	-1.51217	-0.943908	0.335825	-0.760771	0.398834	0.684155	-0.486725	0.274137	-0.933504	0.405147	1.36744	0.930005	0.1937	0.871362	0.766265	-0.642018	0.54923	-0.259426	0.174085	0.812368	-0.577355	-0.380461	-0.297091	0.55053	0.348735	0.744083	0.201165	-0.554238	0.629074	-0.806876	1.13795	-0.14283	1.08302	0.92804	0.834439	-0.185673	-0.560384	1.33828	-0.366273	1.23586	-0.680489	0.449777	-0.164082	0.884599	-0.213733	-0.568356	1.33933	0.733627	-0.108944	-0.297565	-0.385305	0.765081	0.650521	0.155529	0.486301	-0.626422	-0.955653	-0.189038	0.81058	0.843089	-0.335116	0.978983	1.18293	-1.59932	-0.346529	-0.444392	0.245205	-0.587598	-0.977764	0.554559	0.391903	-0.0248147	-0.776138	-0.720216	-0.994606	-0.358456	-0.781079	0.303562	-0.202673	0.1425	-0.754459	0.482612	-0.231436	-0.16238	-0.545364	-0.072655	-0.343977	-0.545659	-0.26273	0.140824	-0.610267	-0.804826	-0.305256	0.643034	-0.145405	0.3623	-0.855242	-1.17768	-0.200188	1.20496	-0.891418	-0.226775	0.435041	-0.0682817	-1.16317	-0.888735	-0.0491139	1.28806	-0.452013	0.46634	-0.50132	0.775789	-0.429017	0.470888	-0.266388	0.23192	1.49772	0.724428	1.27028	-0.64579	0.226652	-0.771534	-1.14387	-0.619779	0.662874	-0.181901	1.40894	-1.40295	-0.342884	-0.924739	-0.151642	-0.588346	1.03208	1.92374	-0.457653	-0.55134	-0.255608	-0.0644248	-0.344118	-0.847069	0.42603	0.629726	-0.899979	-0.662962	0.882621	-0.0438146	0.600507	1.08868	-0.422099	-0.442781	-1.47501	-0.986417	-0.268396	0.724099	0.421724	-0.398689	-0.868366	-0.86461	0.525978	0.396462	-0.990687	0.515055	1.27328	1.93211	0.535587	1.4528	-0.309412	-0.271341	0.598123	0.513133	0.143723	0.722621	0.0018746	2.45751	0.209376	0.271242	1.73999	-0.0536066	-0.514526	0.133907	0.22184	-0.872754	-0.554881	-0.306478	0.488203	-0.88817	-0.798959	-0.293999	-0.103214	-0.514241	-0.358051	0.201961	0.482231	-0.549219	1.03117	-0.841628	-0.345911	0.0557717	0.410041	-0.830249	-1.89686	0.185507	0.509949	1.21674	1.33881	-0.865395	0.688077	1.02077	0.291675	-0.785892	-0.0667241	-0.39673	0.202372	-1.51354	1.07841	-0.607521	-0.868675	-1.88489	0.288148	0.253695	-0.000872313	-1.23668	0.543283	0.674676	-1.89837	-1.15434	0.311171	-0.447286	0.00541593	0.154147	-0.161115	-0.17735	-1.0163	-0.515367	0.86148	0.984896	-0.394831	1.00628	-0.77581	-0.416238	2.4001	1.20359	0.339587	-0.636173	-0.334288	0.748635	0.180566	-0.897378	-1.80033	-0.66461	0.235978	0.25519	-0.814518	-0.725495	-0.430149	-1.67092	0.429547	-0.33627	-0.447738	-0.973876	-1.65484	0.610656	-1.4654	-0.027019	-0.0560788	-0.593742	-1.25592	0.505291	0.654343	-0.486397	-0.715213	-0.528014	-0.542758	-0.76756	-1.30919	-0.748147	-0.33799	-0.128873	0.218632	0.208194	-0.271713	-0.0753278	1.5799	0.997919	-0.0158929	-0.629114	0.124133	-0.839017	-0.199201	-1.93851	0.246106	-1.35562	1.17143	-0.296526	-1.19007	1.30533	-0.380438	-0.651362	-0.555387	1.35838	-1.21517	0.0645075	1.2704	0.599371	0.00927094	-1.40168	0.543067	0.511692	-0.254922	1.03363	0.891543	0.281063	-0.134694	-0.523877	1.02543	-0.144263	1.30952	0.510879	-1.01907	0.447065	-0.540741	-0.318911	-0.874424	-0.324878	-1.27518	-0.902551	0.76965	-0.441183	0.564282	-0.487369	0.834969	-1.12712	0.808761	-0.0455879	-0.798077	-0.848635	-0.333636	-0.568598	-1.18331	-0.0838115	0.809323	0.0105743	2.21619	0.225487	0.607511	-0.0826443	-0.768848	-0.500087	-0.269946	-0.164636	-1.02297	-0.789077	0.2051	-0.868701	-0.628511	-0.862382	-0.492496	-0.286463	0.273136	-0.317291	0.0330827	1.38457	-0.0122343	-0.767488	-1.99198	-0.170719	-0.184312	0.531409	0.304106	0.299525	1.39186	-0.545035	0.536824	0.373314	-0.891913	0.281468	1.05141	-0.461569	-0.394369	-0.621697	-0.371321	-0.654539	-0.138382	0.17774	-0.371254	0.340897	-0.241503	0.643439	-1.35026	0.91129	0.100399	0.48931	0.332061	1.09013	-0.316136	-0.423578	0.150295	-0.853859	0.617531	0.0503263	-0.346712	-0.335747	0.427822	-1.16493	0.374757	0.594757	0.825948	0.553213	1.1327	0.713898	0.356084	1.25522	0.62291	-0.40019	-0.595604	-1.14326	-0.251536	-0.026163	0.101847	-0.964266	-1.20996	0.247703	-0.214277	-0.0973334	-0.178884	0.69221	0.30346	0.455656	-0.867855	-0.720665	-0.418931	-1.53172	-0.426202	-1.00501	1.41399	0.197262	-0.483238	-0.85233	0.579726	0.65151	-1.26196	-0.39852	-0.506208	-0.325655	-0.813844	-0.0375861	0.794724	0.666213	0.362858	-1.41213	-0.288747	-1.04762	1.41	0.85773	0.204066	-1.37597	-1.28071	0.929152	0.0665819	-0.524908	0.156205	-0.442486	-0.382407	-0.712191	-1.09983	-1.05319	0.194891	1.16655	-0.40889	-0.210166	-0.845144	-0.381545	-0.78897	-0.340053	1.49516	0.418321	0.0352578	0.259878	-0.185612	0.564439	0.711542	1.4434	0.63103	0.498677	-0.213296	-0.316411	0.740216	-0.456042	0.491937	-0.0618232	0.806236	0.741366	-0.764179	0.491261	0.686766	-0.414289	-0.119485	-0.304249	-1.06332	-0.453012	-0.0600103	-1.52615	0.320288	-0.241577	0.781798	-0.376428	-0.0635197	1.06619	0.725508	0.658472	1.11357	-0.014299	0.312463	-0.170066	0.340668	1.41419	0.484567	-0.0476711	-0.419327	1.48027	-0.309197	0.220465	-1.16733	0.789159	0.292775	0.950076	0.95302	0.645865	0.970622	1.06087	0.326307	-0.0408918	-0.322678	-0.657855	0.053657	-1.26995	0.779033	-0.994904	0.82213	-0.235042	0.207932	-0.281254	1.79917	-0.398184	-0.598687	0.129133	-0.065438	-0.760488	0.130187	-0.905614	-0.343617	0.110089	1.29748	-0.244324	0.842524	0.308522	-0.681991	-0.498093	-0.709446	0.682574	-0.505323	-0.758466	-0.681121	-0.93567	-1.07176	-0.754804	0.377697	0.848243	0.379126	0.564747	1.14325	0.543228	-0.0334617	1.61852	-0.598325	-0.293214	-0.516201	0.14068	1.05266	1.22549	1.45743	1.75611	0.633758	0.939059	0.363642	0.0468998	-0.455508	-0.174327	-0.777931	0.61697	0.184021	0.379463	0.772418	0.911598	0.786795	-0.018169	-0.385261	0.0101449	-1.2263	-0.499971	0.607411	0.71386	1.08627	-0.186483	-1.06381	0.447902	-0.276371	-0.498279	0.697375	0.0752134	0.252697	-0.409965	0.50998	0.268762	0.33759	-1.34657	1.99846	1.26601	0.618808	0.117979	0.000426878	0.0359306	0.391005	1.42854	0.0122012	-0.161633	-0.310042	-0.421542	0.393715	-0.0822465	-0.168372	-0.529007	0.99273	0.499085	-0.232508	0.227008	0.576408	0.627679	0.962606	0.413764	0.522497	-0.356151	0.265716	0.508673	0.807839	0.109196	0.746213	0.0538257	-0.38985	0.127124	-0.935376	0.641793	0.847498	1.09057	0.500118	1.26336	1.01472	-0.108754	-0.426543	-1.22155	0.730084	-0.341263	0.232862	0.808415	-0.262103	-1.58842	-1.32099	-0.111041	-0.342826	-0.566069	0.899325	-0.459646	-0.697102	-0.665705	0.672133	0.132211	-0.661873	-0.961464	1.09544	-0.543757	0.734791	0.336965	0.907697	-0.450033	0.116899	-0.864679	0.944629	0.364124	0.772704	-0.669836	0.241341	-1.7237	-0.419016	0.869643	-0.515981	-0.437834	0.636331	0.646954	0.159981	-0.270276	1.14311	-0.115347	0.267681	-0.496288	-0.605885	-0.791393	0.353996	0.250805	-0.68706	0.180718	-0.445427	-0.980284	0.716575	0.935809	0.475118	0.658908	0.604984	0.190865	-0.502521	-0.284279	0.566444	1.06543	-0.165337	0.502517	-0.866534	1.36334	0.61683	-0.479909	1.62266	0.0569454	0.842517	-1.47111	0.0153242	1.28507	-0.17867	0.507133	0.273622	-0.410445	0.0921228	0.790484	0.45904	-0.485279	-0.253986	1.24496	-0.523842	0.243417	-0.105205	0.985806	0.0984957	1.08119	-0.523118	-0.117039	1.39309	-1.27174	0.296553	-0.164414	-0.925124	0.516384	0.907199	-0.7584	-0.281595	1.12562	0.327278	0.567407	0.427946	0.14906	-0.592591	0.0126084	1.09467	0.348756	1.02293	0.408444	-0.323833	0.518012	0.392616	0.175895	-0.581343	0.0187325	0.417207	0.110292	-0.152635	0.547625	0.503206	-0.547974	-0.285934	-0.409907	-0.53526	0.369095	0.221753	-1.01416	1.14409	-1.42635	-0.312665	-0.278775	0.590207	0.774531	0.822864	1.10701	0.807901	0.737984	-0.0873683	0.162665	0.824623	-0.51619	-1.06165	0.182902	-0.868084	1.12054	-1.35714	0.151116	-0.804488	-0.0896074	0.270795	0.0642755	-0.478823	0.39854	0.104501	0.481683	0.139136	-0.259373	-0.653972	-0.662187	-0.0374463	-1.25146	-0.350373	1.26703	-0.285492	0.886553	0.488471	0.997352	0.092945	0.301877	-0.342652	-1.50457	0.740331	0.313141	0.780356	0.857059	0.288748	-1.17497	-0.00984263	-0.139472	-0.547195	-0.702791	-1.29304	0.0326539	0.470963	-1.07325	0.36509	0.476932	0.0749114	-0.0973548	0.421458	0.661502	1.7094	-0.585291	1.43041	0.563147	0.815931	-0.117396	-0.306213	0.564696	-0.371112	0.177063	-0.368903	-0.108526	-0.891162	-0.0879913	-0.13466	-0.301512	0.74687	0.53258	-0.351181	0.188026	-0.0386835	0.885519	0.635339	0.654765	-0.350795	-0.351137	0.231243	-0.798946	0.907559	1.15493	0.205619	1.12064	-0.0434714	0.49028	0.456721	-0.186484	0.556986	1.36457	-0.823165	0.235791	0.782519	0.471561	-0.183071	-0.506188	0.263616	0.997137	0.318251	0.783777	-0.346091	0.268277	0.874716	0.243743	0.857316	-0.211072	-1.38772	-0.211548	0.999298	0.928838	-0.656543	-0.326509	0.436662	0.329361	0.397057	0.00335204	1.11727	1.16344	-0.352643	0.246137	0.666451	0.527745	0.494962	-0.351206	1.11131	-0.497444	-0.450656	-0.228862	0.300845	-1.82502	0.536896	-0.166563	0.310497	0.6705	0.450499	-1.27655	-0.922843	0.891416	-1.09254	0.662489	-0.0898042	0.306055	0.998209	1.20854	0.809358	-0.255617	-0.397983	-0.83428	-1.61404	-0.657358	0.122524	0.00567032	-0.103458	0.0110715	-0.672872	-0.375655	-0.532719	-0.527195	-0.265945	0.0205122	0.358816	-0.091327	0.351751	1.2222	0.40611	0.87926	-1.02873	1.0434	-0.571338	-0.123117	0.101841	-0.00733429	-0.406213	0.491767	-0.681311	-0.676302	0.348946	-0.618297	-0.316554	-0.526617	-0.426947	0.415759	0.912054	0.00462867	-1.12326	0.642424	-0.387177	1.11369	-0.117488	0.422862	0.437992	0.861788	0.337395	-0.486921	1.9514	0.5664	-0.317707	0.302152	-0.38421	-0.543201	-0.210071	-0.0795798	0.810757	0.73403	-0.894896	1.00478	0.893916	0.77843	-0.530582	-0.204244	0.118027	-0.516799	0.189925	0.865779	-0.836847	0.701178	0.106601	1.08491	-0.416197	-0.615474	-0.402094	-1.65583	-1.04869	-1.00538	0.0440897	-0.465801	0.630717	-0.0244351	0.232899	-0.366093	0.396711	0.0183835	-0.144476	0.122901	-0.311524	1.07645	-1.15427	-0.263758	-0.241904	-0.42543	-0.478297	0.518815	0.0544889	1.09882	0.384095	0.416768	-0.075274	-1.56917	-0.307332	0.422205	-0.234409	0.661913	-0.867195	0.371242	0.0148128	-1.31384	-0.479102	0.446444	0.462188	0.124157	1.33276	-0.0659325	0.0114635	-0.680497	0.897863	1.21815	0.35132	0.336205	1.35441	0.474006	-0.49966	0.650108	1.22219	-0.510583	0.130229	-0.995514	0.186534	0.573742	0.42839	-0.263167	1.37142	-0.0284584	-0.295725	-1.31035	-0.339623	0.125198	1.53555	1.91504	0.896032	0.697971	-0.124999	0.536821	0.193056	-0.172959	0.291603	-1.48469	-2.4107	-0.120222	0.692093	1.20147	0.972771	-0.383731	1.04312	-0.0767095	1.21424	0.89559	0.308573	-0.63828	-0.756055	-0.666763	1.08188	-0.409705	1.27296	-0.179219	0.0910863	-0.318095	0.911454	-0.0642835	-0.887555	-0.528724	-0.181861	-0.648921	-0.970541	-0.420497	-0.301097	-0.292482	-1.33905	-0.335193	-0.278196	-0.142268	0.253613	0.492643	0.226164	0.530125	0.898607	0.391748	0.648771	-0.139634	0.704036	-1.4727	-0.880906	1.28583	0.75515	-1.30035	-0.252867	1.26089	0.931087	-0.903622	-1.45708	0.247534	-1.19901	-0.338989	-0.747895	0.997228	0.940197	-0.385537	-0.699273	0.55146	-0.295749	1.31256	-0.272239	0.139362	0.403294	-0.0956039	-0.807394	0.456903	0.2751	0.827827	-0.89363	-1.33936	0.759853	0.641401	-0.0837965	0.784366	-0.301687	0.187208	-0.344266	-0.313283	1.26941	0.156237	0.259245	-0.501592	0.501122	-0.229326	1.30472	1.04382	1.21557	-0.0105998	1.35185	1.74084	0.162147	0.0428547	-0.421888	-0.33918	0.285391	0.366299	-0.256395	-0.271467	-0.830218	-0.0917503	0.347061	-0.384376	-0.0312092	0.245357	-0.264034	1.11505	0.231189	0.870966	-0.868031	0.906235	0.935774	-0.170717	-1.41068	-0.657391	-1.60898	-0.536842	0.421964	-1.76528	-0.867276	-0.143107	0.616219	0.404805	-0.442719	-1.09282	0.551301	0.99833	0.0434464	0.327518	1.33452	-0.664392	0.302627	-0.488238	-0.313695	0.507619	0.353167	-0.711095	0.515128	-0.559794	0.259198	-0.432653	-0.386705	0.118455	-0.143075	0.68844	0.404752	0.8628	1.55506	0.845313	-0.490754	0.379347	-0.0151365	0.69307	0.303594	0.0644016	0.12144	-0.372834	-0.878824	-0.814006	-0.0933531	-0.601532	-0.467599	-0.379858	-0.0836114	-0.336872	-0.249538	-0.0590778	-2.04281	0.209826	-0.235683	0.155368	0.660023	1.65633	0.0564905	-0.736283	0.0493936	-0.390575	0.378606	-0.436902	-1.45305	-0.46061	0.0625981	-0.30534	0.464283	1.4712	-0.350318	1.37756	1.08127	0.448555	0.186712	-0.492956	-1.48686	-0.124878	0.0586704	0.497201	-0.673	1.98034	-0.704861	0.618767	-0.287775	-0.142626	0.94788	-0.847926	0.474673	0.213929	-0.94472	0.11905	0.97921	1.9166	-0.470052	-0.884699	-1.18769	-1.05698	1.14153	-0.0542633	0.228847	0.47222	0.892677	-0.118829	-1.32217	0.597984	0.212488	-0.562563	0.353615	-0.327399	-0.0639311	0.388499	-1.09673	0.0337169	-0.665395	0.074253	0.568921	-0.216823	-0.257045	-0.492272	0.154717	-1.13196	0.306805	-1.10607	-0.457364	-1.00341	0.580101	-1.3613	-1.55028	-0.80773	0.482857	0.0488225	1.41876	1.43961	0.170536	-0.797476	-1.94036	-0.0195214	0.490471	-0.406697	-0.645421	-0.0399176	1.22587	0.406149	0.900869	-0.355079	-0.603115	0.16671	-0.026746	-1.1103	-0.433657	-0.835826	-1.0398	-1.17163	0.661247	-0.511475	0.672	-0.502569	0.749679	-0.029487	0.55314	0.264533	0.89252	0.181836	-0.071353	0.891801	1.15115	0.802698	0.819522	0.198593	0.442211	-0.244287	0.322217	-0.638528	0.313867	0.742566	0.221965	0.168263	-0.385436	1.50025	-0.366402	-0.903456	-0.28076	0.82248	0.0729627	-0.418193	-0.466005	0.139404	0.665504	0.199625	0.615332	-0.554099	0.0975271	-0.68219	-0.393026	-0.22097	-0.029704	0.797975	0.46079	-0.240931	-1.3922	0.625774	-1.059	0.138903	-0.347958	-1.0846	-0.407592	-1.2164	0.0280726	-1.05877	-0.350591	-0.867887	1.50062	-1.86618	-0.454091	-0.116061	-0.379009	-1.02809	-0.968447	0.273833	-0.59874	-0.797007	1.03021	-0.490102	0.544826	-0.428138	0.348699	1.3498	-1.13425	0.774173	-0.542585	-0.338379	-0.338015	0.14482	0.135442	-0.300261	0.156952	0.596997	-0.442766	-0.392002	0.717981	-0.823418	-0.195845	0.686844	0.490798	-0.158693	-0.764201	-1.02945	-0.089673	0.937547	1.44387	-0.307618	-0.355882	0.450693	1.11512	1.76653	-0.575777	0.193749	0.473111	-0.165083	0.328005	-0.271753	0.288921	0.435763	-0.843075	2.46384	0.344779	-0.510674	-0.678978	0.0376957	0.783884	-0.821424	0.592114	0.265575	-0.124284	-0.357255	0.35229	1.31153	0.682851	1.12678	1.50289	-0.579995	0.780126	-1.35825	-1.50397	0.470442	-0.27715	-0.297582	-1.233	1.15072	-0.600237	0.109627	0.0446121	0.325064	-0.582276	-0.509032	1.14893	-0.112094	1.11493	0.404441	-0.871332	0.414718	-0.643308	1.47914	1.22429	0.602023	1.29856	-0.341557	-0.0130458	0.641493	-0.195641	0.314606	0.0623883	0.138468	0.0908503	-0.274238	1.23575	1.22213	-0.344215	-0.155379	0.0837733	0.653112	1.19815	-0.27468	-0.263518	1.44593	-0.290123	0.000247985	-1.13585	0.152312	-0.220522	-0.0328249	-0.167944	0.345053	0.164139	-0.595356	-0.0801414	0.730576	0.174391	0.376234	-1.03885	0.824669	-0.542597	0.424774	0.721905	0.801234	-0.797001	1.50704	1.68022	0.763002	-1.05857	0.641751	0.347688	1.10146	-0.286011	-0.220529	0.577905	0.487298	-1.64837	-0.794734	1.00129	-0.267576	0.689694	0.798952	-0.452375	-0.343147	-0.310613	-1.10174	1.15662	0.121801	0.331587	0.51801	-0.211186	0.0663002	0.396452	0.673367	0.220082	0.730668	-0.0996453	-0.331794	-0.259016	-0.32682	-0.960788	0.597786	0.661195	-0.847854	0.928903	0.417313	0.551644	-0.177338	-0.52306	0.709284	0.231275	0.0318578	-0.173134	-0.331517	0.706436	0.1884	-0.38036	0.358341	0.220774	0.811719	-0.97998	0.0594663	-0.0775458	1.14418	0.52214	-0.127565	-0.432616	-0.501648	-0.127341	0.0686672	-1.01934	0.67015	1.05807	0.668417	0.546036	0.338301	-1.02478	0.536503	-1.02661	0.712701	1.48123	-0.325366	0.0265673	-0.482422	0.236312	0.394404	-0.38213	0.0855801	0.305994	-0.530014	-0.603334	-0.711118	-0.0393243	-0.787534	-0.494856	-0.172348	1.67308	-0.82936	0.247202	0.19107	-0.204058	-0.182151	-0.504064	0.345352	0.591142	0.616928	-1.19672	-0.251695	1.02172	-0.23079	-0.324742	0.152419	0.683922	1.04808	0.912811	-0.952884	-0.472942	-0.604975	1.16976	-0.790124	1.32339	0.0267486	0.410737	-0.00395736	0.798238	1.3297	0.459795	1.00212	0.335192	-0.46957	-0.326227	0.207116	0.216593	-1.21552	0.805556	-1.68246	0.289163	0.948207	0.154731	0.13727	0.131583	0.634144	1.43183	0.319058	0.932694	0.956505	-0.436765	1.37027	-1.09912	-0.125648	0.827635	-0.33595	-1.46407	-1.69161	-0.590107	-0.637625	0.16325	-0.322371	0.249394	0.749278	0.0989085	0.437849	0.703116	-0.85192	-1.11582	0.650846	-0.156156	-0.235709	0.142979	-0.534482	-0.362941	1.35652	-0.0478071	-0.900344	-0.403079	0.464098	0.480323	0.0503909	0.409288	-0.776871	0.133515	0.600748	-0.866241	0.424776	1.21644	-0.326011	-0.328819	0.579204	0.325192	1.0355	-0.370239	-0.645328	0.255816	-0.155468	0.0499737	-0.307645	-1.27841	-0.808857	1.14785	-0.825993	1.44434	-1.78646	0.53003	0.156379	1.75916	-0.0305785	-0.572871	-0.117438	0.488171	-0.713339	-0.427296	-0.218706	0.0385897	1.88117	-0.223177	1.49601	-0.158217	-0.551259	-0.386251	-0.446546	-0.220827	0.657821	-0.488572	-1.00922	-0.231768	2.60156	-0.295984	-0.227179	2.22801	-0.0446656	0.282454	0.640438	-0.939096	0.730459	0.48348	-1.55208	-0.559778	-0.396473	-0.337872	0.113911	0.477172	0.134281	-0.745398	-0.406497	0.758419	0.0800428	-0.444067	0.238001	-0.24069	-0.480882	0.815447	0.444748	-0.568481	-0.57691	0.0540981	-0.407322	-0.908475	-0.260559	0.285488	-0.715989	-0.360145	0.708709	0.917615	-0.555242	-0.022145	-0.475436	-0.666797	-0.770265	-0.0469436	0.565243	0.917139	-0.0633852	1.8675	0.122663	-0.712541	-0.0911146	0.367728	0.244682	0.450832	0.924547	0.692642	0.285752	-0.732711	-0.071544	-0.172104	0.543404	1.82431	0.886101	-0.559182	-0.743607	-0.814584	-0.545748	0.0943595	-0.153167	-0.498405	0.763582	1.14964	0.676294	1.59181	-1.15196	-0.640462	0.161774	-0.669602	-0.0313225	0.253501	-1.15618	-0.735959	-0.517169	0.0312256	-0.392737	-0.502315	0.763009	-0.50973	0.558669	0.620749	-1.635	-0.324716	-0.215924	0.116043	-0.901821	0.556131	1.24495	-0.344784	-1.07262	-0.664523	0.726429	-0.841228	-0.161643	-0.38179	0.433102	1.32863	0.852594	0.609121	-0.28373	0.622948	-0.173597	0.633285	0.84627	1.32846	-0.480423	0.487417	-0.991888	-1.08991	-2.20795	0.726544	0.282611	0.924901	-0.42619	0.627859	0.21456	0.23947	0.474482	-0.406259	1.06782	-0.184299	-0.0258501	-0.129065	0.0256333	0.78362	-0.37089	0.20922	0.600998	2.04928	-0.514675	-0.751414	-0.262952	-0.967601	-0.127308	-0.0539661	0.437602	0.88586	0.610075	0.119869	-0.751168	-1.08683	-0.886813	0.440588	-0.00389811	-0.281724	0.0241441	1.64292	0.0146861	0.791172	-0.352528	-0.480005	-0.666208	0.991055	1.03678	0.093553	0.0601881	0.103216	0.222012	1.5333	0.461574	1.15113	0.34366	-0.0677595	1.11431	-0.341591	-1.1052	-0.128758	-0.184993	-0.493358	-0.568579	-0.985372	-0.828235	0.480041	-0.883543	-0.00154875	0.985469	0.298457	-0.860206	0.0224879	1.13928	-0.692657	0.78025	0.771407	1.84843	0.829496	-0.103932	0.0962376	0.2535	0.196601	1.36214	-0.141661	-0.372476	0.259	0.763882	-0.192671	1.35996	-0.41761	-0.112209	-1.04438	-1.08915	-0.955758	-0.947661	-0.725091	0.21711	-0.0263508	-0.76805	0.134238	1.25821	-0.555619	-0.108068	0.957779	0.444429	-0.575658	0.584475	0.815779	0.235225	0.300237	1.40998	0.152374	-0.568537	1.05959	-0.497401	1.12242	1.57276	0.595611	-0.189989	0.174042	-0.00116892	-0.181887	0.0839793	1.25476	-0.958107	-0.0847174	1.01222	-1.71045	0.766238	0.660185	1.49152	0.589362	-2.10349	-0.186694	0.144353	0.538788	-0.388863	0.62144	0.205735	0.23487	-0.341808	0.58509	-0.0856702	0.554405	-0.277945	-0.330341	0.207119	0.273868	-1.48795	-1.05258	-0.0566796	-0.613714	0.225004	2.64754	-0.676474	0.0618214	-0.316002	1.18066	-1.63625	0.990696	0.124911	0.899578	-0.546286	-1.27561	-0.262085	0.919114	-0.789279	0.131604	-0.620652	0.491687	0.0779193	0.0255637	-0.155614	0.692133	0.198874	-0.512217	0.0909156	-0.118529	-0.71758	-0.833788	0.655012	0.462557	-0.098683	-0.114172	0.0787147	-0.200385	0.899552	0.428144	0.377708	0.422235	-0.576213	-0.79032	-0.184721	-0.563378	-0.392261	0.351253	0.102267	0.732851	-0.103421	-0.238063	-0.692301	-0.745211	-1.08949	0.134675	-0.910044	0.44561	-0.111871	-0.353966	-0.467893	1.05872	-0.199935	0.274174	-1.02659	-1.26172	-1.10569	-0.47503	-0.5642	-0.106298	1.34712	0.436898	-1.09391	-0.781431	0.664217	-0.302606	0.242106	0.407789	0.423635	-0.0408868	0.427201	0.641243	-0.51595	-0.203105	0.874204	-1.34962	0.173951	1.12652	1.10954	0.328176	-1.03914	0.590547	-0.86823	-0.241961	1.12142	0.621337	0.587829	0.082367	0.242499	0.480626	0.856257	-0.734502	-0.198505	-0.217066	0.525838	1.38202	-0.66024	-0.258043	1.2857	0.0076557	0.726231	-0.120646	0.308954	-0.293308	-0.44907	-0.434657	-0.411607	0.665019	-0.933744	-0.300685	-0.739031	0.65896	0.110302	0.348121	-0.22335	0.644283	0.398262	-1.14062	-0.559857	-0.782253	0.549593	1.13786	0.566154	-0.12237	-0.571257	-0.0146101	0.289449	0.890531	0.957775	0.0402435	-0.15106	0.838858	-0.507821	0.637491	-0.596367	0.223003	1.16048	1.43508	1.09088	1.10857	0.202345	0.743661	-0.708928	0.0199656	0.493735	0.247597	-0.716815	-0.685791	-0.0469668	-1.93698	-0.865107	-1.03296	-1.20341	-0.985029	-0.677083	-1.35618	-0.303408	-0.818974	-0.708843	-0.477519	-0.969441	-0.14601	-0.53335	-0.501553	-0.198573	-0.688675	-0.575221	0.881214	-1.03542	-0.853417	0.860554	-1.26695	-0.287091	-1.29831	-1.24288	-0.24179	-0.276633	0.276521	-1.00017	-0.544799	0.0959675	-0.746278	-0.881023	-1.37036	-0.332071	-1.29781	0.411535	-0.473661	-0.757682	0.892726	0.578986	-0.123273	0.369405	0.754317	0.571913	0.198471	1.41837	-0.518292	-0.393707	0.748288	0.338816	-0.33182	0.736545	-0.0181001	1.17627	-0.384016	-0.566428	0.0691361	-0.522779	-0.570087	-0.422877	0.355586	-0.827452	-0.0772833	0.719133	-0.601662	2.24004	-0.431321	-0.202614	1.06432	-0.0584135	-0.282286	-0.376931	0.500764	-0.177327	-0.145355	-0.514756	0.00456664	-0.505971	0.215451	0.776569	0.291051	1.05231	-0.266979	-0.0445572	-0.177106	0.491608	0.890961	0.774274	0.393657	0.811408	-0.0762533	-0.690965	0.261712	0.66657	0.00805017	-0.117972	-0.504723	0.0639548	0.161993	-1.22232	0.0789263	1.94187	-0.63975	-0.31838	0.544773	-0.20764	-0.339794	-0.151144	-0.129242	-0.0438773	-0.178603	-0.698631	-0.676691	-0.0229662	0.240215	1.00695	-0.137199	-0.0627674	-0.739978	0.0834906	0.24295	1.17899	-0.105095	-0.529465	0.806985	0.196472	-0.902066	0.592057	0.190741	0.29332	-1.24555	-0.507202	-0.439996	0.404337	-0.702384	-0.831954	0.0932927	-1.08425	-0.571016	1.8724	-0.159258	-0.0794343	0.408242	0.376528	0.282638	0.775225	0.523022	-1.16284	-0.742779	0.743814	0.190221	-0.575906	-0.42611	1.21117	-0.910122	-0.978753	-0.750821	1.77716	0.402255	0.746583	0.849678	0.163699	0.45016	0.410481	0.305925	0.444998	-0.803515	0.222351	0.899182	0.275496	0.362008	0.645423	-0.97574	0.0689735	0.584203	1.20597	-0.330108	-0.0369332	-0.194028	-0.195299	1.30422	0.098609	-0.13579	-0.376578	0.394113	0.857787	0.0175608	-0.300371	0.183684	-0.52535	-0.0660683	0.288314	-0.440486	0.31337	0.32418	0.740408	-0.300503	-0.560673	-0.54227	1.76403	0.639888	-0.43927	-1.33529	-0.927276	-0.391881	-0.248843	0.89912	-0.138366	0.313813	-0.149316	1.0175	0.781803	-0.487155	0.282041	0.829245	1.67512	0.242814	0.387863	-0.609889	-0.11648	0.790992	-0.307868	0.00997232	-0.145856	-0.387285	-0.81606	-0.25363	-0.522793	0.252566	0.300983	0.608234	-0.464321	-0.528447	0.898459	-0.524815	0.788858	0.686076	-0.736495	0.516124	1.11734	0.297115	0.46937	-0.0394872	0.489142	0.85231	0.770065	1.07886	0.373109	0.655864	0.00327928	0.529407	0.0312796	0.110625	-0.261828	0.937338	0.405348	0.565744	0.404021	-0.0510144	0.721864	1.01029	0.168768	-0.0277307	0.4554	0.0108156	-0.28629	-0.173207	0.8127	0.224625	0.0788337	0.257447	1.01429	-0.160601	-0.215222	-0.634519	-0.329693	0.168253	0.832643	0.444196	0.680101	0.371454	-0.172033	0.20075	0.398207	-0.160206	1.02204	-0.670647	-0.0566588	-0.675749	-1.02416	0.860142	-0.837261	-0.35639	-0.44555	0.0828344	0.956952	0.767123	0.214658	0.3351	0.197181	0.05263	-0.447284	0.123663	0.0670654	0.439242	0.000370273	-0.0239001	0.297614	0.222632	-0.172032	0.451574	0.0759151	0.336606	-0.636545	-0.325963	0.197917	0.0505498	0.518112	0.293213	-0.218791	-0.114343	-0.127176	0.485673	-0.113442	0.0514839	-0.590373	0.994154	0.578942	0.348554	-0.244881	-0.357801	-1.16421	-1.39969	-0.15637	-0.767307	0.249864	0.70289	0.587763	0.412641	-0.013736	-0.150673	-0.539881	-0.279133	-0.277582	-0.035214	-0.0877719	-0.94725	-0.805584	0.89876	0.985407	1.02562	1.22129	1.2971	-0.797105	0.435836	0.207072	0.567205	-0.152847	0.170845	0.252822	-0.337682	0.206218	-0.361302	0.447562	-0.0964764	0.273821	1.15447	0.103742	0.30872	0.487762	1.35749	0.291067	1.09505	-0.438551	0.0683134	0.347192	0.313833	-1.9002	-0.118194	0.236524	1.45916	-0.946643	0.262901	-0.531939	1.60926	-0.444512	1.01399	0.109077	-0.112202	0.785781	-0.148975	-0.644658	-0.49634	0.121082	-0.608367	0.52882	-0.316698	0.0752374	-0.889799	0.0713156	0.0955213	-1.02828	1.34758	-0.50726	-0.217148	0.800179	-0.661897	0.208409	-1.53635	-0.000351507	-0.517065	1.29061	0.14553	1.39521	0.275437	-0.0930522	0.690556	-0.369909	1.86431	0.816766	0.364271	-0.401722	0.485773	-0.569986	-0.204871	0.268717	-0.393574	0.293801	-0.488479	-0.424575	-0.581672	0.0905856	0.233168	-0.151483	-0.430425	0.354944	-0.446948	0.175732	0.0477223	-0.572248	-1.05563	0.244799	-1.48232	0.698078	-1.56373	-0.295382	1.22994	0.675396	0.784459	-0.107743	0.098142	-0.997869	-0.833628	1.12652	0.676306	0.633885	0.571201	-0.0899805	0.951861	-0.249055	-0.0147001	0.626514	-0.196705	1.14574	-1.07474	-1.09779	-0.914166	0.771833	-0.263943	0.836959	-1.17805	-0.155392	0.772285	-1.37665	0.379189	1.22706	0.276961	0.227184	-0.43742	0.13239	0.128	0.608707	1.38454	0.213399	-0.83732	-0.131959	2.1295	0.41556	-0.0925819	0.494351	-0.781583	-0.354067	-0.0337864	-0.611306	-0.703687	0.77382	-0.16807	-0.257613	-0.400502	-0.888157	1.29835	0.439542	0.115792	-0.313643	0.346231	-0.234869	-0.940253	1.61664	1.34706	-0.447078	-0.421769	-0.810977	0.425645	-0.700611	0.644568	0.259014	-0.827375	0.528275	-0.455525	-1.00642	-0.763653	0.833406	-0.115778	-0.31605	0.739705	0.708853	0.0181724	0.2417	0.36374	-0.0478097	-0.374093	-0.312447	0.663696	0.0025306	-0.539714	0.402203	-1.76206	0.65223	-0.864833	0.150553	-1.04632	0.147038	-0.191833	-0.580604	-0.390033	-0.759679	0.938372	-1.01964	-0.520969	0.50731	0.405505	-0.32814	0.0477818	-0.402454	-0.0493738	-0.111169	1.33718	-1.0111	-0.0567838	-0.302368	-0.115458	0.00622294	-0.197884	0.77367	0.266245	-0.0766362	-0.41788	-0.519251	-0.178909	0.771528	1.29624	-1.67451	0.071595	-0.762617	0.103433	0.770701	0.137186	0.440831	0.207417	0.701934	-0.271192	0.279464	0.211611	0.635027	-0.711579	0.208077	-0.830598	-0.951457	-0.886432	0.699544	-1.14236	0.260093	-0.466587	-0.125123	0.00250165	-0.0243048	-0.582132	0.198097	0.510659	0.151288	-1.16622	0.231688	0.765799	-0.424402	0.154187	0.206968	0.323682	-0.167038	0.943871	1.02528	1.39012	0.686336	0.667515	0.975057	-0.196449	1.11633	0.766451	-0.574495	-0.420804	-0.22982	0.280509	0.933129	0.583711	0.381214	0.15702	-0.00906224	1.08281	-0.697958	-0.641325	0.388444	1.01177	1.1609	-0.983727	-0.0531953	1.03347	0.192014	0.121371	0.520979	-0.268145	-0.898171	0.18559	0.0663116	-0.0855752	-0.163281	-0.435107	0.788428	-0.480472	0.294516	0.378884	0.335174	0.603156	0.581626	-0.372308	-0.237838	-0.226429	-0.0153999	-0.557666	0.435559	-0.825481	0.49341	-0.174393	-0.0259898	0.0459957	-0.378372	-0.430088	-0.447898	0.292521	-0.535279	-1.07726	0.731686	-0.213941	-1.39055	-0.588234	-1.3813	0.509574	0.732017	0.925447	-0.541691	-0.245075	0.415483	1.82676	0.810341	-0.889793	1.00391	1.27489	-0.0179584	-0.977037	-0.0546229	-0.0276478	0.381485	-1.21686	-0.159795	-0.264133	0.507992	0.19033	-0.305126	-0.336387	0.103141	0.456857	-1.47885	2.24489	0.920324	0.686547	-0.192648	0.358723	0.0765819	-0.0904629	-0.540281	-0.695927	-0.340845	0.563622	-0.376045	0.634478	-0.675444	-0.27598	-0.247428	-0.325376	0.0331214	0.224577	-0.730736	0.268029	0.283158	1.00323	0.483152	-0.913194	-0.685511	0.205699	-1.25765	0.735926	-0.765748	0.0788371	0.067479	0.0771649	0.332747	0.620631	-0.855805	1.93168	0.0107175	0.496907	0.394625	0.59666	-0.393475	0.0195282	-0.476331	0.0106733	-1.65026	0.00503872	1.12245	-0.675488	-0.491254	0.163296	0.825868	-0.303624	-0.0711818	1.06964	-0.656893	0.256795	0.0797765	-0.00507332	0.711275	0.529944	0.285741	-1.00288	0.0992982	-0.132275	0.479125	-0.0476776	0.189618	-0.132012	0.382927	-0.301962	-0.285256	-0.324458	-1.02823	1.35575	-0.692149	-0.299144	-0.0357351	1.37827	-0.0281813	0.0109318	0.282084	-0.785975	-1.5902	-0.413788	-0.0224782	-0.952405	-0.51034	0.794875	0.668618	-0.423388	0.452802	-0.626363	0.679536	0.135738	1.28818	-0.0418151	-0.777874	0.0756695	0.941925	-0.234446	1.03629	0.623395	-0.447998	2.01137	-0.652279	0.719142	-0.289824	0.665398	0.273368	0.522682	-0.267173	-0.45628	0.855456	-0.134138	0.0210612	-0.0670046	0.376092	0.199162	0.661175	-0.0136546	0.33503	0.511587	1.04568	-1.7702	-1.26735	-0.937176	-0.114894	-1.36362	0.0407729	-0.206895	0.636166	-1.0492	2.62647	0.306079	0.185246	-0.762647	0.451678	-0.530504	-0.386556	-0.639761	-0.246629	-0.137713	-0.04686	1.4809	0.514725	-0.848212	-0.453806	-0.168227	0.0782255	0.304391	0.213381	-0.205461	0.215261	-0.727832	0.326344	0.396624	0.0258954	0.761704	0.0970771	0.0545736	-0.739732	0.309417	0.951926	-0.0593739	0.805731	1.29261	1.31826	-1.01583	-0.56945	2.26749	1.08058	-0.270402	0.575902	-0.0439402	0.910695	-0.345508	1.89656	0.0144165	-0.10839	-0.257408	-0.075862	1.06866	-0.0893937	0.177352	1.35473	-0.0668104	-0.864154	0.190031	0.777404	0.797822	0.62673	-0.686274	-0.386865	-0.0819769	0.497441	1.7235	0.839533	-0.292414	-0.459656	0.165544	0.352376	1.29385	-0.0612707	1.13153	0.61748	0.779065	0.430672	0.122705	-0.0907631	-0.890634	-0.469206	1.23507	0.189669	0.293754	0.693653	0.314143	-0.0412054	1.28362	0.296436	-0.45014	-0.775363	1.00237	-0.548757	0.346562	-0.337605	1.25414	-0.0461169	-0.547531	0.403557	-0.573388	1.10195	0.155594	0.398989	0.649952	1.16486	-0.639835	1.05228	1.24648	-0.561776	-0.136656	-0.657732	1.13957	-0.0728892	-0.611401	-0.506309	0.704162	1.40173	0.127205	-0.978045	0.66729	0.430264	1.38368	-1.4803	1.24304	0.105673	0.369779	0.465679	-0.173143	-0.408442	-0.0132641	-0.276785	0.632727	0.219053	-0.388261	-0.867982	-0.34885	-1.41429	0.775378	0.330569	0.870155	0.887322	1.11883	-0.441712	-0.965454	0.00925769	0.544139	-0.251836	-0.0698749	0.55636	-0.107135	-0.407911	0.0393031	0.830225	0.698994	0.882844	-0.641939	0.274267	0.211098	0.725462	-0.427566	0.664603	-0.965609	0.196049	0.593342	0.269327	-0.351694	-0.0998408	-0.129442	0.487297	0.555654	-0.301221	0.0169754	-0.425142	-0.586612	0.369611	0.296677	0.423147	0.068139	-0.161456	0.443106	0.351474	0.752403	-0.225256	1.28676	0.260529	1.18238	-0.782746	-0.292929	-1.59403	0.696118	0.467722	0.452777	0.209526	2.30933	-0.00114705	-0.226263	-0.118554	-0.169247	-0.708056	0.935159	-1.03408	0.993027	0.552069	-1.21276	0.0950352	-0.634837	1.14514	-0.109775	0.510022	-0.0117622	0.291373	0.682496	0.815428	0.143821	0.356743	-0.985409	0.327432	-0.345543	1.3481	-0.537078	0.0705759	0.397065	-0.0260062	0.238839	0.625275	-0.700904	-0.113708	0.0789218	-0.301726	-1.07523	0.179468	0.158189	-0.494934	-0.314718	0.847182	-0.448298	0.996047	-0.243366	0.385416	-0.530082	0.353317	-0.511593	0.469978	-0.394072	0.189886	-0.519498	1.10645	0.938205	0.114055	-0.0745622	-0.993719	0.489228	-1.61334	1.0774	0.835119	-0.370266	0.0855854	0.0427526	-0.321953	0.676235	0.941536	0.308145	-0.132667	-0.584922	0.0215566	0.0804124	-0.0852912	1.72499	0.0051557	0.142184	0.42242	1.36179	-0.437332	-0.476117	-0.479856	-0.973054	-0.0374156	-0.603636	-0.590758	-0.133994	-0.122885	0.134778	-0.16818	-1.11761	-0.343585	-0.815473	-0.666248	0.535505	0.189985	0.383642	-0.319665	-0.679348	-0.691045	-0.858994	-1.08297	0.523223	0.0617231	0.365148	-0.608513	-0.154082	0.323037	-0.687758	1.03789	0.327303	0.720123	0.356318	1.47554	0.557976	0.197004	0.0288119	0.316837	1.16195	-0.663715	0.190772	-0.822638	-0.0312497	0.597547	-0.0541963	0.308881	-0.579925	-0.534372	0.0570998	1.32775	0.491362	-0.636832	0.158109	-1.19553	-0.704086	-0.323238	-0.419826	-1.19292	0.424546	-0.0215804	-0.946007	-0.971902	-0.375343	-0.915653	0.351467	-0.221729	-0.120051	0.38095	0.0536627	0.868991	-0.812992	1.00989	-0.852616	-0.614532	-0.297142	0.829184	0.383818	1.47754	0.569468	-0.737098	0.810092	0.49407	-1.5752	0.793041	0.160095	-1.25936	1.00341	0.0432345	-0.0447208	0.413349	1.41813	1.09984	-1.40482	-0.038622	-0.0420862	1.488	0.104059	-0.217339	-1.19088	0.461617	0.373503	-0.81128	-0.684852	-0.961296	0.282777	0.0930046	0.260512	-0.719163	1.19141	0.399998	0.539048	-0.310413	-0.289039	0.98436	0.359498	0.338423	0.457958	0.842079	-0.0340819	1.23465	-0.0780229	0.196379	0.15044	0.815408	0.532221	0.864996	-0.0603815	0.388272	0.535914	1.33669	0.0126093	-0.65465	-0.0234453	-0.52222	0.455099	0.479471	-0.276476	-0.192124	0.12214	-0.000203768	1.40059	0.0124372	-0.538851	-0.123616	0.265127	0.575255	0.103015	-0.0976015	0.409334	0.200574	0.269967	0.395986	-0.359578	-0.81021	-0.961805	1.62051	0.345119	0.312743	0.116679	0.409268	0.303653	0.573509	0.127856	-0.73058	-0.513921	1.97565	-0.799156	0.813283	0.857853	-0.289278	0.4726	0.781606	-1.49751	0.147377	-0.870069	-0.486867	0.122205	-0.687508	0.16692	1.19195	-1.34719	0.767273	-1.19191	-0.259135	-0.0238433	0.616571	-0.644541	-0.39712	-0.39559	0.804675	-0.294102	-0.187524	0.508288	-0.808576	-0.0789269	0.672572	-0.368122	-0.0880872	0.480322	-0.0355548	0.199015	0.46943	0.204324	0.0680171	-0.294936	-1.0507	-0.445492	0.246488	-1.25656	-0.762733	-0.466445	-0.0181909	-0.470364	-0.377613	1.94496	0.935936	1.58013	-0.0755434	-0.216493	0.180882	-0.235208	0.145882	-0.95931	0.306974	-0.285003	0.742671	0.296042	1.89827	-1.32594	-0.737868	-0.229038	0.0492191	0.173702	0.414395	-0.648075	0.409685	0.587415	0.224806	-0.070083	0.877375	0.172747	0.692979	0.609616	-0.0437301	0.890904	-0.869533	0.676428	-1.2489	0.738426	0.258996	-1.36117	0.596452	0.770349	0.520383	0.574897	0.406266	0.301992	0.790722	-0.289265	-1.57757	-0.418883	-0.821596	0.133208	-0.534753	0.56663	-1.53366	0.554377	-0.585268	0.583612	-0.396068	-1.08955	-0.595131	0.248191	0.0372174	-0.623388	-0.100968	1.13101	0.630653	1.20011	-0.498378	0.380303	-0.615042	-0.0423312	-0.136991	-0.0700848	0.975376	0.720933	-0.592754	1.23422	-0.155722	-0.558008	-0.408804	-0.889053	-0.322753	0.101917	-1.434	-0.277703	-0.0169465	-0.394738	0.388012	-0.649102	-0.590519	0.154436	-0.701366	-1.09862	-0.259305	0.528503	0.277035	-0.971549	-0.288511	1.25099	0.180345	-0.05996	0.0893429	0.347694	1.10954	-0.280098	-0.252508	0.387916	0.257974	0.836454	1.01967	-0.275927	0.527131	0.924859	-0.0332854	-0.0074995	-0.343944	-0.376104	-0.351681	-0.706719	-0.360902	-0.0856271	-0.531718	0.432497	0.125356	-1.2284	-1.08134	0.886883	-0.702983	-0.0189341	-1.46273	-0.342717	-0.877016	-1.03852	-0.176241	0.388625	-0.601553	-1.09182	-1.25157	-1.10979	-1.00801	0.47355	1.15162	-1.17208	0.694581	1.49599	-0.881743	0.0129069	-0.524531	0.0969467	1.57086	-0.526832	1.08171	0.295161	0.551223	1.08029	0.0625206	0.917815	0.0554759	0.924562	0.438218	0.968692	0.317893	0.112358	0.631799	0.774122	0.936936	-0.119095	0.547349	0.689324	-1.49873	0.37442	1.3668	-0.636	0.865624	-0.455802	-0.304745	-1.16645	-0.331096	-0.953526	0.396355	-0.322019	-0.245042	0.219185	0.609702	-0.0638743	0.251687	0.2477	-0.158371	0.247259	1.0867	-0.284299	0.303565	0.00989082	1.26795	1.02717	0.548397	0.456045	-1.01022	0.475989	-0.655248	0.234116	-0.0262248	0.132509	1.20213	0.732716	1.51805	-0.586038	-0.00636142	0.0711838	-1.59075	0.898211	0.480622	-0.512332	0.40148	-0.17946	-0.445119	1.76865	0.0272441	0.188897	1.26082	-0.203988	0.498279	-1.06947	-1.26831	0.639424	0.0663223	1.51379	1.35495	0.585977	-0.125227	-0.719827	0.152527	0.490113	0.393501	0.199766	-0.962912	-0.343439	-0.490268	0.558521	0.263734	0.722054	-0.282687	-0.304112	-0.760344	-0.55942	0.948935	-0.93727	0.245599	1.0758	0.175101	-0.482911	0.748485	-0.0873052	0.309566	-0.0251577	1.13575	-1.04898	-0.551597	0.486164	1.58175	1.12411	0.060653	0.784663	-0.353774	1.28046	0.23439	-0.0141559	1.41748	-1.50986	1.01594	0.156367	0.0558902	1.27206	-0.0921511	-0.275663	0.669688	-1.30178	-0.22302	0.413369	0.552024	-1.42834	0.447735	-0.216139	0.574928	0.288642	-0.95235	0.759952	-0.726597	0.0432819	-0.507501	0.334303	-0.237115	0.898682	0.794592	-0.255945	-0.685913	0.0833064	-0.177076	-1.13998	0.601176	-0.201235	-0.370578	-0.873786	0.818508	-0.911154	0.353734	0.397292	-0.0512894	0.802685	-0.309326	-0.211206	0.0623867	0.193617	-0.259308	1.43128	0.626416	-0.411016	0.839315	-0.472789	0.500507	0.355101	0.192973	-0.567959	0.343192	-0.252228	1.18344	-0.0460239	1.09019	0.823985	-0.84335	-0.882132	0.940596	0.444174	-0.630853	0.483227	-0.667895	0.248762	1.04629	-0.823652	0.685694	-0.390166	0.785077	0.15694	1.33757	0.0566562	-0.0306449	0.493659	0.373968	-0.995706	-0.313248	-0.418381	0.521367	0.346684	-0.187653	-0.792248	0.465779	0.512192	-0.0703778	-1.29829	-0.427366	-0.646538	0.500898	-0.288413	-1.76858	0.421168	-0.329133	-1.3371	-0.271998	0.415117	0.175768	-0.223179	-0.11357	-0.550211	-0.35435	0.473196	0.465236	0.119254	-0.233343	0.442557	0.939107	-0.937626	-0.205554	-0.465557	0.135396	-0.704288	-1.84883	-0.0977529	-1.04448	-0.57735	-0.963939	0.481347	-0.713508	0.589436	-0.706037	0.207963	0.206335	0.15115	-0.462236	0.895943	0.59098	0.0777033	-0.788646	-0.0632029	-0.00502453	0.210399	0.0792348	-1.46271	-0.494131	-0.0443955	0.212444	0.915333	0.955232	-0.134813	-1.09918	-0.612724	1.38217	0.777552	0.43679	-0.105462	0.70334	-0.389978	-0.495056	0.249452	0.0079207	0.569246	-0.738668	-0.606346	0.567543	-1.15324	0.503676	-0.223515	0.397583	-0.847267	1.04135	-0.3051	-0.898219	-0.0384793	-0.719209	0.814375	-0.779651	-0.88607	0.816019	-1.01913	1.41266	1.011	0.425025	0.474566	0.533447	-0.527635	-0.626042	-0.359376	-0.113646	0.0206073	0.187004	0.27315	0.588418	-0.692221	-1.52568	0.855967	-0.199941	0.422318	-0.544483	-0.233413	0.342795	0.525731	-0.756115	-0.94974	0.547622	-1.0496	0.0189038	-0.658935	0.300721	0.378684	0.200996	-0.28073	0.0984514	-0.189573	0.195491	0.233106	0.047833	-0.579252	-0.757927	0.381669	0.394436	-1.17727	0.59503	1.22098	-0.497189	0.381176	-0.883564	-0.0061962	0.293788	0.661658	-0.201011	0.473408	-0.0839844	-0.425712	-0.331387	0.501605	-0.0416189	-0.241136	-0.364649	0.857423	0.298171	0.103058	0.202572	-0.638832	0.454764	0.428433	-0.277928	-0.84244	1.97341	-0.672798	-0.779544	0.453741	-0.237351	-0.0774702	-0.249889	-0.311088	-0.132903	-0.533488	1.09192	0.424134	-0.920885	0.725427	-1.0745	-1.24355	-1.02292	-0.364771	-0.904183	-0.362337	0.595073	0.945766	-0.478922	-0.332037	0.562769	0.474009	-1.35687	1.02448	-0.381411	0.45368	-0.668246	-0.183707	0.502412	-1.19841	0.0202319	-1.00217	0.769624	0.465536	-1.14205	-0.0747699	-0.600101	0.436402	-0.699718	1.24761	0.65504	0.554441	-0.109832	0.534792	-0.0765938	0.974475	-0.202217	0.531296	-0.606641	0.416224	1.45608	0.252856	-0.567846	0.127403	0.761851	0.819742	-0.190778	-0.0633559	0.181145	0.694516	-0.0328755	-0.286962	-0.532491	0.133279	-0.258992	0.549296	0.019472	0.0226813	-0.680036	-0.634166	-1.10524	0.940132	0.359444	-0.0975079	0.0268544	0.0634505	-0.289164	0.814809	-0.0658818	1.27001	0.196611	-0.0476657	0.447471	-0.891761	-1.18963	-0.437917	0.395966	0.291953	0.448602	0.104591	1.20361	0.715205	0.251112	0.0160305	0.71562	-0.17099	-1.66245	-0.0901788	0.052171	-1.26799	-0.17439	0.826917	0.524204	-0.596806	1.20161	-0.378185	0.534606	-0.544489	0.226217	-0.439739	0.547978	0.421035	-0.27712	-1.75824	-0.327026	0.201501	0.00489532	0.771887	0.607038	1.60121	-0.343027	0.113337	0.897964	0.358944	1.3001	0.196438	-0.626933	-0.279267	0.692576	-1.01317	1.18262	0.143846	0.107425	0.680726	1.25145	-0.542289	-0.517102	1.02408	-0.548083	-0.839135	0.058338	-0.287942	2.11207	0.614996	0.614958	0.302995	0.444274	-0.0752482	-0.472646	0.322235	0.27104	0.103416	-0.762975	-1.40304	0.341259	-1.06511	0.7838	-0.999483	0.465359	0.803101	-0.59115	0.841457	-1.71716	2.08058	-0.187595	0.96455	1.33276	-0.290553	-0.483112	0.0596258	-1.279	-0.598745	0.612843	-0.421084	1.38571	0.132291	0.186984	-0.342214	-0.17189	0.933924	-0.571496	-0.977324	-0.411371	-0.218156	0.357833	0.521451	-0.559373	0.180194	-0.309753	0.687454	0.432308	0.282129	-1.05607	1.09185	-1.0309	0.0740318	0.788196	0.248616	1.07771	0.103112	-0.160332	-0.157914	0.222219	0.241566	0.105359	-1.27499	0.575251	0.0823879	-0.180328	-0.467417	-0.429743	1.418	0.376481	0.56362	0.439274	-0.873717	1.63379	0.366174	1.01953	0.756817	0.91998	0.544803	-0.530168	0.626836	0.235474	-0.228784	1.26988	0.596044	0.263154	-0.592623	-0.516429	0.204326	-0.0976521	1.36701	0.0343281	0.961176	0.00803533	-0.655493	0.636666	-0.389759	-0.290562	-0.70038	0.598891	-0.237356	0.526099	-0.193159	0.303282	0.978908	0.879544	0.665077	0.157773	0.03088	-0.724487	0.329114	0.536368	0.645749	-0.744474	-0.234985	-0.375959	1.16343	0.175834	0.67375	0.436904	0.504498	0.834093	-0.0702984	0.00879295	-0.0901994	-0.889121	-1.15858	-0.348646	-0.285895	0.996021	0.900826	0.468002	-0.121039	0.138988	0.590331	0.191027	0.962473	0.0673636	0.552764	0.201549	-0.0090218	-0.07991	1.11775	0.533204	1.02224	0.365039	0.201666	-0.765286	1.01458	-1.43763	0.577689	1.22413	0.646554	0.459453	0.598523	0.725591	0.553232	1.62898	0.228944	-0.606372	-0.355181	0.224913	0.517456	1.16543	-0.201069	0.553401	-0.0198024	0.824706	0.675097	0.338256	0.0868992	-0.347645	-0.408846	0.56503	-0.492842	-0.411801	-0.639538	-0.258253	1.16592	0.727119	0.38712	0.358528	0.303553	0.753286	-0.869983	0.83196	0.383459	0.258755	0.0489067	1.54346	-0.00286695	1.06729	-0.0450028	0.543209	-0.387809	0.757989	0.0416845	0.169194	1.47757	-0.00154318	-0.403201	-0.0509238	0.761794	0.273825	0.192568	0.674586	-0.00385561	0.495951	1.58534	0.700624	-0.316811	0.743897	0.554442	-0.247322	0.587516	0.145027	-0.527088	-0.131535	0.141287	1.62595	-0.21621	0.699017	0.398286	-0.755386	-0.49222	-0.902586	-0.729834	-0.512282	-0.51543	-0.60272	-1.75134	-0.971333	0.0607584	0.0404015	-0.894811	-0.285169	-0.613709	-0.0395371	-0.653238	-0.384062	0.012914	-0.132458	0.519742	0.00415361	-1.05218	-0.806595	-0.450369	-1.16532	-0.882549	-1.09606	0.203423	-0.839939	-1.08935	-0.126808	0.480236	0.460877	1.1499	-1.32714	-0.0869929	-1.2017	0.602369	0.684141	0.376969	-0.93062	0.355406	-0.16281	0.762717	0.355937	-0.308301	-0.00377926	0.984456	-0.575522	-0.546023	0.698434	-0.511952	-0.965804	0.727111	-0.249739	-0.104476	-0.211944	0.394063	0.447839	0.710307	1.52681	-0.408946	-0.916727	-0.509377	-0.178891	0.92631	-0.603657	-0.846551	0.701838	-0.544552	-0.463646	0.617078	0.718921	-0.502852	0.652302	0.936806	0.294771	-0.0921809	0.302258	-0.470522	0.118994	-0.694374	0.0626122	0.815224	-0.52803	-0.809502	0.745746	-1.40863	0.295263	-0.372323	0.0820973	1.06269	-0.07278	1.21601	-1.20966	0.598529	0.845177	0.916819	0.556212	-0.0806572	-1.49714	-0.0268043	-0.676632	-0.241857	-0.186805	-0.295247	-0.955588	-0.678123	-0.375661	1.26549	-0.70263	0.327489	-0.715634	-0.546529	0.264528	-0.156603	-0.237912	0.847911	-0.0500148	-0.105556	-0.457008	-0.34474	-0.623468	0.176845	-0.174434	-0.0977055	0.0956581	0.527643	-0.0937182	0.8297	-0.536411	0.400374	0.434863	0.646836	-0.216539	1.37845	0.24613	0.0270434	-0.256852	-0.327302	-0.486367	0.841098	-0.650165	0.0778845	-0.202385	-0.490162	0.0382573	0.215427	0.0417842	-1.23807	-0.125653	0.0185847	0.710014	0.837209	0.443829	0.184211	1.06804	-1.39065	-1.47771	-1.358	-0.515131	1.28641	-0.486343	0.703719	-0.938136	0.78107	-0.325045	0.24703	0.0430759	0.858552	0.592097	-1.2957	-0.939459	-0.119762	0.43301	0.159703	-0.0226574	-0.154383	0.387637	0.293337	-0.0477498	0.824756	-0.795282	0.365676	-0.817707	0.136537	-0.796786	0.58531	0.600411	-0.730759	0.994046	0.434714	-0.0544577	0.0457878	-1.01122	-1.7271	0.0819588	0.116319	0.479527	-0.248722	1.40219	-0.139253	0.213893	-0.567547	-0.312657	-1.0097	0.116917	-0.313065	-0.400782	1.1718	0.0267362	0.655156	0.226852	-0.373547	-0.283403	0.249577	-0.735479	0.442114	0.269665	0.854334	0.293733	0.166918	1.12036	0.642607	1.73388	-0.920259	-1.19593	-1.03314	-0.438864	0.89391	-0.357901	0.588437	-0.433167	-1.43642	-0.757691	0.268541	-0.690445	0.835888	0.474096	-0.543546	-0.824397	0.0452471	0.628271	-1.12812	0.729795	-0.894476	0.291727	-0.386617	-0.220655	0.613704	0.125848	-0.028104	-0.863946	-0.31956	-0.866312	-0.384737	1.70065	0.27265	1.46972	-0.298909	-0.875661	0.568524	-0.967732	0.047837	-0.708585	-0.767139	0.808008	0.703687	0.638348	0.810177	0.63465	0.548699	-1.4615	-0.7637	-0.244094	1.08463	0.25519	-0.245694	-0.228342	0.902707	-0.612931	-0.796102	-0.580397	1.55124	-0.553882	-0.366369	1.60826	-0.376332	-0.809963	-0.0718403	0.9258	0.00962492	-0.043298	-0.439509	-0.0696448	0.684734	0.158584	0.391598	-0.303562	-0.597624	-0.687349	0.483717	-1.50863	-0.4696	0.620996	0.840912	0.740143	-1.16858	-0.520423	-0.811896	0.777113	0.222575	0.202651	-0.742425	-0.628022	-0.771473	2.32526	-1.33953	-0.633123	0.231654	0.298471	0.0947731	-0.485737	-0.265341	-0.108868	0.690665	0.63982	0.761157	0.847632	0.0761555	0.319971	1.16356	0.00859116	0.314195	0.118976	-0.474875	0.274994	0.407374	-0.134238	0.55321	0.503816	1.23797	-0.189296	0.914709	0.584967	-0.418975	0.286866	-1.11	-0.729734	-0.81629	-0.0182929	1.00384	0.0906458	-0.586133	-0.627597	-0.479442	-0.404612	-1.05902	0.137359	-0.480591	0.252742	1.04711	0.420473	0.548291	1.32809	0.2561	0.366181	-0.443587	0.722257	-0.326357	-0.0503444	1.1271	0.624271	1.36878	-0.517242	0.993435	0.362995	-0.737115	0.538469	0.470482	-0.671542	-0.163275	0.169344	-0.351044	0.48147	-0.989811	0.582323	0.296688	0.0194656	-0.616904	-0.406986	1.65701	-0.347022	0.561704	-0.295697	0.95515	-0.516841	-0.360445	0.621284	0.937914	-0.183431	0.581405	0.0613654	0.494096	-0.512952	-0.133724	0.0157881	-0.709892	-0.852966	-0.0994194	-0.597756	-0.258298	0.517198	0.447191	-0.0968274	0.0278295	-0.392885	-0.46671	0.48769	0.441209	0.195115	1.22026	-0.0632139	0.25679	0.589362	-0.354167	-1.20193	-1.0397	-0.937174	-1.3087	0.0127717	-0.166904	-0.518781	-0.341168	0.991182	-0.291624	0.518028	-0.0669823	0.0428232	0.353519	-0.533526	0.785255	-0.143598	-0.818648	0.408741	-0.524895	0.136159	1.28775	-1.4815	0.163456	1.02125	-0.227698	-0.0263708	-0.0526143	0.315573	0.517325	0.560479	0.499526	-1.07381	0.228313	-0.174614	-0.575585	-0.390585	0.308459	0.182172	-0.0253923	-0.119624	0.215932	0.391171	-1.90439	0.614541	1.15582	0.751968	0.0053299	0.301783	0.132703	1.29024	1.00332	0.0488664	0.873728	-0.348797	0.562291	0.0914609	0.724398	-0.609366	-0.157404	0.153125	0.2905	0.22579	-1.20892	0.424293	-0.202086	-0.176888	0.633862	-0.635274	0.579051	-0.136887	0.659482	-0.556809	-1.17656	0.00438122	-0.751381	-0.413344	0.363783	-0.453657	0.532489	0.417267	-0.15235	-1.20714	0.796851	-0.444117	0.426521	2.04273	-0.00197921	-0.765952	-0.128104	0.277124	0.549063	-0.690805	-0.296302	-0.40847	-0.93135	1.96199	0.459692	-0.132247	-0.0609257	-1.08036	-0.0146751	0.26783	0.808446	0.273076	0.923171	0.359094	-1.28469	-0.298086	-0.881579	-0.728563	0.810726	0.304057	-0.548525	0.410243	-0.905391	-1.48744	0.932772	-0.131517	0.262354	0.056937	0.0135712	0.126165	0.587963	-0.341755	-0.0710443	-0.994401	0.0332661	-0.975681	0.228627	-0.137389	-1.23297	1.38222	-0.000958952	-0.386261	-1.2401	-0.616688	0.686711	-0.391928	1.03572	0.0878092	0.350556	-0.543609	0.884962	0.333423	0.273876	0.720172	-1.23051	0.25607	-0.426911	0.510508	-0.4145	-1.00326	-0.31694	-0.176574	-0.574198	0.446397	-0.396488	1.09766	0.599218	0.234607	1.14191	0.150112	0.842699	-0.0204021	1.4003	-0.159735	0.574983	0.240447	0.581689	-0.202153	-0.309631	-0.433937	-0.921432	-0.375965	-0.658645	-0.176551	-0.109301	-0.732805	2.53621	0.527495	1.0535	-0.212598	0.436649	1.1446	0.151982	1.35202	-0.238922	0.532726	-0.0172664	-0.0589104	-0.420405	-0.719115	-0.243533	0.289877	0.157106	-0.754585	-0.120443	-0.667325	0.640616	0.320306	-0.761214	0.269689	-0.18337	-0.279439	0.519107	0.333756	-0.602147	0.18987	-0.627976	-1.11231	0.681756	0.244679	-0.103383	-0.257335	-0.610511	0.088244	0.201959	-0.269854	-0.272321	-0.153068	-1.35165	0.782804	0.321953	-0.452893	-1.11266	-0.580574	1.70652	-0.132304	-0.20087	-0.506285	0.397475	-0.857279	-0.502351	0.405174	0.506054	0.753258	-0.519789	-0.119419	0.0299407	-0.054625	0.134029	0.0202128	0.508145	1.05887	0.0134199	-0.480032	-0.464644	0.754848	-1.72249	0.371108	0.528664	-0.457643	0.263436	-0.146414	1.02461	-0.110794	-0.219573	0.478204	-0.203065	-0.768416	-0.452616	-0.910536	-1.19189	-0.772816	0.256212	1.40992	-0.0833436	-0.835889	1.09093	0.356934	0.205725	-0.95319	-0.376848	0.317067	-0.245187	0.733413	-0.825168	-1.25587	0.0851715	0.206602	0.179382	0.162477	0.674307	0.051873	0.084798	-0.659798	-0.360621	0.0210026	0.736974	-0.538271	0.61257	-0.502435	-0.400029	0.257149	-0.530901	0.80985	-0.386172	-0.437173	0.121558	-0.209626	0.4304	1.01779	-0.58786	-0.384378	0.0744688	-0.473017	-0.216544	-0.466533	0.0905263	0.193149	0.0139902	0.916042	1.47512	0.854968	0.887579	1.61789	-0.469506	-0.10365	0.818086	0.875467	1.51473	-0.763091	0.0942285	-0.233785	1.1684	0.362102	0.319948	-0.164594	-0.905365	-0.268723	0.541104	-1.06579	-0.889338	0.0813796	-0.581053	1.01097	-0.706958	0.681053	-0.104431	-0.293951	-0.535228	1.00944	-0.0110032	-0.728759	-0.1529	2.42279	0.699415	0.172711	-0.273562	1.48342	1.35808	2.13697	0.827325	-1.71804	-0.413789	-0.177098	-0.592274	0.44279	-0.014199	0.268826	0.300922	-1.79291	1.07717	0.638121	1.32313	-0.556659	-0.386105	1.29257	0.609567	-0.310361	1.09845	0.849553	0.965967	0.952706	-0.190574	-0.154919	1.07363	0.305631	0.395541	0.841412	-0.0786667	-0.207707	-0.563762	-0.184566	1.59257	-0.276865	-0.618193	0.0246035	1.3484	1.42416	-0.0333188	0.951686	0.710976	-0.245969	-0.482647	0.215748	0.866598	0.51127	-0.535408	0.202673	0.0438713	0.896129	-0.503445	-0.484701	0.35319	-0.253348	0.878441	-0.213474	1.2369	2.20805	-0.224159	-0.0833634	-1.03524	-0.180487	-0.209925	1.07537	0.067468	0.754333	1.22528	-1.20018	-0.465453	-0.789187	-0.806389	-1.15653	1.25482	0.339563	-0.274271	0.0982408	0.293687	0.650325	0.53334	1.58041	-0.242016	1.03694	-0.583614	0.677276	0.473733	0.925277	1.84361	0.37149	0.874159	-0.184199	0.33133	0.556144	0.130395	-0.289807	-0.474512	0.571514	-0.605	0.106073	-0.326925	-0.0701498	0.459364	0.522963	0.756065	-0.815665	-0.340755	1.29465	1.0624	0.820211	-0.193964	-0.185908	-0.246851	0.202538	-1.09599	0.643554	-0.0408366	-0.742081	1.06743	0.888459	-0.645838	0.74615	-0.206377	0.472134	-0.0730988	0.328664	0.388082	0.731819	-0.238417	-0.32451	0.381625	-0.630076	-0.937041	0.358133	-0.372444	-0.24462	0.043219	0.603921	0.726477	-0.262248	-0.067082	-0.950287	1.55789	0.618288	-1.35708	-1.07837	-0.215316	0.807571	0.436293	0.580903	0.232208	0.132956	1.47253	-0.682097	0.00491844	-0.208227	0.550174	0.0567433	0.511956	-0.134755	0.313416	-0.00667262	0.680148	0.256317	-0.84661	0.534534	-0.281535	0.312837	0.385286	1.36941	0.227597	-0.844553	-0.469209	0.847458	0.0670899	1.05729	-0.963528	1.35701	0.180838	-0.247727	0.383817	0.267684	1.16389	-0.577927	0.957238	1.20514	-0.158477	-0.0105394	0.522391	0.7588	0.454899	0.921936	1.68889	-0.64263	0.474851	0.596865	0.725784	0.690753	0.353933	0.900576	0.524779	0.999339	1.08554	0.361864	-1.09459	0.949023	-0.666744	1.79561	-0.232111	-0.46411	-0.17316	0.736113	-0.683346	-0.0810636	0.241139	-1.06334	-0.50019	1.16247	0.131534	-0.0837545	0.0675099	0.378963	-0.416729	-0.0975798	-0.10823	-0.583748	-0.773348	-0.288284	-0.285791	-0.992941	-0.428261	-0.456175	-0.159219	0.214411	1.14008	0.39979	0.890095	-0.54931	1.48153	-0.727933	-0.277657	1.33168	0.518586	-0.00102589	0.622039	-0.0998819	-0.259134	1.29388	0.403481	-0.760195	-0.224063	0.11329	0.36971	-0.484081	0.0167349	0.711356	-0.493186	0.18441	-0.465689	0.0853574	-0.0640909	-1.08161	-0.313921	-0.377942	0.026017	-0.336668	-0.472254	0.447243	0.550839	-0.639869	0.128635	-0.306277	-0.501661	0.56111	1.17966	-0.176472	0.368492	-0.899861	0.395193	0.352821	0.741744	0.693172	-1.0261	-0.437007	0.152513	-1.11968	0.950103
TCGA-AC-A2FK-01	1.5553	-0.414166	0.087986	-0.529569	-0.512505	-0.00334737	0.542565	-0.345821	-0.407113	0.460419	-0.576514	1.14514	0.413366	0.801241	0.959096	0.191286	0.896848	-0.907993	1.41175	0.840293	-1.02045	-0.893782	0.540729	-1.22011	-0.196827	-1.30518	1.38003	-1.11909	-0.735928	1.20349	-0.102829	-1.23636	1.13256	1.21914	0.3793	2.01925	-0.3955	1.29769	-0.788411	1.12662	-0.285821	0.839511	0.657153	0.177528	0.464313	2.10994	-0.558192	0.934064	1.06244	-0.929839	-1.26494	1.28285	-1.71126	1.18923	-0.479174	-0.449804	-1.14481	-0.135921	0.176942	0.95706	-1.9691	-0.188778	-1.66238	0.298202	0.339866	-0.869069	0.266221	0.528957	1.17558	0.0942885	0.950109	1.15807	1.70184	1.69409	-0.95035	-0.790481	-0.581818	-0.0713568	-0.744537	0.607794	1.32306	1.1509	0.211775	1.43918	-1.39767	1.26681	-1.75749	0.915712	0.26692	0.28015	1.56235	-2.07622	0.643085	0.734868	0.997215	4.09976	-0.51441	-0.10372	-0.376562	2.44894	0.844766	0.200462	-0.205752	0.304485	1.00402	0.978961	-1.04788	0.0802582	-0.199316	1.56505	-0.244803	0.826155	-0.018665	1.0574	0.494787	-0.731777	-0.324099	-0.32714	-0.123464	1.42583	0.420106	0.962206	-0.438382	-0.336384	1.04261	0.836232	-2.29757	-0.499979	0.81758	0.146523	0.0706288	2.01969	-0.32106	1.94806	-0.812776	1.1382	1.52759	0.990378	1.06731	0.811659	-0.761499	-0.174736	1.39247	-2.48649	0.00616187	-1.41765	-1.23418	-0.135968	-1.10722	-0.803928	-0.957782	1.73437	-0.946183	-0.275563	1.47166	-1.28367	-0.700053	-0.144118	-0.590833	0.451276	1.11068	-0.042077	-0.872637	1.18777	-0.0106764	-0.241158	-0.608363	0.765715	0.432215	0.531025	1.10112	0.805458	2.34792	-1.37646	-0.23875	-1.68514	0.1376	1.23042	0.646011	-0.40973	1.41581	-0.473975	-1.13786	1.47869	0.599557	1.11599	-1.71793	1.41667	0.362628	-1.09949	0.346453	-0.758775	1.51495	-0.141183	0.755869	0.874211	-0.248126	1.75818	-1.00858	-1.93968	-1.47746	-0.699369	-1.8187	-0.998141	-1.34214	-0.651079	-1.63463	1.5057	-1.30527	-1.64443	0.0759547	0.976428	0.33522	-1.66134	-0.0284249	-0.784809	-1.96735	-1.54638	-1.53551	0.00214068	0.977467	1.27312	0.195418	-1.42439	0.3751	0.64476	-0.459413	-0.461808	-0.422178	-0.13142	-1.27162	-1.19528	-1.12694	0.920502	-0.726711	0.526735	-0.250031	1.21493	-0.500264	2.02207	0.643003	0.912341	-1.17166	0.196471	-0.292031	-2.50235	0.489369	0.0435361	-1.73893	-0.677102	-0.818012	-1.08674	-0.0556867	-0.701881	1.60579	-0.461672	1.21373	-0.400287	0.893337	2.48437	-0.945292	-1.11852	0.692837	0.051173	-0.7023	-0.256718	1.16518	1.89202	-1.3379	-0.860925	1.1175	1.04557	-0.0902844	0.626686	-0.0983571	0.439304	-2.9077	-1.24265	-0.729126	-0.887981	0.712429	-0.535874	-0.75079	-0.757434	0.559726	0.318131	-1.18997	0.471243	0.156017	2.91531	-1.05401	1.26523	-1.61165	-0.538358	0.78715	-0.642248	-0.858473	0.464399	0.470897	0.145406	-0.95408	0.119388	0.170607	0.219688	-0.343847	-0.114461	0.928847	-0.918627	-0.631539	-1.07309	1.57162	-1.44033	-1.30788	0.6853	0.17802	-0.28124	0.0291575	-0.200372	0.979567	-0.825975	1.50887	-0.886853	-0.986888	0.307097	0.520112	-1.82472	-0.946467	-0.0578628	1.65609	1.35396	1.72401	-0.364516	1.4289	1.68032	-0.0738492	0.175875	-0.604043	1.41041	1.25879	-1.46423	-1.23733	-0.0437912	-0.208875	-2.40578	-0.0440892	1.11253	1.18401	-1.67163	1.48221	0.978199	-2.9443	-0.964457	-0.0372801	-0.0778142	-0.154397	-0.414646	0.306223	1.6115	-0.230263	0.341538	1.57223	0.895219	-0.287879	0.397266	-0.234954	-0.405323	0.528493	0.27329	1.0203	-0.160893	-0.591779	1.74312	-0.715226	-0.445081	-1.66616	-0.202032	0.266952	0.424335	-0.29028	0.158703	-0.141506	-2.93599	0.48285	0.0855413	-0.156411	-2.37503	-2.82242	0.247377	-0.181406	-0.155595	-0.136212	0.557201	-1.16716	1.29171	0.951006	-0.543108	-1.46407	1.07579	-0.18148	0.188927	0.104144	-1.98222	-1.46202	-0.890673	0.340916	1.16758	0.174088	-0.406084	-1.02897	-0.730957	-0.303761	0.253038	0.284813	-0.156195	-0.533018	-2.713	-0.528891	-2.54741	-0.0759447	-1.77992	-2.11336	-0.148846	-0.395863	-0.592805	-0.435053	0.155938	-0.762002	0.471401	1.91386	1.01275	0.739516	-1.52719	1.20231	-0.0293753	0.400777	1.98665	0.87404	1.37491	-0.227367	0.251768	1.24063	-0.49259	0.761193	0.880602	-1.40055	0.306942	-0.0287746	-1.36726	-2.73389	-0.510807	-1.1946	-2.04239	1.12702	-0.69585	1.49934	-1.10002	1.74141	-0.105414	-0.669667	-0.871594	-1.02486	-0.840722	-0.772152	-0.559304	-2.64217	0.0438443	-0.994444	-1.08909	1.9132	0.72348	0.629225	-0.20926	-2.32376	-1.61795	0.162062	-1.33963	-1.5713	-0.904011	0.984963	-2.18749	-1.98417	-0.895516	-0.511628	-0.998171	0.526921	-1.39071	0.628378	-0.000778222	-0.00726556	-2.32548	-3.16277	0.341581	-1.28563	0.894652	0.631075	0.114989	1.76004	-1.50731	-0.0532711	-1.15385	-0.596379	0.80669	0.150909	-0.297171	-1.35205	0.587289	-1.87448	-1.80749	-1.49525	-1.87001	-1.90885	-0.991535	-1.57483	0.608091	-0.783072	0.849931	-0.901602	-0.612234	0.838502	0.778975	-0.186884	-0.0894927	-0.131649	-0.868823	1.66752	0.10362	0.453639	1.23059	0.647333	-1.42234	-0.445702	1.46181	1.07306	-0.351214	1.17595	-1.7533	-0.530309	0.338917	1.25211	0.146321	-0.420657	-1.04736	0.809345	0.102138	0.480466	0.413495	-0.83476	0.311319	-0.214277	0.62492	-0.425307	0.349037	-0.1145	0.139491	-0.480583	-1.34931	-0.847462	-0.598415	0.1463	-0.314581	2.2409	0.26733	-1.80688	-0.84028	1.32908	-0.724975	-1.18899	-0.727731	-0.9675	0.983301	-0.567655	-0.435375	-0.116054	1.51433	-0.707238	-0.674306	0.167413	-1.04762	1.18821	1.29065	1.24312	-0.859341	-0.791315	-0.217797	-0.504214	-1.28071	0.691025	0.186312	0.306797	-0.267794	-0.106337	-1.64236	-0.913292	-0.421319	-0.888842	-0.596149	-0.510952	0.399165	-1.55161	1.18939	-1.11489	0.395217	0.518372	1.2022	-0.0964945	0.368514	-0.10893	0.0777005	0.181252	-0.913999	-0.228809	2.3744	0.410938	-0.660584	3.60437	1.02739	0.274143	-1.54327	0.794747	0.380132	0.085965	-0.27029	-0.670747	-0.682119	-2.60469	0.227018	0.736835	-0.666903	-1.51947	-1.22747	0.86503	-0.349883	0.215439	0.821162	1.36764	1.25256	0.25264	-0.829064	-0.76111	-0.699861	-0.714947	1.78825	0.479764	1.07059	-0.478509	0.602729	-0.154192	-0.296267	-0.145888	0.415796	-0.606052	1.32595	0.810377	0.883966	1.39394	-0.330396	-0.725849	-0.330504	0.050754	0.902368	-0.716001	-0.404096	-0.513899	-0.659178	-0.340839	-0.303708	-0.403166	0.566423	-0.50533	3.15381	-0.676059	-0.0385066	0.994695	-1.47303	-0.352065	-0.63383	0.556494	-0.218005	2.71588	-0.140644	1.38165	-0.0715785	-0.779934	-1.45891	1.26973	0.344971	1.40242	-0.285847	-0.673791	-0.119428	-0.374875	-0.412731	0.955767	1.55857	-0.262886	0.00586399	0.875079	1.8507	-0.0722112	1.01072	-1.34103	0.856417	-0.236561	1.14103	1.47393	0.169758	2.11891	2.89979	1.11033	1.2874	-1.07599	0.42381	1.25424	0.730949	0.768946	0.721832	0.405307	1.46563	0.834258	0.0891971	1.94729	0.512139	1.08695	-0.27866	-0.801732	-0.489123	0.274892	-0.306002	-0.00487875	-1.37259	-0.251791	-0.577309	-0.929665	-0.71912	1.21933	0.226614	0.222136	-1.10095	-0.097771	-1.05262	-1.17395	-1.04216	-0.0575884	1.06661	1.22163	0.448846	-0.582206	0.172512	-0.0480229	0.969316	0.168262	-0.79779	-0.978554	-0.967898	-1.01009	-1.37575	-1.53981	-0.554193	1.41505	0.31611	-0.634421	0.467293	0.697771	1.52791	-0.908899	-1.25933	-0.436855	-0.439863	0.894625	-1.12683	0.970026	1.14633	-0.225781	-0.358324	0.598929	0.754257	0.128097	-1.43914	1.6024	0.256795	1.96257	2.07252	2.02845	-0.369476	-0.495738	-0.626553	0.306328	-0.407405	0.704716	0.0601542	0.0148153	-1.06025	-1.0874	-1.33535	0.0245584	1.21057	1.44813	-0.180646	-0.625945	-1.14566	1.13669	-1.45793	-0.309414	0.296319	0.192515	-1.16694	0.989794	0.556231	-0.296161	-1.80249	0.617401	-1.40645	0.856493	-0.373379	0.262839	-0.621113	0.843594	-1.89648	0.872064	-0.47891	-0.272694	-1.20374	0.00432295	0.688501	-0.306679	0.259922	1.09553	-0.1698	0.151535	-0.414409	-0.0795954	-0.518978	0.886371	-0.289029	-0.0518751	-0.633423	-0.890891	-0.670965	-1.55641	0.940609	-0.272475	0.854428	0.935411	1.10851	0.108018	0.53699	0.964635	0.565078	0.661231	0.337042	-0.140607	-0.0175779	1.00837	0.724564	1.89146	1.01613	0.299324	-3.03102	-1.09405	0.122546	-1.00619	1.38616	1.05467	-1.57961	0.23765	0.256568	0.558572	-1.53028	-0.581348	2.09491	-1.25683	0.063686	0.376234	0.923822	0.226945	1.22487	-1.93142	0.257662	2.1361	-1.53157	0.575758	0.0295634	-1.35479	-0.871863	-0.499453	-1.30777	-1.73447	0.990567	-0.293091	0.371729	0.182033	0.351403	-1.18053	-1.47795	-0.213125	0.933212	0.903767	2.39881	-1.32797	1.22291	1.90126	1.04636	-0.129124	0.770029	0.849546	-0.809575	0.556368	-0.39927	-0.712087	-0.4899	0.432157	-1.3214	-1.37601	0.664269	0.13758	-0.6925	1.58397	-1.95503	-0.312665	-1.7899	0.0918868	0.233194	1.33702	-0.119607	0.741135	0.341783	-0.277222	0.18489	0.728557	-1.05173	-0.359587	0.637022	-1.0045	1.85677	-1.59474	0.0841488	-0.876065	-0.142547	-0.333696	0.954405	0.415482	1.85306	-0.0792536	-0.365278	-0.726004	0.877666	-0.961632	-0.415584	0.158333	-0.438029	-1.3787	0.0221245	-1.30565	1.03606	1.37593	1.90677	-0.455596	0.0549209	-0.566376	0.029692	0.980648	-0.330672	-0.0973655	0.401636	0.237422	-1.31133	0.353767	0.680122	-0.290816	-1.5006	-1.35365	0.0144875	-0.727173	-1.72712	-1.3724	0.697765	0.634968	-1.45192	-0.92693	0.990731	1.58958	-2.18513	2.10602	-0.755295	0.395724	-0.465825	-0.482225	1.80017	-0.958572	-0.858487	0.384872	-0.108526	-0.131252	-0.0879913	0.56422	-0.819403	1.981	0.769133	0.224436	1.29122	0.712937	-1.4851	1.15052	0.50889	-0.16791	-0.587371	0.730706	0.0314073	0.576751	1.36173	-1.48601	0.680983	0.00463052	0.668685	0.431483	-1.20939	0.076503	-0.150484	-0.972867	-0.584344	1.42522	-0.268222	-1.76117	-0.868519	2.05118	0.72039	0.0165566	0.942743	-0.60185	0.738444	0.81944	0.333815	1.4111	0.339742	-2.51085	0.0315506	1.37828	0.967834	-0.755365	-0.550438	0.718915	0.926808	0.294195	0.4841	-0.0556953	-0.618724	0.121575	0.451654	0.898236	0.434616	0.917922	-0.59843	1.83123	0.655288	0.221843	-0.276785	0.996347	-2.60646	-0.114553	-0.143703	0.0589642	-0.35391	-0.355275	-0.215516	0.465358	1.3003	-0.817846	1.08724	-1.31456	0.541241	0.299488	0.591038	-1.26969	-0.608065	-0.762643	-0.565514	-2.49964	0.273438	-0.72189	-0.0727491	-0.758366	-0.700305	-0.207319	-1.64607	-0.965811	-1.21628	-1.2759	0.163075	0.427508	-1.7769	0.617063	0.386575	0.196622	0.0684111	-1.3341	-0.703837	0.287599	-0.77802	0.966929	-1.06671	-1.282	-0.376494	-0.918201	-1.30044	-1.23236	-0.635677	1.10095	-0.635185	-1.04474	0.932436	0.744632	0.927801	-1.61761	-0.700924	-1.24818	1.47043	-1.27356	-0.154846	-0.0437185	0.586527	-0.786126	-1.40839	-0.704301	1.0151	-1.30022	0.692835	0.853627	-1.19949	0.315412	0.115093	-1.20117	0.643062	-1.52778	0.0453993	-1.43531	2.20065	-0.617448	-0.0244628	-0.0706237	-0.212408	-0.916904	0.950266	-0.597658	1.6947	1.10467	1.00674	0.211916	0.267143	-0.988454	-1.71638	-0.612464	-0.793343	-0.579279	-0.8916	1.09537	0.00272321	1.7958	-0.366093	-0.992917	-0.359056	3.63939	-0.832244	0.829975	1.26371	-1.29145	0.868573	-0.617837	-0.31761	-0.506968	0.32343	-0.607443	0.816227	-0.402056	-0.655284	1.04437	-1.48362	-0.586556	1.19942	0.208064	-0.262115	0.0170563	-0.525734	-0.326052	-1.657	-0.4411	1.19273	0.558201	0.792745	-0.122991	0.194616	-0.470987	-0.463008	0.0707145	0.684603	-0.956377	0.636156	-0.0477329	1.50358	-0.0530812	1.94765	0.0266353	0.142065	-1.20119	-0.677962	0.272095	0.886812	-0.714834	0.348246	0.136996	-0.237786	-0.737349	-1.28698	-0.901454	0.677972	0.758602	-0.598408	0.18838	1.24092	-0.440978	0.41822	-0.727214	-0.029916	-0.456891	-1.96496	-2.19434	-0.053929	1.33254	-1.16493	1.23502	-0.954611	-0.628303	1.11281	0.456212	-0.36253	0.735757	-1.45323	-1.10801	0.774521	0.507114	0.391202	-0.86712	-0.146462	0.650769	0.555396	1.27537	-0.260123	-0.401851	-0.769994	-0.469356	0.905459	-0.618641	-0.391866	-1.44469	-0.618329	-1.33161	0.357775	-0.307782	0.225547	-0.127674	-0.598543	-0.12924	0.549236	0.905169	-0.682411	1.57729	0.0137678	-0.10489	-0.583813	-0.825265	0.500137	0.849528	-1.85335	-0.341448	0.716851	0.735343	-0.00547332	-2.55889	-0.314611	-1.42722	-0.627723	-1.00493	0.937718	0.80418	-1.23889	-1.40753	-0.984725	0.484794	0.747849	-0.906156	1.10868	1.42302	0.626415	-0.939951	0.338867	1.54867	1.00611	-1.40805	-1.38783	1.67937	0.833838	0.655017	0.700799	-1.45112	-0.215396	-0.722351	0.540345	1.53635	-0.553206	-0.1495	-0.546676	1.69514	0.517254	1.27104	1.00154	0.427828	0.0353944	4.16356	0.977683	0.275501	0.754783	-0.665403	-0.755908	-0.123536	0.574568	0.329824	0.564361	-1.55628	-0.0861231	-0.667573	-1.21597	0.648729	1.17808	-1.69387	0.531025	0.626914	-0.0780205	0.0161597	-0.0518846	-0.351135	-0.576375	-0.407122	-1.80189	-0.35454	-0.452002	0.0562197	-1.79753	-2.08878	-0.53125	-1.32292	0.0393536	-0.524754	-1.78854	0.562004	1.41253	-0.151762	0.188301	1.80951	0.378315	1.23852	-0.144403	-0.0559825	0.497808	-0.477213	-0.469044	0.861847	-1.31063	-0.664512	-0.894714	-0.65237	0.00160304	-0.430866	-0.335879	0.934274	1.46033	3.17876	0.234851	0.509047	0.445076	-0.0741538	-0.463685	-0.67826	-1.15212	-0.368432	-0.784043	-0.540194	-0.425063	-0.66314	-0.195228	0.0190405	-0.645329	0.743801	-0.0742887	0.119548	0.379545	-0.300898	-0.259882	0.0637365	0.0190129	-0.254853	1.85576	0.633256	-0.262813	-0.250689	0.561217	-0.113527	-1.68506	-1.32707	-1.15125	-1.46363	-0.0268323	-0.508347	1.63531	-1.21225	-1.41657	0.366047	-0.0303969	-0.0283737	-1.38079	-1.78013	-1.07026	-0.277743	-0.865401	0.179097	-0.118719	0.963303	-0.547292	-1.85653	-1.18841	0.373087	-0.847926	1.76842	1.34901	-0.958962	0.249118	-0.291768	0.0477424	-0.998586	-0.676085	-0.480466	-1.06159	-0.171302	-0.670101	0.808315	2.27933	-0.146977	0.679154	-0.842514	0.725827	1.01451	-1.12797	0.129825	-0.492465	3.78527	0.233087	-1.04248	0.403446	-1.18338	-0.376253	-0.438191	0.401575	-0.558097	-1.2314	-0.629232	-0.471691	-0.900056	-1.75668	-0.638603	-0.201068	0.266799	-0.381763	-0.581699	-1.60327	-0.761771	-0.0324952	1.83587	0.456879	1.20783	-0.692589	-2.0951	-0.103412	1.37272	0.365709	-0.25434	-0.0571754	1.88298	1.36779	0.143117	-1.1166	0.773665	0.934096	0.732297	-1.59037	-1.17224	-0.203151	-1.06117	-0.830081	1.12501	0.155468	1.09456	0.268052	1.30453	1.06067	1.57709	-0.169353	2.66999	0.16223	0.0690196	-0.513211	1.5832	0.397019	0.547461	0.991023	-0.097439	-0.119907	0.116619	0.232891	-0.629099	0.445781	0.237938	0.37345	-0.457203	1.51493	1.1869	-0.397486	-1.19817	0.894136	0.207822	0.251586	-0.383114	0.168025	0.121708	1.07774	0.0310427	-0.689694	0.538505	0.0864264	0.317664	-0.22097	0.99477	0.638361	1.029	-1.78901	-0.781923	0.339006	-0.920368	-1.4877	-0.741074	-0.453773	-0.47201	-1.79037	0.310726	-0.0607427	-0.311891	-2.41539	1.28585	-0.960372	0.64276	0.478408	-0.519989	-0.87588	-0.859138	0.347157	0.325403	-0.657629	1.22181	-0.263374	0.763211	-0.357961	0.780233	1.15526	-1.25789	1.34556	0.107844	0.541657	0.0393021	1.34455	1.32598	-1.34673	0.082228	0.625008	0.182952	-0.0468362	1.0718	-1.5008	-0.616578	1.08236	1.55598	0.495223	-0.128854	-1.06956	0.972048	0.23686	1.38733	0.984307	0.628755	0.825715	0.968522	0.757154	0.362233	0.149836	0.614565	0.209874	-0.526175	-0.160907	0.0567241	0.540369	-0.0299843	1.75072	-0.0401826	0.375932	0.576913	0.37314	0.653724	-0.000601645	1.53562	1.45009	1.34571	0.53677	1.2473	1.12266	0.499734	0.61	2.08563	0.212198	1.10501	-2.33853	-2.65639	-1.75897	-0.440138	-0.47821	-1.80321	1.40537	-0.376706	0.815474	0.432789	-0.349594	0.758833	-0.733286	1.04805	-0.463343	0.831833	0.725088	-1.10133	-0.298422	-0.30931	1.24566	1.74715	0.519348	0.846016	-0.709618	-0.792797	1.0441	0.976241	0.461884	-0.0139326	0.207849	0.701588	-0.274238	1.3443	1.48203	-0.165562	0.336542	0.00192102	0.895121	1.72349	0.60525	-0.121588	0.974625	0.676861	-0.0455703	-1.63979	-0.376389	0.930733	-0.18503	0.301273	0.732115	-0.154304	-0.839638	0.212083	-0.63451	-0.869142	0.0442216	-1.32731	0.46927	-1.16843	-0.313355	1.04609	-0.522588	-0.806043	1.26401	2.00857	1.68057	-0.274434	1.5095	0.38363	0.0369042	-1.00625	-0.648872	0.1115	-0.215005	-2.04522	-0.0461344	0.933888	0.857006	0.533359	1.78167	-0.452375	-0.082106	-1.88978	-0.378137	0.573329	1.80272	0.751686	0.954072	-0.347376	1.52703	0.391069	2.13534	-0.239345	0.644623	-0.00835538	-0.145907	0.727039	0.194296	-0.756082	1.40465	0.584424	-0.660979	1.21672	0.775789	0.139651	-0.703343	-0.0572262	1.96535	0.00302605	0.811958	0.14517	-0.339341	0.819837	0.245363	-0.569382	0.298053	-0.342197	1.28239	0.130057	0.947281	0.470934	1.37735	1.0973	0.752154	-0.432616	-0.501648	0.377597	0.851352	-0.565369	0.847799	1.06845	0.97966	1.36764	1.03038	0.190248	0.0500154	-1.50951	0.507543	1.89251	-0.516362	-0.750475	-2.19438	-0.606587	1.07755	0.366608	0.133984	0.242417	-1.98691	-1.06751	-0.65635	-0.661419	-1.54607	-0.785041	-1.03056	-0.0760725	-0.436364	0.906497	0.0628078	0.328289	-1.36704	-1.55122	-0.717216	-0.230127	0.234059	-0.999927	0.527692	1.68076	-1.5394	0.610477	0.0308896	1.37097	7.82149e-05	1.76782	-1.83476	-0.838833	0.203302	1.59238	-2.08899	0.895131	0.756522	2.21151	-0.362153	1.56775	1.10145	0.331256	1.01343	0.00595184	-1.69289	0.484003	-0.570621	-1.42338	-0.250555	0.136342	-1.99864	-0.59402	-0.541027	-0.206186	2.32297	-0.467677	0.901448	0.289313	1.34175	1.13808	1.54041	-0.800208	2.23016	-1.9103	-0.798435	0.800555	0.0468628	-2.80613	-2.15263	-0.761245	-0.282943	-0.593173	0.884641	-1.03808	0.853173	0.251853	0.304235	1.11493	0.175811	0.738018	0.088778	0.510648	-0.564713	0.611408	0.590944	-0.548457	0.00700339	0.690901	-1.09138	-1.12118	0.425321	-0.136173	0.183311	0.655786	0.164913	0.58919	0.815008	-0.702917	0.426132	-0.47696	-0.0474585	0.185189	0.600594	0.114345	-0.445686	-0.636689	2.43829	0.674242	-0.623879	-1.19536	-0.471366	-0.952317	-0.772835	-0.130814	-0.68513	2.26161	-2.49288	0.782029	0.694721	0.259081	-0.210056	-0.320539	-1.15816	-0.544947	0.4633	-0.427296	0.865884	0.529006	2.04541	-1.60464	2.22572	0.202972	0.134798	0.877898	1.0553	0.834896	0.862513	-1.5815	0.452606	0.723234	1.73338	-0.295984	0.103641	1.92604	0.663648	0.1728	-0.39396	0.0995561	0.795065	0.0304867	-0.161066	-0.458175	-0.738578	-0.912862	-1.02125	-0.554502	0.169913	0.1496	-0.284744	-0.181681	0.165119	-1.77133	-1.43445	-1.79964	-1.99729	-0.337538	0.2663	0.698446	-1.2112	0.0812008	-1.8817	-1.78158	-1.16355	-1.21265	-1.64119	-1.56109	-0.708011	-1.25577	-1.68224	-0.319846	-0.860046	-1.4011	-1.86812	-1.11387	-0.403312	0.91669	-1.52435	0.815947	2.27244	-0.362501	1.08765	-1.26793	1.24817	0.454247	0.897382	0.200577	-0.306177	-0.155621	0.810202	0.977097	1.89883	0.875712	1.00805	-0.209797	-0.430686	-0.0760257	0.00605187	-0.915077	0.0647879	-0.529687	-0.0331486	1.17	1.31899	0.582494	-2.28705	-0.891067	-1.15849	-2.21465	1.14177	0.522241	-0.992464	-0.303374	0.770035	-0.219728	-0.859792	0.480633	1.24615	-0.202077	1.10865	0.215912	-0.768996	0.888302	-0.317991	2.2327	-1.91423	-0.147573	0.818342	0.078928	0.113216	-0.535617	0.90329	-0.490001	-0.592707	-1.46147	1.41721	2.50874	1.31289	1.46878	-0.00901191	1.16864	-0.448163	-1.07365	0.80056	0.691564	0.697057	-0.0124782	-1.10812	-1.2348	-1.01668	0.371251	0.156955	0.230363	-1.1677	1.59484	-0.128817	-0.609271	0.551085	-0.383913	1.20423	0.218004	0.24294	0.124037	0.523139	0.781212	0.39905	-0.140503	0.71305	2.76583	-0.0207049	-1.1405	-1.45626	-0.978348	-0.779043	-0.223584	0.0481563	1.66704	1.26876	1.0254	-2.49614	-1.79492	-1.26331	1.12546	-2.26645	-0.203326	0.0159079	2.05994	0.641528	1.51002	0.677702	-0.240572	-0.666208	-0.107322	0.0908736	0.708775	-0.754963	-0.985029	0.676137	0.381046	1.16898	1.83302	0.511873	-1.06539	0.903155	-0.931548	-2.19071	0.706043	-0.624204	-0.434573	-0.0117228	-1.41754	-0.574366	1.61476	0.351935	-0.522614	2.01052	-0.119573	-0.855344	0.17866	1.11232	0.446565	1.77075	0.651363	-0.419424	0.652115	-0.605935	1.18521	0.0550309	0.803483	0.813566	0.794779	-1.6628	-0.296131	0.34915	0.209473	0.619449	-0.351653	0.0606451	-1.60262	-0.23114	-1.56995	-1.19029	-1.41075	1.08122	0.997921	-0.626653	0.318721	0.802061	1.01396	1.08633	1.90648	0.84987	-0.322836	0.657555	1.16802	-1.0406	0.49386	-0.0561948	0.847615	-0.373196	1.55032	1.18089	0.910507	2.41565	0.758408	1.02444	0.548582	-0.489465	0.940945	0.920837	2.5386	-1.0245	0.180136	-0.528036	-2.13428	-0.298195	0.900649	1.28693	0.841504	-1.33423	-1.39541	-0.925714	0.810882	-0.517599	0.35587	0.951805	-1.23125	0.406386	1.02547	-0.588997	0.236115	0.284921	-0.330341	1.42215	0.398328	-0.491496	-1.43815	-1.21818	0.0710507	0.775174	3.58115	-0.0653487	-0.214334	0.0751746	0.375983	-3.05231	-1.40332	-0.10714	0.585588	-0.516243	-1.0325	-0.11478	1.90199	-0.230018	0.625706	0.279243	0.557395	0.0318825	-0.599869	0.802373	0.917005	-1.66263	-0.0598391	-0.1995	0.50502	-1.7353	-0.553187	-0.0878926	1.07301	0.518963	-0.182807	1.75565	1.18894	1.01549	-0.200798	1.71649	-1.05476	-1.01471	-1.60641	-0.127064	-0.563378	0.226674	0.908465	0.207454	0.440016	-0.732753	0.027336	-1.1508	-1.95743	-1.52086	-0.35344	-1.40465	0.614978	-0.314557	0.568431	0.0448268	0.69237	0.105458	-0.459277	-0.111418	-1.49625	-1.62939	-0.968743	-0.812858	-0.717644	1.55745	0.927137	-1.10449	-1.38235	1.42471	-0.345171	-0.169092	0.689138	0.724329	-0.102452	-0.711065	0.712382	-0.551758	-1.29382	0.321029	0.0800866	-0.717518	-0.532521	0.91106	0.43389	-0.974231	-0.276113	1.53675	-1.7867	0.510852	0.133536	-0.989239	-2.02239	-0.254704	-0.648423	1.08393	0.245039	0.420805	-0.270487	1.01149	1.62604	-0.4311	0.446082	-0.592872	0.956653	0.0812074	-1.15143	-1.54393	-1.32791	0.449739	-1.37543	-0.411607	1.56678	-0.320919	-0.677698	-0.0708774	1.35612	0.907425	-0.617955	0.225483	0.340061	-0.586727	-0.422647	-0.701503	-0.382948	-0.0793914	1.79683	0.846906	0.290608	1.03264	0.884114	0.988195	1.5408	0.542415	-0.273635	0.526583	1.21425	-0.592082	-0.289826	-0.32085	1.49033	2.4791	1.94173	-0.873536	1.55379	-0.576206	1.25142	-0.0971278	-0.244166	-0.0311486	0.108125	-0.783031	-1.06928	1.64226	-1.31047	-1.51462	-1.90199	-1.71296	-1.83562	-1.87738	-1.85542	-1.51843	-1.23077	-1.64173	-1.95302	-1.67726	-1.2347	-0.971973	-0.601017	1.10101	-0.684793	-0.950593	0.425974	-1.90267	-1.31037	0.63324	-1.97553	-0.772545	-1.34619	-1.26639	-1.12094	-1.70332	-0.0395724	-0.558198	-1.70421	-1.16909	-0.849938	-1.15552	-1.13098	-1.3769	-1.66941	-0.151857	1.2548	-1.86613	1.69242	1.77141	0.604389	0.987739	1.20804	0.959381	0.0430185	0.0497519	0.400098	-0.560254	-0.208591	0.372542	-0.0465547	1.81418	2.96373	0.34272	-0.516513	-0.322854	0.250075	-0.168315	0.196396	-0.127956	-0.239261	-0.72141	-0.00266864	1.36771	-0.742316	3.07602	-0.656942	0.608358	-0.244985	-0.524315	-0.760687	0.187941	0.628721	-1.06108	-0.492596	-0.634389	0.68716	0.0941525	0.544249	0.0148256	0.111716	1.07539	0.468241	-0.306648	-1.33496	-0.205661	0.375162	0.916879	-1.29695	0.82396	-0.112707	-0.0118106	0.188441	0.0179363	-0.0543557	1.12724	-0.00458667	1.56956	-0.926057	-0.483322	-0.478847	-0.600848	0.0750527	-0.689524	-0.470574	0.458321	-2.44361	-1.37492	-0.777917	1.03855	-1.4039	-0.980214	-0.475462	-0.896061	0.980261	0.627421	-0.850271	-0.512139	0.134488	0.266732	0.309948	-0.594974	-1.03264	-1.0893	-0.321149	0.454577	-0.269059	1.46868	-0.900043	-0.751741	-0.565485	-0.00582717	1.03938	-0.310122	-0.655414	-1.39165	-1.03044	-2.47725	-0.804384	2.70428	-1.01662	-0.0986283	0.696639	-0.268489	-0.106573	-0.960927	0.908659	-1.25479	-1.51041	1.37121	-1.35965	-0.778419	-0.697223	-0.350449	0.0468581	0.247903	-0.388068	-1.10944	-0.35377	-0.0393849	1.52732	-0.0669242	-0.611096	0.810881	0.837134	1.96153	-0.272726	0.63862	1.423	1.13536	-0.00641503	1.89103	-1.43594	1.00055	1.38202	-0.889459	-0.881134	1.24004	-0.0165433	0.152938	-0.226495	-0.733268	0.311543	-0.551576	0.883206	0.608719	0.758841	-0.246398	0.867498	-0.21645	-0.170176	0.207587	0.352962	0.960214	-0.359858	0.473185	0.538141	-1.37862	-0.6631	1.58275	-0.383344	-1.30332	-1.38642	-1.36378	0.20598	0.434368	-0.381472	-0.482056	1.05037	-0.818152	2.33801	0.551502	0.0144594	0.919126	-0.00893591	0.672132	0.0645645	-0.13044	-0.52828	-1.4919	-0.156022	0.820225	-0.330359	0.454178	0.070111	-1.92486	0.610579	-0.597501	1.11417	0.305571	1.00798	0.340773	0.104396	0.970538	-0.537821	-0.978423	-0.130826	-0.736495	1.09297	0.374694	0.846295	0.414521	-1.69638	1.03681	0.454806	0.993652	1.18279	0.502453	0.828415	0.0753176	0.206058	0.504653	0.137245	-0.385607	1.3273	-0.0391209	0.283764	0.0731053	-0.0318655	0.790945	0.243766	0.0784191	-0.360488	3.00474	-0.528343	-0.394776	-0.978905	0.737934	-0.266608	0.0576137	-0.463005	0.644779	-0.94744	-0.866839	-0.349356	-1.2501	-0.0631462	-0.202095	-0.103763	0.235933	-0.206455	-0.138548	-0.328716	-0.0974787	-0.910591	-0.186786	-0.383906	-0.767309	-0.483046	-1.30949	-0.204251	-1.43258	-1.0121	-0.624993	0.0557508	0.452234	0.314202	-0.223551	0.357796	1.63979	0.157015	-1.29985	0.00338322	-0.0890604	0.315869	0.989259	-0.315538	-0.275886	0.133539	-0.162286	0.361936	-0.4785	-0.50904	-1.37659	0.393453	1.12268	-0.489906	-0.29042	-0.0921365	-0.399496	-0.550257	-0.592446	0.23322	-0.353817	0.29715	-1.43733	0.75704	0.524471	-0.528841	-0.460323	-0.335658	-0.778535	-2.84052	0.758762	-0.220632	0.604036	0.0863813	0.654615	0.541162	0.784589	0.0775172	-0.642314	-0.0311736	-0.199846	0.278356	0.0543829	-0.564119	-0.923588	-0.463536	1.63405	-0.584265	1.33319	1.4468	0.159802	0.795495	0.24804	0.29647	0.121721	1.76214	0.581051	0.0900212	1.73841	0.0600447	1.555	-0.0908117	-0.414591	0.463282	-0.481207	0.478816	0.92246	1.58865	0.0634201	0.616235	0.137166	0.362655	0.333733	0.806728	-0.927281	-1.04191	1.47012	2.42071	-0.449967	1.37292	1.02478	0.0685761	0.339663	1.43297	-0.569646	-1.23106	-1.39208	0.238212	-0.104152	-1.93797	1.71244	-0.579738	0.474503	-0.334536	-1.12696	-0.54317	0.558763	1.10852	-0.989775	1.27796	-1.42126	0.775287	0.701447	-0.709593	0.0562028	-0.438811	-1.29734	0.721935	0.918337	-0.489311	2.01355	-0.034596	-1.10212	-0.648384	-1.06074	1.64474	0.24742	1.52754	-1.19958	-0.803466	-0.726915	-1.12483	-1.33673	-1.72601	-0.456661	1.70407	-0.0686045	-0.98416	1.08156	-0.104624	-0.408375	-0.978491	-0.158524	-0.271641	0.836291	1.2468	-1.37189	0.115236	0.828625	-0.700075	0.349334	-1.71689	-1.30721	0.649659	-0.562294	0.423131	-0.107297	1.22166	-0.389257	-0.853941	0.747822	1.2513	-0.474097	0.308061	-0.189865	-1.78349	-1.26621	0.853905	0.071432	-0.182236	1.72053	-1.89724	0.567576	-1.17649	0.243409	-0.826273	1.04192	-1.65675	-0.342967	0.521226	-1.0428	0.861183	-0.126995	0.544562	-0.357081	-1.57102	0.551471	0.488468	-0.461836	-0.15798	-0.0751955	-1.12004	-1.53891	-0.557813	0.933634	-0.390582	0.837567	-0.615946	-0.127786	-0.0435727	-0.700389	-0.843323	1.54939	1.06216	-0.876983	0.263725	-0.748382	0.824127	0.197488	0.350857	1.81269	0.600551	-0.552125	-1.10436	0.0441089	-0.830599	0.49719	-0.687537	-0.453888	-0.385918	-0.955058	0.625637	2.19178	-1.04879	0.171863	1.1316	0.644898	-0.00906106	0.497226	-1.1082	-0.299631	0.658606	-0.786957	0.0683011	-0.22027	0.933309	-1.11078	0.696751	0.820357	0.334722	2.16368	0.666259	0.393927	-1.49637	1.28934	-0.0622088	0.489702	-1.25546	0.0271419	-0.875675	1.00646	-0.467628	0.184744	0.821491	0.295631	-1.25182	0.104455	0.780518	0.368146	-0.0729379	1.17987	0.40047	0.806168	2.07044	-0.719056	-0.86531	-0.643987	0.385281	0.36943	-0.120307	1.01685	0.962556	-0.480057	-0.415722	-0.313324	0.515944	0.289942	0.256049	-1.1237	-0.833227	-1.16585	0.598383	0.927267	0.387572	0.0334877	-0.97209	0.6355	0.16663	1.84751	-0.296669	0.642177	-0.916463	-0.0101984	-1.02957	-0.716712	-2.10498	1.80391	-1.50693	1.53343	-2.05999	-1.08057	-1.28807	-1.78453	-1.69832	0.278256	0.37379	0.750298	0.573719	0.559531	1.28129	1.11676	0.726994	0.328397	-0.16635	-0.935923	2.41189	1.12376	-0.188413	1.11255	0.703466	1.52868	1.28016	-0.610802	0.514146	-0.497672	0.50458	0.438365	0.787011	1.39585	0.862989	0.805528	1.00577	1.09037	1.72767	-0.376748	-1.84318	1.65512	0.743214	0.767096	0.452916	0.17109	0.720691	-0.514668	-0.111172	1.10362	-1.60972	-0.0329119	-0.326656	0.725265	-1.61332	0.449155	0.203263	0.404377	-0.0361569	1.39082	0.72129	-0.0300652	0.507177	2.15059	0.226312	-0.180249	-0.828267	-1.00381	-0.460234	1.00246	-0.691171	1.79187	-2.00537	0.661362	0.918812	0.5758	-1.03962	0.325522	2.07508	0.339574	-1.13363	1.16968	0.585088	-1.86904	-0.250191	2.18249	-0.452029	-0.501187	-0.642265	1.56854	-0.409111	0.025803	1.0301	-0.728291	-1.10404	1.15591	-1.58384	-0.897754	0.198854	-0.886654	-0.394351	-0.440784	-0.191473	-0.681415	0.0391129	1.28608	-0.746161	-0.560462	0.687243	0.207876	0.283005	-1.12281	1.27928	0.196396	0.95958	-0.643496	-1.54384	0.521453	-0.989492	-0.437506	0.487153	0.0817345	-0.784713	-0.454877	1.18798	-0.583934	-0.27598	-0.223274	0.698823	0.221794	0.610427	0.307005	1.38849	0.179729	1.15041	0.509379	0.445205	-1.16663	-0.453459	-0.756396	0.0326776	0.143925	0.544399	1.35138	2.00679	1.87665	1.05215	-0.326683	1.37117	-0.384789	0.0326868	0.190624	0.52422	1.04886	1.05972	-0.122764	0.0100158	-2.36353	0.0222947	0.167402	-0.587928	-1.29836	-0.19996	0.459997	1.32213	-0.186531	-0.852414	-0.349857	0.859873	0.661396	0.273355	1.36651	0.8482	0.631241	-0.279262	1.09161	-0.130138	1.6651	-0.269895	-0.742605	-0.114217	-0.474262	0.276695	-0.138805	1.03244	-1.94265	0.969898	-1.47616	-2.27647	-0.85105	-0.695631	-0.975866	-0.207706	0.184506	-1.06937	-0.830313	-1.19629	0.50453	0.295874	-1.38138	0.103492	-0.215006	0.51795	1.21177	1.04629	2.17985	-1.09552	1.14622	0.624358	0.369989	-1.25802	0.466191	-0.0356926	0.113782	0.866517	0.691402	0.505567	0.271855	0.101128	0.981476	1.03283	1.01411	1.23411	-0.327304	-0.0705725	0.760917	1.02014	0.0383506	-0.0195498	1.11043	0.429912	1.55722	1.33232	0.726402	-0.317515	1.12402	-1.654	-0.78703	-0.379709	-0.3494	-1.21325	-0.816294	0.843555	0.968861	-1.02353	1.90766	0.525315	0.403393	-1.35262	1.37263	-1.00238	0.580752	-0.727718	-1.09967	0.850511	-0.788369	0.771356	-1.23671	-1.73861	1.15942	-2.2159	0.881595	0.924655	0.652898	-0.24916	1.10689	-0.529393	-0.474108	0.536637	1.52811	1.82811	0.840786	0.400412	-1.28715	0.799019	1.11525	-1.48896	1.09015	1.39127	1.13053	-0.321708	-0.149975	3.10067	0.890469	0.709863	1.39416	0.881922	1.13475	0.646294	1.12152	1.53244	0.985388	1.01121	0.399993	1.63698	0.812205	1.32879	0.665718	0.425202	-0.424332	0.89777	-0.093673	0.739617	0.729502	-1.54345	0.0337948	-0.868346	1.24613	0.768381	-0.761022	0.0504672	-1.57234	1.02887	-0.181328	0.919227	-0.562724	1.45749	0.117142	0.753337	1.05524	0.448479	-0.132246	-1.30161	-0.604985	0.972884	0.378936	1.28102	1.10563	1.79605	1.09842	0.983918	-0.0448031	-0.640136	-0.839039	-0.915284	-0.496238	0.157386	0.0753273	1.70009	-1.00028	-0.930528	-1.11758	-0.844607	0.103287	0.00805772	-0.0143052	0.531758	0.992681	-0.542437	1.92208	1.41117	-0.151918	0.943938	-1.14475	0.574396	-0.629862	-1.38277	-0.591605	-0.222476	-0.49332	0.465561	0.191309	0.968765	0.96841	1.43956	-1.68547	1.65314	0.854857	-0.0575845	-0.83347	-0.150448	0.95235	-0.22152	-0.276785	-1.23209	1.46397	-2.00375	-0.478037	0.213393	-0.481732	0.625537	0.613009	1.65239	-0.8114	1.28772	-0.0843201	-1.02389	0.809126	0.286152	0.0825981	0.170858	1.70545	-0.692838	-1.67658	-0.436868	1.64264	1.06942	0.481586	-0.987601	-1.01214	2.28661	0.936607	-0.378641	1.02778	-0.106576	0.110312	1.2645	1.20855	-1.01547	-0.488846	0.643204	-0.865197	0.504308	0.707771	-0.129352	0.24166	-0.375595	0.131197	0.476609	0.623613	0.481285	0.106949	0.472444	-0.585544	0.774149	-0.431984	1.70707	-0.00771638	1.75564	-0.879811	-0.00316863	-2.39238	0.531944	0.364063	0.624318	0.00177469	0.836124	-0.694836	-0.255114	-0.6517	0.532045	-1.17355	1.87258	-1.57638	1.09574	0.578201	-2.72421	-0.486517	-0.851981	0.603475	-0.179433	0.197761	-0.573806	-0.0944442	0.142242	0.606582	-0.0813291	-0.69518	-0.862618	1.05601	-0.474239	1.65716	-0.871966	0.799721	-1.03051	-0.376955	0.0288651	0.469408	-0.526571	-0.547531	-0.359343	-0.50169	-1.89168	1.02859	0.113305	-0.0459629	-0.512164	-0.289285	0.426343	-0.171568	0.328735	0.132975	0.0932765	0.312704	-0.0431275	0.108545	-1.98376	-0.162495	-0.631591	-0.307402	1.39426	0.0533573	0.536276	-1.30392	0.23175	-0.105114	0.984565	0.298217	-0.72586	-0.571465	-1.57573	-1.03537	0.0700924	1.38113	0.663539	1.30161	-0.719058	0.114126	-0.326225	-1.3075	-1.05041	1.12717	0.305258	0.370992	-0.469093	-1.78	-0.440329	-0.179346	-2.02404	1.02882	-0.937958	-0.825952	-0.872467	-0.77575	-1.11684	-1.41827	-1.31369	-1.08976	-0.0526745	-0.671741	0.460503	0.182608	-0.215669	-1.20814	-0.939478	-1.41101	-0.852986	-1.19294	0.549418	0.68036	1.05848	-1.57144	-0.108034	-0.0323332	-1.75401	1.78582	-0.312776	1.57321	0.0462097	0.00321034	0.410325	0.53397	-0.62267	0.488584	1.50224	-0.945036	-0.321877	-0.862896	-0.856736	-0.2714	-0.71438	-0.178874	-1.29487	-0.940121	-0.00401977	2.07616	1.10514	-0.240676	0.037344	-1.65551	-0.75248	-0.648719	0.247313	-0.135083	0.297829	0.798042	-1.16187	-1.11321	-0.915838	-1.27748	-0.394125	-1.24525	0.63583	-0.785663	0.242116	2.02716	-0.155495	1.00746	-0.833802	-0.430595	0.184427	0.284157	0.0831503	0.691203	-0.474943	-1.09013	1.15354	1.21613	-0.779019	-0.0803453	-1.11809	-0.723744	2.53363	1.64411	-0.405549	0.912558	0.00216552	1.41006	-0.594266	-1.10417	-0.159177	-0.33549	0.401449	0.0192904	-0.783182	-1.06439	-0.174087	-1.12992	-0.923236	-1.33135	0.426726	0.33862	0.617486	-0.98997	0.112011	0.781107	1.19173	-1.73274	-1.39023	0.911602	-1.12241	0.185005	1.53229	1.89269	-0.718296	2.04557	-0.331384	-0.0566749	0.56766	0.506231	0.1092	-0.0452404	0.299173	-1.04477	0.787073	0.633969	1.32427	-1.36204	0.119337	-0.7582	0.699468	-0.00413829	-0.430931	-0.0823019	0.882033	-0.196578	0.35066	-0.50905	-1.81059	-0.961748	1.34493	0.530302	0.901293	-0.48478	0.583359	-0.155007	-0.187398	0.332977	0.349522	4.1796	-0.492253	-0.2874	1.19678	-0.0197026	0.890299	-2.08518	1.1037	0.0398144	1.47228	-0.571324	-0.602268	1.48155	0.268829	0.0717278	-0.19185	-0.0596644	0.147368	0.48151	-0.998891	0.131552	-0.710269	-1.31659	-0.402153	-1.52271	-0.187691	0.711586	-0.291314	1.3148	-0.112974	0.59974	0.819645	0.32938	0.15927	-0.225523	-0.521676	-0.0712474	0.420804	-1.22505	-1.06614	-1.38927	-0.70398	0.594076	0.275606	-0.770276	0.876185	0.591054	0.0673148	0.375861	-0.908267	1.08009	-0.573671	-1.63804	0.118388	0.0418172	-0.65459	-1.21011	-1.35291	-0.0220412	-0.705243	-0.512443	-0.544512	0.595732	2.28226	0.787161	0.163316	0.220596	-0.347267	-0.606267	0.165979	0.232985	0.560741	-0.237289	1.69353	0.378239	-1.7096	0.201122	0.339698	0.593592	-0.968182	0.0451491	-0.660494	-0.083885	0.493952	0.564099	0.78719	0.618506	0.154654	1.46141	0.134189	0.057877	0.947979	-1.00476	-0.535509	-0.832039	1.7057	0.392187	-1.53335	0.598749	1.04174	0.873821	-0.825405	0.17359	0.869929	-0.836035	-0.289265	-0.697438	-1.03981	-1.25614	1.55471	0.0501714	-0.057143	-1.13983	1.45596	-0.426643	0.682967	-0.303011	-0.69478	-0.238119	-0.269435	0.0845725	-0.749	0.296718	-0.386015	0.479778	0.769569	-0.687418	-0.0919464	-1.48649	1.17102	0.384311	-0.138983	1.5862	1.03513	0.374774	-0.000540458	-0.614802	0.317858	-0.37797	0.0881929	-0.377966	0.347271	0.793522	-0.592746	0.116125	0.264758	1.20423	-0.573756	-0.380067	-1.65148	-1.08241	-1.53045	-0.986019	0.541251	-0.609943	-1.32735	1.16432	2.04373	1.40445	-0.05996	0.732404	-0.0868502	-0.178325	-0.524692	-1.11891	0.387951	-0.215768	1.55636	0.838948	0.459388	1.84848	1.13249	0.210864	-0.239467	-0.280673	-0.685042	0.242448	-1.73851	-1.04488	1.17261	-0.0987817	1.29685	0.11298	-0.459243	-0.500037	0.953769	-0.702983	-0.376687	-1.32039	-0.386285	-0.189184	-0.443452	-1.01018	0.246314	-0.601553	-0.122458	-1.25157	-0.677263	-1.00801	1.46719	0.968464	-0.497396	0.573781	1.02058	-0.12144	-0.272047	-0.859239	0.729452	-0.314167	0.339902	1.26691	1.18112	0.711524	-1.11746	0.624029	-0.627279	1.00021	1.45657	-0.215613	1.52775	-0.79469	0.0372863	-0.294793	-0.0910018	2.15004	0.485415	-0.542828	-0.779694	0.444538	-0.617063	0.998518	0.183999	-0.381226	0.647392	0.767116	-0.230043	-0.698426	-2.9089	0.202058	1.09634	0.693382	-0.122253	0.438956	-0.184933	1.07196	0.0603064	0.646358	0.049958	0.58821	0.215369	0.77562	0.398006	1.29798	1.56563	0.634252	1.90999	0.588006	0.459779	-1.23295	0.91318	1.36412	-0.590791	1.03868	0.427907	1.10315	0.398107	-0.59805	0.771667	-1.07539	0.439206	0.077673	-0.0180666	1.02653	0.283801	-1.71254	2.08224	-0.162833	-0.870473	1.57437	-0.128507	1.70775	-0.669821	0.0101484	0.822836	-0.221656	0.52006	0.399632	0.760538	0.817105	0.916317	-0.845634	-0.633511	0.159169	0.253794	0.0356739	-0.451648	0.0977469	0.727164	-0.597828	-0.0498935	-0.716547	-1.02168	-0.673154	0.757964	-0.828912	-0.813025	-0.135515	0.56194	-0.162399	-0.366687	-0.171276	0.843815	-0.850094	0.203968	-0.110175	-1.59164	-1.01037	-0.269818	1.94586	-0.0877379	0.0565478	0.260807	-1.25919	1.85595	-0.843181	-1.1921	-0.267976	-1.28094	0.757717	0.763281	0.470271	0.533656	0.930706	-0.183207	1.52092	-0.19563	-1.30871	0.331257	1.17014	-1.85402	1.23176	0.444386	0.839435	1.24174	-0.812096	1.09472	0.182971	0.127733	-0.831059	0.936285	-0.675653	-0.265648	0.583972	0.0835222	-0.690901	0.647857	0.509724	-0.45485	-0.0224741	-0.273619	-1.31284	-1.57899	-1.42752	-1.51017	0.826443	1.02157	-0.702165	0.329264	-0.235903	-0.282584	0.582779	0.00747807	-1.01024	0.80012	-1.14824	0.972448	0.766704	0.232374	0.430448	0.195696	-0.619786	-0.583709	-1.14896	-0.218794	2.3998	1.36997	0.531209	-0.00597189	-0.913862	-1.57693	0.564151	1.23595	-0.0559653	0.974517	-0.68399	-0.805939	0.740839	-0.692411	1.73747	-0.451106	1.32247	1.15499	1.48838	1.48419	-0.460209	-1.17287	-0.0563617	-1.44501	-0.317357	-0.675934	-0.539371	0.0361207	-0.297066	0.134374	0.249725	0.546721	0.222387	-1.39051	0.0331095	-1.63558	0.864802	0.611205	-1.26793	0.126201	-0.933185	-1.78183	0.396215	1.80907	1.92551	-0.223179	-0.160943	-0.795694	-0.871944	0.172007	-2.01707	1.57732	-0.125522	-0.584822	0.229123	-0.937626	0.128057	-0.389525	-0.792738	-0.425611	-0.551545	0.425995	-1.02471	-0.620053	-1.00352	-0.47836	-1.22411	0.474577	-0.500201	0.703536	-0.15	0.514377	-0.294788	2.23089	0.306034	0.68219	-1.66827	0.75651	-0.171017	-1.20284	0.239824	-2.37514	1.368	0.572915	0.166717	0.406326	1.6336	-0.444792	-1.1419	-1.1667	2.15566	0.886353	-0.939185	-0.22589	-0.921377	0.970959	0.232461	0.636775	0.0665823	1.20019	-0.194909	-1.1059	0.0532626	-1.38422	0.316227	0.25717	-0.998928	-1.46248	-0.0663395	-0.297584	-1.11929	-1.3422	-1.01327	0.743927	0.190889	-1.08907	1.1359	3.34191	1.57173	1.50885	-0.369984	0.984879	-0.347525	-1.11308	-0.139058	0.29621	0.381998	0.534721	0.633107	0.431623	-0.050756	-0.539067	-2.42734	0.526687	0.275091	0.0370778	-0.590461	-0.494413	0.394345	1.46244	-0.269104	-0.450859	0.621402	-1.08768	0.630051	-0.904286	0.441498	-0.144735	-0.551962	-0.359146	-1.11158	0.863572	0.10307	-0.937592	-1.18416	-0.131476	-0.275454	0.878938	0.955787	-1.61262	0.678519	1.00038	-1.47096	0.722714	-2.55896	0.881176	0.858402	-0.854294	0.487909	-0.285719	-0.00311461	-1.15856	-0.372098	0.681853	-0.74888	-0.595651	0.627773	1.16248	0.139049	-0.228573	0.190514	-0.341908	-0.438919	-0.295011	-1.11539	-0.994546	2.0675	1.09076	-1.41395	1.61039	-0.750057	0.925443	-0.461659	0.632864	-1.00274	-1.14964	0.459839	-0.0306197	-1.13146	0.273085	-0.0997036	-1.65155	-1.26461	-1.15785	-0.597623	-0.479237	0.684317	1.70125	-0.15205	-0.356214	0.35117	0.258369	-2.37102	-0.350266	0.520356	1.11142	-0.956407	0.00190922	1.0782	-0.477183	-0.43262	-1.08975	-0.36559	0.100299	-2.33854	-0.0763814	1.50257	-0.610407	-0.873449	1.58672	1.00531	1.30882	-0.870845	-0.193946	1.30367	0.966141	0.085521	1.12376	0.241579	0.354575	2.15006	-1.64474	-0.54714	1.17811	2.14872	1.22614	-0.948701	1.23118	1.637	0.729273	1.46034	-0.141197	-1.04779	0.0149127	0.917909	-0.30445	-0.619757	-0.861044	-0.888607	-0.368474	-1.42775	1.82781	-0.191022	-1.53146	1.28733	-0.379067	-0.494862	0.759571	-1.06467	1.09358	0.155939	0.82363	0.585193	-0.00547072	-1.09408	0.0757287	0.566436	-0.969689	1.08684	-0.369607	0.368503	-0.325472	-2.14536	-0.333881	-0.63505	-0.385458	-1.49571	-0.269414	-0.707812	-0.0436264	-0.514664	0.0542375	1.05385	-0.758363	1.50356	-0.354862	0.418629	0.867971	-0.936511	-1.92163	1.09033	-0.801052	0.369787	-1.95462	-1.51732	-0.878531	0.121181	0.520209	-0.707047	1.4934	-0.179632	-1.20215	1.81584	0.648958	0.944666	0.555625	-0.460853	-0.37771	0.903961	-1.4401	0.196673	0.117863	-1.1799	0.938015	0.879358	0.502967	-0.826371	0.472522	-1.15749	-0.546914	-0.380004	0.319939	-0.401894	1.30666	0.280035	0.449653	-0.697744	-0.467643	-0.552147	-0.546061	-1.06245	0.482274	-0.762975	-1.14561	-0.289353	-0.426141	1.33062	-0.751711	-0.105458	-1.08038	-1.18655	1.4684	-1.85449	1.00181	0.296532	0.660503	0.921241	-0.245389	-1.72669	-0.160031	-1.09013	0.442092	0.382283	-0.50371	0.402673	0.801063	0.389575	-0.0600523	-0.0937999	0.790358	-1.32564	-0.144993	-0.560324	0.180115	0.61065	1.83446	0.0218521	0.0730082	-0.67201	0.443637	0.757133	2.22156	-0.557155	0.227594	-0.437089	0.93793	1.24381	0.964362	-0.495364	-1.12836	-0.077505	1.1229	1.27513	0.822525	0.39658	-0.603518	0.767251	-0.440604	0.0102487	-0.541382	-1.06579	0.29712	0.42671	1.68731	0.549205	-1.61881	0.740335	0.577535	-0.895165	-0.0661709	0.751018	0.262673	-0.418615	1.44454	1.0341	0.464254	1.75666	1.16771	1.64954	-1.23984	-0.901976	-0.199669	-0.356768	-0.108882	0.642428	-0.0782056	-0.0439331	0.241147	1.26778	-0.392215	0.42153	-1.68868	2.24536	0.480247	1.03712	0.229323	-0.990598	1.72452	-0.0662593	1.30576	1.01844	1.00939	-0.766567	0.310104	-0.110625	1.03296	-1.81778	-0.234985	-0.674745	0.820562	-0.01946	0.483414	0.744684	-0.553585	0.208971	-0.217229	-0.568108	-0.0764916	-0.102083	-0.714248	-0.0955092	0.805346	0.118599	0.172631	0.45231	0.273128	0.225689	0.241328	-0.978867	1.19511	1.49825	-0.663554	0.218945	0.349917	0.408491	0.284672	-0.307794	0.634208	0.902778	0.828759	-0.0133543	0.430219	-0.971227	1.251	1.51833	0.397975	0.613092	0.508626	0.621957	-0.0318006	0.74557	0.560867	0.106349	-0.64919	0.505464	0.974215	1.2327	-0.328358	-0.518236	-0.186116	-0.0332891	-0.479691	2.20558	0.34778	0.137354	-0.889965	-1.052	-0.449262	-1.35751	-1.03016	-0.158675	1.60325	1.20769	0.563095	1.20199	0.0435744	-0.58954	-0.511791	-0.432761	-0.787233	0.897319	-0.791513	0.748055	0.993675	0.463676	0.243699	-0.196494	-0.0476472	-0.792978	-0.0283685	1.00486	0.648939	1.03506	0.714492	0.0695319	-0.626506	0.58016	-1.63604	0.76411	-0.167457	-0.613108	0.486745	-0.0430425	0.166404	0.404755	1.41205	0.57525	1.00207	0.940081	-1.4209	1.71754	0.0973257	0.353387	-0.77787	0.617464	0.0659357	-0.759301	-0.296846	-0.666963	-1.62785	-0.718913	-0.646	-1.83062	-0.853773	-0.423488	-1.02716	-2.00558	-1.75461	1.13494	0.479652	0.655673	-0.985122	-0.350737	0.206941	0.242574	-0.157524	-0.66034	-1.43774	-0.982824	-1.4134	-1.72381	-1.3091	-0.490128	0.806806	-0.446621	-0.567426	-1.36865	0.121119	-1.07045	1.91128	-1.16159	0.50887	-2.12656	1.09579	1.58845	1.70552	-0.732962	-0.267119	1.62515	1.46227	1.17071	1.96887	-0.268049	1.04442	-0.629182	-1.13745	0.22279	0.581231	-1.32706	1.31349	-0.98347	-1.88989	-0.307235	0.876873	1.14059	-0.369817	0.862786	-1.61637	-0.814367	0.258611	-0.217366	1.26378	-0.959195	-0.900605	0.392358	-0.984573	0.354951	0.542948	1.60266	-1.4842	0.030722	1.36145	-0.0220559	1.15972	-0.0607957	-0.735533	-0.148181	-1.23949	0.584529	1.36251	-0.793253	0.196286	1.05643	-1.79302	-1.08216	-0.427238	-0.82741	1.48206	0.369859	1.22326	-1.07066	1.13019	0.936746	0.88258	-0.306776	-0.698072	-1.90603	-0.44393	-0.43683	0.850851	0.788133	-0.629476	-1.05891	-0.974324	0.743471	-0.199569	0.885305	-0.581664	-1.43682	-0.0768283	-0.695524	-0.175271	0.330329	1.51672	0.0470781	-1.95628	-1.21538	0.127146	-1.6068	-0.264446	-0.928598	-0.745058	-1.05797	0.799081	-0.505477	0.596582	-1.30585	-0.439698	-0.913142	1.012	0.281952	-1.43304	-0.996991	0.758294	-0.0567197	-1.3213	-0.656557	0.898791	-0.218689	0.413734	0.567748	0.0598587	-1.02366	-1.22553	0.849221	-2.09502	1.02347	-1.09608	-0.411257	0.634771	-0.0629719	0.451224	1.15221	-2.31713	-1.14334	-0.571805	-1.98821	1.49464	-0.197325	1.04111	-0.413446	0.484233	-0.0532447	0.488073	0.314281	0.086526	0.278922	-0.729646	-0.340817	0.0643695	1.72026	1.00142	-0.491938	0.486959	-0.386892	-0.695668	-0.530761	-0.11091	-1.29925	-0.730636	-0.929863	0.389588	-2.8008	-0.406952	0.147459	-1.6633	-0.00318806	-1.62609	0.364911	-1.16429	-0.839532	-2.60679	0.814985	0.0186745	0.267556	-1.31544	0.299126	-0.494777	-0.721544	-1.63124	-0.321517	-1.0097	-0.121983	-0.273846	-0.648572	-0.849727	-0.116241	0.0415689	0.355782	-0.30685	-0.566263	0.441395	-1.56729	0.881752	0.33886	1.12682	0.212118	0.388927	1.44946	-1.23595	1.93657	0.00581977	0.404545	-1.45981	1.30405	1.19716	-0.531548	-0.853725	0.168999	-0.0543616	-0.51554	-0.408114	-1.65876	0.931437	-0.445162	-0.846916	-0.505384	-1.06241	-0.835988	-0.657197	1.40924	1.43169	0.922124	-0.0755598	-1.17053	1.18348	-1.17746	-1.32495	-1.40334	-0.0961863	-1.04672	0.15981	1.39695	0.896328	1.15191	-0.369981	-1.45709	1.27907	-1.0002	0.0927462	-0.32666	-1.08994	0.430389	0.22217	1.09328	1.20143	-0.405793	0.0279643	-2.65383	-0.644936	-0.0970465	1.25741	-0.318363	0.358176	-0.146158	1.07175	-1.08132	-0.767009	-0.175791	0.102819	-0.0335709	0.785848	0.992521	0.246902	-1.6394	-0.958072	-0.86508	-0.1189	0.490782	-1.16649	-0.523499	-0.366574	0.763311	0.00787138	-0.0031472	-1.75988	-0.608081	-0.264234	-1.21554	0.322803	-1.14011	0.634239	0.601618	-0.90531	-0.587822	-1.18985	0.769446	-1.70964	-0.061476	-1.22858	-1.83443	-1.43796	2.03575	-2.01296	-0.213087	1.13497	2.6692	-0.720335	-1.05867	-0.109891	-0.411412	1.21981	1.12773	0.964811	1.3505	0.22111	1.06547	0.689308	0.0296442	0.703357	-0.561209	-1.0427	1.46338	1.5961	-0.314502	-0.30083	-0.439351	0.462532	1.3261	0.995007	0.718758	-1.12702	0.495946	0.28343	-1.03268	-1.49156	0.753556	1.1744	-0.90647	-0.317322	-1.40439	0.299154	-0.550112	1.07253	-0.944711	-0.480591	0.167837	1.72126	-0.158834	-0.54516	-0.472117	0.615353	0.397604	-1.33985	0.510306	0.971335	-0.962133	1.18942	-0.680975	2.14979	0.310861	0.224698	0.323229	-1.41817	0.912617	1.05274	-0.806063	0.112006	1.60513	-0.322442	0.735868	-1.91704	-2.01723	0.705199	0.991561	-0.243593	0.0913514	0.990036	0.0740152	-1.0623	-0.993365	0.288608	-1.65765	-1.2948	-1.24501	0.570017	0.42686	0.919247	-0.289985	-0.54301	-0.654836	-0.371864	0.383238	-0.0158967	-1.4983	-0.289075	-0.204617	-0.401732	-0.00651629	0.560815	-0.665356	-1.78787	-0.673358	-0.635338	0.674334	0.362259	1.45988	-0.911998	-0.867146	-1.02198	-0.266096	-0.714861	-1.10887	-0.709669	-1.3556	0.00869036	-0.0206909	-1.35804	-1.14729	-0.449936	0.236063	0.847333	-0.237693	-1.78103	-0.0272637	0.530177	-1.4675	0.987676	0.444815	-1.34052	-1.1693	-0.994466	-0.522137	-0.72123	-2.88351	1.09793	1.30985	-1.75804	-1.66524	-0.479332	0.732043	-1.1905	-0.0876703	-0.00890754	-1.24815	0.81793	1.03184	-0.530538	0.192418	-0.2866	0.656782	1.01937	-0.588866	0.86936	0.606428	-2.89428	1.03453	-0.235099	-0.713483	0.318831	0.618774	0.620828	0.70616	-0.805658	-0.52455	-0.181231	-0.320377	0.768688	-0.290152	0.469679	-0.187176	-0.0896605	0.377453	0.653798	-0.409805	-2.46555	0.884725	-0.540648	0.129507	0.0678801	-0.304494	0.437067	0.347047	0.606972	-0.0242046	-1.51703	0.0918347	0.185843	-0.818788	1.07527	0.0308142	0.357955	0.410136	-0.676073	-0.265915	1.38283	-0.275848	0.349364	3.37189	-0.066034	-1.1419	-0.127625	1.45201	1.80403	-1.53734	-0.792734	-0.133071	0.0530876	-0.446136	0.0957158	-0.91244	1.39714	0.425062	0.53925	-0.132981	1.54167	-0.345891	1.60633	0.356949	-0.788325	0.451736	-0.232997	-1.83353	0.447637	-0.292786	-1.15166	0.694421	-0.921825	-0.40429	-0.240782	-0.297208	-0.190312	0.0921255	-1.09744	-1.20412	1.89647	-1.73846	-1.16334	0.0397334	0.228339	-0.581379	0.571968	-0.4227	-0.182687	1.13722	-0.378285	-1.05156	-1.71733	-1.02807	0.0440546	-1.14879	1.48172	0.951842	0.915143	-0.973035	0.662786	0.240041	-0.145544	-0.955197	-0.616325	-0.126037	-1.25258	0.531271	-0.387317	-0.852475	-1.52128	0.057758	-0.440249	-0.0609439	0.132407	0.618315	0.56166	1.92434	1.41202	1.74032	-0.751101	0.94753	0.361748	-1.58324	0.136835	0.212093	2.09521	0.712912	-0.929166	-1.13064	-0.748736	-1.06364	-1.12891	0.140729	0.447748	-2.05263	1.65541	0.334784	0.715265	-0.713334	0.0101243	-0.0295536	0.111143	2.25867	-0.327611	0.664303	-2.07014	-1.14524	0.353514	-0.676729	-1.51751	-1.02387	-0.499858	-1.48352	-0.44004	-0.881015	1.23766	1.17694	-1.85045	0.617421	-1.43357	-0.896784	1.98981	1.26385	0.484006	-1.23312	-1.66166	-1.57642	0.570285	-1.05583	-1.49388	-0.383111	-0.146516	-0.879597	2.32119	1.31757	-0.631942	0.602469	-1.95773	0.125744	0.848589	-0.0169946	-0.948531	-1.34481	0.508809	1.0462	-0.145413	-1.79831	0.638554	-0.267525	1.13733	0.256369	1.0587	-0.109759	0.513681	-0.680822	-1.57671	-0.62892	0.537927	-1.28911	1.21119	0.749467	-1.00909	-2.10713	-0.752911	-1.15126	-0.160064	-1.50411	-0.277418	-1.5134	0.765893	-1.04054	2.14411	0.155687	-0.119925	0.515486	-0.0263814	-0.778543	-1.29108	-1.85032	-2.55596	-0.258827	-0.808749	0.348996	-1.32179	-0.0787949	1.83266	-1.39316	0.0456167	-0.595495	-1.13533	-2.07051	-0.891538	-0.0456134	0.0453386	-2.94182	-2.01981	-1.26595	0.858916	-0.675038	-1.67745	-0.188166	0.484704	-0.891519	0.374893	-0.140615	-0.0148228	-1.11095	0.0225119	-1.59817	-1.36529	-0.169294	-1.19021	0.724627	-0.0184748	-0.00439712	-1.89608	0.457818	-0.19272	0.357663	-0.198729	-0.384378	0.127609	-1.09792	-1.09194	-0.536581	-0.577803	0.949998	0.729296	1.78865	0.3913	-0.487494	0.635047	0.0403286	-0.546377	0.398658	2.22723	0.889359	0.530486	-1.41373	0.901711	0.257937	1.24911	-1.3666	0.405436	0.075379	-1.24017	0.150684	0.153947	-1.57703	-1.12004	-1.80216	-0.942651	-0.262741	-0.275182	-0.518224	1.25128	-0.997975	0.0465931	1.51467	-0.865688	0.453383	1.12983	0.907641	0.510209	0.416707	-0.915996	-0.991058	0.493455	0.937848	0.171747	-1.77263	-0.413635	-0.93383	-0.721371	0.0255123	-1.15706	-0.960176	-0.510533	0.621052	-0.516045	0.816508	0.938333	-1.88105	0.463339	1.23498	0.976067	-1.2391	0.690858	1.94442	-0.330984	1.671	0.917209	-0.0329504	0.612845	1.17111	0.165557	0.215907	-0.58092	-0.141635	-1.44807	-0.254344	1.2376	0.673135	0.477381	-0.719734	0.285369	0.596241	-0.0186478	-0.291216	0.973712	-0.59794	-0.00149486	-0.735859	1.95759	0.0154252	-0.135839	-0.252826	0.71047	-1.60811	-0.541939	0.0843774	1.18496	-1.12463	1.96896	0.909807	0.57216	-0.221718	-0.0469608	-1.19378	-1.72238	-1.08727	0.263673	-1.80006	-0.802174	-0.72803	-0.491166	-0.143132	-0.407878	-0.0835715	0.19834	-1.5916	-0.57371	0.0890776	0.640778	0.617854	2.07645	1.8744	1.13876	0.773263	-0.350108	0.852724	0.905653	0.657045	-0.0142069	1.43216	-0.227579	-0.110164	-0.832685	-0.287564	-0.548793	0.433848	0.321898	-1.99705	0.321479	1.18776	1.15315	-1.56124	0.516086	-0.0858028	1.05006	-0.825935	0.425065	-1.45212	-0.0497663	1.30551	1.26917	1.34701	-0.193964	-0.723751	-0.185002	0.0133059	-1.61392	-0.562305	0.297592	-0.742081	0.93386	-0.58731	-0.552632	0.872656	-0.539914	0.176638	0.604016	1.49286	0.573837	-0.640284	0.411087	-0.0401372	0.330171	1.25681	-0.500436	0.733703	0.168215	-0.854497	0.237087	-0.0945316	1.16075	0.250795	-0.316871	-0.021717	1.92318	0.898546	-1.22815	-1.53344	0.647097	0.69001	0.614589	-0.781078	0.971423	0.297607	1.73274	-0.904953	1.49659	0.238318	-0.0567432	-0.893331	1.17881	1.06291	0.754379	-1.31829	1.25685	0.567132	-0.812413	0.0527915	0.239483	-0.15	-1.01088	1.51224	0.0563413	-0.552188	0.028636	1.59233	0.256403	-0.265216	-0.391675	1.44675	0.659634	0.411526	0.400602	3.25596	1.19069	0.106249	0.524117	1.38098	0.40306	-0.0491454	0.464354	0.568569	-0.304225	0.270022	1.20777	-1.21526	-0.427256	0.715058	-0.223774	0.59053	0.0978188	-0.749601	0.40182	-0.8301	-0.955329	0.202078	-1.13508	0.739263	-0.470086	1.26083	-0.0925872	0.786201	0.486628	0.322644	0.394123	0.563974	0.756947	-0.810327	-1.0109	0.983446	-0.0183469	0.455325	-0.096739	0.376102	-1.39913	0.791021	0.445785	-1.79578	-0.573619	-1.17587	-1.04753	-1.76976	-1.15706	-1.34833	-0.159219	-1.22642	0.00772741	0.0818903	0.688762	-0.654462	0.41057	-1.85033	-0.385718	0.727765	-0.357396	-0.0361609	1.15447	-2.21574	0.71871	0.708927	0.175908	-0.538222	-0.645418	0.553285	0.0847774	-0.532457	0.608887	0.124719	-0.427364	-0.402415	-0.372503	0.874984	1.13062	-1.14823	0.0630629	0.805522	0.316949	-0.443004	-0.733732	0.529561	0.295553	-0.196874	0.581171	-0.854707	-0.790664	1.45493	0.883201	-0.741077	0.29728	0.813932	-1.10922	0.793614	1.01108	-0.659291	-1.88384	0.117576	-1.23018	-0.175658	0.822092
TCGA-AC-A2FM-01	-0.61053	0.976129	1.31298	0.0873246	0.0832587	0.466676	0.796273	1.73209	-0.602627	1.05732	-1.41459	1.63484	1.26226	1.34623	1.42027	1.32916	0.725333	-0.305202	-0.421216	0.707242	1.46649	-0.314676	0.500301	-1.2452	-0.585251	-0.84996	-0.527532	-1.27833	1.50755	-0.0614663	-0.123242	0.926658	-0.520306	-1.99394	1.60417	-0.762506	0.760134	0.150996	-0.874728	-1.45424	1.79036	-0.475488	1.80497	1.37001	2.39485	1.08117	-1.31487	0.540252	1.42581	0.902618	1.66813	2.35672	-0.537053	0.436513	2.48576	-0.884509	1.73482	-0.680841	1.19501	-0.0485516	-0.837199	-0.926269	-0.715434	-0.476399	0.478681	-1.03289	2.1162	0.359101	-0.559949	0.321696	-0.995154	-0.848667	-0.704331	-0.387098	-2.5153	1.69218	1.33026	-0.747345	-0.871838	0.107264	0.183865	-0.057084	-0.960142	-0.651148	-1.7733	-0.732517	-0.498422	1.47307	-1.00106	-0.10895	-0.859902	-0.544162	-2.42561	-1.2866	-1.18906	-0.913114	0.907966	-0.537424	1.30068	-0.231893	0.927671	-0.675404	0.679744	2.12757	-1.361	-1.28616	-0.452932	0.463495	-0.130644	-0.826562	-2.67816	0.482334	-2.36607	-0.882067	-1.39133	-1.9296	-0.677524	-0.401539	0.769993	-1.3173	0.0309245	-0.291399	1.28926	1.22534	-2.03145	0.281243	-0.214825	0.711709	2.10268	-1.87346	1.48745	0.8946	-0.270626	-1.03344	-0.054321	-1.18898	0.461232	-1.95587	-0.902156	0.758662	1.03563	-0.757085	1.05649	0.00669476	1.33088	-1.31553	-0.00878681	-0.040718	0.722344	0.369026	-1.07206	-1.36698	1.16889	-0.454327	0.0238967	0.884679	-1.58678	1.2518	1.33966	-0.0541501	1.94109	0.273984	0.0384648	1.09929	-0.531868	1.37011	0.260915	-1.44602	-1.09941	3.09084	0.516451	1.67509	-0.605773	-0.17609	1.56258	0.631474	0.383401	-0.147769	0.306413	0.326429	-0.483585	1.22379	-1.68946	-1.33251	-0.308961	-0.112039	-0.631278	-1.63005	-0.288476	-0.248497	1.37597	-0.100909	-0.622719	-0.237758	-1.65056	-0.156748	-1.76126	-1.34658	0.892211	-2.03314	-0.861245	-0.134444	-1.98225	-1.86805	0.420428	-0.359512	-1.48224	-1.47143	-0.228895	-0.194109	0.530421	-0.716644	2.23429	1.06538	1.47815	0.00975059	0.353275	1.09368	-1.02469	-0.0856961	-1.13397	-0.0681966	1.14566	0.0106295	-1.58018	-0.753555	-2.07188	1.42834	0.466588	-0.521881	0.00014844	-1.75908	0.634378	0.578033	0.89576	0.42797	0.432324	0.949678	-1.31354	-3.71678	2.6029	0.510062	-0.379551	-0.421859	-2.63774	-0.477738	-2.06192	-0.695826	-0.141944	-0.927824	0.492436	-0.641636	-0.613933	-1.05266	-0.183489	-1.21981	-0.847837	0.372025	1.88972	-1.093	-0.347705	0.717181	-0.611847	-0.366268	-0.442161	-1.1739	-1.49036	-1.81903	-0.328476	-0.852019	0.287488	0.645113	0.603651	-0.953058	-1.20299	-0.332455	-0.0145936	-0.0242791	-0.158568	-0.853056	-1.81076	-0.464484	-0.411066	-0.574594	-2.38701	-1.59631	-1.9969	-2.22598	-1.15626	-0.903942	1.45035	0.359773	-0.803511	0.577672	0.530005	-0.513111	-2.23197	-0.844049	0.17408	2.62307	-0.215883	0.0738839	-0.207711	0.783644	-1.39122	-0.108758	-1.06539	1.96584	-2.05549	0.851524	0.0729079	-0.682233	-1.14289	-1.54928	-0.187607	-1.95576	-0.234587	-2.63537	0.398227	0.148056	0.419481	0.752675	-2.17346	-0.141332	-0.880119	-1.52574	1.44311	-1.93817	1.22456	0.312188	-0.295839	-2.09191	0.365714	-0.0227452	1.39454	-1.09917	0.0767926	-1.0689	-0.996879	-1.22456	-0.244066	-0.214688	0.219062	0.0105831	-0.784302	-0.996432	-0.347099	0.304252	0.0248641	0.879432	-0.0706119	-0.720545	1.13748	-1.2982	-1.66495	-0.741526	-0.981932	0.477317	1.87679	-0.673935	0.675106	0.837952	0.448166	-1.41203	-1.45989	0.951013	0.342447	-2.60657	-1.06465	-1.41974	-1.92779	-0.965133	0.554696	-1.3232	-0.951232	-1.54303	-1.02136	-0.621794	0.78391	-0.886854	0.405067	0.0971286	0.790457	-0.65201	-0.246767	-0.0785473	-0.3912	0.37162	0.10494	0.332601	-1.32379	0.556709	-1.25565	-1.23199	0.710653	-0.776537	-0.162847	-1.39438	-0.634177	0.61129	0.272097	0.159887	0.0382914	-0.209957	0.934238	-1.7791	-0.745416	0.00773511	1.01881	-0.20583	-0.216689	-1.81002	0.604951	-1.26902	0.287864	-0.460281	1.19852	-0.546259	0.0075831	0.0849547	1.1748	0.452323	-1.35098	0.541797	-1.21768	-0.817193	-0.663227	-0.225302	0.264453	1.62544	-0.225101	-1.48667	-0.355508	0.128749	2.17893	-1.27466	-1.61025	-0.42289	-1.34536	-1.54959	-0.585003	0.527958	0.495313	1.67781	1.65184	-1.43719	-0.257708	-0.442837	-0.269296	-1.21999	-0.714328	-1.53496	0.568358	0.859085	1.08366	-0.509133	-0.265828	-0.844962	0.873951	-1.26658	0.10642	0.0737999	-0.590211	-0.159024	-1.9496	0.109345	0.282331	0.886504	0.318241	-1.95141	-1.85439	0.736121	-0.921724	-1.04622	2.15416	-0.641384	0.816845	0.736824	-1.16658	-0.700648	-0.879307	-0.676865	-0.590953	-0.515144	-0.805356	-0.236329	-1.07404	0.427567	-1.09144	-1.04384	-1.15848	-0.0751553	-0.204386	1.29671	0.150602	-0.236792	0.03716	0.105313	-0.411869	-0.323071	0.333372	0.0782085	0.627319	-0.375668	-0.809191	2.04169	1.24294	0.966868	1.79322	0.582602	-1.10209	-0.838957	-0.15762	-0.796699	0.0896202	0.695089	-0.264365	-1.8363	0.409991	0.462481	0.275191	0.755823	0.719588	0.5662	-0.335625	0.681531	-0.825867	-1.12555	-1.183	-1.94878	-1.82302	-1.12555	0.226938	0.636997	-1.64727	1.0661	1.25656	-1.36136	-0.586135	0.649654	-0.482676	-0.425507	-1.78195	-0.829108	-0.921326	-0.606592	-0.158973	0.181638	-0.214277	-0.371747	-0.025913	0.949222	2.21959	0.382911	0.366098	-0.764582	-1.14811	-1.23674	-0.592841	0.221281	-0.376548	-0.282118	0.700969	0.0186503	-0.918514	0.118925	-0.744222	-0.727731	1.29085	-1.18406	-1.1517	1.35317	0.219121	1.15409	0.035732	-0.754373	-0.266785	-0.429004	-0.570078	-0.553566	-1.24265	1.07583	-0.489894	-1.3509	-1.55453	-1.21402	-0.836734	-1.42812	0.40817	-2.06434	2.33314	-1.28738	0.108494	-1.43625	1.15174	0.539428	-1.2411	-1.23799	1.28234	-0.682387	-1.06164	-0.33227	-0.290204	-0.305406	-0.424886	0.333585	1.2183	-0.0346009	-1.11163	1.81469	0.0499483	-0.83884	-2.52841	-0.269427	-0.916694	-1.22103	1.16753	0.744888	-3.22297	0.715837	-1.12584	-1.62052	1.12382	-0.640888	0.134052	-1.72418	-0.552085	0.656046	0.342618	-0.155034	-0.715185	-0.557813	-1.33477	0.712373	0.273772	0.201646	0.512909	0.889306	-1.64597	-0.531424	-2.16945	0.652749	0.234921	-1.98955	-0.581654	-1.18621	1.04953	-0.300952	-1.32219	0.0691035	-2.56223	-0.349253	-0.736744	0.411972	-0.495548	2.73133	0.00762925	-0.0997521	1.84251	1.11228	1.4159	-1.07276	-0.0489428	0.0831029	-1.64771	-0.000324188	-0.528444	-0.729189	-1.00465	0.0856947	-0.222424	0.00197983	0.38616	0.767066	1.5884	-1.03877	0.0547504	-0.551846	-0.777742	-0.0219519	-0.569074	-0.61373	2.13936	-0.403392	0.729425	-0.672031	-0.183436	-0.464238	-1.0396	1.14031	-0.182614	-0.0444199	0.0470676	0.646009	-0.807762	0.157429	0.0399785	0.275649	-1.28258	-0.400702	0.688218	2.89132	0.0455124	-0.922575	-0.71766	1.66672	-0.800138	-0.517629	-0.76538	-0.358601	0.742754	-0.240477	-1.26761	0.321361	-0.0363192	-0.155162	-0.167978	-0.563477	1.78817	0.120156	-0.34519	-0.983717	-0.710378	0.601427	0.377308	0.095206	0.345386	1.91235	-1.24064	0.112837	-1.40526	0.537942	-2.44103	-1.31271	-0.048938	-0.227594	0.812343	-0.255464	-1.19818	0.221292	-0.57309	0.018723	-0.00183434	0.269299	1.51111	0.856458	-0.151015	-0.71219	-0.69196	-1.44395	0.865292	-0.372231	0.248011	-0.561027	-0.90401	-0.571118	0.994117	0.32886	0.467964	-2.1904	0.911957	-2.44949	0.707781	0.270268	0.0795365	-0.465605	-1.61078	0.901947	-1.51361	0.398537	1.78752	-2.07566	0.42243	-2.48709	0.571075	-0.839175	0.890346	-0.813028	0.110419	0.721628	0.0066534	0.945783	1.04721	1.05707	1.1048	0.763999	0.636225	1.55281	1.08826	-0.0254244	-1.38689	0.598607	1.49187	-1.22291	0.511898	0.250204	-0.108419	1.2105	0.173609	-0.0489062	-0.835745	0.137473	-0.52729	0.492448	1.59092	0.0296249	0.105494	-0.19863	-0.279957	0.533944	0.0545832	-0.294317	1.72768	-0.132897	-0.375025	-0.466348	-0.323163	0.647971	-1.80525	0.283983	-0.010882	1.35684	0.385312	-0.549186	0.113016	-0.30615	-0.449655	0.0823085	0.426649	-0.488549	-1.57215	-1.18781	-0.893541	0.235495	-1.73369	-1.39459	-0.738403	1.84465	-0.646484	0.149901	1.12711	0.680159	0.055023	-0.685991	0.387444	0.773249	-0.602425	-0.834296	0.0415623	-0.778594	0.679272	-0.553901	-0.891384	0.412293	-0.651523	-0.451034	0.886197	0.290711	-0.308993	0.721294	-2.20435	-0.366087	-1.16802	2.19197	0.982974	1.15976	0.0166763	0.84503	0.141807	-1.2117	0.120931	0.711881	-0.552313	0.124697	-0.332358	0.272457	1.06658	-0.432173	-0.0715655	1.20991	-1.34678	-1.76044	-0.491051	0.906683	0.961588	-1.30784	-0.88477	-1.58882	-0.976893	-0.667043	-0.113165	1.03887	-0.449483	-0.0741668	0.853708	-0.211283	0.802219	-1.49667	0.250849	1.28462	-1.48318	-2.39649	1.01605	-0.314404	0.635571	-0.803158	0.0545426	-2.85285	0.131968	-1.89495	-0.282823	0.886017	-1.08296	0.231022	-0.719963	-1.40652	1.3649	-0.356472	-0.312665	-0.313607	0.902921	0.740623	-0.625261	-1.46061	4.31155	-0.180431	-0.728795	1.01898	0.876833	0.524017	3.63789	-0.739682	-1.97019	-0.878893	-0.0990593	0.136398	-0.31411	-1.25194	0.86198	-0.587412	0.725115	-1.51708	-1.2511	-0.843825	0.87531	-0.143763	1.49095	0.840407	2.17064	1.04882	-0.913158	-1.46299	-0.208061	1.47688	-1.30004	-0.624344	-0.973868	-0.659017	-0.683001	-0.0865486	-1.01936	0.903984	0.0168221	-0.555868	1.24575	-1.00751	0.498473	0.209516	-0.42232	-1.53871	0.0713787	0.527058	1.59572	0.138356	0.457819	-0.72491	3.55041	-0.86086	-1.21705	0.325811	-1.30359	-0.885633	-2.61218	-1.76802	-1.04254	-0.465825	-0.523012	0.198262	-0.580201	-1.09629	-0.368903	-0.108526	-0.836435	-0.0879913	-1.40799	-1.33359	-0.11769	-0.97715	-0.300867	-0.403787	1.52259	2.43304	1.06049	0.737716	1.24905	0.394991	-0.890888	1.40869	0.202543	-0.865496	-0.764265	-0.3216	2.13771	-0.0952693	-0.312407	0.889556	0.513275	-0.202147	-0.955696	1.29106	0.760812	-0.416075	0.297545	2.45485	-0.915797	-0.499273	-2.25159	-0.976259	-0.705136	-0.858342	-0.347457	0.0607605	-1.48707	1.13857	0.0001041	-0.817491	-0.504415	0.15219	0.326733	1.55325	-0.626414	-0.152802	-1.66592	-1.5104	1.97214	2.80663	1.3609	0.978326	1.24933	0.908992	1.40583	0.729939	0.0450304	-0.665519	-0.0916639	0.428534	-0.851665	-1.43068	1.95792	0.382708	-0.700936	0.330798	0.678286	-0.51508	-0.565933	-0.710683	-1.97739	0.110221	-1.06787	0.226574	1.11523	0.89524	-2.00469	0.361576	1.70849	-0.763482	0.0721543	-0.492151	-0.836579	1.6921	0.950932	0.113981	-0.150284	1.30915	1.23441	-0.588487	1.57797	0.642456	0.979681	0.701118	0.352673	-1.51674	2.38917	0.90772	-0.345548	-1.07556	0.764259	-0.822703	-1.3725	0.489593	0.206489	1.15681	1.28075	-1.4673	-0.0194468	2.86104	-0.218358	-0.196129	-0.0777656	0.516927	-0.412281	-0.874852	1.21862	1.63479	0.00205669	0.851281	-1.85338	-0.13628	0.184886	0.456487	-2.49261	-1.04848	1.2318	-1.02179	-0.400818	0.0140017	-0.487	-1.5447	-0.988821	-0.340227	-1.12529	2.08768	-0.625612	2.02047	0.0544177	-1.06112	0.50038	0.256312	0.579847	-0.652	-0.798188	-0.688984	0.675365	-1.65473	0.115583	0.0322557	-0.581176	-1.41496	0.315054	-0.247845	-0.523413	1.91386	-0.949044	0.643802	0.0188954	0.628759	-0.634099	0.0496367	0.618965	0.413501	-0.144476	0.923255	-1.2943	-0.522337	-0.0351174	-2.18449	-2.08896	2.29738	-1.86676	-0.326134	-0.883	-0.434303	0.133973	1.42655	0.668444	-0.74399	0.876732	-1.66181	0.472412	1.48354	-2.96396	0.173063	-0.393688	-0.915105	-0.837775	-1.66823	0.286613	-0.758532	0.587705	1.88055	0.482311	3.52894	-0.177717	-0.727982	-0.937784	-0.978243	-0.395126	0.411229	-1.43434	-1.89298	-0.161906	1.9648	0.442106	1.22335	0.179396	-1.77585	1.13712	-0.577559	-0.262581	0.25831	0.0509214	1.92664	-1.13364	-1.43225	0.888144	-0.953654	1.19246	0.750553	-0.993434	0.372829	-0.251411	-0.706871	-0.735756	-0.486309	-2.09947	1.6594	-0.482885	-0.6424	-0.0582281	-0.962683	0.704873	-1.7239	0.28771	1.62475	-0.966843	-0.234408	-0.451908	-1.17823	0.682942	1.76991	1.34265	1.15026	-1.74237	1.45966	0.990763	0.814483	1.53297	0.649275	-1.48827	0.653861	-0.499651	0.239419	1.39501	-0.855612	-1.71164	-0.389411	1.28785	0.518883	2.09333	1.54091	0.785884	-0.176207	0.102489	1.12107	0.81224	-0.621088	-0.794841	1.09674	0.361538	1.00782	-1.1013	-1.0473	-0.340489	-0.320208	-0.462303	-0.903622	-0.539642	0.749041	1.51417	0.216778	0.333161	1.40885	0.137535	-0.238309	0.505268	1.83594	1.06884	-0.357774	-0.884719	0.319259	0.729872	-0.0698707	0.93503	-0.831869	1.3831	-0.784953	0.168878	1.20759	-0.821103	-0.316244	2.36921	-0.0684095	-1.11479	-0.924857	-0.522784	0.474336	0.431528	-0.84273	1.40502	0.470969	-0.421166	-1.05238	0.108665	-1.35203	-0.226693	0.398922	0.334754	-0.514265	-1.35618	-1.5204	0.645524	-1.95932	1.8938	-0.114819	0.918477	1.31654	-0.0379888	0.10703	1.30389	0.00860849	-0.524436	-0.47188	0.106462	-0.359947	-0.313512	4.5693	-0.374334	-0.572883	-0.398857	-1.29206	-0.673227	-0.629155	-1.8271	-0.935502	0.634014	0.396112	-0.175434	-1.02	-0.811862	1.87174	-0.169297	-0.31695	-2.36342	0.103903	-1.40721	-0.705648	1.27169	-0.0353136	-1.69447	0.985798	-0.92611	1.76036	0.389139	-0.287295	-0.10134	-1.94742	-1.84853	2.10942	-0.597566	-0.455239	-1.64227	1.15255	-1.05521	-0.368972	-1.2586	0.268459	0.234758	0.674729	0.56506	-0.464988	0.0271245	0.641388	0.0597117	0.953025	-1.7712	-1.92089	-1.28436	-1.26513	-1.11366	2.04991	-0.551033	-0.670487	-0.76385	-0.351897	-1.4174	-0.345197	-1.17474	-0.465737	0.159618	0.553247	-0.423321	-1.25954	-1.65781	-0.266995	0.294115	1.05871	-0.0577446	0.302619	0.638863	0.905848	-0.651419	-0.0676755	-0.734531	-1.57585	1.70455	0.697633	-1.33016	-0.162793	-0.107925	-1.04841	-0.480996	1.36745	-0.0163444	0.162124	-0.59069	0.100183	-0.360536	-0.948235	-0.397525	-0.685316	-0.735719	-0.87979	-0.811901	0.372202	-1.0238	-1.31843	0.333556	0.786042	-0.0326554	-0.245464	-0.769415	-0.36856	-1.37022	1.73065	-0.0122516	-0.322546	1.40455	-1.32114	0.745971	1.48286	1.00956	0.18957	-0.419698	-0.938141	1.5391	-0.759958	1.02308	1.67165	1.23007	-0.583687	-0.0711068	-0.429503	-0.810595	0.562523	0.281921	1.12803	-2.05281	2.28782	0.213534	0.420878	-0.803624	-1.18658	1.75101	0.426181	0.377503	-1.17221	-1.06977	-0.601225	-1.52512	-1.51666	-0.613852	-0.978605	0.368759	0.0120339	-0.579019	-1.04501	-0.900103	-0.962224	0.110497	-0.275833	-1.65941	-1.17074	0.23705	-1.29423	-0.790684	-1.19468	-0.273877	-1.15075	-0.576214	-0.64602	-0.0144096	-0.466256	-0.876101	-1.69567	-0.973141	-2.01589	-0.42075	-0.10439	0.365622	1.18236	0.0436457	-0.0574496	0.797436	-0.932791	2.20533	-0.622431	0.341363	-0.229254	-0.748302	0.740059	0.721325	-0.505472	-0.419184	0.16897	0.117666	-1.91526	-0.997215	-0.101445	0.747021	0.694479	1.51851	-1.6288	0.60736	-1.9117	0.655681	-1.11156	-1.18646	-0.22097	-1.68834	0.612274	-0.541034	-0.665438	-1.48209	-1.09841	1.6292	-0.831356	-0.612259	0.106999	-0.827201	0.0764114	-0.0220146	-0.843582	0.562193	-0.890931	-0.555	-1.22562	-0.910906	-1.09349	-0.0837279	0.769686	-0.627147	0.205253	-0.808452	-0.331673	0.141101	-0.442956	-0.100095	0.614166	-1.18544	-0.380295	0.364543	0.730045	0.15874	-0.759965	2.16128	-2.08059	0.339755	-0.0610288	-0.100493	-1.3503	-0.53824	-1.16927	-0.986358	-0.0305536	-0.401417	-1.8781	-1.52773	-0.558104	-1.37061	2.18903	-0.286507	-0.330477	0.759019	-1.55573	0.209146	0.698931	-0.617093	0.721073	-1.37671	-0.49996	-0.72186	-0.00500611	1.66114	1.08358	1.8858	-2.37236	-1.30473	0.100061	2.95551	-0.355647	0.161877	0.100067	0.637015	-0.0936746	-1.80986	-0.0419862	-1.64039	-1.20532	1.35235	0.27794	0.300039	0.288304	-0.784288	-0.800209	-1.00653	-0.00369061	0.210665	0.773867	0.0658236	0.719974	-0.269869	-0.824118	-0.438723	0.102578	-1.12737	-0.460844	0.532709	-0.733286	-0.00832333	-0.705195	-0.415192	-1.59756	0.0320967	0.68488	0.0265514	0.320217	-0.182362	0.122762	0.349126	0.157872	0.80875	-0.487687	-1.18656	0.0156336	-1.08141	-1.28712	1.08132	-0.274238	0.615152	1.13587	-0.35269	0.637738	-0.412476	-0.335807	-1.16715	-0.716404	0.661124	-1.37465	-1.57089	-0.123168	-0.783114	1.81546	-0.59736	-0.683169	-0.460357	-1.62338	-0.329504	-1.96999	-1.22895	-0.0360488	2.61381	1.84272	-1.44403	-1.83573	-0.0107879	2.1833	-0.151602	-0.305192	-1.6695	1.32814	0.612108	-2.98717	-0.890851	-1.98362	-0.604569	0.975309	-1.7484	1.85311	-1.18185	-0.618209	-0.0857308	-0.794734	-0.0430024	-0.729812	1.88549	-0.844407	-0.452375	-1.56452	-0.291835	0.667814	0.668533	-0.589943	-1.07091	1.08333	0.283909	-2.03661	-0.291844	-1.0392	1.94941	0.668451	-1.09853	1.31506	-1.60316	-0.694728	-1.73716	-0.0326533	-0.962309	0.0148804	-1.24545	-0.510661	0.654921	-0.640167	-1.40425	-1.42308	0.0102696	-1.25949	-1.02753	-1.20076	-0.346279	-1.44053	-0.631088	0.901604	0.0890704	1.28886	0.603605	-1.82013	0.78125	-1.13694	-0.453638	-0.459645	-0.432616	-0.501648	-0.447734	-1.09893	-0.102075	-0.226931	-0.322503	-1.05689	-0.621196	-0.275038	-0.297539	1.03249	0.62169	0.405224	0.324397	-0.0346001	1.03769	1.03449	-0.448274	-2.32529	-1.39641	0.0615123	-1.80229	0.201923	-0.280197	0.98531	-1.00492	-1.43124	0.401039	0.226879	0.298902	-1.23163	-0.750004	0.203584	0.730068	-1.39257	-0.0323686	2.47622	0.369339	-0.342428	1.48289	-1.22428	1.59459	-0.610105	-0.253756	1.23716	-0.129345	0.694839	-0.969357	1.61222	-0.0500856	-0.215171	-0.706268	0.269441	0.256975	-0.833123	-1.89739	-0.0563522	-1.19386	0.104247	0.54575	-0.673654	-1.50689	-1.45303	-1.00076	0.129962	0.0650994	-0.396206	-1.83524	-0.132928	-0.753196	0.518615	-0.236426	-0.759632	2.14108	-0.17909	-0.131552	1.23489	1.10315	0.755983	-0.946244	-0.434056	-2.18539	-1.5674	-1.24611	-1.54974	-0.639691	-1.85256	-1.373	0.484086	-1.05178	-0.928932	0.480258	-0.921578	-0.396081	0.103056	-0.406909	-1.20366	-0.752615	-0.890718	-0.827924	-0.79756	-0.407489	1.95649	0.0248287	1.69441	-1.43449	-1.08751	1.86634	1.35619	-2.3851	-1.23182	-1.15243	-1.08108	-0.864803	-1.44365	0.324163	0.176665	0.703261	-1.51624	-0.827905	1.65893	1.94001	-1.77189	-0.243533	-0.288803	-0.793152	0.65258	0.122991	-0.199369	-1.00129	-0.936289	0.823625	0.594467	0.450885	0.114956	0.789715	0.821642	-2.23899	1.72629	-0.488935	0.617652	-0.544947	-0.506577	-0.427296	-1.80141	-0.0418475	-0.0288573	-0.812374	-0.601406	0.163067	-0.319634	-0.788231	0.194015	-1.23779	-0.184518	1.17849	1.03322	-0.77783	-0.124326	-0.295984	-0.137576	-0.755869	0.502468	-1.20448	0.62478	-2.00486	-0.342512	-1.76423	1.88099	-0.967846	-1.41604	-1.18445	0.0322011	0.10215	-0.370273	-1.35494	-1.84236	-0.0782565	-0.979026	-0.696579	0.409368	1.5555	-0.275331	0.472784	0.247613	-0.873111	-2.75114	-0.907656	0.149302	-0.422258	1.61936	-0.210159	0.138581	0.438463	-0.486463	-0.804055	0.11892	1.93974	-2.23656	-0.038376	0.442058	-1.96041	-1.23135	-1.02054	0.0803723	-0.0835043	0.329719	0.553692	-0.138479	1.64196	0.537725	-0.112728	-0.934261	-2.01292	0.265359	-0.915951	0.139931	-1.80002	-0.139713	-0.250807	-0.968738	-1.74006	-1.5113	-0.692151	-0.466202	0.08073	-0.244437	-0.241961	-0.480741	0.0941757	0.179424	0.326768	0.0246733	-0.278122	1.2195	-0.492234	1.84454	-1.29904	-0.335949	0.581709	0.788995	-0.058429	4.21071	0.0292336	-1.10617	1.02599	1.34066	0.961327	0.626424	0.485284	-1.52776	0.569041	-0.22731	0.455718	-0.206109	-0.195655	0.601921	-1.88111	0.195512	-1.12616	0.414158	0.097318	-0.0402134	-0.556067	-0.493944	-0.339307	0.0390891	1.38063	-2.37769	1.21275	-0.327043	1.11006	0.4235	-0.0884452	-1.08662	-1.72408	-0.726953	0.978348	0.0378595	2.01049	-0.242601	-1.28402	-0.410835	-0.467034	-0.229173	0.895329	0.0206209	0.424384	-0.116441	-0.94944	-0.914281	-0.855551	-0.710274	-0.996868	-2.07321	-0.103553	-1.39331	-0.516404	-0.385618	-0.0853274	1.12751	-0.323138	0.180884	-0.3049	0.475293	0.222185	-0.529353	-1.31915	-0.191566	-1.33029	0.635952	-2.50251	-0.69998	-0.504094	-1.61692	0.314574	-0.482609	-0.576488	-0.513387	0.342241	-1.53658	0.156117	-1.33513	-1.58386	0.119109	0.69442	1.50722	-0.0976123	1.5586	0.786805	0.999351	0.326201	0.117502	2.09216	-0.590982	0.666402	-0.602431	-0.0201705	-0.743835	-1.66277	-0.551223	1.91821	-0.991336	0.209981	-0.261367	-1.32067	0.115061	-0.103726	0.0122422	1.62073	0.098298	-0.293197	-1.80915	0.251791	0.838817	-0.422835	0.948875	0.53105	-0.646051	-0.877539	-0.71766	-1.47046	-0.168049	1.29155	-0.0860788	-0.552748	0.222784	-0.347101	-1.32377	0.0387106	-2.17637	-0.0482824	0.69666	-0.38071	0.79493	-0.195714	-1.14121	0.0990147	-0.890938	0.0010731	-0.856744	-0.653436	0.468977	-0.13774	-0.323497	-0.527568	-2.60393	-0.569982	0.86269	-0.718598	-0.805524	-0.585593	-0.211105	0.565697	-0.0160543	-1.2993	-0.703898	-1.42533	0.0246855	0.960651	-0.0980486	-0.356515	-0.0558918	-2.53019	-0.347232	0.218951	-0.380144	0.0383808	-1.10539	1.12671	0.915947	1.42651	-1.59633	-1.31399	0.603686	-0.102363	-1.16285	-0.811847	2.80038	-0.330341	-0.310553	-0.726	-1.77008	-1.66714	-0.214563	0.408201	-1.15694	-0.476927	1.23223	0.515852	-1.27885	0.911778	0.502085	0.780992	0.454198	0.53491	-1.27515	-1.0593	-0.717914	0.516297	-0.700834	-1.1157	-1.48215	-0.757649	-1.62028	0.182629	0.446935	1.34138	0.913391	-1.36229	-1.80713	-2.66731	0.524451	-0.888751	-1.22557	0.525891	1.48637	-1.94275	1.41115	0.337633	-0.481657	0.396288	1.4577	0.587657	0.885827	-0.0576215	0.574788	-0.563378	-0.0253779	-0.829296	0.138132	-0.958818	0.46137	-0.865957	0.748629	0.814178	-0.0558106	-3.55521	1.05788	-0.928918	1.13597	-0.201405	-1.35793	0.216153	0.443908	-0.905123	-1.75125	-1.17991	-1.06154	-1.33421	-1.60713	-0.816551	-1.51492	0.923758	-0.931105	1.81257	-2.40028	0.601995	0.974315	0.318318	-0.433102	0.517397	-0.458105	1.62568	1.78095	-0.836583	1.86725	1.56075	0.0464208	0.0310826	-0.716246	0.518397	0.358847	1.74109	-1.81405	-0.35103	-2.57862	0.354875	-1.49123	0.161571	-1.80081	-0.629583	-0.1632	-0.88364	-0.389875	-1.02769	-0.564351	-0.406133	-1.64778	-0.354575	0.450722	1.02545	1.21006	1.07396	1.50913	-1.18468	-0.104115	2.33176	-0.411607	-1.11811	-1.60828	-0.502742	0.206368	-0.584158	-0.873897	0.177836	-1.09674	-1.31975	1.40918	0.213956	1.26204	-1.9069	0.64581	0.236695	-0.39461	-1.738	-1.03457	0.12948	0.357629	0.415227	-1.32785	0.901772	0.707003	-1.35163	-1.08418	-0.725079	0.503305	0.428546	0.343752	-0.303061	0.363599	-0.474289	-1.05749	-0.539279	-1.60961	-0.714253	-0.725085	1.8515	-1.60313	-0.486894	-0.407484	-0.0976681	-0.964359	-0.44136	-1.31849	-1.81231	0.327525	-0.442633	-0.501428	-1.5816	0.310286	-0.624733	-0.188927	0.00845512	-0.125879	-1.63366	-1.44989	-1.45395	-0.76069	0.508964	-0.979702	0.241123	-0.302067	-1.55493	-0.409208	-2.11362	0.00196889	1.07976	-0.722883	-0.665348	-0.760899	3.99512	-2.43251	-0.136323	-0.408513	0.523533	0.45067	-0.8492	-0.52255	-1.14233	0.742311	-0.00510885	1.54256	-0.428015	-0.230044	-0.551749	-0.167685	-0.447177	-0.611133	0.254529	-1.32099	1.05719	1.38394	-1.54523	0.206851	-0.792302	1.75774	1.30227	1.73421	0.378407	0.848287	-2.37274	-0.0218812	0.952932	-1.15737	3.29838	-0.618702	1.22449	-0.154632	0.106683	1.3734	0.726952	-0.519499	-0.0520127	-2.1973	1.16031	-0.555345	1.14375	2.49441	1.5875	0.433674	1.15076	0.258234	1.65002	0.659892	-0.884327	-1.60792	0.471251	-0.220149	0.0994379	0.0687835	-1.67442	-0.132351	2.39463	-1.95851	-1.94914	2.72809	-0.512149	0.991633	1.79833	-0.730476	-0.154835	0.757253	0.48388	0.675214	-0.0688526	-1.34298	1.68441	0.860072	0.545859	-1.06509	0.942108	0.0473069	-0.647629	-1.34035	0.484667	0.174897	-1.09718	0.579673	-1.01511	1.24913	-1.41876	0.268229	-0.177167	0.489055	-1.57587	1.46038	0.866347	1.64553	-1.21531	-0.842113	-1.22714	2.76409	-0.647713	-1.58654	0.403153	-0.2792	0.252048	-0.840345	-0.490727	0.289977	0.27341	-0.291126	0.765193	0.984421	2.02328	0.19971	-0.269344	1.09222	1.98387	-0.204309	-1.06573	-2.09478	-1.39154	-0.445923	-1.84498	0.480004	0.268133	0.589666	-1.09367	0.550635	1.71811	-0.734402	-1.49428	-1.088	-1.61085	0.079156	1.37775	-0.324891	-1.46075	0.7204	1.32591	0.699329	-0.731573	1.34253	0.80018	-1.17299	0.999965	0.827148	1.03714	-1.56257	-0.159847	0.160746	0.423811	-1.10688	0.50981	-0.128589	0.919074	0.416862	-2.06134	-1.81785	-0.659087	-1.85278	-0.934181	-0.821483	-0.0577127	0.228279	0.702334	-1.09878	-1.50201	-0.548503	-1.73759	-1.13101	2.01269	-1.23424	0.346888	-0.685656	0.20313	0.891138	0.962222	-1.3074	-0.631815	-1.15602	-0.497257	0.314556	0.308568	1.34095	0.477343	-1.3375	-0.278006	0.320466	0.593499	-0.0418038	-0.778795	-2.0768	0.721002	0.00579265	-1.08964	0.109393	0.534924	0.90458	-1.28742	1.16435	-2.44791	-1.3003	0.560237	-0.89403	1.42347	-1.05933	1.05719	-0.464069	0.144214	0.23608	1.73096	-2.94455	-1.89314	-1.27117	0.00976529	-0.720552	0.759903	-1.39222	-2.02583	-0.694198	-0.373426	0.04205	-0.616601	0.366661	-1.31292	-0.948171	-1.73054	-1.18109	-0.648582	-0.321313	-1.64694	0.416378	-1.27141	-0.107133	-1.29386	-0.354575	0.231132	-1.24663	-0.442453	1.28112	-1.32414	-0.703225	-0.00191999	-0.513229	-1.50819	1.59386	-0.138564	-1.84576	-1.03413	-0.874459	-1.32814	0.323651	-1.4836	-1.63119	-0.468597	-1.03452	-0.487944	-2.22817	-0.787871	0.779891	1.93297	0.140779	-0.114098	-1.32617	-1.4549	-1.07519	-1.74007	2.24446	-0.95642	-1.51263	0.229879	1.12307	-1.81562	-1.49058	0.515771	-0.823638	-1.53798	-2.04962	-1.52588	-1.36003	-0.989156	-0.631573	-2.21201	1.55322	-1.15612	0.727931	-1.67373	-1.08271	-2.03055	-1.35572	-0.571198	-0.811657	-1.43551	-1.40717	-2.18333	0.208082	-2.39455	-2.4462	-1.27949	-1.32546	0.141932	0.491342	-0.912852	0.689188	-0.552293	-1.28479	1.47817	0.745296	-1.24951	-0.586843	-1.17678	-1.98465	-1.85848	-0.856335	-0.979302	-0.912535	-1.68684	-2.15729	-0.577561	0.0945253	0.636737	0.645594	0.851683	-1.91559	0.131492	-0.882531	1.42216	-0.961038	0.547689	0.878456	-0.153042	0.865986	0.90006	-0.997945	1.63336	-0.414591	-0.460485	0.629488	-0.835459	-0.0191125	-1.09342	-0.203684	-3.28153	-0.887746	-0.655518	-0.38866	0.16148	-1.23181	-0.0639187	0.702575	-0.347893	-1.25814	-1.43107	-1.06819	2.09056	-0.267284	0.851761	0.170309	-0.302675	-0.613656	-1.43164	-0.602417	-0.293817	0.894116	-2.29177	1.34776	-1.67534	1.37083	1.03346	0.258904	-3.22662	-0.275032	0.179519	-0.797981	0.063572	0.470626	-0.157763	-0.7246	-0.218064	-1.03885	-0.539092	1.4516	-1.18225	-0.4608	-0.490444	0.864706	-0.549688	-0.433105	2.09027	0.427946	-0.167158	1.50497	-0.428785	0.0942561	-0.0876744	0.647702	0.213907	-0.512697	-0.855245	0.0434944	1.43413	-0.734623	-0.589812	2.24171	0.0402959	-2.13938	-0.106314	-0.289053	-0.320471	1.55259	-0.0660416	-1.59506	0.883806	0.213591	-1.10387	-0.493406	0.161559	-1.42658	-0.292431	-0.921826	0.318571	-1.08285	0.249544	0.235663	1.07679	-0.367717	-1.38294	0.275517	3.0242	-0.977452	-1.83045	-0.666749	1.9739	-0.313548	0.372396	1.24534	3.11776	0.328642	-1.17838	0.778109	-0.941442	0.471984	-0.665085	1.06493	-1.18713	-0.756705	-1.23136	0.634607	0.205318	-0.234041	0.190952	-1.49047	0.0486936	-0.239639	-0.0120847	-0.789966	-0.0174199	1.47603	-0.372584	-0.934104	2.12369	-1.14314	-0.113218	-0.00739034	1.14923	0.795647	0.345811	0.237385	0.504074	0.331136	-1.34294	1.44812	-0.256153	-0.493381	0.956742	1.73177	0.538944	-0.392992	0.154305	0.425177	1.33585	-0.113779	-0.782089	0.335894	-0.228219	-1.51897	-0.726797	0.973262	0.662533	-0.634498	1.14854	-0.973254	0.225348	-0.275124	-0.177653	-1.44859	-0.0587531	-0.472536	-2.56632	-0.644401	1.75172	-0.350346	1.19618	0.532809	-1.15864	-1.57388	-0.152748	0.821169	-1.68908	1.02707	-1.86188	0.670896	-0.36218	-1.7484	-0.455136	3.28506	-0.576464	-0.0752629	1.0803	1.73423	-1.04097	-1.71524	-1.79519	-0.676372	-0.533461	0.128699	1.22988	-0.440241	-0.178557	-0.112148	-0.74889	0.794121	0.332164	-0.599062	0.875222	1.41456	-0.0689842	-0.098082	-1.66879	1.02374	-0.161829	-0.216464	0.124015	0.259527	1.34861	0.984166	2.6001	0.61552	-0.689172	-1.90983	-0.323768	0.145986	3.97999	-0.722339	-0.448498	-0.133486	-1.15878	-0.0309413	0.971685	-0.647831	0.676305	-0.568524	-0.521767	-1.56647	-0.213061	-1.20369	-0.962466	-1.14372	0.204878	-0.45465	-1.10837	-0.349325	0.079667	-0.441353	-0.83647	-0.772533	-1.48978	-0.600368	-1.34327	-0.292987	-0.178514	0.207699	0.755918	1.08116	-1.21616	2.91049	-0.582785	-0.355287	0.280681	0.354179	1.79691	0.653521	-1.11753	-0.472679	0.0437957	-0.613976	-0.269991	-0.81428	0.136331	-0.426672	-1.11614	0.160717	-0.593044	-2.91926	-1.14163	-2.30167	-1.82502	-1.51492	-0.583455	-0.308025	-1.40375	1.04515	0.619253	3.0261	1.71243	2.88067	-0.348151	0.492868	-0.853392	0.935204	-0.22516	-0.416158	-0.767299	0.0531713	-0.708358	-0.458244	-2.23863	0.84761	0.218331	0.190306	0.368005	0.194039	-0.320738	1.63681	-0.501904	-0.797932	-1.07323	-0.462009	0.101485	-0.0523346	1.17012	0.771154	0.484761	-0.893779	0.371863	0.2664	2.99317	-0.389447	0.933145	-0.817708	0.830769	1.0761	-1.32909	-0.472004	-0.612435	0.376344	0.687704	0.657747	1.06307	0.201976	-1.15035	0.703093	-1.67153	0.0813587	1.66678	-0.262029	-1.08065	-0.834834	1.26353	-1.67508	1.01449	-0.408377	-0.894432	-1.52443	-1.30851	-1.89587	-0.818332	-1.45675	1.12692	0.2695	0.667421	-0.0400868	-0.694846	-0.86384	-0.27598	2.32319	-0.325376	-1.35066	-0.854427	-0.491055	-1.65022	0.160795	-0.0945931	-0.693451	-1.12719	-0.860627	-0.3606	-1.24824	-1.71011	-0.277958	-1.2431	-0.587717	1.52687	-0.0643877	1.23496	-0.47522	0.645075	-0.383305	-0.389739	1.01206	0.14287	1.82477	0.775412	-0.448711	-0.26192	-0.000285677	1.28289	1.12675	3.74183	0.34997	0.323454	0.821789	-0.600294	-0.30647	-0.483025	0.413963	-0.624614	1.3365	-0.0203203	-0.170684	0.348844	-1.0629	-0.375124	0.205211	-0.972722	-0.280313	0.122062	1.9446	1.08369	-0.089734	-2.21667	1.53712	3.2301	-0.563008	-1.85079	0.365465	-0.795273	0.342004	-1.10655	0.76425	-0.471317	0.671313	-0.292381	-1.16521	0.416475	-0.751408	-1.0633	-0.264962	-0.00527509	-0.925008	1.69494	-1.05628	-0.868308	-0.263816	0.323058	1.26278	-1.41572	-0.107764	-1.17153	-0.798227	1.14637	-0.154656	0.871906	0.0232309	-0.240047	-1.17458	-1.64279	-0.656093	-0.683443	-0.389856	-0.280585	0.63427	1.02297	-0.535167	-1.40661	1.30461	2.50715	0.235336	1.81919	-0.618495	-0.625121	0.249247	1.43572	0.439209	-0.258786	-1.06202	-1.02417	1.59531	-0.506449	-0.143429	-1.04538	-0.34719	-0.121122	2.15637	-0.148041	-0.055257	-0.564302	1.79116	2.34452	1.76382	1.46815	1.50834	-1.10522	1.42908	1.25767	-0.105448	0.712715	-0.889298	0.306747	1.1006	-0.904929	1.12984	0.482589	-0.597675	-0.0913275	-0.533354	-0.0408942	-1.60841	-0.405861	-0.791646	0.35596	-0.206401	-0.44759	0.883676	-0.0495733	0.846818	-0.109875	0.0272062	0.174663	0.0265718	-0.0760969	0.366542	-0.0242074	-0.660901	-1.02492	1.53815	0.430854	2.71305	-1.75042	0.967595	-1.76539	1.35719	-1.29289	-0.58192	-0.263297	1.36737	0.593745	0.302208	-0.467158	2.40774	0.32116	1.12399	-0.262131	-1.05818	0.77823	0.593794	0.687669	-0.192527	0.872898	-1.10167	-0.518018	1.07723	-2.12601	2.20889	-0.0872022	1.77386	0.376237	1.87218	-0.374438	-0.651052	-0.618311	1.91358	0.556941	1.77852	-0.06413	-0.65152	0.88735	-1.03956	0.20966	-0.132028	0.52581	-0.050297	-1.13397	0.0902945	1.37652	1.44928	-0.837147	-0.767798	-1.84986	-0.756645	-0.414892	-1.61204	-0.676127	0.766497	1.01846	-1.43697	-1.70607	-0.392669	-0.59602	-1.14787	-0.730882	-0.794539	-0.174009	0.155135	-1.34766	-0.800642	1.49663	-1.42226	-1.764	-0.583751	-1.53051	-0.151659	0.187827	-0.539318	1.71536	-1.06556	-0.782383	-1.36541	-1.62303	0.575116	1.05532	-0.276785	-0.0237286	-1.24677	-0.355333	0.579663	-0.444814	-0.145418	-0.27983	-0.93253	-0.144922	2.06391	-1.41006	2.33032	-1.44131	-0.492053	-0.37122	0.94889	-0.435213	-1.07987	-1.76456	0.0848336	-0.757875	0.950169	-0.00950901	-2.45327	-0.253747	1.06886	0.334352	0.408296	0.479042	-0.13337	-1.23579	-0.961797	0.137471	0.0485655	-1.81764	2.14822	-2.08614	0.930097	1.02194	-0.406646	1.44165	-1.08572	2.16413	-0.528584	-0.574414	0.137838	-1.27894	-1.38145	1.14219	0.712492	-0.127746	0.442963	0.0903192	-0.0143434	0.340467	-1.1788	0.0521927	0.685629	0.0401318	0.627575	-0.181981	-0.905353	-0.0129152	0.981092	1.40307	1.43219	-0.257968	0.23192	-1.17658	1.01961	-1.12755	-0.618014	-0.939366	-0.204697	0.201749	0.0410949	-0.61986	-0.902583	-1.70656	0.895484	0.830884	-0.405671	1.83924	0.0608437	-0.538971	-0.331869	0.535031	-0.453922	1.30672	1.52476	-0.0529672	0.381924	-0.970029	0.872467	-0.700904	3.56206	-0.765812	-1.12029	-0.6347	-0.380868	-1.65942	-0.686003	-0.525745	0.035701	-1.89436	1.06141	-0.802908	0.142353	-0.619364	0.32531	0.154865	0.596148	-0.358537	-0.178139	-0.835429	-1.51771	0.923038	0.20197	-1.30729	0.521008	-0.723658	-0.693762	1.47511	0.0798912	-1.20958	0.439517	0.76602	0.676176	0.540894	-0.453587	-0.777067	-2.88613	-1.46752	-2.47034	0.848984	0.315588	1.26052	-1.7466	0.0360652	-1.39302	1.18653	-0.262139	-0.319887	-0.248659	-0.244106	-1.10583	-1.34057	-1.26665	-0.177824	-1.57064	0.822039	-0.530408	-0.855551	0.275992	-0.618891	-0.526232	-0.00502491	-0.0794943	0.575954	-0.0165473	-0.853485	0.778467	-0.771425	1.15533	-0.124565	-0.0329672	-2.60777	-2.05593	-0.575353	1.48364	-1.06532	0.174974	-0.668961	-0.647202	-0.0831753	-0.247157	0.317809	-1.37554	-0.00410202	1.47907	-0.114244	1.59872	1.13576	-0.437751	0.640736	0.504163	1.91592	0.252845	-1.63732	1.4958	-0.984726	-1.18742	0.53115	-0.0999271	-0.727184	-0.507781	0.257564	-1.30488	-1.2655	2.04841	-0.93821	-0.913372	0.610917	-0.240267	-0.694734	0.942018	1.23658	-0.586811	0.959941	0.118284	-1.0425	1.07035	-2.02165	0.677352	0.0453686	-0.905906	-1.40449	0.82988	1.41742	1.16628	0.713511	1.69703	-2.13879	1.46025	-1.4129	-0.213025	0.333199	-0.98416	-0.255005	-0.138689	0.877539	0.362109	0.990427	1.25109	-1.87312	0.0577761	-1.56138	2.62731	-1.36897	0.500274	0.55085	0.318278	-0.309925	0.289044	-2.0927	1.81397	-0.679843	-0.443439	0.625053	1.17343	0.0377704	-0.127425	0.701285	0.905623	-0.856152	0.437022	-0.0458116	1.3635	-0.314352	-0.54328	0.794107	0.446293	-0.27752	-0.548773	0.977132	0.902534	0.0699397	0.354495	-1.09952	-0.355201	0.00652743	-1.32966	-0.70259	-0.533468	1.32486	0.646944	0.680324	1.62192	0.730265	-1.80978	-1.23483	0.659532	0.890193	0.577401	0.350272	-0.223681	-1.41391	-0.56773	-1.19509	-0.0763014	-0.432572	1.46273	0.910848	0.345822	0.598194	-0.496141	-1.89052	0.0405636	-2.4494	-0.355907	-0.623387	-1.01551	-0.854849	0.941739	-0.976121	-0.521607	-0.679813	0.386627	0.784851	-0.996163	0.409512	1.31677	0.320437	-0.445167	-1.80223	-0.394068	0.73364	-0.202042	0.693496	-0.100938	-0.575071	-0.191765	-0.0572806	-1.24912	0.643436	-1.09755	0.718498	1.24895	-0.832318	-0.220543	0.101978	-0.25419	-0.294102	-0.302205	0.279839	-0.107188	-0.199367	-0.292808	-1.09392	0.137665	-0.0293802	-0.597805	1.89224	-1.12743	-0.839439	0.0208869	-0.424088	0.383031	-0.296822	0.44451	0.139574	0.0449049	-0.942916	1.3626	0.599909	-0.411754	-1.74841	-1.82133	-0.363823	1.27834	-0.819642	0.654685	-0.776477	0.888265	-0.786337	0.128409	-0.264392	0.780618	0.517627	0.858112	-1.26093	-0.482942	1.01184	0.279561	1.78486	-0.211412	1.61206	0.916514	1.69724	0.21549	-2.15273	1.2129	0.337965	1.10953	0.542072	-0.866828	0.758054	-0.917812	-0.961853	1.0213	-1.29684	-1.18027	-0.486012	-2.15182	-0.556667	0.367375	0.183139	-1.72324	-0.802804	-0.270726	-0.289265	-0.332816	1.67926	1.10663	0.828386	-0.0540306	0.697782	-1.47751	-0.707413	-0.974233	-1.3387	1.01391	-0.417886	-0.995946	-0.120091	-0.83323	-0.255943	1.28387	-0.386015	0.416729	0.0517055	-0.474292	-0.347306	-0.560873	-1.40341	0.44585	-0.391268	-0.365188	-0.15092	0.0113635	0.964533	0.589898	-1.33445	-0.543562	-1.33899	-0.850099	2.34709	-2.21925	0.895566	1.11245	0.272202	-0.685769	-2.1808	-0.0893101	0.0657238	-0.26585	-0.225963	0.610643	-0.569476	-0.609943	-0.255146	0.257147	-0.114455	-1.3624	-0.05996	-1.91594	-0.992449	0.268295	-0.101709	1.50245	-0.102465	1.56421	-1.25837	0.0660854	0.357693	-1.74923	-0.155923	0.810853	1.24159	-1.15452	0.0314577	-1.67814	-1.28309	-1.77188	-0.960122	-1.51894	-0.130547	-0.337622	-1.45228	-2.08932	0.0786431	-0.702983	-1.35394	-1.17134	-1.26334	-0.337987	-2.08638	-0.592222	-1.20053	0.275579	-0.85307	0.279451	-1.36127	-0.637309	2.10028	1.01079	-0.226246	-0.682836	0.232619	-1.79849	1.95022	-0.754571	0.269921	1.28477	-0.446176	2.44801	-0.714155	-0.0120378	-0.594587	0.931439	-3.48872	0.454436	0.246074	1.3241	-0.829386	-1.6082	1.92997	0.100511	1.38849	-0.677061	-0.0859024	0.652101	-0.469329	0.895659	1.74599	0.579818	0.572847	1.73893	1.30325	-0.430871	1.08953	0.237758	-0.415008	-0.444246	-0.563094	-0.753758	0.431668	-1.49756	0.882428	0.942731	0.200661	-0.213986	0.89473	0.900561	-1.70816	-1.07734	0.179467	-0.115462	-0.317611	-0.528196	-0.354929	-0.603359	0.0590293	0.304691	-0.773916	0.678805	0.881138	1.05056	0.965774	-1.40232	0.57651	-0.711989	-1.3049	-0.0812242	-0.467301	0.772768	-0.145815	-0.971089	-2.02553	3.10274	1.53654	-1.40108	-0.743152	0.823663	1.60397	-0.977501	-2.19155	-0.852223	-0.492732	1.75903	0.481813	1.55806	0.581852	-0.034172	1.84265	3.28298	0.914443	-0.225299	0.170177	-2.73163	-1.66933	-0.532002	0.366295	-0.192556	1.48507	-2.09363	-0.101505	0.893455	-0.267756	0.765933	-0.53959	-0.12524	0.751167	-0.00657095	1.21276	0.265712	0.679433	-0.0428787	-0.499494	0.41253	0.614257	0.563065	0.343684	0.78619	1.32404	-0.651676	1.12951	1.41263	-0.491904	0.823186	1.1665	-0.582621	-1.03709	0.594072	-0.624429	-0.644759	-0.270216	-0.374692	-1.19552	-0.918694	-1.29081	1.62881	3.11981	0.00529946	-0.110154	1.79314	0.792316	2.04676	-0.237422	0.160462	-0.954908	-0.24966	-0.651087	-0.348005	0.682374	-0.451071	-0.0417048	-0.791264	-0.985335	-1.70203	-1.50098	0.792631	-1.82438	1.87925	-0.0506239	1.52717	1.56671	-0.74111	-0.283247	-1.93936	0.252296	0.223806	0.735035	-0.975366	2.26883	-1.89182	-0.0692161	1.88196	-2.15436	-1.35112	1.10008	0.169982	-1.91571	-0.292527	-0.102091	0.815919	1.53358	-0.711037	-1.32205	0.0493735	0.0753214	-0.168293	-1.24589	-0.221912	0.922415	-0.0883581	-1.28353	-1.08833	-0.283164	-1.22723	-0.0126611	1.24768	0.012862	-0.964454	-0.300141	-1.13505	-0.877698	1.71616	-0.920715	-0.328758	-0.778075	1.17148	-0.742327	-1.02088	0.00654929	-2.54704	-1.50448	0.602046	-2.79073	-1.08336	0.358049	0.119275	-0.00879247	1.19993	0.698178	-0.327561	-1.25421	-0.854426	1.80295	2.43692	0.846833	-1.39474	0.415439	0.169626	-0.223179	-2.92014	-0.640709	1.95294	0.397392	0.576755	-1.36339	-0.77557	1.8456	-0.523384	-0.434939	0.15469	-0.749348	1.3028	0.950204	-1.39708	-0.0985077	0.0419659	-0.266667	1.29097	-0.0866571	-0.634455	0.642109	2.62376	-1.53063	-0.356753	0.678921	0.0909278	0.459814	-0.104655	-1.19855	2.89834	0.434991	-1.11994	0.264469	-0.519882	0.435078	-1.34859	-1.02648	-0.879106	-0.117728	-0.262793	0.998977	1.84614	0.243904	-0.793287	-1.19592	1.4094	1.03888	-0.0850969	0.92759	-0.91853	0.391622	1.03866	-0.0161979	0.014006	-0.187951	0.729303	-1.09052	-1.62511	0.115354	-0.579437	0.533793	1.38804	-0.934733	-1.6982	-0.123359	1.67299	0.283461	-0.751988	-1.00307	-0.0542947	1.3863	-0.664134	0.454045	1.04895	-2.44658	-1.52038	0.665929	2.22976	-0.82583	0.0152569	0.0812446	-2.25958	-0.551486	0.452157	-1.40802	-0.213126	-1.75988	0.352734	-1.71308	-0.748292	0.136387	0.655063	0.78397	-1.27242	-1.22569	-0.553721	0.1988	1.19747	-1.83338	-0.395206	1.58202	0.63375	-0.838085	0.308759	-1.19725	0.537188	-0.421878	-0.537193	-0.160405	-1.07765	-1.30868	-1.22372	-0.627032	-0.885281	-0.0790685	-1.49584	-0.658903	0.204814	-1.71995	0.0844341	-1.1441	-0.131417	-0.753025	-1.16023	-1.1434	1.279	0.551006	-0.391212	0.336993	-0.916798	-0.00247937	-1.60984	-0.120239	0.872017	1.57464	1.12413	-1.01922	0.333972	-1.8737	1.49645	-0.968288	-2.15703	-0.0538149	1.6342	-0.0487078	1.49577	0.177769	2.77756	0.256668	0.815594	1.89422	2.65443	0.935615	-1.89415	-1.31225	-0.976718	0.144944	0.20951	0.820856	-0.467706	-0.32903	1.97082	0.0146335	-1.79798	-1.63372	0.966177	-1.52893	-0.431385	-0.757278	1.93101	-0.408553	1.13797	-1.4413	1.63194	-0.935095	1.42431	0.721425	1.1825	-1.94171	-0.813147	-0.996669	-0.277272	-0.15314	-0.745366	-0.0317636	-0.567599	-0.130525	-1.63416	0.63164	0.650252	0.378666	-0.758056	0.624581	0.380112	-0.0877638	-0.36359	-0.645197	0.277278	-1.24693	0.172164	2.03235	-1.34233	-0.315512	-0.782235	1.44116	1.90307	-0.474109	-0.0478371	-0.135096	-0.738523	-0.83296	0.575959	-0.747477	0.080322	-1.22698	0.367898	-0.457589	-1.25647	-0.379067	-1.63349	0.327044	-0.688872	-0.0866735	-0.734134	-2.19896	1.13213	1.29459	-0.815527	0.741507	0.163777	2.42584	-0.136468	-0.805342	-0.645392	-0.157047	-0.401404	2.93178	-0.138972	-1.61889	-0.134835	1.92714	1.02561	-0.282611	2.01259	-0.633295	-0.79325	-0.0859392	-0.181811	-0.568308	-0.169372	-0.69582	2.02576	-0.793855	-1.29061	-0.13626	-0.790534	-0.438172	0.306198	-1.36051	0.239157	0.531577	1.2998	-0.744652	0.0157083	0.295722	-0.13372	-0.135141	0.381061	2.41643	0.687551	0.393297	-0.383485	-0.233266	0.421199	0.366914	-0.437492	-0.228068	0.6436	2.04498	1.59209	-1.05113	-0.409006	-1.7908	1.82627	-0.396825	0.631143	0.687073	2.04789	-0.010921	0.694713	0.642094	1.32261	1.39415	-1.47233	-0.979904	0.249314	-1.87362	-0.015154	-1.39367	-0.620069	1.73258	0.321733	1.23382	1.13758	-0.850028	-0.527471	-1.00515	-0.240962	1.36762	-1.26178	-1.18836	-0.287922	-0.75064	2.12645	2.06724	1.25821	1.3552	0.157539	-0.74875	-1.24042	0.522456	-0.0964688	-0.960019	1.83635	-2.49341	0.243417	0.512159	-0.951722	-0.807844	-0.459355	-0.406444	-2.83332	0.109431	-0.362518	-0.728928	-1.60152	-0.48401	0.195038	-0.776893	-0.412872	0.605416	4.07979	-1.153	0.354512	-1.14835	-0.338888	0.188965	-1.27147	-1.10386	1.14386	-0.118386	0.655861	0.530484	1.01644	0.67946	-0.470425	-0.424781	1.20834	0.357555	-0.694628	0.329844	0.153117	-0.16732	1.44163	-0.774437	1.6398	0.757415	-3.13139	0.936909	-0.202197	0.83143	-1.86829	1.34698	2.7509	0.265534	-2.37289	1.09331	1.93109	2.62162	0.118167	0.65175	0.327469	0.72614	-0.231409	0.133339	-1.1688	-2.25435	-0.205722	1.58282	-0.292586	0.264611	1.21327	-0.00596153	0.253415	-0.743096	-0.0261421	2.53905	-2.65696	-0.551271	1.32239	-0.234985	0.286532	1.56309	-0.110951	-0.344131	0.0153934	0.0542943	-1.47671	1.60651	-1.16277	1.7939	0.179009	0.663068	0.435076	-0.21461	1.88308	0.0438921	0.535892	-0.155297	-1.29748	-0.0533383	0.145517	0.270043	-1.63793	-0.411819	1.2055	0.365837	1.03922	-0.921142	0.369575	2.2463	0.229778	-0.0392035	-2.10646	1.40338	-0.789679	1.06984	0.681815	-0.900204	0.804768	0.639724	0.955043	0.738874	0.160823	-0.792071	-0.870972	0.206527	0.398656	-0.620057	-0.055662	0.000776168	-0.528224	-0.435822	-1.57701	1.40597	1.24393	1.08937	1.32534	-0.553196	1.73976	1.09967	-1.05242	1.04853	-0.759704	-0.539268	1.68934	-0.0427498	-2.32052	0.0298698	0.33689	0.0710866	0.936753	0.699109	1.84529	-0.687122	-0.496153	0.283895	-0.231488	-1.61301	0.0932256	1.55804	1.86742	-0.204168	-0.86628	-0.0737131	-0.0378875	0.369087	1.50194	0.743082	-0.535989	-1.03639	0.768732	-0.360808	0.643295	1.24929	-1.66713	1.45312	-0.512979	-0.460991	-1.28679	1.74669	0.823799	0.14151	-1.35759	-0.191596	1.3422	0.358946	-0.823976	0.500688	-0.484546	0.508185	-0.940062	-0.0943121	0.0217413	0.576381	-1.40772	-0.0636352	0.0499726	0.990684	0.10989	2.2196	-0.657944	-0.155924	0.465109	-6.1922e-05	-0.312806	-0.341348	-1.84459	0.365764	-2.05819	-1.16792	-0.578663	0.244818	0.781005	-0.457615	-2.27484	-1.10903	-1.36309	-1.04096	1.09583	-1.02857	1.59989	1.06967	-1.98881	0.197452	1.35792	-0.107388	0.323731	-0.555025	0.486794	0.278375	-1.55159	-1.13044	0.305088	-0.322595	-1.12517	-0.0846399	-1.91135	0.0133926	-0.376691	-0.690251	0.70116	-1.46239	0.169788	-0.875173	0.0826694	-0.642658	-0.38205	1.26988	-0.0196255	0.675929	-0.916727	-1.34684	0.363666	-2.20177	3.54132	1.74047	-1.68446	-0.188831	-0.625118	1.40851	-0.47809	-0.507992	2.61898	0.946192	0.761986	-2.36138	-1.32244	0.584593	2.24947	0.645056	-1.41485	-2.17458	0.914346	-0.063332	0.362879	-0.344496	-0.368604	1.17922	0.213729	-0.899573	-1.06351	1.78325	-0.756806	-2.19336	-0.0185856	-1.20794	1.25919	-0.201346	1.47695	2.69999	0.832564	-0.577626	0.797362	-0.494414	1.45103	-1.38413	0.392804	-1.45734	-0.381253	-0.681038	0.400496	0.166892	-0.148328	0.73807	0.674123	-1.07281	-1.90444	-0.419723	1.85045	1.30209	1.57435	0.175772	-1.37016	-0.113773	1.02207	-0.296263	-0.0916566	1.59916	-0.363884	1.15824	-1.49558	-1.41048	-0.697637	0.822878	0.536674	0.35017	1.50968	-2.5189	-1.62416	-0.0436313	1.08215	-0.445922	-1.25182	-0.856972	-0.997118	0.343357	2.11805	-0.758715	-1.4214	0.742403	0.026155	-0.623545	-1.44774	-0.82183	-0.0990876	0.380067	0.146351	1.0025	0.852362	-0.218467	-0.600249	-1.30052	-0.016383	0.0696988	0.845616	-0.96104	-1.13325	0.583172	-1.30841	2.35837	-1.92346	-0.681898	-2.96594	-0.694314	0.147848	-0.853532	1.62711	1.2976	1.36053	-0.654795	1.13199	2.3805	-1.69124	1.66288	-0.696415	0.125816	-0.28435	-0.538951	-0.50361	-0.657696	-1.61394	1.19025	0.630221	0.309376	0.145602	0.335827	0.69004	0.691625	-0.467494	-0.726917	0.159287	0.102848	-0.915835	0.658771	0.268209	0.294377	-1.537	0.646374	-1.00446	-1.69757	-0.588673	1.8041	-0.326234	1.57389	-1.03115	0.749823	-0.242618	-0.183635	0.252575	0.35111	-0.20858	-0.261036	-1.24699	-0.997386	-0.190166	0.532412	-0.438864	-0.495734	-0.154983	-1.46392	-1.33379	0.714606	-0.350442	1.56377	-0.555335	-1.11119	1.42114	0.880328	0.174598	0.815226	0.0740594	-1.88076	-0.378419	-0.856261	0.083623	1.59717	-0.126956	-0.803555	1.55881	1.2976	-0.64055	-1.9063	0.538855	-0.698501	0.196819	0.45007	-0.594221	-0.928219	0.906664	0.124286	1.06069	0.837524	-0.758818	0.162989	2.42199	1.36653	-0.567452	-0.0208631	0.468321	0.572291	0.348805	0.965067	-0.472381	-0.531721	0.694692	-0.623947	-2.50904	1.5103	-0.626395	-1.18658	-0.275843	1.66441	0.057611	-0.642012	0.257487	-0.609238	0.114505	2.14279	-0.104566	-0.319385	0.731533	1.63265	-1.83809	0.590774	0.219471	0.381993	0.383816	-0.0933765	1.15026	0.268654	1.17318	-1.6758	1.94424	1.19674	0.95187	-0.626402	-0.594014	-0.65133	-1.18056	-0.489647	-0.132322	-1.1608	-0.342868	0.194777	-0.425329	0.155672	0.810661	1.10547	-1.01228	-0.124097	0.186437	1.06104	-0.608746	0.225042	-0.140603	-0.744241	0.190588	-0.669187	0.211166	-0.0642334	0.0581299	0.19581	0.190731	1.33616	-0.81497	0.304681	-0.450067	0.497338	-0.915119	-0.913842	-0.598511	0.370037	-0.616728	2.61135	0.491695	-0.349423	-0.191783	-0.890548	-1.2139	-0.119956	-0.556705	1.10633	-0.191147	0.0768878	1.50266	0.587693	1.39724	0.00949659	1.34635	-0.0398169	0.464153	0.354391	1.14321	-0.532971	-1.61398	-0.219469	-1.09659	-1.74968	2.92132	0.384409	-0.145977	-0.867648	-1.92827	-1.59816	-1.69469	0.863677	-0.912004	-0.466272	-0.929229	-1.54211	-0.0773345	-1.36878	-0.745989	1.12414	-0.319815	-0.678247	-1.29009	0.0676183	1.1416	-0.707121	1.10556	1.88832	-0.192755	-0.315255	0.521149	-0.00132791	1.23069	-0.1528	0.407213	-0.785333	-1.12428	0.706562	-1.15507	-1.37686	0.459829	0.890622	-1.07704	-1.94354	1.82822	0.935657	1.44663	-2.32411	-0.11544	-1.0503	-1.37905	-0.365913	1.10597	0.712972	-0.303893	-1.11545	0.289828	-0.165608	0.0689691	-1.17211	0.0118992	-1.50383	0.631672	-2.05013	0.512209	-0.0506125	-1.16256	-0.382229	-0.164042	-1.23598	1.50221	-0.102159	-1.19022	-0.595541	-0.228655	-0.234871	1.41582	0.507922	-1.95827	2.21205	3.60841	0.283557	-0.492859	-0.910631	-0.787613	-0.771948	-1.14018	3.03468	0.719802	0.590264	0.231911	-0.340642	-0.00810509	0.0585212	-1.77615	1.10544	0.10394	0.678985	0.0122796	0.296637	1.93795	-0.418715	-0.876476	0.255899	-1.36086	0.327548	-0.0656145	-0.667413	-1.27539	1.25977	1.5868	0.504605	1.05745	1.18402	-1.13806	0.79438	-0.1235	-0.456541	0.522681	-0.15471	-1.82165	-0.8172	-1.7224	-0.40765	-1.25371	-0.289955	0.76533	-0.318756	-0.83623	1.07907	0.380174	-1.50668	-0.0448994	-1.12662	-0.732437	0.0789293	-2.6583	0.968393	0.614745	-0.361218	2.09246	1.5395	1.16174	1.50109	0.570154	0.0189363	0.204573	1.16431	-1.10295	0.569541	-1.00108	0.355898	-0.756039	-0.296883	-0.518382	0.252039	-1.73515	-1.1559	0.555124	-1.71051	0.713131	0.331517	2.07647	-0.0801	0.446121	-1.07493	-0.24698	-0.137083	-1.95798	-1.74353	-0.489309	1.35048	1.8032	-0.059132	0.410217	0.329719	0.608222	-0.704055	0.762706	0.40206	-0.329018	-1.03038	-0.527967	-1.09182	-0.327482	1.23061	0.193614	-0.161688	-0.0267519	0.632705	-1.41219	-1.34159	-0.267967	1.43903	0.526242	0.104546	0.272934	0.0704301	6.15681	-0.0928586	0.111893	-0.043455	0.972622	-0.116574	-0.50902	0.487883	0.269649	1.21303	-1.10696	-0.534829	0.622347	0.39232	-0.0195117	1.02529	-0.238772	-0.139893	2.46338	-0.396488	0.432348	0.682182	-0.821343	-0.489726	-0.405344	-0.85334	-0.721578	0.307936	-0.330502	-0.25593	1.80522	0.65417	-1.52585	-0.190383	0.172386	0.691164	-0.386914	0.203989	1.44203	0.930507	0.573213	0.310119	1.1502	-1.35526	0.974126	0.834967	-1.71638	-2.2838	1.39121	0.427051	-0.759087	-0.271734	0.87326	-1.02862	1.6071	0.707588	1.46573	-0.0483481	0.802385	0.739766	1.15008	-0.734219	0.440848	0.45673	-1.83431	0.534166	0.692533	-1.00639	0.31795	1.00397	1.0264	2.77696	0.324844	-0.689237	0.377335	-0.38053	-1.43428	-0.259724	-0.608106	-0.989408	0.497579	-0.631942	-1.7009	0.727431	-0.0523129	-0.0231872	-0.452893	1.06762	0.00824257	0.648513	0.229698	-0.873436	0.659408	0.25126	2.58286	1.81243	0.644393	-1.54211	-1.32574	0.144707	-1.1383	-1.26369	0.815721	-1.95705	-0.407378	-0.570876	0.735154	1.56872	-1.02112	-0.790485	0.840759	0.436823	0.508287	0.842198	-0.829275	2.51826	0.713422	0.0828248	1.37668	-1.02377	2.20234	1.93737	-0.0398352	-1.67686	3.89641	-0.473297	0.852802	-0.924483	0.22791	1.17496	-0.835889	-1.29517	0.520433	-1.41142	-0.983014	4.18273	0.980785	-0.414798	0.682371	1.2909	-0.164113	-0.430847	-0.902553	-1.89075	1.37252	-0.38746	0.669165	0.476886	-1.87055	-1.35278	1.03198	0.807469	1.27145	0.999429	3.07971	1.56962	2.36387	-1.4577	-0.505558	-0.49545	-0.27493	0.0799654	-0.765288	-0.981097	-0.737901	-1.31447	-0.384378	0.179552	2.52579	-0.780009	-0.138629	-0.20646	-1.02871	0.889354	-0.447682	-0.711145	0.927726	-0.28867	1.13557	0.442766	-1.91956	-1.21086	0.813437	-0.502702	1.34418	0.209248	0.372101	0.33329	0.00221201	-1.0729	1.41227	1.47468	-0.977954	-0.991459	1.36809	-0.496601	-0.0561443	1.01657	0.0147935	0.0502166	2.01255	-0.426862	-0.342574	-1.54596	-0.294937	0.454566	2.35871	0.268614	3.2283	0.176774	0.780859	1.29287	0.477817	-0.278705	1.92377	-0.856155	1.12927	1.24198	0.770603	0.749484	-1.19277	-0.0177772	0.427282	-0.172074	0.514648	1.60336	0.63981	0.351227	4.873	0.39864	0.759401	0.420062	1.67576	4.58757	-1.59548	2.9349	-1.09153	-0.484159	1.33985	-0.351075	-1.53866	-2.02781	1.48402	1.6552	-1.65894	-0.624855	0.119022	-1.44601	-0.109204	-1.40412	-0.230535	-0.187925	0.488537	1.79025	-0.505914	-1.66693	0.274232	-0.922647	-1.03948	-0.740578	1.01412	-0.693641	-1.85969	0.0873214	-0.79037	-0.916458	-0.0237324	-0.22787	-1.9156	0.157142	-0.644418	-0.771098	-0.0874394	0.156465	-0.0770278	0.769868	-0.853704	0.8169	-0.841818	-1.5882	1.92075	-0.89453	-1.31896	-0.737793	-0.892427	-1.18148	2.56391	1.26373	1.29126	-1.11244	-2.03265	-0.584035	-0.640585	0.320514	-0.327671	-0.850278	-0.852826	1.04993	-1.2251	-0.629048	0.344273	-1.21747	1.84384	0.0616866	0.526903	1.65634	1.01604	-1.9365	-0.152534	-1.46236	0.91083	-1.03934	1.9214	-1.27722	0.830288	0.055843	-1.0468	2.18192	-0.451318	2.10918	1.0507	-0.348279	-0.0686621	-0.193964	-0.556616	-1.18609	-1.50527	-0.16657	0.573002	-0.459096	-0.487007	-0.351698	2.19819	1.23704	1.52229	-0.474052	0.431365	0.283871	-1.21733	-1.05012	0.362811	0.0753933	0.164948	-1.2501	-0.630076	1.07648	-0.124749	-1.63064	0.468178	-0.400566	1.59102	1.29821	0.38591	0.455384	-2.23086	0.0135638	0.310956	-2.31	-1.06388	2.57697	-0.508956	2.68407	-1.53195	-1.22737	-1.31262	-0.421891	-0.0855698	0.759762	-0.624959	1.38949	0.125369	0.638863	-0.466579	-0.557489	-1.37526	-0.995011	0.709587	-0.144127	-0.13314	-1.52522	-1.3391	-0.54839	0.97349	-0.412499	-1.07476	0.232384	0.0956572	-0.764626	1.25564	0.349745	-2.022	-0.992222	-2.06906	-1.18391	-0.976659	0.0475635	-0.591757	0.806166	0.214317	-1.15015	-1.35723	1.37269	0.0357816	0.354698	2.02039	0.62264	-0.12763	-0.833162	0.0775794	-0.911033	1.07472	0.365879	0.312391	-0.700568	-0.541993	0.137364	0.9308	-0.724272	-1.24525	-0.148525	1.32622	-0.509196	-2.20732	-1.64756	-0.541088	1.25814	-0.304543	-1.00949	-1.39112	0.535823	-1.79417	0.962427	2.07252	-0.106336	-3.19728	0.0583479	-0.981432	-0.229785	0.131307	0.187352	0.796446	-0.288601	-1.02541	1.09577	0.988301	0.294009	-0.658508	0.695634	-0.245503	-1.02124	0.900147	0.030623	-0.484081	-0.722506	-2.14628	-0.258761	1.24302	0.892779	-0.14426	0.335126	-1.6921	-2.04357	0.48807	1.04394	0.180826	0.568589	-0.115468	-0.592356	-1.35226	0.37478	-0.221639	-1.22864	-1.13181	1.12694	1.22276	1.42069	0.32813	0.966309	1.06034	1.61274	1.29205	-1.34026	-0.868945	0.0993564	-0.285734	-0.580627	-1.06974	-0.0853961	-0.676281	-1.59124	-0.127967	-0.219346	0.429305	-1.6866	1.39369	1.73715	-1.60069	2.35101	0.986207	0.293928
TCGA-AC-A2FO-01	0.904727	0.207871	0.582858	-0.0951503	-0.183565	0.636526	0.12684	-0.0983778	-0.451604	-0.0898795	1.08272	0.763637	0.148544	0.256684	1.13084	1.90149	0.070803	-0.304269	-0.204443	0.142503	-0.398946	0.55295	-0.0163233	-0.119129	0.022539	-0.173395	-0.192288	-0.717991	-0.227606	-0.307648	-0.312032	-0.991485	0.280366	0.429407	0.760098	0.679229	-0.0360825	0.396307	-0.482183	0.144482	-0.266435	0.25462	0.44568	0.447264	0.926873	0.987896	0.572172	1.38475	1.38283	0.956129	-0.41331	0.620959	-0.15191	0.00984345	-0.0763848	0.090267	-0.730231	-0.624368	0.357536	0.113566	0.28455	0.275211	-0.752758	-0.160868	0.422945	-0.915995	0.241915	0.453794	0.971148	-0.304456	0.134718	-0.0525573	0.180213	0.108691	0.158273	-0.704598	1.12755	0.519394	-0.652048	1.02347	0.182199	1.6616	1.06462	0.0537973	-0.641621	0.567135	-0.0749659	0.417634	0.0453984	1.03121	-0.429153	-0.189945	0.128171	0.156553	0.554181	-0.311293	-0.998625	2.80963	1.03349	0.884377	0.302689	-0.0661861	-0.00882248	0.143415	1.39688	-0.277138	-1.44535	-0.0149001	-0.841261	0.390938	-0.708425	-0.468688	-0.516332	0.209095	0.395861	0.149163	0.981752	0.0911686	0.0218973	1.09061	1.02654	0.0369873	0.0200153	-0.46564	1.12768	0.0795131	-0.996965	0.0337522	0.0908842	-1.04602	0.0439447	1.30508	-0.244433	0.335346	-0.856795	0.681937	1.54998	-0.293675	-0.99433	0.255852	0.25819	-0.796341	1.28257	-0.56101	0.49976	-0.532681	-1.01471	0.202519	-0.281123	1.01873	0.0862185	1.15902	0.990082	0.430127	0.401075	-0.865339	0.942788	0.183532	-0.432887	0.427321	0.966735	0.237742	-0.459794	0.697496	-0.311463	-0.367391	-0.811349	0.00136067	-0.235159	0.215089	-0.898651	-0.0845854	-0.116709	0.436545	0.28892	-0.54819	0.221575	1.01649	1.35636	-0.199341	0.275812	0.000699631	0.196355	0.460832	0.570628	0.48226	0.0739975	0.916664	-0.630359	-0.337086	-1.21239	0.343215	0.240799	0.109335	0.140993	-0.111885	0.404659	-0.208114	0.201624	-0.131659	0.0144403	-0.289042	0.429002	-0.107025	-0.818873	-0.547047	-0.692262	1.2823	-0.567589	-0.630718	0.0351182	0.182746	0.00480028	-0.877434	0.0693199	0.632632	-0.821208	-0.0654332	-0.636591	0.899677	-0.440756	0.265445	-0.696846	-1.28557	0.464712	0.419443	0.428994	-0.138266	-0.483004	-0.368036	-0.868296	-0.56742	0.3881	1.09071	0.135382	0.753279	0.455609	1.2072	-0.544207	-0.420287	-1.78606	-0.130534	-0.397769	0.383953	0.363474	0.0555784	0.553635	1.35216	-0.785393	0.848983	-0.0633088	0.280025	0.446478	-0.847469	-0.026645	0.138574	0.14562	-0.471073	0.58552	0.363695	-0.274715	-0.697064	-0.141561	0.872279	-0.610601	0.616423	0.351701	1.05977	-0.672466	0.804427	2.10418	0.873266	0.177777	0.64338	0.882307	1.31727	-1.62153	-0.845207	-0.517098	-0.586821	0.912943	0.716704	0.495569	0.363774	0.968279	1.11337	0.349708	1.32286	0.314392	-0.523133	-0.495335	1.95875	-0.543972	0.36099	0.0157807	0.583925	-0.625657	-0.0108375	0.0852865	1.33993	-0.306503	0.822054	0.257059	0.433841	-0.169343	0.11815	0.315013	-0.241068	-0.272239	0.84417	0.507002	-0.943473	-0.750893	0.308291	-0.53391	-0.144129	-0.134519	-0.171892	0.872279	0.126404	0.830855	-0.658011	-0.314766	0.649764	0.190851	0.357902	-0.665178	0.446445	0.721142	1.14209	0.826809	0.516538	-0.128145	0.785905	0.686255	-0.473335	-0.520704	-0.238815	0.211877	-0.760364	-0.522693	0.504497	0.316314	-1.27227	-0.162375	0.979342	0.659666	-0.772286	0.394534	0.19088	-1.26698	-1.16244	0.851416	0.694755	-0.571852	0.390964	1.5944	0.140152	0.975299	1.33034	1.0001	1.02565	-0.732561	-0.175602	1.25942	-0.426164	0.469125	0.317142	-0.479275	0.910167	-0.3784	0.308152	-0.12581	0.242835	-0.0460614	0.332094	1.21913	1.36914	0.128686	0.244303	0.38099	-0.737041	0.787618	-0.599712	0.273887	-1.12767	-1.15401	0.533221	-0.215833	0.193678	1.27353	-0.0463763	-1.52541	-0.0364352	1.12076	0.380345	-0.769718	-0.379172	-0.421511	0.466767	0.875768	-0.431754	0.577177	0.401272	0.537588	-0.470138	0.916351	0.0644911	1.57383	-0.325668	0.0175308	-0.17939	0.980177	-0.175787	-0.693669	-1.40894	-0.465362	-0.956866	0.259828	0.257959	-1.31938	0.42007	0.700175	0.17504	-0.0433103	0.881384	-0.909779	0.882582	1.16939	1.30165	-0.659956	-1.73397	0.844721	-0.0776718	0.273223	0.42087	-0.0743402	-0.615556	-0.389248	-0.171667	0.939979	0.279808	0.81539	-0.108631	-0.221102	0.454793	-0.19274	-1.2067	-1.49224	-0.538692	-1.2089	-1.15911	0.185416	-0.522566	1.65744	-0.482425	1.122	-0.00975026	0.364396	-0.503413	0.0560524	-0.512358	-0.24651	-0.171745	0.174764	1.55865	0.729192	-0.549196	0.373509	0.645665	0.0746408	-0.00600295	-0.059277	0.228975	1.23974	0.406828	-0.535724	-0.465096	0.207381	-0.358727	0.110857	0.0404769	0.211067	0.401536	-0.413292	0.374844	0.221744	1.16699	-0.447753	-0.178128	-0.954837	-0.07825	-0.543181	0.529982	0.975103	0.540649	0.994376	0.0248033	0.16967	-0.519025	0.18519	1.37277	-0.344048	-0.76996	-0.685638	-0.237767	-1.80459	-0.486711	-0.608063	-0.830341	-0.761538	-0.39973	-0.416638	-0.329852	-0.817065	0.840036	-0.130694	0.237578	0.292489	0.615309	-0.461646	-0.241221	-0.479371	0.486716	0.0885684	0.35243	-0.613402	1.65253	-0.656038	0.727685	0.0102559	0.394121	-0.14323	-0.528612	1.66947	-0.197098	-0.201727	0.0597756	0.124682	-0.351269	-0.0646146	-1.31083	0.085336	0.911839	1.17524	0.650999	-0.318514	-0.351572	-0.214277	-0.156344	-0.562383	1.08277	0.489171	0.00477528	-0.479889	-0.904098	0.171644	0.552517	-0.35576	-0.909614	0.681957	-0.193305	-0.867345	-1.60948	-0.307702	0.947831	0.606378	-0.294147	-0.616119	-0.0262603	-0.667339	-0.372162	-0.190049	0.445462	1.66239	0.395917	-0.069672	0.255795	1.30102	-0.220269	0.281291	-0.596872	-0.847824	1.10268	0.832176	-0.14702	0.132559	0.568951	0.51498	0.0469484	-0.875272	-0.414882	-0.743887	0.930769	-0.611337	-0.775347	-0.100834	0.631028	-0.724634	0.571278	-0.158587	1.13311	-0.241992	-0.36797	0.778574	0.144637	1.26063	0.465993	0.151842	-0.280884	1.0669	-0.266634	0.887613	0.510948	-0.354463	1.12437	0.843179	-0.293277	0.106327	-1.09879	-0.841537	-0.0522114	0.238344	-0.632616	-1.3408	-0.151582	0.216261	-0.934996	-0.0346924	0.272945	1.01443	0.783973	0.43747	-0.212236	0.779482	0.698847	0.616657	-0.288487	-0.592005	-0.0385567	-0.266639	0.594484	-0.0562789	-0.0822645	0.106499	0.106164	0.284178	-0.0490089	-0.684383	0.623341	0.2806	-0.000587861	1.77203	1.40125	0.405465	0.933923	-0.252275	0.0650455	0.696861	0.675704	0.459017	-1.34209	0.936009	-0.988977	1.15215	0.579188	0.574369	-0.750139	-0.0886953	0.115704	-0.852097	0.551387	-0.450216	0.103009	0.132644	0.611769	-0.190958	-0.497484	0.536188	-0.446489	0.647028	0.235436	-0.780326	-0.241812	-0.236014	0.397062	0.386447	0.0129741	0.194988	-0.222226	-0.796143	-0.580686	1.57565	1.33367	0.825693	0.576313	0.974564	0.978636	0.0505108	1.70313	0.908743	-0.705898	0.249896	-0.57115	0.501189	1.01159	0.803057	0.219036	-0.209746	0.678789	1.67814	0.216084	0.763214	0.0823016	0.477853	0.771046	1.55023	0.504765	1.64996	1.07521	0.26638	0.579723	-0.979933	-0.199876	-1.23233	1.46148	-0.00556666	1.15135	-0.0692544	-0.692689	-1.0842	-0.0862226	-0.0838903	-0.291718	1.18761	0.117038	0.587411	0.365215	0.458923	-0.381064	-0.710288	-0.972086	-0.873013	0.118127	1.94497	0.651602	1.34166	-0.0404165	0.180684	0.297962	0.163536	-0.687514	0.211073	-0.653003	-0.255682	-0.149755	-0.00855791	-0.356863	0.873416	-0.167617	-0.473884	-0.569399	0.0979025	0.782363	-0.944463	0.569208	-1.43384	-0.320038	0.0955168	0.898864	1.97996	-0.0444072	0.700158	0.113988	-0.244775	0.485844	-0.398765	-0.890318	0.289632	-0.190663	1.04854	1.326	1.36956	-0.323429	-0.690253	0.471032	0.450448	-0.554088	0.0873032	0.482175	-0.618871	-0.759297	-0.741544	0.637829	-0.217784	0.263092	0.592291	-0.776156	0.766971	-1.32987	0.077969	0.873346	-0.949786	-0.405631	0.402667	-0.693373	0.824601	0.0397082	0.166383	-1.18612	-0.237791	-0.000934154	0.445601	-0.268731	-0.158106	0.738046	0.0454382	-1.45757	-0.781894	0.673288	0.706387	-0.135858	0.799388	0.557352	-0.112117	0.285334	0.592806	0.855151	0.290612	-0.640239	-0.0318145	-0.560705	-0.265701	0.484002	-1.19215	0.0670284	0.403449	0.349159	-0.853362	0.504368	-0.2999	0.0490766	1.53358	0.0952154	1.11078	0.449853	0.931963	-0.0111261	0.519376	0.901142	0.0806494	0.445629	-0.47739	0.264896	0.599301	-1.35627	-0.434379	-1.69386	1.20616	0.417914	-0.0639565	0.588136	1.04328	0.084124	0.394138	0.974732	0.938579	-0.463853	0.267326	-0.569779	-0.729362	0.106529	0.0448987	0.677571	-0.206871	1.36229	-0.506616	-0.142287	0.979692	-0.939276	0.601885	-0.24544	-0.52371	0.226985	0.772823	-0.684999	-0.55687	0.445231	0.525812	-0.130079	0.323353	0.0244573	-0.538555	-0.396765	0.779044	1.21995	1.73641	0.393393	-0.441219	-0.865929	0.239862	-0.592087	-0.0191737	0.169902	0.880131	-0.215998	0.128995	1.10747	-0.0388091	-0.810287	-0.298162	-1.03415	-0.475789	0.371898	-0.0245962	-0.15639	1.57331	-1.41315	-0.312665	-0.613942	1.40693	1.2685	1.36958	0.0150615	0.228883	-0.0417863	1.3295	0.158872	1.06161	0.11016	-0.614676	0.359406	-0.907466	-0.14327	-0.843745	-0.788548	-1.44038	-0.427054	-0.647183	0.644223	1.92173	0.53375	-0.379647	0.811254	0.255237	0.110972	-0.869301	-0.990058	0.473638	-0.5947	0.556433	0.805314	-0.506743	-0.731597	-0.816255	0.601787	-0.524966	0.567533	0.0997092	-0.129389	1.19919	0.988906	0.0758115	0.767598	1.01353	0.446114	-0.0692243	-0.170521	0.816447	-0.20903	0.583688	1.54807	-0.53896	-0.50665	-0.746254	1.11228	-0.727058	-1.05667	-0.496834	0.159215	0.616566	-1.40747	1.19771	0.78203	0.190356	-0.465825	-0.502748	0.486397	-0.186357	-0.32404	-0.368903	-0.108526	0.566813	-0.0879913	-0.280705	-0.615641	0.279487	0.0047605	-0.522034	0.848148	0.252294	0.736082	0.367078	0.131832	-0.169097	-0.401937	0.892285	0.858718	0.469272	0.759195	-0.801849	0.416793	0.225048	0.801197	0.560016	-0.799621	0.635035	0.870359	-0.410915	-1.73084	1.14796	-0.286975	-0.406309	0.361514	0.853363	0.165469	-0.0267025	-0.0258651	0.25026	0.235971	1.25071	0.400307	0.757197	-0.298381	-1.4371	0.17673	1.30867	0.469143	-1.3455	-0.435845	1.5587	-0.140199	-0.214948	-0.315677	0.273602	0.613907	0.19308	0.207047	1.46157	1.28005	0.66831	0.383849	1.21699	0.742305	-0.210362	0.526783	0.0599286	-0.710939	0.250488	-0.0764368	0.15818	0.597371	0.390328	0.916437	0.270178	0.200019	-0.337506	0.73321	-0.566309	0.868759	1.49257	0.628317	-0.62078	1.23022	0.659752	0.376625	-1.29129	-0.565105	-0.65643	0.0647433	-0.743177	0.154624	-0.448426	-0.949175	-0.593794	-1.01503	-0.79003	-0.0155906	0.606927	-0.695709	0.321736	0.46152	-0.172958	0.386303	-0.206355	0.77912	-0.899039	-0.217281	-0.325853	-0.0942483	-0.936347	0.333746	-0.870358	-0.531044	-0.524018	0.213995	-0.130477	-0.67399	-0.252923	0.765442	-0.543298	0.197834	-0.720546	0.0441289	-0.568803	1.49672	0.148675	-0.810621	0.44017	1.67043	-0.46164	0.234746	0.745949	0.349909	-0.815658	0.858638	0.26955	-0.706401	1.19632	-0.18357	1.201	2.74006	0.149946	1.16083	-0.123794	0.27085	-0.323977	-0.147871	-0.780412	-0.881402	-0.710442	0.691511	0.115635	0.158006	0.0477181	1.4264	0.773953	1.09428	0.554009	0.677679	-0.726261	-0.0730209	0.0252107	-0.555619	1.04736	-0.304988	0.121417	-0.366093	1.74322	-0.334134	-0.144476	-0.0772619	1.36947	0.0258792	-1.08321	0.394685	0.194691	0.553166	-0.0772896	0.277276	-0.741322	0.321672	0.451697	-1.01801	0.443216	-1.00366	0.549418	0.0818399	0.0701901	1.16089	0.236604	1.31424	-0.185526	-0.874215	-0.36371	0.577222	0.64663	-0.0383334	0.337327	0.709888	0.140359	-0.486683	1.01477	0.259142	-0.283743	0.328165	-0.631335	0.311317	0.409736	0.602938	-1.61599	1.79149	-0.274387	-0.510807	-0.0182143	-0.302112	-0.273609	-0.538534	0.115653	-0.573955	-0.575083	-0.17558	0.107518	0.499243	2.12561	0.383181	0.801622	0.2378	-0.589938	0.976337	0.937049	-0.464013	0.0258988	-0.0349201	-0.80439	0.266412	0.623839	-0.621561	1.48643	0.204708	0.555101	0.24375	1.48076	0.648037	0.249957	0.337569	-0.506635	0.453172	2.33977	0.567856	1.09986	-0.541239	-0.255188	0.214157	0.434735	-0.550334	0.197718	-0.199573	-0.358867	0.597542	0.532235	-0.0854303	-0.855582	-0.125129	-0.0602373	0.0788614	-0.125067	0.847539	0.335417	-0.00246259	-1.15133	-0.238374	0.16807	0.46346	0.424753	-0.586665	1.74557	-1.07204	-0.299794	1.40999	0.510952	-0.546272	0.288444	0.602736	-0.0736082	-0.494638	-1.77131	0.170004	-0.696619	-0.450531	-0.885897	0.947156	1.26372	-0.073932	-1.21163	0.734756	-0.0742813	1.0675	-0.661213	0.411477	0.885607	-0.424895	-0.473519	-0.323489	-0.280087	0.139759	-0.727847	-0.791638	1.46247	0.34887	0.50676	0.25798	-1.7146	-0.0158679	-0.23731	-0.707023	1.19061	-0.0720242	2.60672	-0.586821	-0.196023	-0.56215	0.436242	0.149344	1.58785	0.33984	1.29661	1.25072	-0.340408	0.250857	-0.118595	-0.619184	-0.0960992	-1.11036	-0.902499	0.575881	-0.49749	1.27948	1.27402	-1.13382	-0.118074	0.0430361	-1.09086	0.584936	-0.230988	0.755555	-0.34795	0.516778	-0.179846	-0.79284	-1.32811	-1.54247	-0.579126	-0.538093	0.379286	-1.84287	-0.869903	0.244737	0.0325547	-0.42569	-0.228682	-0.782367	0.0511675	0.198712	1.00115	0.154766	1.02258	0.686233	0.350703	-0.777483	1.26463	0.0612844	1.26272	-0.328617	0.817605	-0.890685	0.0171265	-1.02243	0.277937	0.211361	-0.257252	0.910324	1.26159	0.872519	-0.0635667	0.670836	0.695842	0.191786	0.339443	-0.14771	0.541467	-0.0440321	1.22467	1.0106	0.25881	0.232241	-0.137168	0.41556	0.718989	0.0718188	1.15651	0.759674	0.997419	-0.127289	1.14697	0.244852	0.64845	0.0781962	0.2125	1.4192	0.836112	-0.00479052	0.271615	-0.718432	-0.0216022	-0.801369	-1.44491	0.392326	0.161723	-0.318903	-0.698574	-0.0906107	-1.12686	0.0761288	1.76569	0.244032	0.064566	-0.519658	-1.23971	-0.308439	-0.00484419	0.140706	0.23572	-0.144163	0.916591	-0.354306	-0.503303	-0.357951	0.20449	-0.847926	0.201727	-0.304701	-0.640827	0.15163	-0.699555	-0.177684	0.32793	0.441755	0.45038	-0.168668	-0.10531	-0.013929	0.187628	0.708201	0.189698	1.1361	-0.625066	-0.0066816	0.736406	-0.505963	-0.769044	-0.272802	-0.419698	0.211507	-0.835435	-0.115678	-0.219972	-0.100504	-1.01141	0.366166	-0.688694	-0.48882	-0.376743	-0.0645322	-0.210591	-0.354545	0.544279	-0.734966	0.618427	-1.04922	-0.659894	-0.709963	0.427863	0.110985	0.508249	0.134299	-0.134868	0.333519	-1.57673	0.34516	0.332976	1.19541	1.10971	0.672021	0.938756	0.236942	1.11743	-0.676311	0.488348	-0.134714	0.885217	-0.203757	0.324576	0.127006	0.646065	-0.0833264	0.592613	-0.820084	0.919856	-0.524588	0.0916891	-0.533866	0.746641	-0.0999906	0.739383	0.279181	-0.523467	0.204307	1.26699	0.439442	0.767697	-0.0522369	0.20437	-0.0386231	0.507739	-0.153824	1.12801	2.08168	-0.276799	1.14453	0.0974283	1.49147	0.22181	0.923868	0.334517	1.00238	0.374552	0.413888	-0.874528	-0.506624	-0.118736	1.36021	-0.353407	-0.34211	1.9026	0.686685	0.969942	-0.22097	0.253375	0.531124	1.72597	-1.49162	0.96403	0.485851	-0.993854	-1.56148	-0.497018	-0.100584	-1.23617	0.122782	-0.745604	0.417678	0.398865	-0.324004	0.841946	0.088987	0.687875	1.28626	0.210322	-0.179666	0.825712	0.0740085	-0.33966	-0.772043	0.431307	0.440558	0.506304	0.247036	0.993197	-0.0327885	-0.272162	0.903183	-0.932557	0.0261363	-0.906673	-0.00168394	0.328555	0.0417304	0.990697	0.29699	0.330088	0.393806	0.135117	-1.11646	0.702878	-0.581621	-0.199887	1.41046	-0.962675	-0.323428	0.539889	0.568502	0.42907	0.694552	-0.344653	-0.226697	0.749611	0.716932	0.901416	-0.667521	0.784927	0.703834	0.352268	-0.0806988	0.218396	0.0419458	-0.905745	0.564982	-0.517865	-0.230559	0.593313	-0.892343	0.311829	0.618248	0.380805	0.860676	-0.617828	-0.683559	0.492412	-0.731003	0.302809	0.390777	0.519144	-1.00821	-0.174728	-1.2185	-1.34388	-0.837173	-0.672093	-0.327265	-1.12361	0.924812	-0.749582	0.0260681	-0.177746	-0.342593	0.911819	0.158941	0.44159	-0.452522	0.33287	0.14338	-0.817476	-0.00481888	-0.590598	0.648497	-0.16578	0.0766723	0.363181	-0.273567	0.586094	-0.0735731	-0.333969	-0.0720886	0.000317427	-0.217483	0.888864	-0.274238	1.23368	1.64973	-0.0157183	0.312224	0.845515	-0.644628	0.200935	0.139478	-0.0770804	-0.253548	-0.208296	-0.2722	-0.953125	1.02006	-0.303225	0.271619	1.24273	-0.807082	0.612576	-0.645782	0.116055	0.354118	0.566907	-0.412614	-1.03595	0.667479	0.612607	0.90672	0.883012	1.19581	-0.206178	0.425231	1.20087	0.545794	-0.737851	0.59269	0.944185	1.32648	-0.557367	-0.285835	0.175621	-0.177874	-1.05225	-0.505208	0.675776	-0.401862	0.507171	0.159003	0.466287	0.175068	0.197806	-0.845972	1.42745	-0.941973	0.622376	0.743763	-0.274025	0.305715	-0.542014	0.298705	0.390981	0.314657	0.643334	0.943946	-0.637089	1.03019	0.0359479	0.831855	0.332063	-0.735095	-0.402604	1.03566	0.812046	0.689443	-1.13012	0.910728	0.686498	0.0730066	1.22998	0.398449	0.551379	-0.505994	-0.717436	0.795732	0.861519	0.666532	0.791967	0.0152687	1.32474	0.672537	0.361223	1.09529	-0.432616	0.77059	0.430151	0.389845	-0.0227142	0.270588	1.00107	0.707568	0.32643	-0.174	-0.488209	0.900601	-0.913788	0.767017	1.03047	0.793322	0.376678	-0.806596	0.0278744	0.551964	-0.138912	-0.15158	0.668437	-1.46268	-0.932008	-1.42222	-0.819717	-0.730974	-1.23293	-0.264823	1.0826	0.54013	0.586088	0.660376	-0.524078	-0.0899051	-0.687965	-0.283494	0.286818	0.701096	-0.54972	-0.468429	1.22119	-0.0677897	0.685941	0.157239	1.12857	0.604547	0.752113	0.53726	-0.663076	0.422603	0.637123	-0.408733	1.4472	-0.0399115	-0.73204	0.0470262	0.275119	0.725742	-0.0864413	1.0642	0.246748	-1.23261	0.44084	0.332831	-0.582864	0.706396	0.813826	-1.37343	0.176283	-0.764743	0.143628	-0.157558	-0.17641	0.615608	0.561636	-0.0192406	0.385398	1.24358	-0.773095	0.608524	-1.41178	0.764423	-0.592135	-0.40665	-0.781738	-0.467097	-0.450336	-0.03625	1.10671	-1.50262	-0.618149	1.2795	-0.240267	1.55794	0.304691	-0.703923	1.22421	1.28308	1.52428	-0.271466	-0.380543	-0.945328	-0.418873	-1.45758	0.133735	-0.0126622	-0.246211	0.301815	0.236237	-0.0188978	0.752469	0.405142	-0.228843	-0.0393582	-0.215962	-0.282053	-0.258841	-0.110154	0.0367972	1.03202	0.626887	-0.229837	-0.636689	-0.739995	-0.801099	-0.170126	0.428302	-1.15264	-0.644706	0.235536	0.508613	-0.652158	-0.239954	-1.52041	0.537424	0.691469	1.40897	0.87287	0.180217	2.04187	0.289195	-0.339691	-0.427296	0.257777	1.23016	0.589117	-0.145775	0.255923	-0.175375	0.0368966	0.379521	1.32868	0.522205	-0.674288	-0.781635	-0.131743	0.0222503	1.13361	-0.295984	0.143525	0.638939	-0.0733885	-0.21968	0.367626	0.134116	0.755942	-0.215108	-0.0808807	0.00487341	-0.673148	-0.92319	0.442515	0.456583	0.358641	0.131987	-0.527517	0.224523	-0.342902	-0.538141	-0.476672	-0.572564	-1.19945	0.856626	-0.136146	-0.557791	-0.152367	0.544743	-0.517683	-1.35877	-0.526596	-0.52184	-1.25639	-0.862614	-0.0977891	-0.472578	-0.439558	-0.510743	-0.276148	-0.907227	-1.29179	-1.56406	0.899465	-0.175669	-0.20061	1.34809	-0.49141	0.282475	0.327314	-0.35081	0.0900663	-0.233764	0.487418	0.237362	0.343961	0.548893	-0.231327	0.6794	0.302343	-0.159811	0.542666	-0.010579	1.29971	-0.517854	-0.385551	-0.0837568	0.179945	0.475481	1.06528	0.469558	-0.0819836	-0.784158	-1.16123	-0.86322	-0.344922	0.470638	0.417581	0.979114	-0.656262	-1.11495	-0.167841	0.322507	-0.286522	-0.397594	0.311484	0.19881	0.40092	0.741243	-0.48133	0.968951	-0.378189	1.07704	0.0196236	-0.451124	-0.0297239	-0.36026	-0.931815	-0.339335	1.34249	-0.479928	0.12786	-0.253226	0.0885299	0.40842	0.709996	0.338961	-0.0614145	-0.442679	0.25898	-0.744132	0.375418	-0.145317	0.122339	0.963168	-0.323236	-0.343057	-0.515891	0.147005	0.120581	1.00763	-0.230055	0.941191	0.248817	-0.965923	0.722086	-0.406528	1.30129	-0.726159	-0.114557	-0.530753	-0.630541	0.18669	-0.231165	-0.162127	0.174518	1.37627	-0.484503	-0.994335	0.115925	-0.831904	-1.3116	-0.598514	1.20238	1.05096	0.954513	-0.166139	-0.173691	-0.854524	-0.633256	1.38464	1.91709	0.698284	-0.30422	0.241271	-0.0720235	1.29013	-1.14309	1.78459	-0.666208	0.186289	-0.303119	0.0941981	-0.415694	-0.185778	0.70697	0.725763	0.341631	0.786036	0.696234	-0.661607	-0.0620474	-0.163403	-1.08953	-0.694236	0.321799	-0.441783	0.0387876	-1.01117	0.765895	0.428671	-0.203767	0.515411	1.10111	0.777975	-0.429243	-0.0254186	2.02675	1.19217	1.29767	0.269902	0.0212077	1.56515	0.720232	0.613385	-0.149158	-0.450666	2.00289	-0.251434	-0.950555	0.251676	-0.0963719	-0.575214	0.615647	0.256192	-0.834835	-0.0708146	-0.491726	-0.492221	-0.599397	0.0929802	0.131247	-0.274125	-0.0969591	-1.12251	0.353812	0.422338	0.277911	0.637372	-0.275878	-0.445533	-0.46013	0.12345	-0.472809	0.5498	1.72996	-0.0349873	-0.758063	-0.200651	0.146886	1.2374	0.240117	0.541344	0.278447	-0.292663	0.729902	1.16122	1.07179	0.214185	-0.527765	0.128193	-0.640433	-1.22369	-0.170188	-0.130194	0.433522	-0.496984	0.117465	0.282923	-0.405176	-0.0330503	-0.653503	0.421892	-0.301264	-1.05049	-0.10262	0.916381	0.351823	1.38463	0.283565	-0.330341	0.568536	0.339806	-0.812858	-0.901249	-0.57476	0.0850451	0.922851	-0.641818	-1.04464	0.337696	0.96532	1.38422	-1.4542	-0.201231	0.115367	0.523012	-0.684687	-0.722929	0.321032	0.850277	-0.623497	0.0687043	0.391278	0.214966	0.534104	-0.599869	-0.335625	-0.217506	-0.0334615	-0.343075	0.0735102	0.354755	-0.832004	0.974389	-0.0639313	0.195096	0.0372522	0.388453	0.756497	0.0393249	0.929897	0.49016	-0.0879943	-0.658131	-0.950817	-1.05055	-1.11065	-0.354903	0.35806	0.231579	0.140354	0.248544	-0.0328199	0.33282	-0.997412	-0.653937	-0.541829	-0.30809	-0.764482	1.22374	0.198014	-0.155089	-0.790766	1.21852	-0.073093	0.554994	0.2547	-0.571844	-1.13249	-0.740782	-0.163596	-0.369164	0.404975	0.247657	-0.850762	-0.879092	0.240247	-1.38502	0.769037	0.605022	0.214968	-0.334077	-0.34686	4.33602	0.505783	0.206372	0.0440828	0.650459	-0.166072	0.554132	0.953706	0.645658	-0.499298	0.043286	-0.0513291	-0.900553	-0.541749	0.252	1.26121	-1.35891	1.00179	0.520724	1.05981	0.422662	1.13281	0.960801	0.170105	1.02709	-1.14446	0.4075	0.44439	0.863371	0.854437	-0.251497	0.272003	-0.91272	-0.884261	-0.559677	0.309703	0.576902	0.445464	-0.459582	-0.742726	0.544512	0.405374	0.571995	-0.545611	-0.835495	0.081616	0.0229951	-0.405471	-1.12834	-0.345234	0.524346	-0.254552	-0.122909	0.0190122	0.299777	0.526748	0.448107	0.622821	0.0299962	0.16496	-0.156	0.52228	0.629726	-0.596367	0.0297481	1.2621	0.298023	0.478077	0.21174	0.806354	-0.00886339	0.0875796	-0.0234869	0.401549	-0.102618	-0.995023	0.157066	0.625238	-0.689292	-0.966147	-1.00111	-0.594674	-1.02437	-0.844732	-0.399392	-0.871431	-0.520401	-1.03791	-1.21843	-0.726901	-0.100027	-0.742949	-0.0834598	0.0697713	0.428546	-0.34032	0.626085	-1.11263	-0.92733	1.14636	-1.03856	-0.557895	0.31071	-1.35927	-0.312417	-1.05016	-0.00575759	-0.634803	-0.445015	-0.737363	-0.762595	-0.794918	-0.439042	0.203751	-0.376412	0.0756053	0.761732	-1.34149	1.00502	0.594599	0.478087	0.533598	1.23414	0.307021	0.987561	0.309458	-0.875698	0.16275	0.11392	1.17671	0.899337	0.725384	-0.590297	0.0184359	-0.430938	-0.211513	-0.790683	0.820544	-0.917779	-0.170278	0.53124	-1.08013	-0.247615	0.118569	-0.417192	0.905936	0.896096	0.572762	-0.508818	0.490784	0.225564	-0.829619	0.210511	-0.246212	-0.773917	0.550723	-0.7515	0.618443	0.573272	-0.836061	0.584922	1.04377	1.26759	-0.363406	-0.471896	-0.289871	0.00131434	0.239437	0.233775	0.783388	0.518701	-0.072985	0.495679	0.394946	1.04094	-0.935969	0.591828	-0.972983	1.11428	0.669897	-0.0541402	0.637802	0.533651	-1.13935	-0.0281701	-0.486841	-0.624908	0.297711	-0.594046	-0.529571	-0.161691	-0.40638	1.26618	-0.339665	-0.455402	0.255398	-0.0235922	0.558082	-0.525734	0.386618	-0.222782	1.19005	0.12438	-0.584865	0.216494	0.249228	0.488657	-0.132401	0.224082	1.49144	-0.628965	0.746627	0.68515	0.0124172	-0.788268	-0.903696	-0.381937	-1.98987	-0.496271	-0.171062	0.271255	-0.0884462	0.814353	-0.915992	0.878271	0.565156	0.0799428	-1.89167	-0.716445	0.490685	0.063443	-0.710867	0.652859	0.393901	1.24514	-0.124992	0.781257	1.56949	0.448634	-0.348037	0.191856	0.499008	0.358094	0.737723	-0.279787	0.666298	-0.550621	0.560352	1.07527	0.204857	0.280266	0.674705	-0.68838	-1.10975	0.444786	0.250262	-0.554452	0.648563	-0.454884	-0.379464	0.21738	0.560737	-0.287945	-0.385204	0.148518	0.460308	0.167563	0.096517	-0.0954074	-0.499241	-0.815003	-0.00935057	0.232924	0.116003	0.399733	-1.01373	-0.867885	-0.822762	1.10011	0.658882	0.28045	-0.463065	0.171488	-0.695845	-0.561286	-0.0389767	-0.141695	0.0573525	0.122662	1.08969	0.533505	1.14606	-0.402469	-0.0896838	-0.0487946	0.515305	-0.149031	-0.106774	0.0254859	-0.403792	-0.388414	0.116082	-0.00175844	-0.474444	-0.356301	-0.970424	0.829823	0.257395	-0.447979	-0.317528	-1.00961	-0.00375182	-0.515778	0.466165	0.338289	-0.235877	1.55792	-0.736495	0.266125	0.711442	1.18732	-0.244879	-0.381756	-0.23381	0.387617	0.329964	0.445201	-0.221674	0.125619	0.345041	-0.920407	-0.0921058	-0.296877	-0.723702	-1.00979	-0.274299	0.26629	-0.550081	-0.555631	-0.273761	0.053867	0.233889	-0.449452	0.334592	-0.603213	-0.446256	0.366095	0.226362	-0.456548	0.345771	-0.511669	0.442324	-0.508089	-0.973694	-0.392647	-0.870073	-0.800051	-0.276544	-0.539729	0.0515346	-0.530658	-0.0531823	-0.578349	-0.473432	-0.645503	-0.245866	-1.31395	-1.46878	-0.657428	-0.834774	0.110445	-1.3552	-0.839316	-0.922838	-0.264619	0.457935	0.0314184	-0.129762	-0.11197	0.769568	-0.140772	-0.830674	-0.388094	-0.317348	-0.0292212	0.833195	-0.684146	-0.122051	-0.320658	-0.147149	-0.148719	-0.339525	0.0754323	-0.258626	0.34411	0.481216	-0.41059	-0.495961	-0.481222	-0.520859	-0.578745	-0.789349	0.0113377	-0.529894	-0.573057	-0.774044	0.880755	-0.0938154	-0.383784	0.534111	-0.444113	-0.263493	-0.962209	-0.659577	0.467157	0.0611903	0.955055	1.93269	-0.0236766	-0.125922	-0.552796	-0.193752	-0.569769	-0.856335	-0.586656	-0.696077	-0.38771	-0.341863	-0.559014	0.621044	0.221117	0.964318	0.822841	0.0792522	1.12471	0.172504	0.183616	0.0508342	0.215677	0.330975	-0.153628	-0.197806	-1.04888	0.383564	1.00581	-0.414591	-0.460485	-0.28679	0.065547	-0.367828	0.46226	1.01561	0.495856	0.848365	-0.441064	1.28754	1.30458	0.19731	0.681204	0.407229	0.0165924	-0.535236	-0.113858	-1.54828	1.13446	0.0248312	1.10499	0.00222354	0.212519	-0.467856	0.233403	-0.45366	-1.34886	0.381145	-0.131385	1.38209	1.4176	0.240867	-0.469774	-0.163727	0.327398	0.072476	1.1653	-0.471911	0.0435963	-0.0770171	-0.686096	0.0204107	-0.888816	-0.608094	0.963521	0.385731	0.696364	0.75793	0.657139	-0.825012	0.596108	-0.755532	1.15795	-0.0903581	0.193864	-0.647983	-0.592877	0.720246	-0.857989	-0.406751	-0.856905	0.144042	0.545689	-1.2904	-0.924879	1.12231	0.236575	-0.641457	-0.583467	0.0714174	1.09543	0.54343	0.425038	-0.388873	0.472502	-0.180936	-0.969039	0.449839	-1.35495	-0.640691	0.707265	-0.60771	0.35823	-0.371499	0.480524	0.00586747	-0.73313	-0.0710196	-0.383339	-0.0704649	0.100979	-1.15542	1.01002	-0.921937	0.423643	0.733696	0.382619	0.568208	-0.699753	-0.445712	-0.0533612	0.379146	-0.321821	0.90054	-1.00217	-0.203082	0.549985	1.05148	0.317191	-0.145204	-0.780368	0.431206	-0.608242	0.291767	1.38117	-0.723076	0.562323	-0.163329	0.418156	-0.184676	-0.31235	0.328131	0.383855	0.334429	0.304279	-0.0454352	1.08506	-0.386514	-0.805558	0.718389	-0.196676	-0.433693	-0.264868	-0.623984	-0.574714	0.920688	-0.221449	-0.359457	0.879417	-0.58302	-0.93436	0.937479	2.54881	-0.23864	-0.404149	-1.8524	-0.421484	-0.124166	1.25123	0.289789	-0.0925075	-0.669777	0.470764	-0.42674	-0.436287	-0.289471	-0.367636	-0.119388	0.561724	-0.0962604	0.406245	0.236795	0.226667	0.00746012	-0.840597	0.141946	0.350881	0.294786	0.151297	0.360528	-0.906693	0.590351	-0.275004	1.17409	-0.111177	-1.07799	-0.40925	-0.261347	-0.580352	0.00476337	0.857412	-0.387236	0.696372	1.32572	-0.506138	0.0182079	-0.460631	0.433166	0.450718	0.16004	0.21254	-0.448323	-0.540256	0.672382	-0.015867	-0.866173	-0.598055	0.588721	0.193103	0.262642	-0.637912	0.476724	0.27111	0.424439	0.398581	0.705358	-0.0119825	-0.37502	0.111527	-0.121587	1.36121	1.03108	0.736782	-0.693688	-0.973414	0.253917	0.876031	1.01484	-0.440816	0.305262	-1.26842	-0.882694	-0.55315	-0.895469	-0.685743	0.41713	-1.06771	-0.404793	-0.16384	-0.59675	-1.89918	-0.404324	0.312808	0.667606	-0.969317	-0.281111	0.503824	-0.054365	-0.262387	0.334545	-0.295727	-0.19426	0.693819	0.715649	0.461287	0.175313	0.256619	0.491536	0.204996	1.01837	0.0549943	0.339564	-0.219859	-1.0587	-0.374855	0.518811	-0.615814	0.147475	0.726251	-0.00709234	0.412428	-0.931583	0.102377	-0.119305	0.150624	1.4474	0.866307	0.798714	0.67275	-0.29912	-0.107978	0.195183	0.0988552	-0.638386	-0.0923371	0.0706065	-0.220346	-1.33383	-1.00067	0.813506	0.262679	0.356401	0.512527	-0.0347855	0.49662	1.16623	-1.52346	0.246184	-0.651692	0.64968	-1.13337	-0.417068	0.159793	0.540893	-0.563348	-0.0409365	0.688151	0.326703	-0.967071	0.626024	0.153234	-0.473824	-0.48005	0.274433	0.349619	-0.116853	-1.40538	-0.511173	0.394243	0.457795	0.179595	-0.0448109	-1.92836	0.0294379	1.64493	0.340856	-1.17382	-0.141304	0.778769	-0.869559	0.260819	0.0451767	-0.0237408	-0.373589	-1.248	-0.446449	-0.999474	0.00250061	-1.24309	-0.341468	0.384098	-0.55368	0.30332	-0.627589	1.55895	0.0236861	-0.0650921	-0.597277	-1.07841	-1.30597	-0.389647	-0.386551	1.36295	0.305324	0.599123	-0.385007	0.0228231	-0.734265	0.263468	0.961672	0.202321	0.241699	0.273201	-0.336535	-0.502246	-0.361771	0.243277	-0.168669	-1.76512	-0.572976	2.32207	0.609583	1.02582	0.965182	1.33091	0.329805	1.06461	0.75197	0.915257	-0.507838	-1.01885	-0.381157	-0.143708	0.479218	0.855109	-0.260966	0.184128	-0.0617524	0.856807	-0.115891	-0.0396033	-1.20626	0.244089	0.0842282	0.0738417	0.901054	0.581283	0.473019	0.821043	0.468225	-0.212219	0.156772	0.36337	0.157922	0.412295	-0.11126	-0.413943	-0.0459034	0.0979323	0.397443	0.146168	0.0395562	-0.266011	-0.41582	-0.916254	-0.583641	0.292358	-0.805282	0.447724	-0.821327	-0.905558	-0.787178	2.22518	0.246114	-0.176734	0.456601	-0.776607	-0.707503	-0.530388	-0.203065	-0.555425	-0.741009	0.0516179	-0.272454	0.67311	0.549065	-0.421874	0.0471676	-0.964449	1.38223	0.771545	0.455669	-0.35221	-0.0653466	-0.553079	-0.00670121	0.913188	-0.0932174	0.135317	0.297522	-0.335659	-0.528908	1.0099	-0.279773	0.441979	-0.395784	-0.61682	0.0773189	-0.121321	0.0665115	0.334744	0.750193	0.241004	0.347807	-1.19154	-0.481237	-0.142463	1.60621	-1.20493	0.31795	-0.0324904	-1.3172	-0.789101	-0.0347355	0.229842	0.609702	-0.946684	0.944815	-0.287409	0.0363829	-0.123501	-0.244063	-0.492124	1.18047	-0.0696887	0.514478	-0.0356252	-0.197845	1.98116	0.756831	-0.653257	0.662932	-1.23514	-0.122582	0.915396	0.428964	0.0099638	0.278841	-0.689126	1.24204	0.0603955	0.192331	0.210872	0.106061	0.561255	-1.00902	-0.0546326	0.486018	-1.06109	1.52086	1.27117	0.324588	-0.780289	-0.745646	0.683087	0.906253	0.30775	0.668189	-0.213304	1.15489	-0.540895	0.37218	-0.142302	-0.508003	0.13205	-0.0708518	-0.435351	1.45885	-0.341211	-0.278659	-0.276851	-0.875752	-0.196508	1.37607	0.946848	0.692363	-0.019711	-0.379241	-0.354931	0.643035	0.440361	-0.278307	-0.925952	-0.543041	0.732948	-0.30614	1.36645	-0.407822	0.443627	0.489104	0.918286	-0.177328	0.344663	0.169009	0.0877991	0.215291	0.928875	0.598544	0.490668	0.790443	-0.131624	-0.167368	1.17916	1.04724	-0.181686	0.102074	-0.10182	-0.238593	0.805275	0.638981	1.33352	-0.252499	-1.27514	-0.659879	0.268801	0.276872	0.873083	0.794452	0.278468	1.70646	-0.62304	1.33421	0.855666	-1.04558	0.623685	-0.0756193	0.729357	0.951833	0.0710353	-0.122243	1.49785	0.31118	0.752307	-0.15116	0.0630256	0.625453	0.5091	-0.108253	0.318109	0.126458	0.681974	-0.166402	0.644031	0.526861	0.319753	-0.276785	-0.197089	-0.495428	-1.98687	-0.107041	-0.0680359	-1.64107	-0.413662	-0.286865	0.676101	0.177957	0.743327	-0.766344	-0.135294	-0.185626	0.16159	-0.0985338	-0.222151	-0.0242701	-0.247721	-1.16882	-0.321439	0.232736	0.150102	1.01843	-0.162241	-0.501622	0.546549	0.0663991	-1.25231	0.879215	0.277825	1.37789	-0.22686	0.38586	0.0309627	-0.309331	0.235641	-0.428428	0.268206	-0.462754	0.368004	1.38333	-0.966949	0.370389	1.05776	-0.298661	0.4928	-0.131506	0.289338	0.178114	0.0402956	1.14043	1.18453	0.502948	1.10572	-0.0480638	0.0884964	-0.856949	-0.062149	-0.196905	-0.642118	-0.374323	1.04309	0.145247	0.319279	0.896409	0.883157	0.858117	0.589934	-0.858424	0.511175	-0.355675	-0.739655	1.03785	-0.691405	1.45912	0.186553	0.24704	-0.401071	-0.115343	0.551429	0.466388	-0.143807	0.30976	0.175498	0.263468	-1.65104	1.00887	0.0650188	0.332203	0.872848	0.0501538	-0.305462	0.75222	-0.700904	-0.270084	0.648294	0.388471	-1.36528	-0.0141352	-0.763099	-0.532912	-0.340776	0.358727	-0.752972	0.276358	-0.0156204	0.673171	-0.612896	0.553975	-0.436521	0.609627	-1.47952	0.342321	-0.648735	0.0376745	0.4772	0.0665047	0.551313	-1.06076	0.683668	-0.322973	0.727699	1.10112	0.086992	0.360842	-1.14955	-0.104052	0.56303	0.365471	0.16936	0.175932	-0.605912	0.312278	-0.68474	-0.613844	0.171713	0.490781	0.351648	0.49198	0.588903	-0.443602	-0.379911	0.473099	-1.6075	0.630612	-0.611697	-0.0376174	-0.0895126	-0.40711	0.0817025	-1.39595	-0.990076	0.0129922	0.0244175	0.511623	0.961515	-0.12894	0.113605	-0.769006	-0.293052	-1.12842	-0.203433	-0.541809	0.623513	-0.259972	0.156377	0.344194	-1.03654	0.247125	-0.520426	0.328548	0.396673	0.541801	0.598771	0.768658	0.278261	0.494711	-0.416255	0.301702	1.28296	-1.52686	1.14171	-0.767469	-1.16296	0.242815	0.247382	-0.095302	-0.68232	-0.199873	-0.214812	0.74072	0.614414	-0.81989	0.348014	-0.794094	-1.06135	-0.21422	0.858533	-0.347541	0.949332	-0.0785781	-0.4809	-0.425015	-0.480747	-1.06892	-0.32282	0.168144	-0.329278	0.499418	0.434261	0.694072	-0.627575	1.29241	-0.241266	0.82692	1.08785	-0.00243628	0.668023	0.915338	0.148555	-0.78827	-0.827192	2.69817	-0.378889	0.828001	0.0516783	0.377573	0.757719	0.322506	-0.286056	0.261286	0.624418	0.414913	-0.457892	-0.727389	-0.190561	2.41282	-1.05789	-0.191472	-0.26278	0.233208	0.0186855	-0.92792	0.532773	-0.711225	-0.0460043	1.2303	0.249846	-0.536138	-0.0268413	0.429261	1.51263	-0.17541	-1.67837	0.115692	-0.109284	1.03323	-0.242166	0.420078	-0.623319	1.15218	0.0034974	-1.2278	0.492909	0.40947	-0.131698	-0.0336778	-0.518732	-0.526389	0.0640167	0.134724	-0.0738769	-0.529658	0.440573	-0.181458	0.307131	0.344148	-0.787251	-0.27398	0.644063	0.0895128	0.577589	1.01125	-0.698733	-0.234944	0.342588	-0.177829	0.541127	0.169384	-0.0925924	-0.0304583	0.526086	0.783862	1.14778	-0.81021	0.15792	-0.0361284	0.0618507	0.399767	1.64821	-0.804145	-0.12772	1.91218	0.516994	-0.578175	-0.624517	0.0313721	-0.755122	1.01154	0.225145	-0.663518	-0.20236	0.273904	1.43335	-0.667049	0.359994	1.34364	0.25304	-1.2383	-0.24552	0.312116	-0.331241	-0.52002	-0.402828	0.0667706	0.53251	0.463093	-0.258314	-0.482551	-0.708031	0.220688	-0.294102	-0.828761	0.0342082	-1.12142	0.136779	1.11152	1.16439	-0.685613	-0.0202746	0.632536	0.556184	1.21307	-0.131966	-0.13017	-0.361755	-0.78546	-0.00343135	0.0493106	-0.450886	-0.866301	-0.84428	0.000537168	-0.345007	-0.0454139	1.14691	0.274299	1.08234	-0.577842	-0.0332468	0.51195	-0.243053	-0.652507	0.678103	1.57253	0.487786	0.642974	-0.872065	1.9033	-0.773158	0.0734235	-0.114851	-0.40601	-0.180594	0.744936	-0.613491	0.218656	0.692481	1.05597	-0.526301	0.0221179	1.2731	1.40213	0.462551	0.147023	0.722466	0.204658	-0.278403	-0.240178	-0.0404759	0.90513	-0.269175	0.0460199	0.533988	0.000111907	-0.00363339	-0.0459843	0.307293	0.0305931	-0.289265	-0.418007	-0.39928	-0.4907	0.0740171	-0.125142	0.264544	0.105729	0.433245	-1.34989	0.279928	-0.783703	-0.0415284	1.47756	1.28638	-0.0528536	-0.689377	0.220309	-0.386015	-0.886994	0.844378	-0.865855	0.552924	-0.058165	-0.109596	0.064007	0.432268	0.43948	-0.710423	0.0191333	-0.276267	0.496087	-0.609267	0.538627	-0.0446831	0.727521	0.106667	-0.191765	-0.286944	0.0904343	0.178717	-0.256584	-1.2332	1.43537	-0.633493	-0.675305	-1.16512	-0.998094	-0.0263288	-0.609943	0.119232	-0.212799	0.54454	0.0870753	-0.05996	0.417314	-0.399474	0.728668	-0.494228	-0.815854	0.796028	-0.674732	-0.531673	1.89977	0.26512	-0.18026	1.08751	0.719696	0.0861821	-0.092159	-0.377446	0.903008	-0.478743	0.285059	-0.0777615	-0.339628	0.0547876	0.884336	-0.702294	0.28127	0.333277	-0.702983	1.33455	-0.342036	0.818572	-0.877016	-0.16559	-1.01018	-0.27518	-0.601553	-1.09182	-1.25157	-0.186117	-1.00801	0.423273	0.464783	-0.437052	-0.248714	0.958065	0.38149	-0.107425	-0.733266	0.218571	1.35716	-0.231227	0.579705	0.0813576	0.748908	-0.528496	0.254496	-0.215396	-0.517631	1.43762	1.01087	0.147222	-0.504709	-1.36371	0.182086	0.357591	0.435792	1.72703	0.492213	0.936884	0.297181	-0.113796	0.954956	-0.339544	0.224344	-0.164785	-0.307963	-1.3131	0.542757	-1.20712	-0.167143	-0.653529	0.0205511	0.119909	0.00705419	0.10718	0.200171	0.568003	0.57819	0.145911	0.910861	-0.198262	0.0264662	0.318778	-0.172263	-0.0873502	-0.528196	0.287999	0.306367	0.720406	0.553685	-0.135461	-1.2804	0.972249	-0.116756	0.72691	-0.307723	-0.114509	-1.0305	0.571019	-2.2109	0.459971	0.113354	-0.451288	1.77627	-0.610332	0.130361	1.73171	-0.366662	0.930311	1.35676	0.123764	0.388097	0.550862	0.109384	0.8035	-0.513315	1.12743	0.839868	0.187013	0.113679	-0.68615	1.02416	1.20768	-0.0271111	-0.227031	0.277222	0.435045	0.198577	0.302247	0.268293	0.811642	-0.936522	-0.404772	-1.47006	-0.316354	-0.0174852	-0.395202	0.248511	0.151554	0.0283331	-0.700953	-0.229694	-0.678566	0.662353	-0.633252	0.920195	-1.52253	-0.744978	-1.02781	1.32133	1.10997	-0.262411	0.0433539	-0.631738	0.770654	0.274468	-0.662462	-0.378291	-0.00944398	1.20889	0.742985	-0.584974	0.487302	-0.399674	-0.22328	0.179326	0.614983	-0.177042	-0.666181	1.08768	-0.708466	-0.244462	0.536534	0.92333	0.328379	-0.958152	0.53795	-0.0326884	-0.189466	-1.15639	-0.0707686	-0.218202	-0.0550159	-0.243168	0.57427	0.241523	0.962425	1.61445	0.297522	1.18915	0.79353	-1.77808	-0.980705	-0.943042	-0.65571	0.841722	0.186694	-0.452253	0.557248	0.0263992	0.483534	-0.0746711	0.127035	-0.875303	0.616143	-1.38423	-0.134791	1.03451	-0.380356	0.830299	0.245323	0.631616	-0.850875	0.380907	-0.438963	-0.330817	-0.566797	-0.361413	-0.453876	-0.197027	-0.854283	-0.0260072	-0.182258	0.114335	0.558866	-0.916108	-0.535862	2.22894	-0.505471	0.743261	0.598169	-0.453078	0.927551	1.32286	0.0501979	-0.48163	-1.12456	0.882285	0.0916055	-0.281889	-0.759248	-0.0597245	-0.568933	0.046414	-0.556552	-0.0482506	-0.0742309	0.610776	-0.567965	-0.263875	-0.83452	-0.0558612	0.680411	-0.392084	0.274212	0.710442	-0.72073	0.276525	-0.308342	0.716248	-0.223179	0.730337	-0.466403	-0.694118	0.261422	-0.433904	-0.403777	0.396011	-0.0232441	0.619686	-0.937626	-0.273087	-0.657725	-0.896059	-0.498483	-1.05366	0.434173	-0.889409	-0.207649	-0.656871	0.2623	0.440183	0.285078	-0.575944	-1.23674	1.40938	-1.13276	-0.291954	0.515197	0.435406	0.153807	-0.521719	0.401173	-1.02216	0.885896	0.125869	-1.07585	0.669025	0.311065	0.662619	0.453741	-0.271256	-0.866768	-0.498341	-0.162855	0.662638	-0.54011	-0.166519	-0.153617	-0.943093	0.446992	-0.037879	0.0305279	0.00743353	0.0454075	-0.786895	0.00645254	0.855648	-0.629625	0.191448	0.163065	-0.899322	0.0351379	0.950156	0.316104	-0.623847	-0.910246	-0.495772	0.0600315	-0.434654	-0.562173	0.343538	0.655973	0.154025	0.123062	0.924836	0.198982	0.167038	0.333375	-0.20199	-0.599482	-0.240822	0.517964	0.0742083	-0.974735	0.423098	-0.648852	-0.963644	-0.146093	2.46999	-1.19895	-0.654758	-0.547593	0.184231	-0.166661	0.071135	0.0985935	0.590824	-0.988931	0.0551837	0.129272	0.957683	0.454084	-0.136855	-0.395159	0.595093	1.25305	0.846259	-0.455873	-0.475722	-0.321899	-0.702907	0.380659	0.365279	-0.190276	0.536245	1.00228	-0.197018	-0.917192	-0.874746	0.153483	0.264885	-0.0633341	-0.399681	0.69792	0.633559	-0.799904	-0.711655	1.0612	1.24775	0.763405	0.0880807	0.803253	0.065953	0.980703	0.230988	0.00434781	0.359589	-0.391994	-0.272963	-0.700291	1.75079	-0.880725	-0.825778	-0.0200086	-0.432311	0.608089	-0.224763	-0.45816	0.556951	-0.483402	1.38532	0.313773	-0.191003	0.385739	-0.861403	-0.579176	-0.684227	-1.11286	0.845581	-0.00734651	0.629127	0.183953	0.478626	-0.517851	-0.00531085	0.402397	-1.57788	0.12071	0.564962	0.0840439	-0.893772	-0.0362299	0.785199	-1.11711	0.389467	-0.506771	1.3753	0.191086	-0.970721	1.61817	0.449803	0.600843	0.696111	0.306367	0.0197351	0.643716	-0.558816	1.21704	0.462114	1.32689	-0.416257	0.0699734	0.35739	0.32718	1.38188	-0.00663948	-0.370795	0.209521	1.59853	0.29059	-0.350115	1.04089	0.0951125	0.960505	0.318812	-0.166073	-1.07479	-0.123195	0.135485	0.230871	-0.639654	-0.423855	-0.214501	-0.107765	-0.801287	-0.447274	0.375246	-1.34315	-0.26292	1.85568	-1.58409	1.31663	0.291747	1.9153	-0.265287	-1.20396	-0.042328	0.0733471	0.438683	-0.130339	0.308225	-0.419432	0.719704	0.0033304	1.07957	0.680877	-0.671716	-0.218926	0.228832	-0.286825	-1.52585	-0.0366951	-0.0610973	-1.29671	-0.420863	-0.0777867	0.474343	-0.468342	0.179834	0.365244	0.201788	-0.24679	0.788662	-1.10883	0.182807	0.169481	0.870374	-1.45484	-0.575347	-0.0401374	-0.135727	0.3133	-0.00229	0.382175	-0.46924	0.857203	0.655145	0.981464	1.10332	0.0287752	1.54952	0.36594	0.447492	-0.858618	-1.09439	0.95838	0.0359459	1.20401	0.506544	-0.0179916	0.238693	-0.38223	-1.05651	-0.239076	-0.253915	-0.396825	-0.0544241	0.493927	-1.11037	0.0447738	0.935118	-0.194796	0.567483	0.59847	-0.616294	-0.188426	0.392909	-0.122392	0.180271	0.212545	0.799209	-1.11381	-0.0503613	0.602257	0.0274688	-0.385515	-0.264615	-0.376217	0.951977	0.231402	0.0465796	0.127894	0.372897	0.250009	-0.477305	0.606415	0.913405	-0.627968	1.78884	0.210484	-0.400106	0.309296	-0.408503	0.659138	0.626985	-0.523247	-0.420717	0.0874607	-0.1223	1.34845	-0.768514	0.11615	-0.0219931	0.144509	0.329468	0.235435	-0.79856	0.740638	0.321508	0.200342	0.649816	0.229911	0.529783	-1.29743	0.488788	-0.0726252	-0.250598	-1.12186	0.65176	-0.854369	0.349447	0.734918	-0.387461	-0.24539	-0.57871	0.290112	0.857895	0.125741	0.829442	-0.944467	0.934608	0.981424	-0.747846	0.195456	0.542898	0.370005	0.435697	0.655677	0.209426	-0.00831218	1.25788	0.444657	0.146442	-0.114032	-0.0216802	-0.977311	0.529165	1.16607	0.446116	0.929022	0.0958704	0.394031	0.611825	0.245766	-0.64543	-1.24449	-0.711576	-0.0933659	0.00279904	-0.0892158	-0.10294	0.82978	-0.645707	-0.677415	0.437054	-0.406698	-0.411693	-0.473045	-0.562289	0.287256	-0.444058	0.459318	-0.35603	1.46834	-0.632751	0.306591	0.559417	0.0592236	0.0893094	-0.40553	-0.166473	-0.886578	-0.773073	-0.447296	-0.559387	0.16503	0.66794	-0.36145	0.407208	1.29328	0.338766	0.0421276	-0.23633	0.660867	0.197117	0.238207	0.141854	0.198007	-0.069249	-0.0567458	-0.529116	1.18757	0.485486	0.451791	0.00539285	-0.400208	-1.05828	1.09304	0.450043	-0.876137	0.298321	0.701504	0.98122	-0.249813	0.480823	-0.0456744	0.14577	-0.384684	0.0596746	0.322497	0.651136	-0.594118	-0.814081	0.127694	0.556304	-0.225063	-0.0049349	-0.341841	1.46339	-0.149273	0.227438	0.827997	-1.39648	-0.375926	0.136945	0.323987	1.16396	0.286747	-0.746832	0.0970739	0.233003	-0.927201	0.0656825	-1.61649	-0.175475	0.703336	1.82419	-0.0912112	1.31248	1.16715	-0.916667	0.504025	0.158449	0.238992	0.32404	1.04602	0.049376	-0.0570439	0.100331	-0.697585	-0.244982	-0.317446	0.715893	-0.198008	0.507559	0.0279152	-1.09428	-0.254234	0.0308507	0.592008	-0.179098	0.249615	-0.116832	-0.427474	-0.01188	0.997826	0.211955	-0.660849	0.0712818	-0.0971164	-0.791702	-0.067507	-0.496598	-1.46163	0.600667	-0.121513	-0.327545	0.396815	-0.648864	0.191328	-1.16027	-0.440762	-0.474177	0.4131	-0.0839308	-1.06481	-0.501748	-0.0609419	-0.177686	0.113141	-0.353294	-1.40557	-0.786356	-1.10966	-1.35229	-0.621483	-0.261283	0.44492	-0.119589	-0.528147	-0.425158	0.183004	2.92671	0.488253	-0.393683	0.181631	0.106942	0.042565	0.734446	-0.207709	-0.127375	0.314777	0.34121	0.0206344	0.704564	0.0162161	-0.00817238	0.667242	-0.673552	-1.15207	0.666769	0.541917	-0.750271	0.455607	-0.339242	-0.302184	0.645442	1.07705	0.22373	1.09665	0.58674	-0.745112	-0.916727	-0.613633	0.438098	0.177874	-0.527188	-0.385898	-0.0318853	-0.0323193	0.0829402	-0.101866	0.386742	-1.31221	0.191214	0.572232	-0.120573	0.472098	0.0700423	0.00444867	-0.0647069	-0.521609	0.403071	0.0793957	0.101776	0.466604	0.753177	-1.56	-0.473719	-0.290611	0.997577	0.042751	0.508318	0.488704	-1.12486	-0.203174	0.315211	0.598621	0.585056	0.372187	-1.05455	-0.44393	-0.642286	0.501371	0.202145	-0.313138	-0.214483	-0.146124	-0.365692	0.108516	-0.472649	-0.326817	-0.644706	-0.304559	-0.434231	0.746219	0.101018	1.95445	0.216712	-1.63774	-0.898295	0.0146673	0.647657	0.414966	0.709237	0.511908	-0.322155	0.0554356	0.855252	0.185912	-0.109115	0.350485	-0.20023	0.780919	-0.00301665	0.0959613	0.187712	-0.206581	-0.0859931	-1.00684	-0.628096	0.352143	-0.379915	0.0735983	1.31645	-0.765369	-0.824464	-0.571144	0.430939	-1.64966	1.09056	-0.151918	1.045	0.525601	1.22244	1.0413	-0.543609	-1.15962	0.808343	-0.988815	-1.2912	0.966049	1.51078	0.321225	-1.13014	1.44518	0.293179	0.328834	-0.359511	0.0938125	0.504568	0.66497	0.0902976	0.242726	0.608201	-0.261262	0.589928	0.364687	-0.284737	0.035796	0.2793	0.340969	-0.447045	0.0251026	-0.991916	0.39094	0.542045	0.380864	0.649329	-0.568589	0.701312	-0.844322	0.335978	-0.363153	-0.729187	-1.04892	0.382649	-0.254157	0.249634	-0.755356	0.278642	-0.614003	-0.660652	-0.417535	-0.599997	0.212681	0.341401	-0.0364715	-0.312274	0.305669	-0.438822	0.766682	-0.506853	-0.334826	0.125052	-0.483969	-0.81517	-0.130973	-0.328891	0.522682	0.261519	-0.366486	0.934231	-0.0345265	1.02664	-1.4035	-0.150485	-0.659896	-0.438864	1.01214	0.0440234	0.188601	0.562849	-0.612298	-0.249824	-0.107795	-0.730541	0.676167	0.880517	-0.414324	-0.348492	0.000957521	0.508044	-0.0429914	0.272587	0.324855	0.28606	0.225084	0.107813	-0.558178	-0.847275	-0.576099	-0.638819	-0.359943	-0.358068	0.566141	0.655673	1.34385	1.04888	0.66572	-1.10175	0.370959	-0.851369	0.107974	-1.19182	-0.892105	0.169816	0.69043	-0.921621	0.850548	0.160647	0.0861999	-0.876152	-0.282479	0.233495	0.834074	0.805162	0.396931	-0.827887	1.60477	0.333893	-0.856618	-0.160128	0.394864	0.0370793	-0.642012	0.325872	0.137563	-1.18206	-0.00333685	-0.382232	-0.120026	-0.115219	-0.108748	-1.1775	-0.0929141	-0.0275611	0.166456	0.0400827	-0.835535	-0.376033	0.135434	-0.716011	0.499295	0.799138	1.34327	0.383722	-0.654797	-0.00951223	-0.707435	0.250062	-0.941964	0.595208	-1.19633	-0.721443	-0.86852	-0.0558586	-1.46015	0.18866	1.05951	-0.0513522	-0.184544	-0.388549	-0.467241	-0.302591	0.21758	0.270606	0.195221	0.417598	1.21134	0.017769	0.155816	0.84326	0.485979	0.510163	-0.41176	0.181402	0.815202	0.010746	1.25336	0.272559	0.585255	0.477819	-0.225236	1.57566	-0.401838	1.00822	-1.35794	-1.03472	-0.574126	-0.0984489	0.691915	-0.942572	-0.0324102	-0.703576	-0.225071	-0.332784	-0.707366	0.67842	-0.480591	0.370281	0.737891	1.42799	-0.0634692	0.499011	-0.00428435	-0.277709	-0.292531	0.704086	-0.39131	-0.0069196	1.0616	0.277814	0.0645744	0.537832	0.0333406	0.590846	-0.871758	1.49227	0.154588	0.829945	0.0526149	-0.627126	-0.0879342	0.293297	-1.10462	-0.993449	-0.343838	0.0298602	0.610771	0.657615	-0.307917	0.207506	1.04153	-0.762959	0.412304	-0.664636	-0.322255	0.26338	0.379572	-1.01522	-0.47605	0.837725	0.108082	-0.176873	-1.35215	0.250904	0.965173	-0.454399	0.52596	-0.251678	-0.300836	-0.0281991	-0.108808	-0.622489	-1.05207	-0.141416	-0.0320267	0.451022	0.634423	0.483731	0.332755	-1.48867	-0.832993	-0.959544	-0.977951	-0.870584	0.125268	0.0353458	0.673156	-0.15032	-0.484154	-1.80554	0.11728	-0.443039	-0.195119	0.799355	-0.459403	-0.279801	0.782577	-0.26669	0.0900865	-1.24159	-0.631057	0.265998	-0.101063	-0.403877	1.08067	-1.02819	0.185423	0.385628	-0.883906	0.354107	-0.772109	2.39749	-0.443085	0.782803	0.65043	-0.603513	0.0404605	-0.42672	0.270846	-0.386468	0.64573	-0.154936	-0.235691	-1.51108	-0.418715	0.943427	-1.0243	1.69775	-0.565176	0.413338	-0.454263	-0.551909	1.61452	0.576751	1.17099	-0.0922923	0.217753	-0.379683	0.196438	0.0565948	-0.00134311	-0.700564	0.626088	0.959704	0.216669	0.426001	-1.01939	-0.310156	-0.0162922	-0.0254754	-0.154463	0.799155	1.70963	0.343513	0.277953	-0.1928	-0.127291	0.524338	0.121303	0.0133279	0.5082	-0.534829	0.723085	-0.21219	-0.224636	-1.11401	0.149116	0.244267	0.403501	0.92973	0.229511	-0.301471	1.35803	0.714272	0.778983	-0.683087	-0.810786	-0.496536	0.338902	-0.281261	-0.0496538	-0.253827	-0.0545121	0.0445568	0.155454	0.236149	1.08427	-0.113625	-0.258069	1.57407	-0.625739	-1.30427	1.12327	-0.860126	1.01778	-0.149404	-0.60899	-0.129507	-1.15638	-0.849922	-0.43868	-0.139344	-0.564001	1.27278	-0.678381	0.297634	1.05983	-0.645232	-0.520065	0.396993	1.10003	-0.555524	0.245686	-0.0748253	0.0698139	-0.276376	-0.617711	-0.725926	-1.49071	0.130528	0.288589	-0.355032	0.679999	1.03489	0.451922	-0.899997	0.200064	0.937638	0.828944	-0.250896	0.646869	-0.165443	-0.174625	0.382939	0.0360771	-0.576082	-0.887144	0.961596	-0.694819	0.977262	-0.396488	1.15137	0.86185	-0.72449	0.059766	-0.70606	-0.804334	0.483366	0.616344	0.3648	1.12283	0.683249	0.488495	-1.00692	-0.188579	0.306097	0.0838651	-0.957965	-0.162332	0.428215	0.164105	-1.26523	0.658009	0.450312	-0.181738	-0.688869	1.09412	0.496363	-0.59372	1.42172	1.38281	-0.197264	-0.68924	0.41698	0.343604	-0.711967	0.540884	-0.361549	-0.485424	-0.678269	-0.150165	-0.105978	0.531929	0.0779158	-0.47087	-0.00966153	-0.245919	-0.204252	-0.126075	-0.149409	-0.269968	-0.370171	-0.350833	-0.792171	0.0590365	-0.319393	-0.647496	-0.346858	-0.579756	-0.794129	-0.203215	-0.0595685	0.264391	0.578913	-0.679281	1.16977	0.0887232	-0.0644447	-0.792935	-0.236887	2.07944	-0.679536	0.476313	-0.32418	-0.115143	0.104253	1.56312	-1.39537	0.09647	0.237643	-0.423025	-0.689474	0.157176	-0.689169	-0.411799	0.0340319	-0.701797	-0.232777	-0.462548	-0.788901	-0.204286	-0.284038	-0.253398	-1.02534	-0.0126931	-1.21951	0.517294	0.53462	1.05374	0.537552	-0.619378	-0.321649	-1.25931	-0.500883	-0.245324	-0.223014	-1.04207	-0.138565	-0.331834	0.726355	-0.605478	1.38341	-0.438796	-0.0436626	0.691596	-0.545656	-0.264018	-0.827658	-1.3616	0.740631	1.13131	-1.11929	-1.34673	-0.251484	-0.00982184	-0.0672905	0.638459	-0.95946	0.63086	-0.632719	0.142262	-0.0871396	-0.152856	-0.459035	0.0657786	-0.368466	0.389521	0.420105	0.222401	0.526449	0.0355273	-0.333842	-0.466238	-0.282519	0.270595	0.664118	0.608615	-0.384378	0.472148	-0.518567	-0.453646	-0.139759	-0.307727	-0.0331063	-0.829641	0.419369	0.406171	2.23272	0.19409	0.446878	-0.626431	0.171619	1.88589	0.304761	-0.765707	-0.197549	1.21115	-0.0369277	0.798764	-0.353178	0.295992	1.15178	0.471686	-0.575612	0.289058	-1.47627	-1.23015	-1.00098	0.0635299	0.686731	-1.02345	1.38275	-0.624601	0.441006	-0.911955	0.999319	-0.903096	-0.168919	-0.0825876	0.834659	0.578328	0.226598	1.43329	1.91478	-0.132885	1.17527	-0.314402	-0.851988	-1.09851	-0.110442	1.56641	0.0192449	1.0114	-0.0601088	-0.102185	0.550763	1.0385	-0.421564	-0.274679	-0.203877	0.260163	1.70598	0.972974	-0.100783	0.970251	0.45211	0.957202	0.244458	-0.495789	-0.162496	-0.0254944	-0.0243866	-0.589784	0.70721	-0.00881484	1.52429	0.0489193	-0.213125	0.624104	-0.883399	0.0917216	0.811049	1.89889	-0.345726	0.954642	-1.04311	-1.22048	-0.148452	-0.531529	0.539922	0.1386	-0.230033	-0.128757	-0.092283	1.03295	-0.6713	-0.465154	0.60023	0.094836	-0.719109	0.538423	0.0349141	0.306256	-0.15614	0.588083	-0.675271	-0.350757	-0.654962	-0.10015	-0.0245307	-0.284255	1.25979	0.421317	-0.0300635	0.0699458	0.760928	-1.18148	-0.486884	0.109235	-0.0158424	0.516845	0.190384	-0.088244	0.200481	-0.0470078	0.394712	-0.678941	0.975228	-0.462241	1.12813	0.672454	0.763336	-0.209226	0.283385	0.269557	-0.130338	-0.208648	0.931736	-0.0819536	-1.33439	-0.417363	0.942572	-0.969211	0.767508	0.058165	1.12899	0.00949729	-0.549102	0.585878	-0.0561629	0.149763	0.677001	0.541254	0.583372	-0.193964	-1.5062	-0.0347728	0.790175	-0.814287	-0.216103	-0.446132	-0.578696	0.0447562	1.06699	0.77456	0.726906	-0.304992	0.780459	0.350216	0.105489	0.149242	-0.552154	0.647133	0.351838	-0.583603	-0.630076	-0.872952	0.794081	0.144818	-0.605552	0.309564	0.537947	0.340305	0.458202	0.0173297	0.219659	0.774402	-0.179692	1.16197	-0.744157	1.97064	0.130058	0.761164	-0.0430565	0.304019	-0.65845	0.229922	0.490619	0.268582	0.466448	0.122317	-0.37527	1.68639	0.103877	1.18019	-0.21963	-0.241593	-0.386568	-1.20612	0.70633	-0.410365	0.654536	-0.355209	1.05739	0.038574	0.607249	-0.16128	0.382368	0.183612	0.302056	-0.47856	0.963996	-0.0404917	0.599612	0.950376	-0.615173	0.562379	-0.053501	0.544654	0.478014	-0.487924	-0.257341	0.271927	0.428406	-0.288503	0.962604	2.04102	-0.757447	-0.678757	1.04838	-0.598143	-1.06153	-0.0317054	0.540742	0.0836543	0.330899	-0.0685312	0.544548	-0.125082	-0.303822	0.691613	1.52084	0.0491397	-0.588433	-0.291527	0.631076	-0.500641	0.100731	0.594979	-0.0157945	-0.423621	0.529428	0.274961	-0.425076	-0.565968	-0.630869	-0.860357	1.11209	0.0724255	-0.940262	-0.697253	-0.516107	-1.05237	-0.507595	-0.383975	-0.876365	-0.159219	-0.749936	0.61967	0.891823	0.274873	-0.310546	0.436348	-0.867355	-0.551118	1.10284	-0.065766	0.0973785	0.978922	-0.0814915	-0.350585	0.600055	0.539905	-0.298195	-0.737061	1.94492	0.33246	-0.454007	1.0197	-0.694824	-0.582306	0.0875251	-0.580859	0.5482	0.146903	-0.658994	-0.451079	0.513332	-0.0152002	0.0452488	-0.659905	1.54174	-0.778963	0.579553	0.541128	0.483367	0.0635375	1.08949	0.665419	-0.103584	0.589824	0.194872	-0.641852	0.385314	0.832969	1.82612	-0.747114	-0.257074	-0.349687	-0.42262	0.379622
TCGA-AC-A2QH-01	1.80611	-2.20166	-3.31484	-0.517327	1.24694	-1.09082	-0.114884	-2.11574	2.28554	1.3302	-0.328299	1.44747	-0.987036	-0.418748	-1.24567	-0.847609	1.99484	-0.985144	1.47389	-0.240728	-0.410134	-0.457644	-0.0835281	0.244215	1.50059	-0.936523	0.32014	1.02723	1.31707	0.721763	-1.23991	-0.446765	0.661131	2.33542	-0.531437	0.620448	1.53942	0.237391	-1.16509	1.22146	0.354176	0.949593	1.43726	-0.508119	-0.380981	-0.378914	1.90597	-1.83114	-0.658801	-0.435716	0.115096	0.495469	-0.362875	-0.331945	-1.42986	-2.63695	0.307845	-0.364367	-1.25289	-1.51506	1.40255	-0.642945	2.30695	-0.271794	-0.594573	0.598205	0.720862	-3.8113	0.276922	-0.0143961	0.397103	0.0620839	-0.68368	-3.08699	0.791346	-0.12917	-1.08887	-0.709629	2.94171	1.05146	0.156439	2.01673	-0.0101268	1.29793	0.668724	1.71293	-0.419233	-4.47407	-2.64454	0.461114	-1.73056	-0.316978	-0.923256	0.492164	0.553385	-1.45677	-1.14382	3.19565	-1.33106	-1.24843	0.489719	0.721974	-1.02419	-0.164556	-1.28828	0.209428	-0.676736	1.94781	-0.51216	-0.0102803	-0.129209	0.802384	-0.216923	-1.48427	-4.4791	-0.0788529	0.969702	-2.92092	-2.20033	-0.787595	-1.38472	0.725046	-0.126474	-0.245817	-1.94714	-1.23622	1.28811	0.729722	-0.832322	-0.14513	-6.34284	-2.83466	0.132042	1.6794	0.467111	1.47701	-0.269662	-0.0843488	0.130096	-1.10614	-1.34096	-0.094759	-0.792801	-0.208307	-0.0977671	1.43165	-2.42952	-3.38295	0.0926921	-1.24712	-0.551008	1.04607	-2.2624	-0.323592	-0.948144	1.01825	-2.42638	-2.23995	-0.931208	-1.17557	-2.19196	-2.30866	0.588797	-2.08029	-0.485447	-1.72055	1.21241	0.053508	-0.312016	0.686212	-0.341424	0.5962	-1.35884	-0.455076	-0.592994	-0.0867177	1.00713	0.145142	-0.218723	0.71731	0.18168	0.421746	0.103905	0.304625	-0.860652	-0.108887	0.193441	-0.144747	-0.0952578	1.02115	0.457924	-1.118	2.29074	4.13108	-0.716279	1.9946	0.292482	0.532894	1.01977	-1.48815	-1.76258	0.0553298	0.117063	-0.463796	0.177226	0.65346	-6.94816	1.58311	1.07012	0.947115	-1.87901	-0.423797	-1.40054	-0.676175	-0.71849	-0.405767	0.164296	-0.553495	0.89416	0.12269	-0.910707	-0.138689	2.16201	1.31152	1.57587	-4.35864	0.0326503	-1.08617	0.913277	0.314706	1.20063	3.47234	-0.815107	0.225196	-1.52919	-0.932816	-2.01179	-1.07082	-1.71596	-0.267629	-0.0645773	-1.28474	0.343896	0.398522	-3.83259	0.152617	-3.85541	-0.332752	0.825448	0.674976	-1.15048	-1.32077	-1.18791	1.16002	0.675124	-0.0198645	-0.187344	0.540324	-1.13899	1.4524	4.60157	-0.529321	-2.58409	-1.85646	0.47605	-1.09413	0.638457	-0.101072	0.899634	-1.6535	-2.32658	-1.13446	0.149729	-0.733036	-0.798409	-0.932099	1.16307	2.50981	-0.50504	1.80018	-1.82996	0.176386	0.074218	0.60478	-0.505528	-1.97397	-0.0117383	-4.72149	-2.51308	-0.903942	-0.459518	1.04982	0.872745	1.09895	-0.510939	-2.52217	1.27976	0.420656	0.622329	-0.513974	-0.485347	-0.68662	-0.785424	-4.31743	1.81165	-1.44149	-0.670737	-2.31476	-2.02588	1.70683	-1.72413	1.20265	0.823851	0.50913	1.48071	-1.95663	-3.90595	-0.456381	0.106662	-1.28592	0.869312	-1.94471	-0.91193	8.93233	-0.78884	-0.268824	0.385542	-3.16386	-2.35454	2.16793	4.19207	1.18507	-0.162001	2.75391	-0.283985	1.63806	-0.910216	-0.169658	3.75221	2.79769	-2.26547	0.764676	1.61889	0.754713	-0.275375	3.22309	-0.164391	0.836682	0.139911	-1.77493	0.632001	5.5845	-1.66036	-0.44275	-4.17189	1.04708	-1.82469	1.59358	-2.24566	1.13577	-0.230233	-0.244775	1.82292	0.356166	-0.401729	-0.9877	-0.712557	-0.0666109	-1.60496	-0.600614	-1.41587	-1.75104	1.58966	0.666756	1.54925	-0.903385	-1.65383	-1.68032	-0.866427	1.06317	-0.562814	-0.0595136	-1.11769	0.280764	1.89716	0.84185	0.715745	0.124085	0.77028	0.833129	0.0477605	-5.46165	2.71215	-1.14954	-0.119028	2.34751	2.6686	0.858639	1.00144	-1.39543	-0.259692	-2.1556	-1.59831	-0.112365	-6.4724	-2.57441	-1.76257	7.02149	0.309669	-1.81012	-0.909022	-0.948618	-0.477228	1.4764	-0.208304	0.682889	-0.416692	0.548678	-2.76507	-1.53664	-0.744691	-0.953371	0.165922	-0.749529	-0.795836	-1.48716	0.528212	0.19952	-0.094057	1.01652	1.16824	0.638366	0.968523	-0.608495	0.176044	-0.206195	-2.61816	-1.01772	-0.229405	2.09571	-0.795695	0.912003	-0.00173894	-2.42303	-0.261657	1.13825	-2.69137	-0.132081	-0.103897	1.81372	1.10144	0.24435	-0.481121	0.0181659	-0.679283	0.290125	-0.553824	-0.407811	-2.25958	-1.04624	-0.88931	0.3526	-0.370682	-0.235661	1.65903	-2.62611	-1.99208	-0.124303	-0.934273	0.823825	2.61446	-0.189092	0.735234	-0.269051	2.15859	1.75243	3.25853	3.48676	0.855424	1.50108	1.63589	2.43106	1.7827	1.9264	-0.737741	0.0245726	0.729482	1.15476	2.86749	-2.06768	1.66189	2.20583	1.51683	-1.16583	-0.521544	-0.433471	-2.50724	-2.36842	0.186721	-0.4004	-1.62694	-1.14679	-0.0526116	0.311148	-0.672129	-0.0204527	-1.11394	-0.173362	-0.766698	-0.805689	-0.685892	-0.0305834	-0.5661	-1.59996	0.570031	-0.704702	-0.61899	0.0799851	-0.928481	0.446556	-8.36879	-4.58071	-7.31862	-0.750216	1.14344	-0.858052	-0.999967	-0.373919	2.18188	-1.08819	-2.64803	-0.519906	0.485862	0.298599	0.017209	-3.35968	-1.78866	0.938148	-1.2133	1.28767	0.0551756	-0.31689	0.867459	0.564195	-0.580005	-0.845012	2.24652	1.86835	-0.214277	-0.371747	1.70111	-1.41427	0.033133	2.16773	0.436248	1.18326	0.915732	-2.30232	-0.592841	1.90614	0.0385834	0.926432	-0.390355	-1.47208	-1.58441	-0.058077	-1.38427	-0.0528345	0.713234	-1.27432	-0.534501	1.68902	-1.1731	-0.303379	-0.0729559	0.65664	-1.15148	-1.04762	-2.05792	0.0490572	-1.30067	0.582692	-0.52842	-1.58809	0.359124	1.10405	1.27718	-0.647437	-0.169939	-1.63233	-0.235578	0.55981	0.576293	-2.37552	-2.56495	-4.22057	0.243471	-0.776031	0.732602	-0.985688	-1.73022	-2.22771	-0.896144	-0.667251	-1.6582	-3.2039	0.0845054	-1.91297	-2.51506	0.538419	-0.287807	2.04204	-0.0737165	0.217917	-2.20782	0.844626	-1.96145	-0.678705	-1.95019	-2.11135	0.661826	1.22941	0.501551	-0.151417	0.380326	-2.04926	0.0415842	2.7835	-0.918675	1.0811	1.51817	-0.236371	1.10246	-4.54642	-1.18907	-2.04414	-0.657294	1.33277	2.54893	-0.272575	-0.699854	0.423826	0.702077	-0.423538	2.47536	0.105713	1.34649	-0.0517093	1.23206	0.112447	0.672631	-1.66523	-1.68485	-1.05933	0.118647	-0.279619	-6.54632	1.93405	-0.330928	-1.62646	0.0190887	-1.07532	-1.82584	-2.15902	-0.289001	0.624773	-2.59055	-0.661686	-1.10948	-2.21256	0.994515	-1.10494	-0.675985	-0.796152	-2.82128	-2.76434	1.71191	0.106783	1.20845	0.92752	2.63546	1.5774	-0.347603	-2.19879	-0.282462	-1.01724	0.36574	-0.906137	-0.394395	0.371902	2.83471	0.831283	-1.30586	0.744038	-0.234489	-1.63912	-1.75541	-0.00105538	2.17734	0.761635	-2.46187	2.09376	2.2995	-0.787628	-2.22195	-1.34179	0.509167	-0.719912	-2.43932	-1.70595	-0.0292159	-2.0471	-1.62964	0.515324	-2.6774	0.303001	-0.684845	1.01872	-1.17008	-2.06756	2.31492	-0.265794	2.47141	0.381043	2.0454	-0.818798	0.563848	-0.511285	-1.03396	-0.864599	1.88991	-0.486125	1.73545	0.965563	3.04008	0.741304	-1.8376	-1.356	0.152056	-0.0985914	-0.598535	-0.416228	-4.37139	0.796471	0.77515	0.660835	-0.304538	2.06329	-0.320594	-0.0899608	0.571615	1.01331	0.898968	0.14494	-0.11312	0.17989	1.10825	-0.651773	-0.637433	0.946836	0.683681	1.52049	0.390958	1.7253	-2.7938	-2.30248	-0.291928	-0.0731644	1.08636	-0.896174	0.571299	0.447755	-1.15492	0.365765	-1.7909	1.5682	1.15713	-1.03243	4.18191	-1.80078	-0.0505077	-0.664137	-1.1989	-0.548629	-0.892807	0.554721	0.0393653	-1.37806	-2.06435	-3.8082	-0.558044	-1.27511	-0.00023534	-0.136883	2.98718	0.336553	0.474063	-1.01473	0.725556	0.387858	0.533967	-1.4078	1.39557	-0.245203	-2.03791	1.96975	1.22038	-0.647446	-1.2128	5.32059	-0.734068	0.65023	-2.79018	1.86841	-9.53366	-0.163875	-1.98301	1.19541	0.183255	-0.258079	1.38043	0.935821	0.00561545	0.886197	-0.952857	-1.93184	1.56329	-2.82123	-0.223978	-1.63226	-0.174588	0.904559	-1.78736	0.555241	2.31281	-0.0212434	1.52036	1.64096	-1.74532	-0.562133	-0.929842	-2.24685	-1.4415	-0.23327	0.664437	-2.0961	1.15567	1.03494	-0.694293	3.5469	-0.360117	4.43617	3.213	0.0232945	1.5289	-0.453803	1.14581	0.997683	-0.0475287	-0.382924	-0.552709	1.00446	-1.89171	-1.67171	-1.84284	-7.84227	-1.98226	0.733923	1.87099	2.10235	0.950177	-1.57176	-0.407332	-1.22479	1.03518	0.679912	-0.559471	-0.542784	-0.102746	1.60161	-2.71056	1.11044	0.91599	1.07927	-2.35972	0.470422	-0.175855	-0.237135	-1.13073	0.262329	0.474973	0.93594	1.45898	-0.405969	-1.83929	-0.319878	0.265448	2.57726	0.543657	1.89184	2.96294	-0.0432222	-0.432845	0.296989	-0.716499	-6.99052	-0.19708	0.389971	1.99929	2.29815	-0.485018	-0.135202	-0.860729	-0.708497	0.320161	-0.79436	-2.20007	-0.6878	-0.312665	0.927071	1.45598	0.185114	-1.21493	-2.6629	1.52669	-1.10779	-0.346965	-1.08138	1.90547	0.285943	-0.0781784	-0.859538	-0.0303591	1.57184	0.860231	-0.337018	0.570177	0.874826	1.22262	-0.741225	-1.48527	0.307608	1.13345	-0.547838	0.235087	1.48621	-1.74911	-2.6689	-3.03984	0.569751	-0.730893	1.24615	0.570113	-0.131646	2.81496	-0.740349	-0.567802	0.28934	0.69584	4.12552	-1.02271	-3.30672	-1.57061	-2.68138	-1.95855	1.12779	0.0477954	-0.00310877	1.48702	0.514331	0.645474	0.826088	-1.19145	-0.265116	1.19931	-0.141879	-1.86374	-0.0468904	0.419974	-2.25215	0.456274	1.52924	-0.526228	0.936772	-0.670132	-0.465825	-0.362584	-0.323442	-0.279401	-0.974779	-0.368903	-0.108526	0.119796	-0.0879913	1.17214	-0.77977	2.68225	1.30949	1.7667	2.13298	1.32454	-0.292103	-0.772014	-0.294781	0.856847	-0.587371	-1.01564	-1.55037	0.493121	0.451589	-0.307441	-1.05928	-2.26031	0.8563	0.483049	1.11027	0.715272	-0.366484	1.24503	1.00134	0.748088	-0.186203	-1.83132	0.863825	-0.413901	0.737503	0.218148	-1.10358	1.43652	0.804693	-0.859298	-0.619532	-1.88984	-0.0171275	1.55668	-0.0484252	-0.676374	-0.168177	0.812467	0.919021	1.96794	2.81916	-0.175954	1.13022	-2.19055	-1.32168	-1.94106	2.37909	-2.22059	-0.0565897	1.92916	-0.158521	-1.85357	-1.74651	0.411411	1.80468	2.20371	2.23039	0.987024	-1.45878	0.536873	0.0641369	-1.84997	-0.103955	1.36819	-1.59979	2.17475	0.276293	0.240242	-1.50633	-1.2329	0.00943708	-1.36645	-0.931767	-0.988071	0.276012	1.42176	1.13034	-0.0149401	-0.288812	-1.05649	-5.44902	1.13505	0.131922	-1.60065	0.902298	0.256015	-1.37873	-2.39426	0.0589479	1.91422	-0.222993	-0.255281	-0.210106	0.505792	-0.284256	-0.153499	0.491082	-0.523126	0.90971	1.03289	-1.45083	-3.70906	0.683319	-0.342026	-0.614161	-0.00797101	0.728326	0.662934	-1.27927	-0.543298	0.872402	-0.696006	-1.70391	-0.793929	0.278574	0.154539	-2.51372	-1.59875	-3.62051	-0.614275	-0.959656	-2.27508	-1.63831	0.444119	0.135866	0.456367	1.16769	-1.41294	-4.07013	-1.53346	-2.04909	0.39991	-2.42126	1.24	1.28129	0.00519312	1.43264	1.03361	1.90655	-2.02946	0.881932	-1.44631	-0.0295843	-0.044499	-1.43969	1.07117	-0.747242	0.13771	-0.763168	-0.197822	0.743448	0.340455	2.31437	-0.258095	-0.17899	-1.0533	1.03878	-1.50077	0.614214	-0.144476	-1.54763	-1.45198	-1.88633	3.35481	-1.42523	0.50133	-0.352584	-0.213891	-0.910278	1.98172	-3.23736	0.538949	-0.279119	0.66733	1.27128	1.3636	-0.456495	-0.40947	-1.41613	1.39027	-1.22815	-0.0432058	2.43667	0.712778	2.56425	0.260126	-0.516587	-1.09751	0.599315	-2.5817	1.59809	1.26456	-0.187298	-1.29066	0.461944	3.44565	0.317153	-0.831739	-2.13623	-1.25316	-1.34876	0.233182	-0.192528	-0.780697	-2.01519	-0.482278	-1.81049	-1.66164	-0.137019	1.16589	0.37797	-1.19712	-1.88521	1.14222	-0.201039	0.10916	-2.07538	-2.25323	-3.53517	-2.09928	1.17884	1.45665	1.54385	-0.156279	0.765779	-2.13957	-0.474716	2.79163	1.03318	-2.01178	2.5054	-0.645397	-0.293148	0.189411	0.616194	0.723468	0.638629	-1.86234	-0.490155	-1.48835	0.861845	-0.521662	-0.863516	-0.33855	1.76363	1.65811	1.27533	0.00887414	-0.926872	0.76943	1.02336	0.550704	0.0607965	-0.8067	1.5779	1.32096	3.83452	-0.93845	-1.39362	1.93414	-0.553979	-1.83093	-0.248554	0.450445	-4.80096	-1.66728	1.48023	-0.0876165	-0.950104	-1.37198	0.858524	0.1899	0.365598	-0.520809	1.37974	0.549685	-2.01257	1.26973	0.1526	0.226605	-1.61486	0.814335	-0.668473	1.0066	-0.460091	-5.20789	0.19985	-1.02831	0.419254	0.660792	0.13081	-0.155502	-1.19342	-0.240603	0.00675715	2.39702	0.178359	-0.134746	-0.562371	1.64046	-0.659798	1.76861	-0.576258	0.197198	-2.01154	0.196774	-1.03186	-0.918259	-0.726398	-0.425463	0.905596	0.637064	0.0318659	-0.660511	-1.42411	-2.43759	-0.342539	1.24247	-3.10682	-0.742754	0.186866	0.423581	-0.498795	-0.939758	-2.17814	-0.223195	-0.978244	1.26882	0.613456	0.810663	-0.182289	1.02173	-1.02229	-1.27363	-0.479763	-0.509273	-0.311486	-1.01075	-0.945154	-1.60603	0.828764	1.91296	2.34987	-1.12178	1.1477	1.29774	-0.908568	-0.511029	0.976686	-0.733379	0.0220007	-0.37046	-3.58991	-1.23364	-1.08511	-1.13429	1.37568	0.260226	0.889649	-0.544711	1.22482	-0.673312	1.63108	-0.731807	-1.37444	0.249005	-0.279035	-1.02301	1.64953	0.217157	-0.740924	0.0498128	2.99634	0.144992	-0.673067	0.621301	-1.40847	-0.424603	0.16793	-1.32953	-1.60084	-0.748025	0.32014	1.40591	0.832264	-0.0391696	-0.897048	-0.456603	-1.39184	0.120464	-0.913612	-0.480824	-1.37971	-0.28833	-1.45507	-0.75667	-1.08093	-0.842418	-1.28101	0.234528	0.354454	1.3729	-0.292928	0.685088	1.22081	0.710016	1.00096	0.639721	0.0381941	0.290395	-1.47189	0.591617	1.08369	-0.0578128	-1.74765	1.02989	1.23243	0.802351	-0.724246	1.43823	-1.43235	1.59033	-1.18413	1.79129	-0.20803	0.346761	-0.400044	-0.860957	2.99122	1.57668	-0.705611	3.72499	3.6371	0.39693	0.411991	-0.332062	0.642545	0.870441	1.06989	3.73308	5.44174	-6.50847	-0.531661	-4.00848	-0.676732	0.190361	-1.28453	-0.172954	1.28602	-0.0639994	0.29019	-0.419698	0.384658	1.75464	-0.803063	0.668206	-0.964414	0.793909	-1.55557	0.0752729	1.36516	0.450292	0.685985	0.331365	-1.24822	-0.808967	-1.10789	-0.944098	1.75593	1.08275	-0.150504	-0.839365	0.620434	-0.0538211	-1.59877	3.10392	0.738916	1.87265	-1.33047	0.109777	-0.712952	0.527437	3.17949	0.284767	-1.66478	-1.98351	0.314822	-1.99536	-0.202072	0.559767	-1.76005	-2.18264	-0.968881	-0.953811	-1.12963	0.385332	0.973165	1.23103	-1.93697	-0.547262	0.0817803	-1.42361	1.21914	-3.12234	1.78054	0.523435	-0.45303	-1.1008	-1.38694	2.97172	2.98192	1.61645	2.80065	-1.44047	0.802051	-0.287229	0.543694	0.367702	-1.76114	-0.99166	-2.7969	0.763204	0.458265	-0.74449	0.546455	-1.2623	-1.37983	-0.137446	0.145703	-2.95211	0.00226548	-1.3693	1.13313	-0.744814	-0.741233	-1.56435	-0.22097	-0.317028	-0.106044	-1.01445	-0.0769883	0.866863	-0.915097	1.60343	0.123794	2.45612	-0.665247	-0.196186	-1.64091	0.76391	-0.508956	0.133253	0.688883	-0.597529	-1.23515	0.926947	-1.29671	0.406866	-1.45625	-0.876616	-1.11024	1.01487	1.18075	-1.60977	-2.56323	-2.34047	0.581305	-1.23691	-7.7697	-1.48199	-0.404346	1.67461	-0.116319	-1.03288	-0.883529	-1.5865	2.5679	-2.68613	1.16826	0.218861	-0.387558	-2.12524	0.591092	-0.178513	-3.5034	0.866885	-0.757328	0.84682	-2.51993	0.791568	-0.123762	-0.813815	-0.751059	-2.35104	0.538102	-0.909328	-0.979943	-0.424037	0.0134837	0.0270851	-1.64517	-0.794485	-5.16957	1.9574	-0.709383	0.882264	-1.50864	0.436463	-0.897805	-0.0912894	0.810967	-0.583829	-0.0605314	1.73288	0.512283	-1.30188	-2.17189	-0.351929	-0.933703	-0.454045	-1.68445	-0.778952	0.782254	-1.00653	0.481006	0.945234	-0.610327	-1.59825	1.25546	1.01808	0.528084	-0.211462	0.933026	0.813543	0.76673	0.0902526	-0.733286	-1.88176	-0.522929	-1.35846	-4.47656	-4.62918	-0.81926	-0.767999	-2.0911	-3.43857	-1.40481	-1.879	-2.6548	-7.12774	-1.20299	-1.19322	-1.75783	-1.00399	-3.93982	-0.0106036	-0.274238	1.35323	-0.858527	1.19721	-1.1462	2.40442	0.356704	-1.89357	1.10597	-0.419019	-2.40265	-0.343735	1.12901	0.920481	-1.27687	-1.34743	1.02038	-1.73047	-1.95456	-1.09141	0.0273815	2.16103	0.15993	0.543013	-0.977736	-0.172899	-1.94745	1.06576	0.232933	-1.14571	-1.12863	-1.41626	-0.996371	0.608023	-0.823756	0.288106	-1.41485	0.101691	-0.870463	2.15975	-7.15031	1.47938	-1.18446	1.33062	-0.263672	-1.43465	-0.12792	-0.775814	-0.615355	1.10596	1.56648	1.03265	2.32207	-1.4066	0.115362	2.21701	-1.58083	0.887632	1.844	0.63486	-0.820991	1.76535	-1.65168	-0.0223584	0.984358	0.164036	-0.984089	2.78156	-0.996453	0.394127	2.20942	-2.69569	3.5889	-2.39897	0.546593	-0.0138771	-2.32525	-0.418908	-0.0370941	-1.42637	0.0493816	-6.77857	-0.882093	-10.1791	0.57826	-0.86169	-2.40902	2.23631	-0.37782	1.8772	0.380242	0.957817	1.09283	0.980894	0.252379	-0.146349	0.647974	0.634439	0.564853	-1.58404	-1.30305	2.62417	1.19079	0.740507	-2.41387	2.33174	-0.77965	1.96076	-1.36949	-1.87504	0.927352	-5.44394	-0.485128	-0.133889	1.15605	-1.60132	0.359602	1.18492	0.388068	0.509849	-0.207069	0.90228	1.02723	-2.66588	-3.07565	1.14011	1.30672	2.25419	-0.47413	-1.58291	1.62547	-0.612332	-0.428292	0.989954	0.296114	0.685372	0.774459	0.0461031	0.231126	0.707262	-1.88514	-1.38619	-3.21158	-0.168588	-0.905558	4.64436	2.28132	1.43465	-0.210868	-0.397111	0.71932	-1.69763	-1.22973	-0.691562	0.510851	-5.63856	-1.79655	-1.13641	2.01982	-0.102011	-2.37245	0.00920907	0.942654	-0.0736029	-0.1494	-1.49444	-0.113172	0.401309	0.426754	-0.450892	-1.28985	-1.65392	-1.88398	-0.459725	2.2733	0.297995	1.09091	-2.50587	1.73969	-0.955837	2.07338	2.3357	-0.490589	0.155129	-1.77461	0.753546	-2.01776	0.366068	0.705619	-0.85197	1.695	0.859206	1.77587	-2.05893	0.0509766	0.0749176	1.34418	1.68831	-1.45758	1.35373	0.402808	1.85987	0.262722	-4.05512	-2.48123	1.53541	-1.34505	0.359331	-1.11536	-1.07507	-0.013162	-1.67332	2.93077	0.329105	4.1488	-0.0300229	-3.39766	-0.636689	-0.320765	-1.19167	-0.458821	-0.175285	0.426412	-0.37958	-1.41234	-2.84824	-1.34932	-1.04776	0.726711	-1.32077	0.491098	-1.01391	-1.52284	-1.8714	-0.623206	0.870014	-2.26968	-0.427296	-1.10656	2.86551	-0.907845	0.857193	-1.67834	-1.03997	-2.32617	1.10114	-1.19344	-6.93135	-2.44498	0.819306	0.711859	0.975689	0.3954	4.00051	-1.94943	-2.66717	1.45666	1.42497	0.921664	0.732819	2.32483	-0.152591	-2.11594	0.265672	0.995149	-2.57149	-0.22752	0.486661	1.01491	-1.03371	0.889233	-2.3058	-0.45757	-0.853015	-0.426395	-0.101831	0.275943	-3.53454	-3.69744	-0.705691	0.864431	-0.53127	-1.61517	-2.13643	-0.258271	-0.0486756	-0.133337	-0.283613	-1.19177	-1.3176	-0.695963	-0.330433	0.821679	0.39698	-0.491187	-1.26983	0.464621	0.541572	-1.21434	0.273198	-0.234195	1.14571	0.714414	0.886271	-0.735095	1.73188	0.120368	0.789316	-0.669167	-0.777704	1.21324	-1.23592	1.02611	0.477892	-1.12581	-1.8372	-4.15836	0.257459	2.38908	0.256046	2.64738	-1.47109	-1.87035	1.7252	0.00659888	-0.715472	1.39444	0.478548	-0.714699	1.30894	-1.47753	0.847937	2.29876	0.399391	1.45733	-0.318901	1.0403	0.256636	0.937693	-0.0809226	0.0651186	0.6558	-0.116788	0.234813	1.77673	0.64741	6.1364	-0.654249	-1.60839	0.352654	0.15854	0.881009	-1.92157	1.88491	-1.77315	0.271355	1.7304	-0.35639	0.00354131	1.60753	0.458799	-0.950466	1.57096	-0.92817	-2.18691	-1.75203	-1.64918	-1.71654	-1.38226	-1.62784	-1.37395	1.73849	-1.25129	-1.32697	-0.32126	-1.3211	2.04038	-0.347122	-1.10478	0.0262324	1.56432	0.208178	0.376058	-1.0815	-0.914281	0.0486983	-0.0515672	-1.79005	1.19411	-1.86132	2.35789	2.51502	-0.101148	1.68888	-0.802813	0.213372	-0.524348	0.330693	0.736876	-0.217176	-0.593456	-0.565786	1.22763	1.02791	-0.297447	-0.707142	0.4868	1.44928	1.24523	0.975855	2.0878	-0.64214	-0.347452	-1.27244	-0.245793	-1.31532	-0.112089	-0.753839	2.09457	-4.35005	-1.48615	2.82329	-2.60887	-1.59988	-2.07969	-0.820357	-0.744973	-0.567021	2.82668	-0.532977	2.06261	0.512499	-1.10478	0.686259	0.708505	-2.40765	0.540436	0.647622	0.303546	0.358423	-0.13934	0.341187	2.83438	-0.870942	-1.2079	-0.239038	0.682241	0.284029	-1.26204	0.345112	1.3253	1.95218	0.890133	0.543293	-2.76205	-0.781642	-0.483732	0.576882	0.100786	0.865374	1.73885	2.06176	1.05434	0.213984	1.24092	-1.93845	1.29493	0.140566	0.368424	1.18265	-0.999597	2.14219	-1.39195	-1.28707	-0.51241	-1.98134	0.203806	2.13294	-0.191903	-1.65956	0.337925	-1.64062	-0.392209	-0.915327	0.765802	0.927835	0.487344	-4.03861	0.141086	-0.00820946	-0.861828	-0.868203	0.401902	-0.306773	-0.123033	0.431228	0.43095	1.06757	-1.96762	1.35924	0.278438	-0.871685	0.237746	1.61637	-0.324345	-1.05009	-1.53912	1.56727	0.479488	-2.69601	-0.087312	-1.29179	-2.40434	-0.330341	1.78736	-0.456234	-0.161312	0.881825	-0.0829412	3.58501	-1.33332	-0.641818	-0.955875	-0.756129	-0.616873	-1.73542	0.886298	-1.55855	-7.86919	-5.53	3.83312	2.24698	-0.481827	1.98349	-4.43926	1.84367	-0.171132	1.48082	1.27624	2.04443	1.01579	0.0363999	0.405337	-0.2935	1.42032	0.382874	-0.225585	0.616572	1.00711	-2.24308	1.13463	0.761337	-0.737309	0.226751	-1.51321	0.884459	-1.85377	-1.43938	0.883683	0.639923	0.282844	0.570473	0.988144	1.87572	0.581524	-0.35602	0.653939	0.798414	0.468182	0.0244065	-0.526966	-1.35042	-1.85843	-2.63069	-2.92537	-0.340628	-1.35244	0.562376	-0.688779	0.154899	-1.91749	0.210772	-0.620013	3.69649	0.69219	1.79523	-5.37175	-2.64869	0.632154	-1.69697	-1.39088	0.203024	-1.64186	-1.21349	0.459818	1.57466	-0.414085	-1.21806	1.83902	0.758353	-2.05835	0.196479	-0.99059	-2.9244	-2.50183	-3.30477	2.235	-0.128817	1.40267	-1.07205	-2.3462	-2.23094	-0.457169	-0.379476	0.125097	-0.680097	-1.56787	0.235915	-0.573209	0.511434	-0.19088	-0.0827254	-0.710833	0.143124	-0.67517	1.49175	-2.87593	-1.26875	-3.34921	1.75913	-0.959892	-0.660965	5.77894	0.977655	-1.21146	1.18377	1.22349	-0.0847397	-0.896837	-2.40278	0.314853	0.897714	-4.53729	1.70435	0.306894	-2.1886	6.35883	3.55635	0.214026	-1.11628	0.655778	-0.0104411	-3.14796	0.553907	-1.91897	-0.675191	-0.562747	-0.356208	0.0887127	-2.03614	-0.596367	-0.257867	0.924915	-1.41029	-8.84319	-1.42491	1.59276	-0.903435	-1.16025	0.116749	-4.26928	-2.40146	0.901795	0.376134	-0.209501	-0.734543	-0.587652	-1.34028	1.57644	0.30962	-1.55649	1.10323	2.16311	1.07095	-0.824721	0.0906055	0.299058	1.02095	0.605238	0.980564	-2.07155	-0.999967	-0.571384	-1.08028	0.256611	0.171724	-4.45528	-0.0940541	0.474594	0.199799	0.952213	-0.352981	-0.205563	-1.55339	1.29759	1.19505	1.50522	-0.590338	0.704294	-0.671356	-2.86398	-1.52603	-4.22783	-0.843286	0.642232	-0.0272855	0.987237	0.233975	-0.902208	-2.34772	-0.784168	-1.10242	-1.51884	0.128793	0.879803	6.29059	-5.16251	-0.759526	1.56381	1.65137	-4.99859	0.649877	-0.128193	-1.19937	-2.78259	1.77671	-0.871406	-0.273173	0.153838	1.63093	-0.193172	1.71173	1.39887	0.308955	-0.800733	0.746362	-0.0923761	-0.727604	0.698297	-0.217292	-0.0999428	1.55297	-3.06595	0.13325	-2.00494	0.389248	-3.33068	-0.366087	-0.571143	-0.776508	2.25752	0.956265	0.0256681	-3.50967	-0.306414	0.531941	1.57649	-0.769628	0.779718	1.46196	-5.56607	-1.91099	-0.98909	-0.411829	-0.331837	-0.609469	1.06558	0.927226	-1.23406	-1.21454	-0.654347	-0.0391384	-1.18147	1.94404	1.28944	1.21345	0.294992	-0.874499	-0.167019	-0.732477	0.852903	0.0976308	-0.449774	-0.673705	-0.558573	-1.07871	0.436877	0.714009	-0.844636	-1.47839	-0.355702	0.02771	-0.249116	-1.89815	-0.835122	-1.79377	-1.44876	0.621726	-0.072033	-0.947211	1.45016	-0.234185	-0.385028	-1.22206	0.456693	0.298728	-1.70379	-5.55595	-1.7463	0.571114	1.24326	-1.22747	-1.72693	0.165743	1.63736	1.43201	0.0122829	0.191403	0.412892	0.839539	-1.76536	-0.775721	-0.206936	-1.62422	0.0664883	-0.677336	-3.85253	-0.772603	-0.622159	-3.28684	0.475304	-0.444435	-0.104957	1.08888	-0.63277	-2.6279	1.58222	0.525082	-0.131007	-1.25575	-0.668391	-0.688911	-1.38725	-0.323257	1.13222	1.30427	-0.325026	-0.279393	-0.236636	2.03681	3.63727	-0.536435	-0.481734	0.160205	0.883248	-1.6922	-0.145778	-3.63505	0.221862	-0.282645	0.217108	-0.843152	1.64727	0.197918	-1.12371	0.72178	3.21022	-1.79584	-0.75648	0.727564	-1.87144	1.69308	-1.29577	-0.74882	-2.13427	0.0650194	1.70588	-1.37494	-2.15195	-2.66678	0.0782356	0.140378	-0.857968	-0.793925	1.10281	-0.44943	-1.61334	-3.12357	2.1799	-1.59147	1.16669	0.587374	0.0317258	-0.69835	0.199189	1.19779	-1.57542	-1.15994	3.02701	0.923834	-0.32675	0.390626	-3.04677	-1.28694	-0.168263	0.101198	-5.03562	0.31844	0.520488	0.707458	-0.623673	0.469684	0.325294	1.41881	1.70497	0.952118	-0.56402	1.23305	1.00232	0.164786	1.19289	0.893537	-0.0931097	0.910602	0.113189	1.00983	0.475445	1.27209	-2.14346	0.652552	1.38251	0.762283	-0.188366	-0.802223	0.450756	-0.438519	-1.91535	1.14901	1.82082	-0.624848	0.500755	0.307829	0.702594	1.20497	1.41899	0.804989	0.420368	0.906893	-1.24075	1.17419	0.749766	0.858017	0.721426	0.547323	0.724368	-0.0548618	1.13811	-2.17507	-0.117505	1.31561	0.873294	-0.347962	0.927818	0.303505	0.827414	0.547412	0.46297	-0.0604151	-0.214094	1.56111	0.402714	0.433109	-1.45653	1.54606	1.35523	0.651163	-0.887848	0.567585	0.268128	-0.108639	0.0144447	-1.06234	0.382023	0.884222	1.47939	1.40124	0.887036	0.92341	0.635767	0.474943	0.618849	-0.0128727	1.03907	0.810509	0.501813	-0.772242	-1.94778	1.31852	-1.0393	0.82404	-1.45118	-0.507237	-0.264237	-0.462656	-0.295478	-2.25055	-1.52766	-0.818845	-0.716446	-1.781	-0.856335	-0.610726	-0.458557	-0.332173	-2.18382	-2.70724	-0.516508	-2.05534	-2.57554	-1.88901	-1.29556	-0.0625693	1.87121	-0.558018	-1.08398	1.30703	1.9644	-0.243017	-0.688211	-0.670873	-0.404554	-0.216088	0.30034	0.946654	-0.169833	-4.58744	-3.06095	-2.59374	-1.24558	0.39205	-1.81514	1.52069	-1.84024	-2.16005	-0.473027	-1.64893	2.01433	-0.908998	-1.33065	2.49057	0.482763	-4.41116	1.45269	-0.813568	-0.0212578	-0.534593	-1.45606	-1.02705	-0.0106146	2.63754	2.92622	-0.996314	-1.2264	-1.76393	-0.0377903	0.231946	-1.04003	0.679213	0.933985	-0.581589	0.156405	0.282919	2.0705	-0.11831	0.371405	0.793115	2.06449	-2.16006	-1.57315	-0.792	0.940555	1.06485	0.585219	1.85956	0.0234703	-0.822693	-0.103	0.994317	3.65218	1.03889	1.22213	0.0195239	0.881833	-1.02966	-0.850478	0.828083	-0.781749	1.21163	2.99869	1.32252	-2.73391	0.969831	-1.48727	-1.15815	-0.738643	1.54095	1.34973	1.09141	-2.68013	0.846083	-0.399944	1.53593	0.184406	-1.68318	2.8237	-2.76744	0.616057	-1.74527	-1.28325	4.81933	-1.20437	0.286643	0.925092	1.71345	0.775237	-0.892927	-0.32157	-0.16692	-1.26292	0.0178838	0.483426	0.425833	1.09541	-0.019756	-1.24177	0.624783	-6.40028	0.393972	0.825673	-1.16269	0.988769	0.951402	-0.327827	0.372297	-0.768492	0.285945	-0.843543	-1.34878	-1.38519	-1.09973	-0.0233312	0.899971	0.114405	-0.676041	-0.277085	0.584101	-0.846758	-0.214081	-0.0535696	2.65091	-0.0983561	2.1209	-2.05591	1.80528	0.687086	-0.794985	-1.11372	-0.397034	3.19492	-0.0296009	2.03702	-0.913647	1.94581	0.372442	0.109854	-0.852024	0.00913601	0.922462	1.6199	-0.153705	2.06984	0.0558522	2.2189	-0.242812	0.823273	-0.628799	1.78875	-2.95986	-0.325522	-1.27858	-0.811936	-0.435795	-1.41531	-1.47357	0.841816	-0.306677	0.435063	1.03976	3.27408	-2.20442	-0.514838	1.21439	-4.16603	0.813903	-0.233896	2.0067	0.701063	0.420116	-1.40046	-0.653872	-0.398455	-2.36493	1.27935	1.35521	-0.616558	1.54833	-0.630194	-2.02791	2.65643	0.729389	0.550323	1.05453	-0.41645	-0.914224	0.543831	1.44764	-0.916098	1.55569	0.292945	2.18934	-0.520919	-0.482147	-1.06514	0.270342	1.04364	1.57014	-0.0128533	-1.03381	-0.562049	-0.796634	0.95214	-1.96585	-0.229944	-1.65096	-4.95839	-3.41279	0.764664	1.09657	-0.487566	-0.306346	-1.32539	2.74964	0.318697	1.3705	1.16513	0.110723	0.183428	0.620733	-1.41741	1.19864	1.39356	0.20764	-0.0393602	0.957952	1.56207	1.64864	1.3565	-1.31851	0.705116	-0.423396	0.194225	0.696035	1.26917	0.60717	0.657015	-0.507205	-1.3602	-1.32504	1.21264	-0.207776	-3.58657	-0.0567083	-1.04103	-0.42235	1.84634	-2.46667	1.25798	-1.65461	-0.487343	0.471139	-0.0209868	-1.21473	-0.408439	-1.30143	1.97415	0.413044	-0.846803	-0.604171	0.699842	0.632953	-3.21595	-0.228146	-1.21098	1.00355	-1.5442	0.736994	-0.46942	-2.55252	0.830753	-1.10596	-0.521504	0.449815	-0.195916	-0.611943	0.151259	-0.902603	-2.11195	0.636102	-2.44318	-5.09508	3.06286	-0.82953	2.25172	1.20479	-1.54572	-1.16139	-0.00846921	-1.25644	0.480209	-1.4006	0.579008	-0.0165761	1.38983	-0.417727	-2.39174	1.0535	0.250318	0.166917	0.326707	0.525832	0.18148	-2.85165	-0.747577	-2.0591	0.742589	-0.736011	0.0660542	1.58485	-2.28759	2.10456	-1.31115	-1.34354	1.25613	-0.0906204	-1.90026	0.949059	0.554702	1.50394	-1.15558	0.700029	-1.26475	-0.143551	-0.339232	-0.477004	2.04711	-0.0665265	0.960919	-1.5945	-1.03551	-0.334687	2.44223	0.595074	0.899675	0.480418	1.36573	-0.337043	-0.0714169	0.605579	-0.869724	-0.864664	-0.416046	-0.27598	-2.462	-0.325376	-1.40682	0.328722	-0.292744	0.469377	5.42859	0.822267	1.05208	-2.95603	2.09393	-0.335463	-1.52266	2.55231	0.386975	-1.1234	-2.16706	-1.44423	-0.721328	-4.7561	-0.532572	0.789028	2.25487	-0.330615	1.07731	-3.40343	-2.17554	5.87186	-1.65205	1.45187	0.426694	-0.710908	1.63809	0.558055	0.597175	-0.166867	-2.01045	1.20116	0.0654048	0.824664	-3.20414	-0.715075	-1.0135	1.09537	-0.550779	-0.753463	-0.906677	0.722209	-0.233563	2.95341	0.701919	-1.49255	-4.67082	-0.206363	1.15565	-0.265584	-1.15522	1.31962	-0.365127	-0.447246	-1.36736	-1.41421	-0.344542	-3.21194	-0.272237	-0.160051	-1.08916	0.596725	0.843717	0.728836	0.0652774	0.136367	1.66388	-1.95497	-2.03882	-2.77067	2.57292	-1.67172	-1.6857	0.326365	0.230617	1.4242	-1.42847	0.976229	-3.43153	-0.434909	-1.12891	-1.35119	0.304295	-0.622912	0.949119	-1.13384	1.30904	-0.468528	-1.69264	-0.175073	0.98782	-0.598938	-1.68397	1.01378	0.167619	-0.836764	1.65114	1.33113	3.07287	0.934973	1.94831	-1.13874	0.54102	-1.01888	0.595729	1.05591	-0.880237	-1.46797	-0.830545	0.24681	-0.411362	0.896456	-1.24778	0.844621	0.832283	0.723077	-1.91084	0.647081	0.0879435	1.63692	0.401609	0.0851079	0.592944	-2.72562	-5.03669	0.372929	-0.554987	0.784085	-0.814271	2.19311	-1.07251	-0.0374364	-0.0650717	1.59857	-0.191169	-1.74416	-0.0225027	0.940187	1.71539	-1.36582	0.113731	-0.124081	7.41359	-0.130431	-0.771545	1.45407	-1.41234	1.78703	1.96973	0.143548	-2.43831	1.84761	1.09806	0.710521	-2.26558	1.23983	-1.60986	0.42743	0.456933	-1.09319	-0.53152	-1.29782	0.450843	-1.04167	0.235555	1.31348	1.34022	-0.670982	-1.0936	-0.823326	-0.652296	0.736372	-0.390645	0.19546	-0.120341	0.572968	-0.934861	-2.22455	0.820729	1.06507	-0.126157	-1.46793	0.118298	-0.215989	-0.776822	-0.462091	-0.963624	-1.06933	0.168901	0.452943	0.399683	-0.701628	-2.76522	-1.02651	-1.43719	-4.03937	0.14986	1.2797	0.159673	-0.422264	0.05555	-1.87132	0.0527015	-1.9102	-2.31896	1.34737	1.00717	-0.0739715	0.356379	0.403327	3.14559	0.104424	-0.910749	0.576334	0.196377	4.0558	0.518207	0.1926	0.00335672	0.533132	-1.36535	-1.55243	1.27589	-0.269089	0.904475	3.40914	-1.69372	1.92359	1.50459	-0.506184	-1.02656	-2.26467	0.791876	-0.394877	0.5755	0.850986	0.294051	3.10597	1.86917	-0.954939	3.62646	0.117767	0.367291	0.419107	1.38977	1.39187	1.06082	1.74873	-0.176688	0.18293	-0.0669311	0.211228	-0.451207	3.39596	0.256559	-0.0953411	0.330812	-3.02218	-1.54504	6.35489	6.17368	1.77598	2.68033	0.400623	1.59717	0.606743	-0.338141	-0.824575	-0.552049	0.973284	-2.81895	2.99557	3.74508	1.0732	-0.128582	1.36213	1.33337	0.370029	0.389164	-2.0686	-2.54327	-1.26914	-0.980288	0.442265	1.45187	0.0611419	-0.169388	0.216362	0.747994	-0.753941	-0.925879	0.442613	-0.68816	-0.704069	0.624118	-1.69295	1.91341	-0.000147433	0.00966901	0.48314	2.08396	0.653321	0.166154	-1.48511	-1.37124	0.754887	-2.19569	-1.59471	0.861227	2.83629	2.24414	1.5542	1.18388	-1.45119	0.373841	-1.8744	-3.45298	-0.780869	-1.00863	-2.63598	1.36375	-0.763921	0.0534028	-1.1036	0.102776	-0.351051	0.956949	2.75901	0.441505	-0.893379	0.28436	-0.695501	0.156951	1.26439	-0.72065	-0.700904	-0.00119769	-1.13181	-2.14638	-0.0136092	-0.0402233	0.653839	-0.329238	-1.14493	-0.368163	0.677729	-0.457079	-3.14026	-4.87161	-1.20873	-0.852965	-0.399898	-1.45166	-2.32515	-4.50797	-0.235824	-0.443624	0.427815	0.188985	0.104643	1.35794	-0.732723	0.52234	-1.27473	0.365179	0.448119	-2.46086	0.950212	-1.13832	1.82853	-1.87402	0.727202	0.671391	2.2947	-2.74797	0.468883	0.130593	-2.87123	1.55075	1.97654	-1.19818	-1.85783	-1.07959	0.913351	0.39548	1.82738	1.27005	2.62018	0.404858	1.92401	0.436662	2.27441	-4.50199	-0.16207	-0.351074	2.29744	-0.176792	-0.594886	1.91679	-2.76691	0.65519	0.397293	0.263187	-0.273542	1.21676	0.37304	-2.30205	0.727752	-0.313257	-0.260922	0.0388308	3.63062	-1.9655	-2.22481	1.78357	-1.1235	-0.339566	0.8414	-2.6436	-0.62267	-0.0410924	1.05448	-1.50643	-0.198365	0.148426	0.342165	-1.36133	-0.222578	0.206369	1.4799	-0.273766	-0.132721	0.16383	-0.754293	1.49848	-1.60017	-1.59986	3.45578	-1.64467	-0.81885	-1.78509	0.672726	0.623713	0.504938	0.563576	-0.395426	-1.30942	0.652329	-0.277665	0.771481	-1.71503	1.60315	-1.21395	-1.2226	0.857226	-0.434553	-0.401602	1.21402	-2.09154	-2.48367	-2.73674	-0.144392	1.40449	1.12138	-1.0869	1.28858	-2.35388	-0.286719	-1.46286	-2.20657	-1.30575	-0.384638	0.960183	-0.758211	-0.241199	0.139509	-0.350873	0.0359871	-0.597242	0.793941	-1.42619	-1.3883	0.315442	1.51253	-1.13056	-1.15952	-0.212799	-0.490426	-0.741808	0.137002	-6.57987	-0.451721	-1.80715	-1.39169	-0.443758	1.62024	-0.0292875	-4.51096	-0.412391	0.93794	-3.14853	-0.186303	-0.969018	0.874872	-1.61585	0.382289	-0.364834	-0.8867	-0.765952	1.35911	-1.15329	-0.311938	1.01959	-1.11901	-0.817695	0.979463	1.98774	-0.0853099	-1.90325	-1.67987	0.261124	-0.581246	-0.47433	0.458793	-0.988906	2.02361	0.223429	1.94616	0.0363366	-0.743748	0.37489	-1.26018	-0.869985	2.23438	-1.54501	1.1763	-0.15512	0.0887782	-1.25214	0.513629	0.944208	0.528373	-0.734123	1.81419	-2.57435	0.0608452	2.64067	1.53261	-0.845349	0.540226	-2.5498	-0.625324	1.31765	-0.919144	-1.348	0.197025	-0.983404	0.0177135	2.26113	-0.31974	3.68635	-1.22956	0.378895	0.0593284	0.294459	-2.17158	-0.499094	-2.10312	0.0757062	0.645902	2.12191	2.104	1.74289	-0.294102	2.04353	-2.07873	0.855386	-0.481797	-0.0422802	-0.822234	1.21877	0.682325	0.923023	-3.23731	1.00201	-11.9834	-0.02087	0.0527477	-0.711744	-0.578799	0.197615	-0.565391	1.21379	0.0159221	2.12746	-0.389685	-0.230304	-1.17024	1.36429	0.782238	-1.4563	0.0580132	-2.08359	0.296459	-1.91012	-2.81195	-2.08296	0.495536	-2.1983	-2.06868	-0.236704	1.16903	-2.03718	0.828681	-1.53656	0.467315	-0.189861	-1.53248	-0.147017	0.0394333	-1.43589	-2.16302	-1.77282	1.16498	-1.58243	0.039128	-2.52697	-3.24975	2.10527	2.81214	-2.94532	-0.135713	1.59531	1.82134	0.81603	2.69285	-2.22026	-0.32315	-0.495742	1.30827	-1.7188	-0.289265	-2.79397	1.66033	1.10711	1.62863	0.669727	-0.538428	5.33516	-1.33032	0.943864	1.25855	0.714635	-1.45428	-1.17377	1.9252	1.39975	0.994814	-1.00081	-0.386015	-2.06503	-0.135084	0.0491765	-0.765676	1.29723	0.561451	0.250943	0.800541	-1.1188	-0.308936	-1.05222	-0.71163	1.66038	1.39075	0.66826	1.20047	-0.808784	1.58845	-0.75338	1.03274	1.6288	0.815768	-0.110561	-4.60478	-1.35568	-2.49183	-1.01201	0.390822	-1.90524	-0.0679293	-0.609943	-0.398836	2.1754	-2.20592	-0.113487	-0.05996	-0.334395	-1.0753	-0.193184	1.54926	-0.529678	-0.128771	1.88184	2.29104	0.531611	-0.189451	-0.347417	2.42445	0.1483	0.208943	0.333848	-1.23317	-1.73435	-0.485634	-2.05938	-3.4004	-0.866341	1.73572	-0.884304	-0.868036	-0.584432	-1.62563	-0.702983	-1.44183	0.398551	-2.60066	2.17765	-0.590171	-0.138398	-3.18564	-0.601553	-1.09182	0.266676	-0.203234	0.593166	-0.245331	-1.58287	1.61443	-1.13611	-0.722966	-0.90102	1.32326	-0.932318	1.75873	-4.65881	-1.05992	0.658457	0.346138	-5.5002	0.383923	-0.37869	-1.12946	-0.374583	1.64428	0.37354	3.21621	-1.71902	0.976217	-0.70437	-0.901681	0.866141	-1.29195	-3.03588	-1.77286	1.5482	2.13566	3.25319	-1.00444	-0.698601	1.35202	-0.893644	-0.41273	0.622397	1.03749	-0.944652	1.67163	-1.19098	-1.16313	-1.64475	1.57345	0.501318	2.76346	-0.275115	-0.417813	-1.56236	1.53549	-0.349808	0.508282	-2.86323	-2.21934	1.46104	-1.1179	0.524796	-1.11505	0.0745922	0.937141	0.468719	-0.597425	0.152962	-0.91231	1.0413	-0.322979	-1.43384	1.04119	1.32071	-5.30521	-1.49292	-1.49912	0.258763	-0.919373	0.733172	-0.218632	0.0209331	0.725831	-0.754549	-8.7721	1.19024	-1.46383	-0.973635	0.300383	-0.234091	0.261852	-0.562449	-1.69247	1.59325	-0.429457	-1.24201	-2.39156	-0.874802	-0.982884	0.0749799	-2.70438	0.0665622	0.0975884	-1.02823	-1.40792	0.0418158	0.431489	0.254342	-0.137468	-6.79299	2.25088	0.610334	-0.111817	-0.225385	1.17255	0.851657	-0.719011	-0.023332	-0.913169	-1.7873	0.473444	-0.225562	-1.07196	2.22515	-0.772227	0.419807	0.0527927	0.427992	-0.252153	-1.23596	-0.132798	-0.972917	-1.28781	-0.793419	2.41945	2.14356	-2.22692	0.427519	-0.143837	-0.689297	1.04927	-2.27583	-1.32812	-0.0934226	0.60046	-0.884409	-0.800872	-0.812044	0.541939	1.80356	0.0578557	-0.41795	0.1736	0.352368	0.90885	0.794703	0.516703	1.24096	1.26539	-5.48378	-2.29986	0.482754	-0.605014	-2.37928	-1.22299	0.638239	2.23982	0.153273	1.62825	-0.908096	0.678454	0.0315115	-0.587079	0.876725	-0.853512	-1.18344	-1.31005	0.536975	-3.3821	-0.688876	-0.00496484	-2.75979	0.803686	-0.822352	-2.12646	-1.33616	-0.801575	-1.77084	-0.778153	1.38483	0.130119	-1.46251	-1.85547	-3.18482	-0.35121	-0.985717	-2.21451	1.76472	0.610654	0.570265	6.50658	-0.512348	0.800969	-1.15336	-0.247496	1.23072	2.61373	1.08595	-0.104707	1.28324	-1.19751	-1.92953	-0.477684	0.824871	-0.571819	-0.894566	0.875841	-0.679719	-0.294839	-0.512031	-1.66423	1.50425	1.03619	-0.459783	1.73893	1.0416	2.23046	0.734109	-3.23519	0.98548	0.996594	-1.57382	2.45796	-0.23253	-0.223179	-2.65417	1.11413	0.776491	-1.30681	-1.4153	-0.928478	1.18166	-0.46741	-1.11993	-0.937626	0.0666943	-0.424718	-0.523679	-0.547457	2.06141	-3.41973	3.48463	-1.02147	1.50873	-1.27562	-0.401649	-0.669821	-0.0695905	0.147723	-0.0412645	-0.434745	0.233489	0.28583	-1.60714	-0.199938	0.589801	-0.0752522	0.753895	-4.90223	-8.2575	0.496438	-0.0549346	0.992389	-0.383704	-2.27065	-1.44301	-1.05464	-1.85787	-1.0198	-2.62074	0.87913	0.211979	-0.263914	0.199864	1.46174	0.67431	0.27161	0.448851	0.297959	-0.188677	-1.15986	-1.26182	1.61976	-0.346255	-0.810059	-0.886597	0.415497	-0.168342	0.391168	0.591943	-2.17834	0.28976	-1.6597	0.581078	0.0900744	0.665066	2.00033	-0.170925	0.0756779	-3.28819	0.879047	1.13835	-0.146638	-2.56076	0.494648	0.651879	-0.96192	0.826763	-0.487765	-1.74313	-1.39321	1.59169	-0.220517	-1.0105	-1.09282	2.00378	0.983033	-0.189915	-0.131193	1.92982	-2.09103	0.498844	0.729992	1.00232	-1.60258	0.661021	0.77631	-0.825557	1.56541	-0.935865	-0.656764	-0.295967	-0.198073	-0.141179	-0.676224	-3.75367	0.817529	-0.100867	-1.50195	-1.25127	-1.45697	3.35403	0.659706	0.859765	-0.0560443	-0.998648	-4.28585	-3.0108	0.10783	-0.393067	0.0221658	0.00906927	3.20783	1.12895	0.830062	0.89005	0.292812	-1.59513	-1.67263	-1.06567	-0.0110883	-1.06209	-0.392208	-0.831977	-0.355821	-0.756797	-1.04681	2.42743	-2.33828	-0.0245437	0.241586	1.75793	1.3273	-2.4482	0.95812	-1.5273	-1.2522	0.588655	-0.682389	-0.433505	0.229255	-0.760417	0.977416	0.639567	0.0143565	1.22	-0.565805	-2.28378	0.606435	-0.512411	-4.78793	1.42103	1.37021	-0.467235	-0.996559	-0.330588	-2.60972	-4.22127	1.13164	1.13865	1.07505	-1.45284	-3.65851	-0.214713	-0.258882	3.30792	0.393694	1.36246	-1.16678	0.485855	-0.913568	-0.0894679	0.356984	2.8531	-1.16193	0.587634	-1.05062	3.66674	0.878985	3.61984	-1.43744	1.10162	0.129296	-4.15282	-0.0728627	0.949811	0.220673	1.17608	-0.051423	1.42373	-1.20509	-1.59223	0.038799	-0.61619	3.41869	0.714802	-2.55211	-0.869983	0.650706	0.976275	-0.392783	-1.40963	0.521025	0.271063	-0.379067	-3.81962	2.22525	1.79604	1.92367	-0.954349	0.603918	-1.85212	0.700438	3.37382	-0.685236	-0.208494	-1.47201	-1.52817	-0.556348	-1.37623	-3.5271	-1.53707	-0.526252	-4.36407	-1.10616	-0.784553	-1.09497	-2.26364	-0.76382	-0.434081	-0.808951	1.38119	1.45442	2.16781	-3.80167	-1.9072	0.866955	-1.44305	1.35952	1.70787	-0.186425	-0.371631	-0.957638	-0.402075	0.186836	-1.85264	-0.0336892	-0.394466	2.16763	1.3706	-1.24048	0.0892616	-1.34029	0.563663	-0.514673	0.0291998	-1.30336	-0.182902	-0.0930579	-0.0374139	-0.917448	1.06464	1.8873	-1.32608	-1.48635	-0.225605	-2.80693	0.947211	-0.446307	-0.508055	-0.112682	-0.71782	2.22249	0.424461	-0.568032	0.208758	-0.414853	-2.59137	-2.5034	-0.390767	-1.00744	-0.762975	-1.10637	0.417666	1.21107	3.03166	2.2289	-1.82169	-4.27089	-0.146626	-1.08776	0.0346493	-2.31782	-1.01882	-1.49857	1.23164	-2.32765	-0.188055	1.07271	-0.559074	-2.00955	0.386967	0.772447	0.064063	-0.367783	0.192357	0.617554	1.66428	1.12264	0.579863	-1.07286	0.918159	-0.186723	2.09305	-1.41887	-0.23232	2.01993	0.357	-0.762298	-0.366016	0.829588	1.21005	-2.85363	0.089097	0.263838	-1.06567	-0.597876	0.0760731	0.89398	0.0916202	-0.845171	1.3916	0.700036	-2.32337	0.530275	-0.091705	-1.03888	-2.48209	0.133017	-1.11565	0.415841	0.848002	-0.351494	-0.889064	0.172891	-0.594306	-0.999022	-0.252498	2.11384	-0.0556935	-2.34204	0.101722	-0.0545151	-2.47891	-0.360605	2.73719	1.43567	0.63975	0.045186	1.08341	-0.0614652	0.0870396	-0.391958	-2.24775	1.38457	1.77124	-1.22159	-1.89818	-0.199384	0.456593	0.397302	-0.645509	0.975035	0.228375	0.601571	-1.20454	0.554641	1.28952	-0.603762	-1.69628	-1.01387	1.28657	0.620298	0.434087	0.370975	-0.200534	-0.234985	0.47558	-0.217317	0.97475	0.601433	-0.00242456	-0.161686	-1.47671	-0.481591	-0.972068	1.24526	1.51125	-0.328016	0.256735	0.00644052	-1.38807	-0.0561035	1.35786	-0.426658	-0.654109	-1.06148	0.0840673	-2.50127	1.00178	0.157247	-0.241812	1.77914	0.525114	0.280333	-0.278962	-1.68395	-0.365277	-4.20143	-0.572781	-1.022	0.754091	0.156031	-2.01641	1.38179	-0.849204	-3.07519	-0.176017	-0.979583	0.438659	-0.763204	2.52735	-0.598228	-0.240889	3.17446	0.228894	-0.771373	0.0450976	0.265749	0.10529	1.21296	0.0951411	0.515325	-1.82195	-1.16973	-1.00014	-0.658653	-0.287413	-1.29097	2.3899	0.34765	0.387682	-0.106932	-4.4705	0.70234	-1.29034	1.17245	-1.0982	-0.961004	0.338575	-1.29579	0.519877	1.21499	-2.01306	1.16278	0.171181	0.259116	-2.29177	-1.52635	0.937068	-0.26362	0.0200553	0.31638	-0.136434	1.48912	1.14691	-1.12556	-0.845471	-1.63923	-1.77478	0.960797	1.23269	-2.68976	0.71631	-2.26352	-2.35791	-0.949305	-1.67628	-0.0987672	-1.23335	0.0821917	-0.873906	-2.26494	-0.386262	-3.43205	0.346686	-1.41863	0.0640982	1.21388	-9.40361	0.982371	2.10177	-0.11917	1.50613	-1.4725	-1.45718	-1.53857	-0.585763	-0.26385	-0.386052	0.123032	0.347035	1.75478	-2.75291	1.22816	-0.0238244	-0.140698	-0.24092	0.326286	-1.53937	-0.456524	-0.794892	-0.292208	0.60322	2.10727	0.329043	-3.22119	-0.00415383	0.526091	-0.0952738	-1.11534	-0.313971	-0.547187	0.289796	-0.31052	0.375297	-0.603241	1.54041	-0.926661	-2.84226	0.199633	-0.608432	-2.1465	2.48336	0.919345	-0.723379	-3.4176	0.163011	-1.42943	1.29267	-1.03849	0.115812	1.28062	-0.296145	-3.01934	-0.282646	0.795971	-0.420614	0.525776	1.07984	-0.525843	1.04472	-3.32169	-3.29197	-1.60126	0.325614	-2.16546	-0.489213	0.764998	-1.59378	-0.107481	-2.46771	0.777626	-1.57174	-0.193045	-0.720206	1.90453	-1.56544	0.2597	-1.61528	0.2749	1.92803	0.69728	0.92569	-1.25416	-1.20882	-1.01746	-0.000424246	-0.39832	0.752387	-1.09804	2.20142	-3.32988	-0.822731	1.32379	0.211067	0.644614	1.23766	-2.0455	0.439691	-0.714609	-0.323533	0.354529	-0.821561	0.943592	0.758197	1.31975	1.22838	1.18536	-0.574789	-2.27506	-0.35447	2.8472	1.16723	-1.8703	-0.199669	-2.92074	-2.42446	-1.48043	-0.765342	-1.51988	-0.436839	-1.55309	-2.24412	0.930899	0.944467	-1.27077	-0.672352	0.0401489	-0.176671	-0.0674497	-1.47955	-0.550998	0.453098	-0.539143	-1.66704	-1.45098	0.598895	-0.402038	-1.28598	-1.26619	-0.117424	2.45561	1.15904	-0.553838	-2.71258	-1.12669	-1.88854	-1.66315	-1.35688	-3.47414	-0.400537	1.45197	-2.62927	0.394449	-2.25836	-1.32642	-2.45673	1.23922	1.63931	0.0935491	-0.286127	-0.0902857	1.11788	-1.84866	-1.38364	2.41284	-0.940593	-0.364521	0.358798	-0.723325	-1.522	0.485384	-0.124115	0.862504	-0.176684	-1.11782	0.00914664	-0.455885	-0.296378	-1.7038	-0.104796	0.828419	-3.30991	1.39502	0.259753	-0.296645	0.224712	-0.726165	1.91869	1.48614	1.21942	3.26706	0.520857	0.550646	-2.18435	0.990763	-0.749218	-0.630797	-0.745025	1.67292	-0.66545	1.51761	-1.70806	-1.07449	2.22492	3.87349	-0.142682	-1.59386	1.56845	-1.37767	0.585119	0.0334034	-1.92945	0.308323	0.0587527	2.93022	2.09711	-1.16595	-0.355222	3.30273	-0.82987	2.05593	-0.438864	-4.85231	-0.903788	3.0349	-2.47344	0.149011	-0.30119	-1.74274	1.20243	-1.77631	-3.36684	1.44424	2.91661	-0.0176948	-1.20753	0.391677	-1.3979	-1.09896	-1.03028	-0.610145	0.393738	-1.27039	-0.228921	1.6222	1.35563	0.629521	0.883067	-0.776737	-4.63234	-0.39204	-0.662489	-0.137252	-0.674844	0.907317	0.0296904	-1.10129	0.371962	1.13803	0.696993	-3.34181	0.28066	-0.961484	-3.31113	-2.37471	0.296652	-0.427745	-0.436956	0.198806	1.48328	0.480781	-0.682151	-1.83781	2.25813	-0.320454	1.51074	-1.77472	-0.0398471	-0.642012	-1.23756	-1.50125	0.845739	-8.54354	-1.39964	1.70485	-0.748514	-0.0708769	-0.730412	1.06069	0.271727	-0.69909	-0.55336	-0.705599	-0.824086	-1.33221	0.592453	-0.165486	-2.27876	-4.22279	-2.30729	1.61294	0.985513	1.13451	0.0303626	0.192283	-0.987819	0.493664	0.0455425	0.0314547	-0.909034	0.156019	0.519906	-0.440567	-0.235246	1.24393	1.10466	-1.74812	-0.651416	-1.39902	-0.555066	-0.0179836	1.2144	-1.60977	0.310182	-1.18242	-0.138538	0.929355	-7.67936	-1.21974	0.775575	2.11835	-0.359645	-0.408142	-0.380687	-0.552077	-0.0139896	0.323866	-2.18598	-0.823119	-0.106364	1.48732	0.558237	-0.724038	-0.572746	0.16222	0.285792	-2.87902	1.03788	0.923184	0.961508	0.813458	-2.39925	-0.480591	-0.826978	0.100675	-1.29305	-2.59942	-0.909879	-0.573006	-4.48353	1.03787	-0.70354	1.94879	-1.24561	-0.719977	-0.916336	-0.260905	-2.68707	1.72237	-2.94538	-0.568427	-2.18837	3.96553	-0.77548	0.784048	-0.627126	-1.19535	1.13037	-0.663778	-1.26048	0.202278	0.317977	-2.08603	-2.31451	0.747938	-0.339113	-1.59396	1.14521	-1.52458	0.495498	-0.709595	-0.689687	-0.906598	-0.0336649	0.883156	2.48501	-1.23567	-1.19175	0.924656	-0.441866	-1.2147	1.26142	1.16475	-0.852739	-0.467776	1.71345	-0.714467	1.87243	0.89872	0.247056	-0.488084	-0.843503	1.12044	-1.77348	1.16619	0.109768	0.823756	-0.0432013	4.47495	0.581936	0.101742	-0.119652	-0.0602337	0.418728	0.187208	2.69722	0.00146996	-0.725402	-0.821122	-2.93168	-0.466246	-2.17142	0.638082	0.973789	0.653995	1.02283	-0.582688	0.381018	-1.48268	-0.755874	-1.93449	1.00645	1.34511	-1.13645	2.22026	0.562926	0.645656	-2.7208	0.349141	-2.29368	-1.70434	0.306745	0.487271	0.969263	0.0707265	-0.874018	-1.4219	-1.3297	-2.52223	0.951319	0.495054	-1.21878	0.918453	-0.131594	-0.269209	-0.022221	-0.667413	0.878244	-0.902807	0.176367	-1.1913	-0.765305	-0.937792	1.02759	-0.674148	-0.789215	0.284541	-0.0388663	2.63966	1.48741	-1.89125	-0.835527	0.0418978	0.470618	0.70733	-0.872295	-4.42759	-0.412416	-1.14654	1.9096	-2.11047	-0.126066	-0.201495	1.46101	1.56667	2.76935	-0.956033	-1.22701	0.0959246	1.12643	-1.12163	-11.55	1.61449	-0.118558	-0.138962	4.43905	-0.545294	0.270752	-1.58608	4.21076	-0.117699	-1.18233	0.623063	0.68155	-2.04845	-1.37481	1.09128	-1.43129	-2.41408	-1.84647	0.604948	0.455998	-0.544573	0.864126	-1.47163	0.40764	4.23303	-0.422928	-1.80324	-0.260149	-1.89341	-1.19629	1.39505	0.449488	0.928327	0.516553	-1.00211	-0.946787	1.34344	0.614876	1.71327	0.765779	1.62702	0.0472318	-0.586155	-1.18848	-1.47004	-1.1372	0.689101	2.00681	0.786223	-0.614779	1.84006	2.26691	0.345567	-0.563748	1.44204	0.624526	3.42827	-1.15895	1.51894	1.27698	0.605508	0.83642	-1.08295	-1.13039	-0.498478	-0.0191036	2.11229	-1.84214	-1.16306	-0.905955	0.497282	-3.30265	1.05472	0.783867	0.103348	-0.444457	-1.3084	-1.23938	-0.890527	-0.284152	-1.60838	0.750514	-2.25317	-0.516567	-2.22219	-0.890618	0.182883	-1.64908	0.667752	-0.506838	0.419242	2.47964	0.50485	-1.09652	0.561186	-0.741677	-0.322981	0.7231	-0.655494	-0.631412	-0.662813	0.225076	-1.74805	-3.37401	-1.83861	3.90716	-0.818735	-1.52237	-0.698558	-1.35668	0.384162	-1.16032	1.33963	0.305322	-1.58269	-0.526234	-1.02661	0.831624	0.204451	-0.177995	0.212171	-0.918769	-0.665873	0.270611	-0.616392	-0.990332	0.860788	0.0328869	-3.39344	1.0421	-0.00247819	-0.260986	0.220547	-2.41892	-0.989408	2.36314	6.70237	-1.22842	0.254243	-1.33189	-4.4453	0.259617	-0.571632	-0.00833501	-1.98097	-1.5939	2.01366	-0.840026	-0.758128	-0.16879	-0.864105	-0.537251	-0.970484	0.153253	-0.14648	-0.139385	0.0369406	-2.31738	-3.55118	-0.295948	-5.42995	-1.93418	1.04766	1.21898	0.267791	-0.553902	-2.58007	-1.06249	-0.0574471	-0.680216	4.00831	-0.230538	-1.05305	0.739188	-0.764204	-1.98824	0.931401	1.65666	0.936742	-0.364543	0.385702	1.8232	-1.45863	-1.71264	0.338252	-0.835889	0.0351327	-0.115379	1.49749	-1.26785	0.182414	-0.430464	0.849879	-2.36585	0.0410644	0.414503	-1.13905	-1.34302	-2.259	0.226939	-1.45345	-1.16155	-2.53822	0.911394	1.85332	-0.429645	-2.45129	0.212878	0.286439	-0.0325263	-1.93526	-1.36591	-1.13123	-0.319754	2.23034	-0.733412	0.0942448	-1.09837	2.0647	0.881787	1.01906	-0.384378	-5.50376	-0.678497	3.91077	0.169859	-2.27713	2.44218	-2.30608	0.199261	-0.0175274	-0.547489	-6.59424	-0.793958	-6.25151	-2.717	-1.75145	-5.11028	-0.396375	0.556253	1.01556	-2.28514	-1.72798	-0.853961	1.50598	1.81991	0.785594	-0.0782417	-0.792159	0.663344	1.33979	-0.923001	-0.0332945	-1.56874	0.60915	-1.06941	-1.19521	-0.176266	-0.883895	3.43716	-1.0226	1.01758	-0.319961	-2.49784	0.259826	0.14529	-2.98668	-0.991058	-2.33271	-1.33691	-1.18741	1.27089	0.447415	-1.51206	-0.465228	0.404686	-0.335325	-0.495898	-0.669117	-2.94433	-1.93991	-2.07498	-0.963525	0.176348	-0.514228	-3.47864	1.18299	0.0273966	0.511806	0.047086	-2.8076	1.37179	0.293126	-2.53011	-2.23505	1.36076	1.36187	-0.454959	-2.28822	0.160495	1.13489	-0.740237	-0.769886	-0.167691	-1.93636	-1.07551	-1.2661	-0.533706	-0.516274	-1.36838	-3.72684	1.33709	-1.6737	-1.51246	1.79097	-9.99834	0.464498	-0.559647	0.278103	-0.0963632	-0.109626	-4.19552	-1.44839	-0.197671	1.27894	-0.835613	-2.66879	-1.6274	-1.6078	0.149026	-0.768506	0.97072	-0.777919	-0.194788	-1.2182	-1.68113	-0.195465	0.019581	-0.244761	-0.370035	-0.202627	-0.26977	-2.56287	0.945657	-1.30752	-0.666751	0.635954	-0.628738	-0.936493	0.995784	-1.68898	-0.32224	-1.96129	-1.48961	-0.762704	1.85911	-0.190279	0.380134	1.48905	-0.0067074	-0.15396	-2.72817	1.57175	0.171587	2.15923	-1.78027	-0.754303	-0.0455747	0.380245	0.0288262	1.99969	-1.26833	-3.5313	0.384775	-0.88088	-0.0750777	-0.122368	0.414629	-0.193964	-0.208218	-0.825292	-0.55621	3.48036	-0.509839	0.829146	-0.742081	-2.20645	-3.08758	-2.6725	-1.1791	-1.53393	-0.734407	-1.31945	-1.05953	1.39568	2.13936	-0.335526	-0.27562	-1.38169	-0.630076	0.820256	-1.28965	0.936413	0.779384	0.124655	-1.97964	-2.04109	0.99099	1.25388	-2.50553	-0.54027	-0.946272	-1.68308	5.10058	-0.176376	0.151239	-2.48859	-1.29434	-0.802061	-0.0236562	-2.80311	-1.02841	0.136264	-0.880324	-0.209916	-0.489009	-1.05013	1.07775	-0.576894	-1.05602	-0.259594	-1.23963	3.71011	-1.80348	1.54842	-1.06822	0.473138	0.255666	-1.17799	1.5922	1.4758	1.77098	-0.288668	-3.04046	-0.487982	-0.466776	-0.514136	-2.88176	-3.60757	-0.976659	-0.133282	-0.582373	-0.962057	0.858225	-1.43884	-0.978914	0.904458	-0.374803	-0.260395	1.53881	-2.25843	0.818821	-0.0239457	-2.16189	0.526007	-1.88285	-0.866011	-0.490321	-1.17258	0.672656	1.65335	-0.0119645	-2.31339	-0.480234	-1.63205	0.783078	0.535202	1.16689	0.623365	-0.352508	-6.3215	-0.0496716	-1.22632	-1.90232	-1.86728	-1.3865	1.05417	-1.77033	-2.01361	-2.95651	-0.658794	-0.301696	-0.746569	1.36351	2.72525	0.376326	-0.116987	0.501237	-0.384623	0.74146	-0.159219	-0.569846	-0.51742	1.15685	-2.55868	0.934036	-1.3713	1.33446	0.619317	0.392674	-0.490965	2.33141	-6.05348	5.1064	1.73258	-1.56875	2.80787	0.590734	-0.28343	-0.499833	-1.54565	-0.0178993	1.76995	-6.37373	0.0332386	-1.42172	0.784176	3.09089	-1.68031	-2.62621	0.686679	1.54649	-1.73583	-0.131622	1.21937	0.163546	0.574579	-3.35258	0.728258	-0.356626	-0.150457	-1.82891	-1.93485	-7.02029	-0.118882	1.31666	-0.255232	0.786889	1.65014	1.49053	1.20756	-0.756584	-2.62924	2.53074	-1.39622
TCGA-AC-A2QI-01	0.546931	1.01859	0.219125	0.357702	-1.14739	0.428452	0.40321	0.620343	-0.242496	1.07958	0.189311	0.319375	0.733651	-0.464919	0.367395	0.135341	-1.11652	-1.51908	0.236149	0.0894596	0.543351	0.676427	-0.184476	-0.353662	0.279323	-0.981603	0.126551	-0.314108	-0.641046	-0.657873	0.0562411	-0.943108	0.54346	0.430317	0.434573	-0.212738	-0.774858	0.331348	0.106981	-0.345555	1.06792	0.221722	0.456058	0.230953	0.627802	-0.158447	-0.3403	0.359152	-1.34662	0.915415	0.426362	0.596119	0.556042	-0.732521	0.428489	0.54696	0.692437	0.173821	0.134528	-0.59796	0.880371	0.411193	1.3344	1.31922	0.777467	0.757344	0.0402988	1.19118	-0.330294	-0.545249	0.0521621	-0.012457	-0.17282	-0.722165	-0.63653	0.614662	0.0757656	0.471133	-0.0889641	-0.220711	-0.0783521	0.665116	0.00324901	-0.463953	-0.773783	0.0276801	1.19444	0.847583	2.09613	-1.18235	-0.554691	0.344444	-1.02067	-0.68405	1.03722	-0.585496	-0.328674	-0.310638	0.143699	0.43455	-0.520891	-0.444078	-0.960658	-0.396476	-1.95429	-0.66567	-0.539194	0.491824	-1.18613	-0.275807	-0.253403	0.809724	0.104573	-1.12146	0.345993	-0.911864	0.438427	-0.0791453	0.461497	0.0837274	0.116401	0.208024	0.582134	-0.323746	-0.715942	0.470601	-1.97641	-1.18949	0.819587	-0.0324099	0.385803	-0.172652	1.16998	0.411067	-0.387153	0.132325	0.478637	-0.726564	0.63801	0.34641	-0.422036	-0.558956	0.44246	0.399157	0.287147	-0.569224	0.110154	0.519116	1.15867	0.780863	0.476676	-0.388377	1.35637	0.394271	-1.00624	-0.0821198	-0.16954	-0.377243	-0.434734	0.678743	0.598821	0.586958	0.436724	1.234	-0.542166	0.774749	-0.704504	0.0432448	-1.12432	1.22571	-0.345932	-1.56458	-0.276696	-0.59509	-0.335611	0.447214	-0.189419	0.336475	-1.44938	-0.725416	0.777116	0.161243	-0.664826	-0.437139	0.516089	0.85393	-0.116722	0.592947	0.109162	-1.51341	-0.539295	0.204301	0.256461	-0.587598	-1.47909	0.314443	-0.327967	-0.186776	-0.317167	0.516626	-1.31522	0.425952	-0.801647	-0.334445	-0.228123	-0.731752	-0.818296	0.702048	-1.04825	-0.518964	0.0692252	-1.26512	1.0566	0.718229	-0.416577	0.875982	-0.127774	-0.413303	-0.324701	1.28257	-0.860647	0.0479997	-0.890287	0.398031	0.491352	0.932642	-0.0177348	0.26508	1.53136	-0.129705	0.485949	-0.163115	0.505405	0.539948	-0.3562	0.452114	0.375028	0.417293	0.624722	-0.204496	-1.68647	-0.608559	0.366455	0.573276	0.693244	0.803056	0.388921	-0.0945588	-1.73849	-0.672119	-1.01562	-0.0465016	2.03696	0.623694	-0.812913	-0.860132	0.439248	-0.543955	0.89962	-0.458457	0.165368	-0.634409	-1.28287	0.118951	-1.22663	0.259398	0.329427	0.708757	0.222388	-0.310347	0.502067	-0.241385	-0.73618	-0.024775	0.247779	-0.932099	-1.64841	-0.259725	0.140256	-1.52988	0.251755	0.881395	1.07801	1.01446	0.52165	0.551364	-0.121682	0.748059	0.963047	-0.903942	1.24737	0.891234	-0.579108	-0.889977	0.687504	0.767904	-0.864463	1.04403	-0.0991037	0.444787	0.571357	0.394739	-0.694889	-0.467254	-0.00184654	-0.567897	0.390579	-0.946739	-0.616735	-0.344645	0.734273	-0.921622	-0.278642	-0.284731	-1.0244	0.538198	0.261273	0.484468	0.374679	-0.136882	-0.276555	-0.854226	-0.448016	0.513499	-0.376669	0.29793	-0.11846	0.568361	0.241612	0.280936	-0.0887592	0.168717	0.119258	0.427681	0.0866923	-0.534857	-0.910216	0.594079	-0.216774	0.442403	1.08631	-0.457639	-1.14063	-1.80356	0.0849671	0.562137	0.0497891	-1.22524	-0.561531	-0.0257252	-2.00131	-0.7488	0.711476	0.282587	-0.659386	0.753224	0.861538	0.44003	0.190473	0.0177401	0.70468	-0.940904	-0.42976	-0.165872	0.617728	-0.701626	0.0350036	0.396775	-0.999954	0.200868	-0.542601	0.0732999	0.0891493	0.286277	-0.0774238	0.296863	0.392893	0.61265	0.278716	-0.0256302	0.660122	-2.54816	-0.129663	-0.903363	-0.266335	-1.66781	-1.4087	-0.352474	-1.16544	-0.90628	0.956126	-1.01705	-0.195318	-0.210734	0.828199	0.53389	-0.23614	-0.314672	-0.410008	0.560706	-1.41943	0.43011	0.40566	-1.14923	0.225574	0.0954522	0.204732	-0.0100219	0.60038	1.60265	1.17204	-0.490829	0.0193017	-0.37515	-1.06617	-1.73009	0.830269	-1.48092	0.39732	-0.50432	0.107679	-0.901792	-0.134773	-0.749529	-0.226979	-0.0360666	-1.05031	-0.170785	0.48839	-0.449202	-0.49432	-1.22827	0.270001	-0.329751	0.0318855	-0.249452	0.0828918	-0.601256	0.0752249	0.19583	-0.383718	0.298585	1.01111	0.890424	0.409932	0.523211	-0.0115259	-0.842163	-1.93854	-0.616678	0.489349	-0.412028	-0.0601411	1.23378	-0.130334	0.042975	-0.951986	0.612114	-0.418591	-0.705765	0.0980982	-0.630265	0.201371	-0.245761	0.990105	0.246076	0.0376044	0.616136	0.1576	0.405795	0.56511	0.543326	0.991697	0.81111	-0.924048	0.667424	0.980793	1.19913	0.827402	0.723007	0.70143	0.646273	1.11989	0.710841	0.149708	0.605556	0.580033	0.342084	0.690122	0.71712	0.411243	-0.484863	0.177939	-0.074147	0.735122	0.924083	0.753668	-0.528042	-0.226844	0.595129	-0.13909	0.274279	-1.73559	-0.230709	-0.159809	-0.348148	-0.741225	-0.591476	-1.4021	-0.352799	-0.890708	-0.824991	-0.000103288	-0.56751	0.854998	0.526387	0.402983	0.759851	-0.165921	-0.208348	0.0611602	0.594659	0.226652	0.305844	0.424588	-0.330785	0.112239	1.57941	-0.982853	0.646769	0.206321	0.312595	0.750909	0.29556	-0.297438	0.559081	0.697457	0.444713	-0.358902	0.581577	-1.99271	-1.75103	-0.137576	1.00733	0.412961	-0.00878905	0.741227	-0.351572	-0.214277	-0.371747	-0.137641	0.363823	1.33678	0.615161	-0.526367	-0.368538	0.271172	0.385813	-0.592841	0.563645	-0.140542	-0.0861417	-0.210224	-0.378778	-0.626423	0.868012	0.961469	-0.417875	-0.0566112	-0.498925	-0.345479	0.78538	0.301239	0.659746	-0.123036	-0.237912	1.14445	-0.714117	1.44346	0.806112	-0.113209	0.800193	-0.189389	0.134252	1.31096	-0.770527	0.29371	-0.00132247	0.319446	-0.157569	0.354437	-0.218431	0.543498	0.565837	-0.432386	-0.26423	0.298001	0.489917	-0.626906	-0.13865	0.421232	0.216951	-0.782277	-0.667251	-0.118329	0.846207	1.00959	1.39014	1.34209	-0.913999	0.00790538	-0.0783495	0.506604	-1.17102	-0.219838	0.563712	0.761054	0.287616	-0.570711	0.559908	-0.258965	-0.0961039	1.02056	0.229273	-2.17508	-0.993914	-1.45853	1.07722	0.618579	2.00493	0.558601	0.150967	-1.81125	0.257129	-1.18191	-0.999131	0.410481	-0.154434	-0.662815	0.0722124	0.017331	0.153646	-0.359288	-0.397128	0.236036	-0.151509	0.838935	-0.0786365	-1.64454	-0.804427	-0.606188	-0.336883	0.0754118	0.521646	-0.105355	0.212244	0.304278	-0.344618	0.667476	0.333968	-0.389267	-0.96955	-0.182136	0.224883	0.0431357	0.550804	0.153565	-1.06687	-0.0925768	-0.339394	-0.976967	-0.848728	-0.549742	-0.745765	0.745306	-0.210275	0.0132828	-0.217831	-0.0563674	-0.298454	-0.00992514	1.00717	-1.10301	0.652315	-0.156122	0.73485	-1.14505	-0.0392618	0.34711	0.23053	-0.515398	-0.778533	0.241105	0.561612	0.198814	-0.0912301	-0.297468	0.564223	0.197688	1.67759	0.717527	-1.53388	0.641784	0.291091	0.234418	0.688489	-0.963278	-0.109071	0.219018	0.29079	0.675714	-0.192063	-0.848449	-0.0528877	-1.29472	1.64129	-0.226444	-0.694603	0.301707	0.407342	0.449492	0.0816319	-0.654507	0.209696	-0.651381	-0.788781	0.0247063	-0.30616	-0.133302	-0.676185	-0.743887	-0.17644	-1.36284	0.265061	0.233255	0.675984	0.45174	0.682678	-0.200453	-0.223769	0.800783	-1.38254	1.53849	-0.148179	-0.165111	0.34591	-0.320272	1.6847	-0.0210687	-0.812353	0.713279	-0.0980645	-0.3799	0.368784	-0.0902771	-0.0827657	-0.4337	-0.675799	-0.115563	-0.966399	-0.412846	-1.04076	0.359367	-0.113332	1.10478	-0.489664	1.25342	-0.497392	-0.596913	-0.429358	0.358111	-0.330691	0.643598	0.393897	-0.24415	0.181809	-1.55707	0.687395	-0.0412688	1.27171	0.889817	-0.131322	0.840274	0.204933	0.112607	-0.416003	0.124109	-0.0333388	-0.6635	-1.72191	-1.66981	-1.49298	-1.2126	-0.26813	-1.69787	-0.674208	-0.241999	-0.669852	-0.750133	-0.870267	-0.627967	-1.2773	-0.316748	-0.00314511	1.24639	-0.761781	-0.0927681	-0.279355	0.0513393	-0.472174	-0.636435	0.336305	0.880343	0.430869	-0.0306234	0.197442	0.205992	-0.153776	-0.406831	0.587674	0.732652	-0.396426	1.47998	0.362342	0.441992	0.441135	-0.144294	0.0210723	-0.232344	0.252632	0.141108	-0.0877046	-1.16155	0.688307	-0.543111	0.0206203	0.945271	-1.10988	0.457666	0.367999	-0.151984	-0.800111	0.318649	0.465552	0.111448	-0.0553742	0.595141	-0.300728	1.55648	0.185126	-1.01267	2.14247	-0.340317	-0.823677	0.00308643	0.421294	1.07971	-1.42326	0.135158	0.380542	0.0274516	-0.715765	0.223909	-0.032672	0.432362	0.729208	0.71771	0.383775	1.01936	-0.912178	-1.46422	0.64886	0.384412	0.3821	1.82139	1.38811	-0.00759233	0.538023	0.591549	-0.288935	-0.572814	-0.707668	-0.0640341	-0.307396	0.456624	-0.531598	-0.626537	1.76836	-1.3152	-0.172603	-0.562588	0.256957	-1.67436	0.509563	0.411476	0.527411	0.0933692	0.701437	-0.762142	-0.404933	0.366415	-0.937927	0.615718	-0.605233	0.238445	0.667923	0.603914	0.720936	-0.121852	-0.544551	0.194548	1.02617	-0.387669	-1.07097	-0.222178	0.525604	0.206504	-1.69972	-0.312665	0.569385	1.28118	1.31633	-0.331361	0.855415	0.961501	0.0233329	0.338213	-0.322751	-0.145564	-0.925844	-0.177807	-0.703131	-0.847597	-0.660185	-1.72641	-0.340412	-2.16465	-0.830765	0.577996	-0.654141	-0.641472	-0.126142	0.306265	0.304382	0.335121	-0.353243	-0.183667	0.547083	1.14529	-1.09195	1.07683	0.691239	0.186756	-0.246962	-0.0376658	0.416414	-0.0955795	0.911508	0.312888	-0.851289	-0.665606	-0.218024	-0.239086	0.124534	0.908809	0.92278	0.248598	-0.266324	0.761168	0.970659	-0.367769	0.388103	0.303985	-0.338424	-0.208714	0.391268	-0.349307	-0.202673	-0.397201	1.18167	0.278293	-0.869634	-0.746832	1.03445	0.88288	-0.23563	-0.670759	-0.208842	0.702047	-0.0319095	0.639089	-0.108526	0.231544	-0.0879913	0.623629	-0.191432	-0.468782	-0.230282	-0.405078	0.232872	-0.0984609	-0.041263	-0.13164	-0.682181	1.08412	-0.587371	0.000817017	-0.172059	-0.210215	-0.667763	-0.315001	-0.157511	-0.298835	0.0126127	-0.690585	-0.486136	0.939972	0.392992	-0.0747399	0.00392212	0.489136	0.035769	-1.1207	-1.64788	0.48905	-0.539143	0.233905	-0.632354	1.08924	-0.219408	-1.11158	1.17233	1.07865	0.849705	-2.29382	-0.313066	0.243859	0.248653	-0.621067	-0.613316	0.6447	-0.21957	-0.107953	0.0445016	-0.95565	0.132503	-0.437598	0.00151251	-0.0272663	-0.165745	1.5821	-0.362767	-0.0654241	-0.0876894	-0.411547	-0.157308	0.378749	-0.00626893	1.22292	-0.673934	0.533165	0.579473	-0.905029	-1.21138	-0.28517	-0.466935	0.317029	0.615779	-0.392691	-0.0433818	0.0767499	1.44569	-0.0289259	0.126024	-0.882285	-0.0690861	-1.20079	-0.779498	0.241687	0.949369	-0.533597	-1.0772	-0.398581	-0.0625165	-0.644245	-1.06394	0.34657	-0.404985	-0.224051	-0.00784568	1.1759	0.134108	0.17562	-0.121955	-0.811782	1.36606	-1.22782	1.0332	-0.403432	-0.0360697	-0.315442	0.308063	0.194608	-0.973959	0.0722108	-0.531617	-0.0419745	-0.861647	-0.155233	1.13176	-0.543298	0.0748959	-0.665304	-0.100742	-0.310952	1.13244	-0.439796	0.478475	0.417016	0.181846	0.164407	-0.348493	0.957044	0.252526	-0.724029	-0.0297204	-0.357514	-0.129139	1.06386	0.0898547	0.204656	-0.428993	-0.190721	1.59499	0.759897	-0.124516	0.379783	0.66911	0.647113	0.976193	0.0766827	0.564457	0.0346938	0.174284	0.625463	0.567397	0.647145	0.402874	-0.372963	-0.62271	-0.535687	0.496549	-0.048634	0.508774	-0.186677	-0.397043	-0.0175376	-0.366093	0.637237	0.146914	-0.144476	0.143704	0.245586	0.0746992	-0.775382	-0.268527	-1.71023	0.314883	0.400287	0.475159	1.11749	-0.0306325	0.440096	-0.550561	-0.429949	-1.78902	-0.159302	-0.0808901	-0.418311	0.31052	0.0401202	1.81123	-1.08162	-0.78559	-0.441221	0.181924	1.71488	-0.148901	0.69561	-0.0302611	0.639471	-0.680497	0.288449	0.930078	-0.0290274	0.0933555	-0.240335	-0.311895	-0.401438	-0.657484	0.916967	-0.216723	-0.461575	-0.0172516	0.33047	-1.06534	0.794518	0.58176	-0.391058	-0.673268	-0.96282	-0.278127	-1.43804	-0.0466988	0.701581	-1.3354	0.571045	-0.445364	-0.616357	1.35999	-0.516061	-0.397135	0.319986	0.710565	-0.0147418	1.15118	-0.0162489	-0.918498	0.29038	0.0403816	0.0459147	-0.0764986	0.512532	1.16918	0.973431	-0.735592	0.358369	-0.448721	-1.14487	-0.337943	0.12648	0.322141	-0.537632	0.0485323	1.01181	0.503294	0.636054	1.28513	0.137082	-0.0615419	-0.559909	0.679083	0.502649	-0.635203	-0.390899	-1.38117	0.781345	-0.21305	-0.543204	-0.335888	0.568713	-0.358629	-0.960636	-0.891528	0.446289	-0.190765	1.38271	-0.422027	1.11526	-0.0625857	0.240107	-0.0928256	0.71789	0.323046	0.0890958	-0.903622	-0.282129	1.87171	-0.0353976	-0.365771	0.747612	0.240643	-0.148355	-0.0117008	-0.555601	-0.109565	-0.0943923	0.0520757	-0.969963	0.573586	-0.593743	-0.824317	0.663719	0.67024	-0.724863	0.825173	0.0207593	-0.421186	0.29058	0.901516	-0.784317	0.685945	-1.26801	-0.0882951	-1.01716	-0.345759	0.449673	0.498119	0.839323	-0.891552	-0.506183	0.632518	-0.716563	-0.336479	0.541953	0.496409	-0.133485	0.482817	-0.0399542	0.540451	0.453633	-1.90853	0.799222	0.449889	0.522692	-0.607136	-0.721489	-0.148079	0.538301	0.83047	0.567938	-0.246296	0.585276	0.63266	0.543277	-0.348889	-1.62851	0.397653	1.27131	-0.361247	-1.18898	-0.674869	-0.348275	-1.33606	-0.248929	-0.209686	-1.28074	0.292038	0.353277	-0.194954	1.81886	-0.317662	-0.292561	-0.129535	-0.178566	-1.13593	0.349434	0.221392	0.220572	0.899584	1.04766	0.0815926	-0.606682	-0.518529	-0.120541	-0.37876	-0.48821	0.233466	-1.00758	-0.0374578	0.584026	0.415838	0.44429	0.563764	-0.989222	-0.678534	-0.654652	0.363696	-0.695273	-0.990633	0.626342	-0.669934	-0.35779	0.833639	0.131799	-0.161545	0.0997648	0.243992	0.489371	-1.07809	1.10116	0.923967	1.16404	0.678484	0.858772	0.971609	0.625163	0.303552	0.403976	0.503034	0.461842	0.185313	-0.107219	-0.742509	-0.111259	-1.94499	-0.724557	-0.323435	-0.71305	-0.565964	-0.482644	-0.127277	-0.747038	0.202625	-0.132219	0.476498	-1.70578	-1.41634	-0.665661	-0.705142	-0.915478	-0.0827155	-0.39099	0.120789	-1.07449	-0.778246	-0.941119	0.1275	0.387106	-0.692294	1.84401	3.0845	0.70783	-0.0840731	0.472954	-0.0802909	-0.163729	0.419921	0.626888	0.503198	-1.04591	-0.555517	0.894485	-0.419918	0.469984	0.426091	0.094798	0.029585	0.548626	-0.138276	1.59699	-0.573653	-0.419698	0.409632	-0.315309	-0.00447082	-0.988314	0.582578	0.184274	1.30018	-0.950779	-0.843186	1.71827	-0.0437581	-0.94904	-0.203336	-0.0224493	-1.1826	1.31255	-1.50891	-1.81162	-0.907064	-0.336303	1.02303	1.60531	0.824196	-0.622432	-2.0118	0.840859	0.273782	-0.458061	0.896719	0.94673	1.36925	-0.0645055	0.091339	-0.193661	-0.405423	-0.882197	0.520555	0.296179	-0.546063	0.298126	-0.475717	-0.518589	-0.505797	0.232871	-0.323533	0.281968	0.282007	-0.127634	-0.216363	0.0902684	0.235261	-0.234784	0.139865	-0.297286	0.489248	-0.176755	-0.13806	0.995027	0.427394	0.161654	-0.761421	-0.326911	-0.0374278	1.09909	-0.521103	-0.495447	-0.145044	0.152007	0.378736	-0.404831	0.69311	0.300271	0.29442	0.870365	1.1767	-0.998806	-1.27474	0.826436	0.113776	0.0159678	1.01744	-0.188309	0.512726	0.125153	-0.22097	1.85246	0.323176	0.157178	-0.356932	0.627373	1.0714	-0.412285	-0.187628	0.19551	0.754542	-0.479486	-0.199433	-0.715575	-0.154138	-1.32764	0.40922	0.532103	0.150918	0.51658	0.88493	0.291934	-0.450442	-0.391623	-0.27209	-1.25621	0.333116	-0.549826	0.421201	-0.0384188	-0.178117	0.098935	1.24149	0.826999	-0.0012	-0.0215831	0.544058	0.0591862	0.45581	0.125388	0.713221	0.0433643	0.795574	0.367144	0.664399	-0.28648	-0.235171	1.00974	-0.242311	-1.06307	0.384626	-0.738521	-0.132217	1.05195	1.19183	0.385137	-0.53654	-0.974086	0.343758	0.467226	-0.24098	0.256867	0.343974	1.10653	1.00481	1.05057	0.632354	0.71172	-0.120829	-0.980161	-0.194009	-0.762631	0.536494	1.09496	-0.61621	-0.436661	-1.50178	-0.397656	0.765684	-0.539415	1.11611	0.696833	-0.528889	-0.0901966	-0.525759	-0.0354127	-0.0681738	-0.0591468	-2.12183	-1.40491	-0.410657	-0.590711	-0.987535	-1.44268	-0.778678	-1.19573	-0.111551	-0.601628	-0.786909	-0.810232	0.0738118	0.231234	0.0160679	0.177252	0.569536	0.0586887	-0.497232	-0.618688	0.510836	-0.194772	-0.0182338	0.221316	-0.0803334	0.377	0.850574	0.320415	-0.428245	-0.722233	0.675483	0.102815	-0.274238	0.846531	-0.783895	0.759546	0.627445	0.895253	0.793332	0.359342	0.138798	0.692176	-0.70208	-0.543431	-0.610097	-1.57396	1.06546	-0.516534	-0.410423	0.58203	-1.17459	-0.304853	-0.15571	-0.363267	-0.00139821	-0.647208	1.08466	0.335353	0.574607	-0.485623	-0.0820379	0.144153	0.140792	0.00720305	-0.0278117	-0.0142742	-0.595215	0.934406	-0.144862	0.411798	0.00664697	-0.296831	0.885523	-0.369931	0.790157	-1.34407	-0.551053	0.918785	-0.936185	0.67884	0.424685	-0.452375	0.292885	0.680294	0.163899	-0.53117	-0.424264	0.878559	0.677675	1.10428	-0.602453	-0.361682	-0.674576	0.494236	-0.121916	0.499597	-0.178399	-0.745447	0.50624	-0.00130697	0.991322	0.689027	-0.509444	0.336864	-0.443876	0.309827	0.473826	-0.71025	-0.184549	1.51901	0.252125	0.388401	-0.155464	1.32676	0.402754	-0.898554	-0.965498	0.490615	0.128471	-0.00736338	-0.715506	-0.412159	0.44715	0.228696	0.520009	-0.432616	-0.501648	0.355519	0.813037	0.254965	-0.0686952	-0.56458	-0.216336	3.50842	-0.482979	-0.102238	0.771226	-0.954456	-0.179328	-0.22408	1.23183	0.263957	0.209272	0.213826	0.0516664	-0.0948916	1.15927	0.434262	-0.787002	-0.505202	-0.799201	0.0299388	-1.08246	-0.778152	-1.65456	0.985049	-0.388773	-0.294644	0.554477	-0.0646533	-0.116237	-0.717321	-0.0696294	-0.743251	-0.108961	-0.283298	-1.20582	-0.919836	-0.463307	-0.46604	-0.000155376	0.779902	1.44273	0.617972	-0.275398	0.389183	-0.732645	-0.216559	0.885085	0.796997	0.21309	0.703494	0.719125	-1.69763	-0.535172	-0.309873	-0.0489465	-1.53087	1.41617	0.561204	0.749917	0.941391	0.378629	0.0581049	-2.05691	0.00897285	-0.417084	0.930219	-0.752193	1.22658	-0.204869	-0.465513	-0.37314	1.01114	0.509741	-0.592988	0.825077	0.19901	1.33986	0.0582966	0.416913	1.35323	-0.0335538	1.64397	1.11578	0.737702	-0.658783	1.03017	-0.847536	0.0274762	0.382693	-1.74805	-1.99907	0.34738	0.351144	0.084363	-1.06113	-0.953989	-1.14364	0.999527	-1.06032	0.0191195	0.42187	-0.467749	0.0853294	-0.0612955	-1.01291	-0.445986	-0.732918	-0.527128	-0.664603	-1.17558	0.101759	0.0374294	-0.558352	-0.170267	0.828698	1.21206	1.12684	-0.636689	-0.74857	-0.805214	-0.151316	1.52531	-0.0215666	-0.581121	0.0102756	0.420439	-0.921312	-1.09027	-1.6512	0.148487	-0.541677	1.26819	1.14872	0.692547	0.0750516	0.427431	0.888576	-0.1088	0.472607	-0.31859	0.596711	-0.295578	0.334216	-0.38074	1.07207	0.809933	0.341011	0.937007	0.449655	0.405595	0.630622	-0.904633	-0.779476	0.368903	0.119333	0.136936	0.57557	-0.992461	0.75337	-1.57356	0.849602	0.170027	0.891903	-0.0382046	-1.25403	1.00526	0.516947	-1.56991	0.223603	0.371917	-0.87514	0.250094	0.86675	-1.34546	0.0531841	-0.432213	-0.645543	0.0771339	0.13194	-0.689466	-1.60452	0.360177	0.106016	-0.721594	0.0762028	-0.0889694	-0.885861	0.0933896	0.0738671	0.0536764	-0.0955658	-0.10434	-0.527044	0.195388	-0.107689	-0.924437	0.628616	-0.315796	-0.466926	-0.793453	0.412638	0.94937	-0.258757	1.0269	0.0900753	0.201715	0.691074	0.0736003	0.0465411	-0.440034	-0.184806	-1.12859	-1.13348	0.403443	0.548913	-0.556427	-0.414002	0.402966	-0.993688	0.250346	1.05057	-0.148944	-0.66269	0.339515	-0.471411	1.20448	-0.833587	-0.621818	0.753713	-0.270018	0.403282	0.231947	-1.51639	-0.541119	-0.364161	-0.518484	-0.0765745	1.08717	-0.0908221	1.73671	1.30441	0.434632	-1.07566	-0.378085	-2.09385	-0.0628162	0.782825	-0.972882	-0.88379	-0.304406	-0.485233	-0.403757	0.502836	-0.617007	0.700745	-0.229569	-0.0829271	0.144895	0.0619362	0.414971	-0.467736	0.077953	-0.102472	-0.923832	1.11232	0.579277	-0.300635	0.726071	-0.988328	-0.488718	-1.26678	0.161823	0.0141693	-0.707639	0.505994	-0.385714	-0.360149	-0.739515	-0.362133	0.111736	-0.0782024	-0.430713	-0.0703308	-1.0815	-0.777964	-0.126414	-0.194785	-0.736492	-1.66855	-1.10684	-0.720099	-0.503973	-0.86621	-1.27304	-0.0325365	0.652973	0.983313	-0.198599	-0.912571	-0.336632	0.673033	-1.48959	-0.841422	-0.543329	0.137935	-0.501103	-0.491645	0.0887231	-0.335351	-0.114051	-1.14309	1.18168	0.0917096	0.75977	-0.755858	0.0190348	-1.18623	0.391782	-1.37557	1.77636	0.589011	-0.0847828	0.10673	-0.468525	0.323195	-0.607988	-1.33806	1.06034	0.773459	-0.185886	-0.346295	-0.418905	0.421401	0.499486	-1.62716	1.30286	0.106615	1.42562	-1.29298	-1.17883	-0.582011	-0.528504	-0.0717175	1.05541	-0.182397	0.725586	0.861644	-0.168717	-0.456823	0.815567	-0.0115516	-0.573076	-0.00274962	-0.58413	0.263217	0.984084	-0.78751	0.364289	-0.676631	-0.570019	-2.11517	-0.828972	-0.363901	-0.174663	-0.0149736	-0.711422	-0.151062	-0.186634	0.212107	-0.327446	-0.446788	0.289996	1.01738	-0.406532	-0.180524	-0.326066	0.0545528	0.0455793	-0.218279	-1.04316	-0.305593	-0.389789	0.192712	0.962709	-0.622533	0.437105	-0.615768	-0.231432	-0.553917	0.531762	0.576012	0.0112385	-0.545123	0.817261	0.886373	-1.77387	-0.325481	0.250785	0.800355	-0.07326	1.16168	-0.0502204	0.461774	1.34925	0.694913	0.440077	0.517414	-0.263658	-0.427982	-0.34752	1.31623	-0.286129	1.02208	-0.330341	0.466881	0.685692	-0.130719	0.1488	0.729665	-0.215878	-0.144369	-0.484002	0.301042	-0.0579033	0.18567	0.10707	-1.35926	0.812595	-0.528637	0.23174	-0.00527233	-0.968314	-0.244209	-0.11624	-1.61519	-0.0806869	-0.567252	-0.608218	0.664184	-0.599869	0.808983	0.461368	-0.250073	-0.170235	0.525094	-0.442549	-0.203355	-0.0372635	-0.76446	-0.509294	-0.361556	0.298428	-0.024735	-0.788112	-0.528894	0.410075	-0.0760592	0.52056	0.133251	-0.863723	-0.203557	-0.387913	1.01855	1.35878	-0.706734	-2.06898	0.35911	1.13475	-0.417032	-1.06719	0.27775	-0.27954	0.17503	0.185555	0.13506	-1.41635	-1.21736	-0.0902894	-0.118937	-0.320431	-0.465292	0.282527	-1.25783	-0.263397	1.15274	0.730371	1.04499	-0.145248	-0.64892	-0.0605624	-0.509413	-0.900325	1.05423	0.966402	0.465978	0.265864	0.159703	0.774582	0.794022	0.668811	0.582823	-1.50827	0.265278	0.989397	0.424057	-0.575952	-0.735183	0.79015	0.928004	0.394672	-0.638384	-0.503917	0.0600348	0.577755	0.0554126	0.205133	0.825474	-0.866296	0.382309	-0.149597	0.146865	0.53587	-0.0480416	-0.0669847	0.270286	0.0966333	-1.2114	0.286195	0.877219	-0.00598622	-0.827714	0.568445	0.195488	0.206793	-0.438931	-0.610667	-0.667169	0.63885	0.130814	0.287732	0.62242	0.976978	-0.259963	-0.0697834	0.446493	-0.057538	-0.779841	0.580576	-0.377976	-0.0419795	-0.146876	-0.111128	0.563666	-0.246801	0.868606	0.159967	-1.64333	-0.0248917	-0.261208	1.20613	-0.389719	-0.0725968	-0.146666	-0.0416373	0.716942	-0.222153	1.26074	-0.334559	-0.376372	0.470854	0.372978	0.896799	-0.0319346	-0.0217713	0.25495	-0.716719	-0.93459	-1.02965	-0.610803	-0.500063	-1.02406	-0.561241	-0.319716	-0.619699	-0.0497564	0.0634803	-0.655339	-0.81636	-1.18845	0.0172105	0.440569	0.00932096	0.399529	0.539387	-0.627905	-0.126903	0.0696286	-0.563367	0.0104054	-0.790876	-0.615851	-0.520674	0.439055	0.101425	-0.944758	-0.198962	-0.69628	-0.913956	-1.32077	0.187573	-0.142286	-0.782015	0.848539	0.64581	0.508871	0.331829	-0.448169	0.712007	-0.0312696	0.737336	-0.735019	1.05364	0.449875	-0.660633	0.756948	-0.735672	0.424324	0.716811	-0.715588	-1.13679	1.46452	-0.623912	-1.3058	-0.339308	-0.0806815	0.156624	-0.643038	0.250588	0.22273	0.636288	0.0711499	0.0913774	0.259086	0.145718	-0.119131	1.64372	0.432396	-0.160566	-1.16132	0.744296	-1.49433	-0.518681	-0.523485	0.0692043	-0.710566	-1.41753	0.97223	0.395326	0.536862	0.436812	-0.235312	0.137975	-0.831426	1.21464	0.0702158	0.0574111	1.1349	-0.0733663	-0.0281078	0.75647	-0.167704	0.0380498	-0.230662	1.84116	1.46267	-0.720464	1.10044	0.64873	1.05856	-0.490755	-0.84556	0.22754	0.625159	-0.483668	-1.17899	1.00643	0.0283229	0.351774	-0.0462512	-0.33337	0.318633	-0.0431208	1.79263	0.405673	-0.28584	-0.815275	-0.872633	-0.0230457	1.10226	-0.312846	-0.629606	0.534876	-0.399681	0.204891	-0.271819	1.28988	2.05345	-0.299044	0.42207	-0.142981	-0.187475	-1.0392	0.00207587	-1.26545	-1.78834	-1.72249	-0.597848	0.49824	-0.54444	-0.240822	-0.102353	0.881245	0.650416	-0.0876887	-1.19411	-0.429422	-0.652966	-0.209149	0.153594	0.0081223	0.0598888	0.299876	-0.331149	-1.84524	0.0776315	0.804619	0.687091	-0.50755	0.981713	0.301623	2.90278	-0.959871	0.368625	-0.378496	0.607809	0.365698	-1.74442	-0.492768	0.605507	-1.15861	-0.68981	-0.366365	-0.598458	0.0967906	0.127058	0.0112627	-0.702699	0.767897	0.70582	-0.433843	-0.749883	0.65148	0.274845	-1.035	-0.223647	0.386434	-0.836044	0.403767	0.135853	0.64075	-0.125311	0.718784	0.89502	-0.143668	0.502987	-0.877518	-0.404552	-0.00605308	-0.681908	-0.0859735	-0.848739	-0.67954	-0.388283	0.782777	0.405022	-0.452226	-0.523043	0.613891	0.718933	0.0108839	-0.12672	1.01307	-0.464546	0.701911	1.06496	1.36542	0.331064	0.15485	0.0287452	0.366842	-0.554431	-0.732968	-1.7824	-0.448779	-0.388468	-0.28431	0.146433	0.669013	-0.358176	1.54895	-0.149436	-0.494634	1.21217	-0.516189	-0.736495	0.459981	1.12409	-0.278235	0.354774	-0.956346	1.36927	-0.669378	0.310819	-0.668441	-0.260501	-0.568909	0.104943	-0.477076	-1.03887	-1.10366	-1.05969	0.316876	-0.749579	-0.634169	-0.99495	-0.258595	-0.420015	-0.268167	-0.19778	-0.71346	-0.490193	-0.489099	-0.541104	-0.584135	-0.707026	-1.34539	-1.23145	-0.699684	-1.37333	-0.86987	-1.07814	-0.622642	-0.399862	-0.379304	-0.894042	-0.733415	-0.859179	-0.926671	-0.527905	-0.783706	-0.837887	-1.28302	-1.08793	-1.23991	-0.637239	-0.69794	-0.167361	0.697139	-1.08595	-1.24663	-0.762347	-0.48514	-0.804509	-0.799067	-0.601731	-0.777839	0.0989866	-0.437794	-0.0821502	-0.76598	-0.745208	0.0609287	1.13551	-0.866883	-0.766344	-0.808912	-1.2196	-0.797473	0.326417	-1.08409	-0.23197	0.518651	-1.58615	-0.835567	-0.611814	-1.11596	-0.519694	-0.843665	-0.913732	-0.816536	-1.51797	-0.997048	-0.885491	0.344103	-0.889703	-1.31345	0.212401	-0.359869	-0.873155	-1.27518	-1.13386	-0.157794	0.220901	1.40351	-0.174478	-0.180135	-0.424286	-0.312714	-0.375087	-0.811549	-0.219586	-0.766574	-0.855128	-1.64389	-0.154938	-0.0754258	-0.599692	0.375967	-0.069136	-0.30947	-0.99991	0.686844	-0.355189	-1.68426	-1.13112	-0.468055	0.706493	-0.690462	0.837538	-0.290487	-0.499881	-1.5635	0.0767185	-0.460485	-1.83054	-0.504874	-1.33662	0.200985	-0.733008	-0.852424	0.444033	-0.817959	0.720584	0.302646	0.117626	-1.15004	-0.116929	-0.332991	1.16912	-0.0958541	-1.83093	0.475671	-0.540477	0.20748	0.0236581	-0.40732	0.155032	-0.516989	-0.206195	-0.322274	-0.156265	-0.115953	0.287846	0.0307124	0.978588	0.253353	-0.471422	0.736933	0.591504	-0.320971	0.274598	-1.62411	-0.37724	-1.40822	0.49919	0.802031	-0.751722	0.235067	-0.161323	0.994735	-0.0217644	0.332871	0.200879	-0.549254	-1.37977	0.712528	0.249779	-0.435611	0.320051	-0.325936	-0.726915	0.391979	-0.617861	-1.165	0.49591	-0.223249	-0.0136029	-0.272773	-0.500106	0.138869	0.181279	0.270444	0.510634	-0.520622	0.572659	-0.112029	0.846707	-0.955552	-0.17738	-0.392307	1.10636	-0.75373	0.271215	0.188213	1.38022	0.452113	0.0306306	0.00795744	-1.21913	-0.485061	0.264267	-0.663308	0.448727	-0.119788	0.835144	-0.867269	0.16533	-0.358852	0.0716729	-0.150949	0.376876	0.0168789	-0.68348	0.528194	-0.0118478	-0.463585	0.715392	-1.60212	0.93001	1.45664	-0.85692	1.29428	-0.224637	0.473683	0.0641526	-0.361233	0.80096	0.861671	0.70808	2.18494	-0.585069	-1.18486	-1.18924	-0.487374	0.0907294	-2.60238	0.14479	-0.569748	-0.285184	-0.158854	-0.00485583	0.128663	-0.0690794	-0.176846	-0.421273	1.56589	-0.617203	1.40131	-0.193492	0.810383	-1.53722	0.641171	0.974576	-0.19038	0.285762	0.265755	0.51215	0.365683	-0.17015	0.266181	-0.316351	1.08091	0.0276677	-0.919612	-0.930095	-0.892821	-0.580487	-0.0462023	0.535129	0.282051	-0.92605	0.77535	0.0350239	-0.974324	0.749438	-1.16831	0.559117	0.231031	-0.480083	0.554867	0.377663	-0.255457	0.308944	-1.22609	0.207411	2.03817	0.111768	-0.660665	0.469761	0.0853587	-1.16748	-0.116805	-0.467603	0.668287	-1.20076	0.275642	0.0591468	-0.642496	-0.957273	0.896624	-0.0127224	-0.0518053	-1.20774	-0.300512	0.0534534	0.636242	-0.455315	-0.413775	-0.333902	-0.824504	0.0971353	-0.100588	-0.0310116	-0.419908	-0.098082	0.287365	0.348763	-0.105747	-1.02375	0.0458281	-0.604985	-0.29095	-0.176964	0.319512	0.0842975	-0.201892	0.0249266	-1.02128	0.0240572	0.387316	-0.405387	0.990101	0.647724	-0.539074	-1.46434	0.0245756	0.102649	-0.762758	0.0934702	-0.712167	-1.01815	-0.356564	-0.587638	-1.0968	-0.541242	0.540684	-0.275469	0.437631	1.32195	0.505773	-0.919556	-0.224877	0.085925	-0.508878	-1.16128	-0.725024	0.622692	0.122881	0.201883	-0.130445	1.03181	-0.611107	1.12045	0.389241	-0.975342	-0.797901	0.485168	-0.293673	0.0756886	0.544704	0.0760072	-0.0353513	-0.306789	0.0887247	-0.392466	0.813138	-0.0645584	0.463532	1.38291	0.205759	-0.134502	-0.583343	-0.65051	0.354719	-0.976825	1.0259	-0.536094	0.292924	-0.100145	-0.340578	1.26319	0.096592	-0.424211	-0.467028	-0.138148	-0.847709	-1.6821	-0.0779474	0.0932229	-0.160791	-0.0794023	0.286152	0.805287	-0.420041	-0.302434	0.133466	0.489145	-0.199589	-0.587182	-0.122641	-0.880131	-0.29217	-0.810576	-0.392874	-0.438919	1.39105	-0.319838	0.478635	-1.25494	-0.0660257	-0.344833	0.0790657	-0.0762461	-0.162225	-0.85817	0.650046	0.290016	0.337017	0.555213	0.0943589	0.669269	0.440544	0.139426	-1.46395	-0.847643	-0.360217	-1.24384	-1.1433	0.049806	-0.221743	-0.0776684	0.0402853	0.178193	-0.39522	0.43579	0.667935	-1.32661	1.33845	0.521696	1.76046	-0.974326	0.0597908	-1.65778	-0.841011	-1.27381	2.02167	0.524791	-0.118735	-0.421356	0.306653	-0.228563	-0.27598	1.23158	-0.325376	-0.0294451	0.0630592	1.00052	1.04984	-1.04105	-0.45322	1.31848	0.336908	-0.444201	2.09283	-0.378659	-0.0613366	0.158167	0.140398	1.18195	0.929987	0.799654	1.03013	-0.822743	-0.0760087	-0.460121	0.0384709	0.685151	-0.356519	-0.459865	0.383222	-0.0753742	0.946826	-1.59671	-0.39125	0.558956	1.15296	-0.0489109	1.2577	0.464049	-0.620375	0.759445	0.769297	-0.781315	-0.153142	0.446471	0.622919	-0.630783	-0.0498795	-0.30717	0.305617	0.908306	-0.395457	0.237813	-0.160654	0.761691	-0.495727	0.0350696	-0.832453	-0.350864	-0.774407	-1.17513	0.805357	-0.448595	-0.259035	-0.128783	-0.0367521	-0.514466	-0.0190272	0.22572	-0.380092	0.620312	0.071162	-0.34768	-0.224964	-1.07053	-0.198206	0.781124	0.880991	0.229204	-0.103489	-0.382243	-0.534683	0.453435	-0.283094	-0.210124	-0.453753	-0.322262	0.294684	0.0477898	0.555165	-1.07759	-0.841316	0.206607	0.613125	0.299121	0.645948	-0.041556	-1.51142	-0.736854	-0.665737	0.383403	-0.260324	-0.453739	1.52289	0.94247	0.260392	0.208097	-0.248514	0.201826	-0.503805	0.869843	-0.536324	-0.0935415	-0.487583	-0.246244	0.0478458	-0.565612	0.136828	-0.4622	-1.42663	0.87265	-0.697006	-0.819674	-1.39921	-0.475698	-0.598653	-0.0369579	-0.0693099	1.4569	-0.240225	-0.124833	0.979694	0.165715	-1.39378	-0.045744	0.262	0.293861	0.882965	0.746606	-0.110709	-0.672327	0.827993	1.09085	0.211578	0.195554	-0.747196	0.301292	1.17223	-1.32323	0.258344	0.158538	0.785782	-0.543584	0.49286	0.135133	-0.316857	-1.20181	-0.455276	0.948797	-0.12089	0.368997	-0.796229	-0.0323982	-0.841265	-0.481401	0.141968	-0.0264804	-0.365076	-0.0945021	-0.666595	0.345923	0.623477	1.72109	-1.71885	-0.670508	-0.245503	1.16448	0.470816	1.21149	-0.0854465	-1.01829	0.779844	-0.127083	0.454984	-0.211517	-1.062	-0.0655	-0.159862	0.328058	-0.869971	-1.25361	0.735917	0.121283	0.578065	0.00916784	-1.24351	-0.138427	-1.30161	0.767257	-0.0550005	0.618699	0.142585	0.986411	-0.868265	0.00847147	1.58672	0.207229	-0.339717	0.0112805	1.21532	0.0394995	-0.221371	0.206524	0.6071	-1.05356	0.0336014	0.603747	1.31582	-0.515221	0.814915	0.325275	0.470609	0.47229	-0.24064	0.552331	-0.223357	0.837079	0.0862552	-0.0311269	-0.0482653	-0.888499	0.684482	0.400346	-0.43878	-0.0500553	1.14446	-1.1484	-0.308676	0.479167	-0.864818	0.905625	0.345268	-0.0470495	1.30069	0.1279	0.636744	0.623838	-1.00325	-0.276785	0.0428087	-0.0702561	-1.53413	0.981136	-0.321953	-1.16473	-1.03568	-0.602447	0.836554	0.874903	-0.115295	-0.248706	0.84185	0.275571	0.188961	-0.437915	0.0107193	-0.799832	-0.510641	-1.11097	0.474125	-0.95344	-0.296818	0.0605157	-0.682337	-0.741199	-0.257882	0.0106795	-1.21213	0.026621	0.47422	1.25313	0.0327771	-0.19558	-0.292777	-0.0929622	-0.0533461	0.61177	0.435485	0.236382	0.0292857	-0.260243	0.273459	0.3069	0.740432	0.230066	-0.291543	0.0518048	-0.0246426	-2.11866	0.318826	1.09493	0.592668	-0.526846	0.551721	-0.560764	0.220309	-1.6614	-0.0633454	-0.422712	0.209794	1.00309	1.23541	0.563294	0.160742	-0.277572	-0.312954	-0.141144	0.320133	-1.39003	1.23051	0.330866	-0.297992	0.396641	0.0699629	0.0183058	-0.0567658	0.242522	0.810815	-1.44542	0.4506	-0.451062	-0.500445	0.215798	-1.21158	-0.618364	-1.50337	-0.207795	-0.097307	0.108836	0.499985	0.782913	0.130039	-0.0323951	-0.700904	-0.808748	0.305585	-0.315501	-0.714817	0.319463	0.108595	-2.0823	-0.412433	1.15363	-0.392405	1.07478	-0.396091	-0.250367	0.00746862	0.842732	-1.54196	0.0993316	0.782791	0.531903	0.23422	0.196746	-0.547057	0.356529	-0.111413	0.450771	-0.51539	-0.317723	1.20043	0.522845	0.143287	0.209709	0.873487	-0.695665	1.8579	-0.0166684	1.06692	0.251401	-1.71035	-0.71179	0.776841	0.623263	1.41701	-0.489459	1.20817	0.852941	-0.974034	-1.5157	-0.438954	0.631292	-1.05737	-0.302466	-0.552931	0.653991	0.181419	-0.712672	-1.38186	0.192112	0.169491	0.739416	-0.8603	-1.32138	-1.07686	-0.354516	-0.254771	0.0115937	0.249325	-0.525474	-1.04754	-1.05272	0.98108	0.710542	0.548774	-0.726065	-0.40326	0.67877	-0.0437441	0.62289	0.181635	0.564864	-0.243193	-0.232666	0.511734	-0.918758	0.227763	-0.277054	1.01235	-0.636598	0.245505	-1.19566	0.198431	0.141767	-0.861019	0.191023	-1.09899	0.287108	-0.547614	0.257531	0.462188	-0.19642	0.39634	-0.709948	0.33327	0.813656	0.488871	-0.383895	-0.40417	-0.150421	-0.884313	-1.36633	-1.65301	-0.625075	0.219155	0.667678	0.328274	1.08127	0.671111	0.812959	-0.71682	0.728473	-0.124149	0.654978	0.389334	-0.0300158	0.15216	-0.251209	0.687504	-1.01363	-0.73755	-0.0695008	-0.200775	0.0830888	-1.22984	-0.942944	-0.175746	-0.838795	0.429467	-0.011513	0.0746753	1.06447	-1.10269	-2.07295	-0.822377	1.67089	-0.145764	0.0613571	-0.0948893	-0.83456	-1.50029	-0.530518	0.759998	-1.18517	0.494164	-0.132271	-0.404732	0.0927334	-0.368833	0.338723	0.390157	-0.227371	-0.811807	0.595935	0.325572	-0.186827	0.381609	0.181465	0.665117	0.518049	-0.542254	0.763934	0.661776	-0.0292512	-0.515437	0.770676	-0.117756	0.652865	-0.884159	0.741931	-0.719728	0.414867	0.543255	0.914732	-0.366625	-0.577863	-0.54761	-0.615706	-0.886095	0.223023	1.06509	-0.0759496	0.407388	1.33744	0.625418	0.568732	0.669817	0.173267	0.0314505	0.906049	0.871465	0.569843	-0.405365	-0.81021	0.395156	1.12138	-0.301255	-0.573296	0.340151	0.119899	0.680224	0.650248	-0.147008	0.389922	-0.468105	-0.564203	-0.0961236	0.229912	-0.311069	-0.396069	1.57811	0.101686	0.365068	-0.868276	0.0368303	0.992206	0.419309	-1.03217	0.0345787	0.527221	0.144116	0.391168	0.254221	-0.702835	-0.51386	0.213353	-0.87871	0.447039	-0.39397	-0.819582	-0.294102	0.128941	1.35919	-1.24312	0.012366	-0.193565	0.208274	-0.515814	-0.41697	0.804434	0.879523	0.0888749	0.382396	0.278022	-1.14477	-1.13229	0.897873	-0.169921	-0.194327	-0.0592162	-1.10584	-0.434692	1.03042	0.73969	-0.311986	0.172815	0.168414	-0.0509932	-0.0557118	-0.61544	-0.490689	-1.07637	0.154506	0.566051	-0.563381	0.0688602	-0.761632	-0.373503	0.648332	-0.0846504	0.434066	-0.915695	0.230356	0.0526004	0.465056	0.650153	0.0113685	-0.548167	-0.762389	-0.470794	0.56413	-0.155171	0.881316	0.726676	0.49927	0.321948	0.89842	0.330072	-0.697069	0.458767	0.406317	0.846757	0.877107	0.384404	-0.0616185	-0.644327	0.38242	0.172501	-0.289265	-0.191837	-1.84987	-1.18959	0.0498842	-1.76861	2.06412	1.45452	1.31879	-0.147083	0.603035	-0.255096	-0.356562	0.508941	-0.0956391	-0.739088	-0.560117	-0.374077	2.04566	-0.669143	1.56153	0.248264	0.641635	0.893092	0.379409	-0.36547	0.176571	0.121605	-0.536962	-0.523431	-0.37906	-0.0447886	-0.821146	0.618885	0.197346	-0.776384	-1.17074	-0.775185	0.48334	0.763829	-0.661609	-0.16398	-0.557132	-0.252506	0.400136	0.153975	-0.264331	0.046355	0.18192	-0.609943	-1.32735	-0.396868	-0.530306	-0.33494	-0.05996	-0.718398	0.16621	0.655966	0.458709	1.19025	0.600759	1.27359	0.736427	0.0747683	-1.43249	-0.612733	1.96416	0.119746	0.983273	-0.571578	-0.822054	1.27798	-0.0821044	0.614103	-0.899313	0.214459	0.576549	0.414522	-0.139975	0.386507	0.371781	-0.702983	1.08671	-0.391597	0.68382	0.0427934	0.91773	-0.296969	-0.19197	-0.601553	-0.684414	-0.208213	0.250252	-1.00801	0.0140198	0.258371	-0.346711	0.137259	0.972106	0.257706	0.405135	-0.061475	-1.04497	-1.20716	-0.508076	0.906282	0.217201	0.171422	-0.182179	0.130418	1.32638	0.0266795	1.16591	-0.110776	0.252308	0.699373	1.48747	0.581241	0.181602	-0.120117	1.55487	1.19524	0.0538058	1.12388	-0.047677	0.613599	-0.883504	0.354307	0.143955	-0.979	-1.11426	1.21514	-1.56683	1.16693	0.308957	-0.752875	0.325401	-0.273027	-0.301131	0.270387	0.873043	-0.208141	0.0691017	-0.409882	0.902417	-0.265776	-0.802483	-0.254579	0.834053	-0.528196	-0.592745	0.848218	-0.23379	-0.353411	1.30531	-0.45996	-0.513379	0.991384	0.524867	0.07765	-0.788154	0.811906	-0.092846	-1.62387	0.655818	0.355899	-0.369757	-0.738898	1.00967	1.24769	0.370572	-0.476096	-0.0941651	-0.0877034	1.13412	0.926711	1.06812	-0.0477543	1.00069	0.393336	0.0174115	1.31318	0.00640172	-0.35954	0.86436	1.70733	0.156782	0.693192	0.0755722	-0.982753	0.453246	-0.180086	-0.119975	-0.334247	0.350869	0.148572	0.280249	-0.578656	0.0134228	0.893315	-0.879041	0.35996	0.399339	0.96366	-0.270171	-0.613834	0.791575	0.513851	-0.216305	0.4663	-0.651876	0.313084	0.429823	0.019437	-0.387207	-1.40657	1.03795	0.194371	0.319901	0.475139	-0.291226	1.93178	-0.446504	0.647359	1.3936	-0.472058	-0.695415	-0.395259	1.43074	0.154467	-0.200236	0.0443213	1.40607	-0.248939	-0.69978	0.0791146	0.270991	-0.554429	0.0915544	-0.4359	0.308746	0.142478	0.355992	-1.18086	-0.396434	-0.262152	0.578499	-0.353523	0.360017	-0.70321	-0.218872	-0.330866	0.181988	1.22122	0.9987	-0.35415	-0.0640874	0.982473	0.248627	-0.222491	0.214157	-0.413801	0.754793	0.169981	-0.347916	-1.3726	-0.238879	0.0504211	1.05952	0.322443	0.165023	0.180296	-0.824386	0.108431	0.773564	-0.161692	-0.128677	0.0239698	-1.08988	-0.486907	-0.500352	-0.177878	-0.72704	-0.296344	-0.54065	-0.429701	-0.32992	0.23751	1.55108	-1.9137	-0.94489	0.362042	-1.7639	0.181941	0.116494	-0.613112	0.460687	0.937944	0.318654	0.648126	1.00477	0.00222647	-0.885879	1.08988	0.286757	-1.03475	-0.465011	-0.432937	-1.32842	0.0288086	-0.468499	0.517267	-1.13644	-0.730491	-0.288256	-0.0114508	0.488042	0.0948513	0.131507	0.238731	-1.11392	0.431054	0.491258	-0.0752197	-0.223179	-0.513739	0.0720574	0.29136	1.02915	0.20226	-0.719454	0.675704	1.00375	-0.239068	-0.937626	-1.8152	-0.512133	1.10978	0.223171	-0.36511	0.38852	0.160631	1.25624	-0.842838	0.482499	-0.0927432	0.246601	0.23323	0.0223749	0.420376	0.810258	-0.467241	0.149871	0.499017	-0.230271	-0.0535584	-0.224078	-0.443381	-0.279598	-0.116169	-2.23762	-0.609367	-0.319987	1.54965	0.785755	0.366961	-0.188842	-0.442138	0.567401	-0.565351	-0.104076	1.60813	0.41515	-0.184131	-1.08433	-1.14377	0.507878	-0.707527	0.21962	0.18156	0.205453	-0.231861	0.0909153	0.250102	-0.955634	-0.781619	-0.180073	-0.108949	0.852702	-1.43657	0.112727	0.678732	0.473212	0.240618	-0.380772	-0.170041	0.581679	1.02698	-0.505322	0.582651	0.173791	-0.19425	0.0406612	0.239158	0.0649735	-0.310455	0.693244	-0.27549	-0.427973	-0.0251442	-0.596844	-2.06882	1.91213	-1.0106	-0.0484251	0.104806	-1.08277	0.339981	-0.792378	1.65634	0.258435	0.00799675	0.032928	-0.119893	-0.318198	-1.07149	1.52018	-0.955352	0.832776	1.18155	0.0562931	1.16005	0.874415	-0.54616	-1.06881	-0.986756	-0.224096	0.605028	-0.57705	0.56628	0.371939	1.14229	-0.490612	-1.9508	-0.0918361	0.161232	-0.151682	-0.0128424	-0.0416673	-0.163186	-0.644533	-0.198514	-1.24652	0.34108	-0.57273	0.443736	-0.632787	-0.0481053	0.896572	-0.480094	-0.123702	1.98322	-0.559625	0.407388	-0.879841	0.385973	-1.16997	-1.03465	-0.0153779	0.737091	0.600283	0.181902	-2.22026	-0.246778	0.770765	0.245985	0.228724	1.41186	0.430274	-0.152845	-1.19039	0.811149	-0.453301	0.69668	1.25311	0.52708	0.412878	0.290563	0.75453	0.374543	0.262716	-1.17091	0.577063	0.346904	-0.0132476	0.65582	-0.316965	-0.34978	-0.750448	-0.113947	-0.0355496	-0.335009	0.568582	-0.329037	0.231873	-0.449176	0.293066	-0.745169	-0.048626	0.00182351	0.526458	-0.0380273	-0.310146	0.0977457	0.366825	0.646961	-0.389674	0.435274	-0.100226	0.523981	0.347014	0.922383	-0.377029	-0.386286	-0.527411	-0.373031	0.192302	0.0515178	-0.0856161	0.428019	-0.397239	0.104766	-0.134867	0.358207	-0.0129985	-0.434891	0.368905	-0.232046	0.421398	-0.949861	-0.973947	1.34864	-0.18063	0.490347	0.037434	-0.137822	0.355051	0.88413	-0.514407	-0.5563	-0.696545	1.30093	0.750727	1.64881	-0.0297081	0.374399	-0.70684	0.612884	-0.250686	0.478448	0.583167	0.146092	-0.0480047	0.415965	1.24072	-0.594722	-1.06792	0.782798	0.387844	0.526673	-0.0780881	0.553964	-0.780643	-0.298201	0.364404	-0.642049	-0.210403	-0.261149	-0.561474	0.117425	-0.202812	0.0972125	-0.248494	-0.890744	-0.180895	-0.526215	0.38127	0.780265	1.24736	1.10167	-0.734867	-0.0592514	0.895422	1.27858	1.32258	-0.557705	0.424486	0.172583	-0.313218	-0.658444	-0.472635	-1.23201	0.781745	-0.0775682	1.11072	0.405008	-0.935739	-0.586066	0.0777627	-0.50232	-0.396825	0.973025	-0.600436	0.855216	-1.33593	-0.974437	0.0475259	1.21815	1.10837	-0.299563	-0.233231	-0.274774	-0.299427	1.04516	0.373613	0.711396	1.15889	-1.08904	0.319129	-0.161519	-0.430067	-0.189849	0.392562	-0.864765	1.38411	1.16666	0.428879	0.0150485	0.73271	0.798252	0.00683536	-1.00678	-1.21075	0.786242	-0.703869	-0.454812	-0.274493	-0.899466	0.242602	-0.724136	-1.11044	0.736594	-0.109493	-0.0975465	0.130672	-0.85491	0.260012	-2.29011	-0.373309	-0.371475	1.90219	-0.528389	1.25883	-0.930594	-0.31507	0.660666	0.00970193	1.16634	-0.424261	-0.5388	-0.121444	-0.712687	1.37404	-0.0781839	-0.787831	-0.831515	-0.117494	0.129953	-0.0767355	-0.348734	0.580262	0.459389	0.433464	0.119206	-0.0735098	1.39706	-0.0538541	-0.272954	0.82988	1.06679	0.222167	0.844405	0.380648	-0.407644	0.584873	0.19712	-0.339761	-0.323854	-0.359552	0.57395	1.06513	0.548232	0.627491	0.584321	-0.175212	-0.0397498	-1.09666	-0.134582	-0.869755	1.40348	-0.68166	-0.125637	-0.2561	0.00344645	0.0813003	0.163536	1.65318	0.45834	0.805241	1.23066	-0.27218	0.147887	-0.509074	-0.39143	-0.276989	-0.0434609	-0.234985	-1.02242	0.640682	0.657179	0.184469	0.472839	1.0509	-0.296647	0.0240802	-0.232764	-0.496108	-0.380675	-0.9843	-0.6242	-0.474279	0.727735	0.0984537	0.311825	0.390659	0.461931	0.205538	-0.0034176	1.18196	0.231896	1.03948	-0.320864	0.720017	-0.549387	0.154086	0.98791	0.41145	1.22682	-0.35898	-0.660494	0.912175	0.0917328	0.680555	0.789615	-1.00996	-0.187481	0.139784	-0.349704	-0.135597	-0.840914	0.221252	-0.0339319	-0.33486	-0.291278	0.147949	-0.155197	-1.34845	0.492441	-0.176005	0.427783	1.0353	0.400716	0.286967	-0.798585	0.177288	-0.40072	-0.645024	-0.631822	-0.323327	0.809805	0.29474	0.0133108	-0.447541	0.561403	1.30312	0.644178	-1.59873	0.187785	0.302631	0.306005	0.409573	0.854492	-0.380914	1.64372	1.94364	0.617571	-0.308344	0.070588	1.44309	0.426026	0.564812	-0.0019949	-0.349735	-0.823766	-0.323941	-0.445077	-0.824929	0.526506	0.172205	0.108959	-0.0564894	-0.276666	-0.719328	1.43839	0.248835	-1.0086	0.647163	0.0366748	-0.410088	1.13921	1.00803	0.389706	-0.661092	1.25636	0.113489	-1.0138	0.603683	-1.07632	-0.793694	0.608709	-0.755876	-0.409909	-0.772314	-2.0921	0.279268	0.783711	-0.37557	-1.04186	-0.359808	-0.0550139	-0.0848528	-0.6806	0.156481	0.62637	0.759101	0.0630081	-0.057812	0.516748	0.36241	-0.514605	1.05826	-0.308615	1.42742	-0.363075	-1.59812	0.899817	0.137066	-0.719431	0.257028	0.0774382	-0.162195	-1.14623	0.0545798	0.102143	-0.77507	-0.632919	1.01898	1.06295	0.566181	-0.189425	-0.609863	-0.191914	-0.20517	-0.58636	-0.110674	0.618504	-0.712962	-0.739704	-0.650804	0.327857	-0.380256	-0.0630401	0.157211	0.3112	-0.085845	-0.758398	0.0439828	0.747943	-0.548075	-0.280873	0.0127264	0.119773	0.460253	0.368033	-0.0310475	0.535466	-1.30359	0.654626	-0.0199084	0.987374	0.748315	0.0729275	0.0909455	-0.138408	0.716595	-0.00397413	-0.545846	0.734766	0.102326	0.124692	0.205697	0.844921	-0.896166	0.000441473	0.0516278	0.642082	0.119964	0.622261	-1.35844	-0.967069	-0.825104	0.0742088	-0.763032	-1.17159	0.479334	-1.00751	-0.44393	-0.696682	-0.669694	-0.190758	0.485594	-0.498044	0.30245	-0.351156	0.645798	0.136021	-0.131213	-1.03214	-0.394051	0.000793991	-0.827001	0.0227686	-0.12333	0.225507	0.784839	0.133446	0.181484	-0.564756	0.35143	0.0328823	0.525017	1.01351	-0.181865	0.193382	-0.163721	-1.1431	-0.115063	-0.184687	0.187868	-1.18639	0.366805	0.521961	0.163923	0.0670849	0.485671	-1.2093	0.427291	-0.502289	0.122831	0.340795	-1.15126	-0.211848	-0.378915	0.433421	-1.18869	0.0574417	1.09082	0.492538	-1.63644	-0.0978564	0.750353	1.26008	-0.425206	-0.287302	0.780992	0.814583	-0.571073	-0.832328	0.702499	-0.290289	0.210671	-1.36638	0.294438	-0.681307	1.51225	0.44046	0.115365	-0.456413	-0.85766	-0.292065	-0.452937	1.90031	0.39358	0.293354	0.987915	0.242071	-0.504606	-0.185469	0.0583571	-0.291639	-0.654538	-0.248712	1.31868	0.697425	-0.634731	-0.360863	-0.869715	0.722866	0.428824	0.0798464	-1.72246	0.482905	-1.26203	-0.0658331	0.378624	1.32169	-0.30283	0.819409	-0.528706	-0.69896	-1.0097	-0.405414	0.0850907	0.823197	-0.272912	0.0999506	0.570158	-0.373233	-0.00884253	0.468085	0.233503	-0.180883	0.119151	1.38269	-0.0733598	-0.185437	-0.751284	0.168582	0.576576	-0.804101	-0.0482785	-0.721234	-0.354119	-0.438864	0.273102	-3.20428	0.691641	-0.157667	0.112546	-1.48179	-0.00638624	-1.26983	0.614986	0.796501	0.401366	-0.0485195	0.887469	-0.0849235	-0.704446	0.156212	0.283785	-0.000887028	-0.544451	0.143972	-0.51162	0.254651	0.327297	-0.00550452	-1.11764	-1.164	0.308118	0.893087	-0.585333	0.806364	1.07237	-0.0552331	-1.21767	-0.783967	-0.650164	-1.47779	-1.35624	1.8434	-0.0926311	-1.42621	0.829386	0.600362	1.64385	-1.55322	0.644249	-0.273299	0.903337	0.491593	-0.18975	-0.388038	0.138312	0.821818	-1.12715	-0.946112	-0.0550299	0.115836	-0.406274	-0.861005	-0.536665	-0.142797	0.127849	0.751753	-0.958876	0.28849	-0.0413642	-0.952616	-1.09888	-0.631646	0.256928	-0.266087	-1.22181	-0.658287	-0.895518	-0.938826	0.0018047	0.0500089	1.11932	0.408463	-0.895062	-0.0159913	-0.262029	0.00164928	-0.618534	0.523304	-0.145804	-0.947141	-1.3062	0.254761	-1.67822	0.892406	-0.629432	-0.976573	0.170726	-1.24884	1.71929	-0.880916	-0.445681	-0.158388	1.08921	0.0643905	1.09021	-0.0899144	-0.035547	-0.170809	0.356892	0.960349	-0.0159772	0.339183	0.147475	0.694524	1.11318	-1.15728	-0.0280559	0.832458	0.504459	0.121055	0.276011	-0.24076	-1.12914	-0.470489	-0.0365331	-0.783363	0.413447	0.708813	0.185918	-0.779951	-0.403375	-0.423285	-1.21714	-0.0379783	0.619472	-0.320831	-0.473356	-0.228217	-0.156723	-0.525837	0.548532	0.498315	-0.122592	-0.144333	-0.715072	0.201147	0.757978	0.167451	1.4986	0.154426	0.402613	0.274101	-0.388371	0.613755	-0.283413	1.4156	-0.156385	-0.100926	-0.102385	-0.527588	0.029101	0.786334	0.492846	-0.0450534	1.54879	0.675244	0.305242	-0.586975	0.394846	0.363793	1.13998	0.508229	0.608096	-0.765588	-0.319281	0.0354293	-0.942085	0.503069	-0.709049	0.329795	0.0358447	0.873056	-0.305273	-0.352734	-0.117931	-0.212362	-0.0491344	1.53211	-1.04347	-0.423744	-0.686996	0.0925145	-0.482883	-0.197615	0.104988	0.164406	0.907287	-0.954287	0.424309	0.0495268	0.523926	-0.906625	-0.671254	-1.33633	-0.0107742	0.428262	0.244765	-0.162119	-0.522145	-1.12235	-0.114514	-0.43085	-0.0631865	0.668481	-0.208246	-0.751834	-0.46059	-0.626155	-1.31292	-0.952607	0.484325	0.184644	-0.386254	-1.46798	-0.830906	-0.181286	-0.823623	0.575338	0.952543	0.598468	0.128807	-0.582899	-0.722217	0.0598415	-0.819192	-0.810244	0.762516	-0.348655	-0.64435	-0.253265	0.346657	-1.4762	-0.418715	-0.379028	-1.99291	-0.329528	-0.534963	0.390391	-0.667413	-0.266953	0.884058	1.52247	1.52064	0.585037	-0.364308	-0.715265	0.0733384	-0.572799	-0.61441	-0.549109	1.21868	0.160424	1.1164	-0.423187	-1.64435	0.803695	0.652425	-1.00958	0.0445812	0.741192	-0.133163	0.783389	0.48828	0.471257	-1.42731	0.276959	-1.0909	-1.85541	0.132926	-0.388138	0.376576	0.717611	0.433496	0.462531	1.34269	-0.964277	-0.0351208	-0.417667	-0.273993	-0.486932	-0.159087	0.255324	0.183793	-0.969181	-0.48172	-0.155737	0.955061	0.378543	-0.835173	-0.417821	-0.876342	0.460156	-0.456698	0.366297	0.86295	-0.0631745	-0.431227	-0.16499	-0.960246	-0.723855	0.121632	0.528431	0.288332	0.53416	-0.251785	-1.14787	-0.0674795	0.163479	-0.0466057	0.261634	-0.475662	1.58051	0.138487	-0.316707	0.280164	0.229298	0.323183	0.674469	-0.684017	0.377692	-0.0531092	0.132422	-1.09953	-0.609203	-1.13366	-0.460962	-1.05646	-1.94306	-0.672724	0.236291	-0.439387	0.993351	0.458304	0.481087	-0.906937	0.142002	-0.517199	0.89848	1.05739	-0.133152	0.425597	0.892683	-0.635405	0.526946	0.0193368	1.05924	-0.70354	0.112806	0.79199	0.337047	0.206339	-1.26779	0.159775	2.35905	-1.38361	0.292758	0.139962	0.0205353	0.637212	0.615734	0.701528	-1.29847	1.01834	-0.545324	-0.77668	-1.30755	1.75494	-0.497999	-0.00755806	-0.315237	-0.591241	-0.193036	-0.701609	-0.960024	0.739078	1.05208	0.444526	-1.58094	-0.348232	2.11058	0.392429	-0.356429	0.526565	0.256992	-0.281226	0.246022	-0.305766	-0.251697	0.721928	0.572055	0.481458	-0.627859	-1.09661	0.105662	-2.04959	0.0357	0.190364	0.0925416	-0.29987	0.153393	0.0567936	-0.65093	0.380889	0.216807	-0.492948	-0.67428	-1.15446	0.925293	-0.291703	0.37759	-0.201316	-0.478626	-1.48052	1.232	0.218243	0.130016	1.8296	0.668031	0.843017	0.117019	0.119287	0.581429	0.438711	0.0881236	-0.864105	-0.260004	0.294752	-0.461268	0.360303	-1.86639	-0.183889	0.856696	-0.901021	0.387295	0.144029	-0.698696	0.817925	0.542067	-0.12151	1.04396	0.205153	1.03814	0.526826	-0.879307	-1.03853	-1.16805	0.22736	-0.632619	-0.734776	0.168968	0.611817	1.08994	-0.713634	0.0499368	-1.60768	-0.12371	-0.473014	0.502537	0.925858	0.541946	-0.52191	0.59934	0.577196	-1.37052	0.715518	0.562678	-0.578678	0.510917	0.335357	-1.19024	0.411588	-0.198554	-0.778805	0.474111	0.815075	-0.0139113	-0.180978	0.0509584	-0.703026	-0.474296	0.536656	-0.603918	-0.460893	0.984844	0.0132314	0.317732	0.0526845	0.756448	-0.955474	-0.673481	0.522783	0.329344	1.00945	0.310351	0.491427	-0.384378	0.833104	0.931649	0.422827	0.544935	-0.551634	0.541046	0.320727	0.412018	1.04453	0.517869	0.65818	1.18329	-1.1236	1.09413	1.51044	0.607182	-0.233847	1.20463	0.280419	0.205774	0.643435	-0.246881	-1.1986	-0.0780783	-0.93715	-1.21917	0.902728	-0.109246	0.979808	0.212412	-1.66897	0.745987	-0.226363	-0.195527	-0.124378	0.418954	-0.747541	0.612257	-1.0882	0.740829	-0.0293161	0.664978	0.467759	-0.194245	-0.0104741	1.04524	0.154216	0.212867	0.0357761	-0.0313602	-1.05361	0.0164153	-0.786092	-0.859739	0.18597	0.951859	0.428507	0.166767	-0.401766	-0.668387	0.935189	0.0713914	-0.0399584	0.0151576	0.761808	0.306778	0.291759	-0.236767	0.493902	1.51225	-0.269349	-0.966819	0.805118	-0.599622	-0.200782	0.0959993	-0.21861	0.135914	-0.159901	-0.760104	0.552393	-1.52231	0.144253	0.4243	0.407257	-0.696296	0.0121795	0.339082	-0.752676	-0.764963	-0.0606416	-0.271275	-0.187938	-0.704964	0.685114	-0.300621	0.852442	0.914887	1.02778	-1.54107	0.137173	-0.0920002	1.62853	0.66306	1.10902	0.56409	0.560577	0.139352	-0.665384	-0.604999	-0.531383	-0.887706	-0.578207	0.547268	1.10636	0.372939	-1.66457	-0.352372	0.153718	0.489104	0.201083	0.630484	1.60449	-0.339133	-0.424982	0.853492	0.551812	0.679314	-0.621771	-0.348648	-0.0621532	-0.164594	0.0402029	0.64016	0.696112	-0.357723	-0.0023436	-0.401305	0.183057	0.742826	0.549571	0.526103	-1.12172	-0.306326	0.890638	0.189973	0.282865	0.129451	0.559271	-0.177124	0.161949	0.424715	0.768514	-0.619395	0.478734	0.726445	-0.193964	-1.39892	0.239393	0.467057	1.56406	0.310119	0.138274	-0.742081	0.345314	0.0919418	-1.36768	0.470755	-0.244678	0.573358	-0.196584	-0.496015	0.230427	-0.437528	-0.0774387	-0.62905	-0.462822	-0.630076	-0.0549858	-0.528631	-0.654916	-0.763011	0.167634	-0.0196235	0.527916	0.26085	0.491567	-0.613392	0.236725	0.332086	-1.19344	0.771845	0.0901889	0.362523	1.50328	1.22506	-0.649177	-0.0295098	-1.61858	0.781785	0.651999	0.360862	0.467368	1.04089	0.927683	0.0865237	0.687992	-0.123607	-0.0117875	0.645344	0.543609	0.608859	0.367348	-0.980862	0.436004	0.334443	0.13684	0.27242	2.3904	1.0875	-0.37631	1.211	0.799287	-1.00613	0.315327	-0.137628	0.302192	-0.305067	0.424765	0.821741	0.299996	1.12153	0.0857147	-0.545467	0.510186	-0.206956	0.116016	1.41277	0.56524	-0.38692	-0.0289631	0.84241	-0.43839	0.868439	0.191956	0.653531	0.576716	-0.292408	1.27787	0.137387	-0.631182	-1.6415	-0.665521	0.370367	-0.266379	-0.368475	-0.410918	0.625839	0.246767	0.0909515	0.0285571	-0.501189	-1.12005	0.639057	0.721255	0.667699	1.4103	0.667961	0.161491	0.25824	1.13878	-0.688904	0.348983	0.0253918	-0.373004	-0.537898	0.0102904	0.0606455	-0.159219	0.819539	0.479122	-0.600362	0.060006	0.928639	0.608284	-0.946588	-1.62213	-0.489877	-0.175064	-2.09488	-0.226927	0.0911826	0.114565	0.83229	0.0612265	-0.975787	-0.276301	-0.582432	-0.0950556	1.04865	1.02917	1.45557	-0.481951	-0.202518	-0.263211	0.135603	0.387733	0.136257	0.546864	-0.775375	0.0510289	-0.306536	-0.413755	0.205996	0.58322	0.600389	0.173201	-0.582862	-0.242811	0.0106018	1.23075	-0.778567	0.763254	-0.683233	0.078099	-0.0474888	0.104994	-0.430767	-0.425556	-0.403993	0.254154	-1.1425	-0.123792
TCGA-AC-A2QJ-01	2.50748	-1.49909	-0.908995	1.29671	0.496986	-2.4417	0.475636	-2.62745	1.6398	-1.6288	-0.924228	0.863452	2.00365	-1.46415	-0.0583671	-2.87461	1.79575	-0.515534	1.00851	-2.33569	-2.62371	2.16178	-2.22429	-1.20831	5.74239	-0.776589	-0.0563447	2.14761	1.60356	0.277309	-1.04959	-2.83956	0.153793	-1.01892	-3.07742	-1.02106	-1.25758	-3.68527	-2.40164	-1.70978	-0.38909	0.552719	-1.30939	-1.43562	1.05059	-1.51012	0.122979	-1.83114	0.453362	-0.0111213	-0.94714	0.306544	-1.44913	-1.7727	2.10708	-4.27292	2.01471	2.52609	-1.10429	-3.02831	1.98711	2.16946	2.96715	-1.79413	-0.633228	1.42915	0.5228	0.802332	-2.59166	-0.553435	-2.52399	-1.87029	-1.6629	-1.40898	1.10858	0.385106	-0.358663	0.524411	-0.0616463	-1.08822	-1.59085	-1.21547	-1.34667	1.17392	-0.907314	-2.47489	3.66838	-0.786132	-2.4946	-1.86569	0.12685	1.75607	-1.77315	-0.197083	2.61779	-0.965992	-0.370297	2.36237	-1.38089	-0.171646	3.95419	-1.16955	-1.00189	0.396404	-3.54211	1.98464	1.17944	2.82825	0.0720761	0.417869	1.77824	3.44981	0.519903	-0.693557	-3.07343	0.911963	2.07232	-4.10386	1.13999	-1.65653	-1.39506	-3.16934	1.84294	0.643316	-0.522378	-2.27676	1.51141	1.07308	-0.92696	1.70371	-2.27205	-0.575009	3.98897	-1.86944	2.82111	0.267972	-0.174523	-0.634229	0.630811	-2.38784	2.77286	-1.64333	-0.153958	0.20645	-0.627357	0.0333867	2.97419	-2.10556	0.645285	-0.905816	3.53558	0.687054	0.667463	3.39095	-3.41362	3.12426	0.293592	-1.65219	-2.17144	-1.85093	0.771724	3.46542	3.0927	-1.47673	0.20236	-1.48117	-0.140475	-0.0744945	0.239731	-1.23911	-1.48293	-1.64672	0.759736	2.5649	2.34159	2.27545	-1.23025	-3.15818	-0.437031	1.38891	1.02468	4.48165	-0.788739	-2.1669	-1.11316	-1.30222	3.74185	-0.550245	-2.24574	0.720677	-3.09018	-1.00402	-0.526783	-0.026932	-1.44251	1.41627	0.626937	-0.48087	1.55063	0.0482204	0.368373	3.4871	2.86348	1.43911	2.62067	2.19719	2.77902	0.740885	3.31722	2.29442	-0.935568	0.0482821	2.95097	2.97638	-0.00126257	2.53206	3.31551	0.832261	3.09841	-1.75088	-3.58682	-3.41732	0.0219767	2.82754	-0.498436	-1.04552	0.291531	-0.0640023	0.681661	-3.93491	3.1146	1.78242	0.171801	-1.07417	-1.13929	-2.2932	0.00303667	-2.288	0.901457	-0.754313	-3.46522	-2.61439	-2.7423	-0.298137	-1.06271	3.56205	-2.39094	0.0689106	-0.788269	0.570035	1.08927	1.6188	-3.00027	4.74789	-4.07873	-1.26374	-3.62096	-0.497497	-0.929282	-1.02616	1.57197	-1.05766	-2.8789	-1.19089	-3.93415	-0.410293	-0.803369	0.141958	2.72081	1.49751	-0.418966	-0.613219	0.239621	-0.950531	1.32595	-0.0219282	-1.28362	1.34556	3.35327	0.33	0.867977	3.90009	3.01744	3.27532	1.92183	0.565668	3.23354	-0.703242	-0.931128	-0.59759	-1.21959	0.255414	1.4422	-2.62168	2.4358	-1.14355	2.63635	-3.38579	-0.167459	0.370449	2.22259	-0.944106	-1.22192	-4.01714	0.643525	0.380719	0.504214	0.300994	-2.11745	3.06907	2.57506	3.25921	1.20561	0.136801	-1.86746	1.44162	0.73624	-0.766061	-2.39289	2.61526	0.647062	0.240008	-2.0961	-1.56971	-1.66336	3.48391	1.19662	-1.95241	-2.03609	1.08166	0.393583	0.412071	-0.665122	-0.385863	-0.310437	-0.931107	-0.629616	-2.3161	0.429564	4.3069	-2.63654	1.95691	0.648843	0.589507	-1.86044	-1.64703	1.27561	0.922313	-2.15622	-3.65006	-0.134581	-0.913806	-1.15494	2.55291	-3.58192	4.78047	-1.41843	3.80812	-1.04621	1.63081	1.32226	0.106631	-0.714006	0.886685	1.40029	0.561311	-1.98165	-0.428745	-0.784644	0.85581	0.729354	0.0865997	4.57465	3.48066	-0.143627	1.92668	-0.681265	0.920828	5.07438	2.44561	2.65561	-0.776041	-3.69051	-3.02727	-2.57139	-0.200643	1.66187	-3.64123	1.9164	-1.25076	-0.375482	-2.54934	-1.56064	0.472898	-0.0155672	-0.0919592	2.27635	0.161322	-3.44168	0.639004	-2.49607	-1.02141	-4.19988	1.94962	-5.07683	1.48036	0.533512	-0.406084	-2.92336	-1.33617	0.958078	2.23379	3.35358	-2.33499	-0.447331	0.619462	3.80442	-1.60509	-1.39979	-0.345647	3.13503	-1.38554	1.74823	-0.749529	3.55847	-1.67761	0.00166953	-2.8894	-3.28076	0.421426	0.207904	-0.335399	-0.8599	1.47002	-0.167811	1.97747	0.81325	-0.331037	-3.3805	2.07457	-1.28136	3.93239	0.732119	-0.420696	2.23537	0.155943	-0.906778	1.0409	-0.0569075	1.39596	4.60371	5.06572	-2.61664	3.31952	-1.27098	3.05047	-2.18066	0.932186	0.264243	-0.393872	1.65771	2.39467	2.8294	-1.52776	2.28674	0.189053	-3.2162	3.35829	-1.9608	2.29795	-0.766239	1.78879	2.24035	1.57115	-0.550628	1.55198	1.39405	2.66981	-2.0996	1.55855	0.89668	3.94253	4.56979	1.34494	1.84336	-1.2998	-0.766491	0.0829897	1.18654	-3.19844	-2.70173	-0.202377	-0.284416	-0.544841	-0.801301	3.94117	0.934577	-0.0788483	2.48418	-2.26384	-3.37698	-0.908357	-1.23396	3.47552	2.85634	-1.62973	1.29805	2.69191	0.519566	1.87876	2.64341	2.09002	3.51427	-0.607413	4.2424	-0.382008	-0.370242	-0.166649	-2.52603	1.50161	-1.02431	-1.34094	-2.6705	-0.0328363	0.742919	-1.95029	-4.06865	-0.601898	-0.975015	0.282914	0.311735	-3.88633	-3.05494	-0.635196	-1.49397	-0.0296777	1.44311	-3.10818	0.836563	-1.08875	-1.80057	-1.17079	1.47743	3.67683	-0.254653	0.2384	3.24923	-0.351572	-0.214277	-0.371747	2.38965	-2.3588	1.02286	0.677626	-1.41553	2.2817	0.0338787	1.047	-0.592841	3.03438	0.578175	-0.926273	-0.122586	-1.06634	-1.59576	4.50518	-1.38427	-0.727731	3.19384	2.05148	2.75928	2.33411	-2.63903	-3.50112	-0.184277	0.217763	-1.41301	-1.04762	-2.49939	-0.895798	-3.7001	2.95067	1.99603	2.47979	2.94496	1.56234	0.996188	0.0439283	-1.15032	2.81593	0.254008	3.93485	3.71594	-1.00446	0.122052	-2.45797	3.47517	1.18995	3.38729	-1.99761	-1.01427	-0.564912	-0.896144	-0.667251	-1.8665	-2.03898	1.39486	-2.27599	-1.18462	1.73241	1.841	-0.383325	0.668689	-2.34794	-1.49803	1.61372	-1.53835	2.76495	-3.33791	-2.03608	0.837722	-0.781346	3.3299	0.328083	-0.697344	0.407356	-1.54618	2.62842	1.35105	2.46021	1.00315	1.7211	-1.20901	0.186835	0.703369	0.396327	-1.47216	2.2657	3.52027	3.04339	-2.30135	-3.87959	-2.64151	-3.24451	-0.108138	-1.58203	-1.9661	-3.68965	-1.12293	-2.98597	1.93699	1.94186	2.41001	1.71497	-1.46475	0.367337	-4.18374	1.32147	1.90667	-1.49853	0.0518024	-1.10781	-2.70868	0.361458	-1.92408	3.242	-0.0346278	-1.50884	-1.69463	-1.5603	-1.34727	-2.0837	-3.1901	2.16822	-4.21311	-2.32855	1.03579	-0.0779065	-0.868549	2.80566	1.01507	3.75	0.554548	0.00458614	-0.519328	-3.72906	-2.76855	1.16816	-1.32154	-0.472088	-1.43887	-0.898614	-2.36946	-3.1079	0.759585	1.24164	2.06733	0.4237	0.755312	-1.67959	1.93622	-0.628042	1.19201	-0.528444	0.526095	-1.78666	0.531	1.1574	-3.26396	0.670923	1.68449	-2.09062	-2.98681	-1.44625	0.0549007	2.01507	1.2278	2.73778	-1.11523	-0.56636	-0.166371	-1.74151	0.407492	1.98009	-1.16894	-3.03676	-1.9918	-2.10219	-0.381575	0.403191	-2.05044	3.70686	-0.302394	-1.41232	1.89212	2.26716	0.59953	2.2948	1.289	1.36393	1.02358	-3.69257	-1.41377	1.36517	0.468018	0.469516	-0.58753	4.87444	0.13204	-0.298604	-1.34224	2.42091	3.33695	3.23794	0.383913	3.36851	1.49821	0.837777	-0.898472	0.883483	3.44909	1.43719	-0.0633588	-2.10211	-2.40734	-2.73468	-0.590526	-0.586616	0.897613	-1.13286	-1.09749	-0.702527	-2.9215	2.53215	-2.33397	0.218625	-1.34666	-0.492731	-0.520732	-3.39406	0.990216	-0.731923	-0.320331	-1.04766	0.389924	-1.22439	-2.35386	-1.04301	-2.67373	-2.5812	-1.00495	-0.424869	0.735791	-0.27465	2.22075	-4.01026	-2.31173	-1.60661	-2.17075	2.39671	-1.86902	-1.50969	0.799144	-3.02466	-1.82707	2.60355	1.83847	-3.12883	-4.08054	1.92047	-1.33332	2.77745	-4.30098	4.37417	-3.76376	0.298733	-0.368636	1.34245	-2.21632	0.322909	1.14926	3.59287	2.55078	2.21063	-3.70438	-1.20152	-0.385966	-1.73747	-2.46134	0.316566	1.72365	1.38279	-3.54459	3.20018	3.03973	0.785349	4.0335	0.177405	-1.01394	-0.765615	1.07273	-2.56942	0.220145	-3.77671	-5.46102	-0.862591	-0.236786	-1.41103	-0.968643	2.24794	-0.18035	-0.998214	-1.73272	-1.20333	0.265144	1.19991	0.557856	-1.16044	1.4864	0.562417	-2.18716	-1.7414	-2.39582	1.18356	-1.19809	-5.48017	-2.47569	2.13569	2.57215	1.64563	-1.77417	-1.31292	-3.78782	-1.93168	0.583554	-0.476751	-0.264265	-2.19809	-3.27023	2.41428	-0.835185	1.40313	3.10404	-1.73889	-2.02319	1.92883	2.69676	-2.25796	-1.73564	-1.44925	-0.243844	2.69215	2.17271	2.67819	-1.5326	-0.554418	0.605538	0.505884	2.51714	0.93746	1.85909	-1.00756	2.14363	-2.38083	-0.984577	-1.19028	1.17054	-0.752741	1.87047	3.70238	1.16557	3.32309	1.75501	-1.53083	-2.08305	2.28038	-0.604322	-0.283396	-0.312665	1.54431	-1.22021	-1.67527	1.61381	-0.116652	1.97318	-0.778478	1.33217	-2.66966	0.330157	-0.794994	0.821611	-4.43691	-0.906911	-0.807462	0.584478	-0.88013	-0.947923	0.525381	3.37804	-0.29061	-3.18585	0.0225497	1.61205	0.629674	-0.811959	-3.45505	-0.062578	-3.85571	-0.529445	-0.0398916	1.07617	2.28749	2.0114	-1.59941	-0.631267	0.594103	2.72493	1.26616	-1.10684	1.02017	-0.884996	-1.08595	-3.59267	-6.04716	-0.643274	2.33841	-1.47275	-2.02166	1.80618	-0.570938	-0.310419	3.32601	3.28577	1.88236	2.93252	-1.87584	-1.50848	0.896322	2.47406	-0.680794	1.06632	0.622661	-1.78127	-0.0193271	3.39222	-0.465825	-0.670759	-4.18113	3.34477	3.3578	-0.368903	-0.108526	0.0845442	-0.0879913	0.526338	-0.486215	0.610935	-1.14496	-0.918604	-1.23313	0.927329	-0.654201	-4.2091	-2.37003	0.643557	-0.587371	-0.817761	-2.30736	-0.875678	-2.4897	0.133037	0.528395	-1.0964	0.967605	-0.230178	3.04885	-1.45747	-3.14606	3.37003	0.876924	-0.839076	2.6112	0.163398	-1.27432	-0.118496	-3.89934	-1.66852	0.702757	-0.280692	0.475821	-3.13032	2.66872	0.334308	3.16817	-0.30938	2.40606	-1.71914	-2.44537	0.399114	3.40587	0.399747	0.417841	-1.02015	1.7344	-2.42764	-0.0186824	0.394147	-1.60597	-1.50839	-1.33833	1.4052	0.581876	0.237969	-0.470759	-2.55488	1.98301	-0.112823	-0.104913	2.30517	-1.40288	2.36046	-2.9196	-2.45867	-0.622461	-0.31368	1.13019	2.11381	0.287917	2.02062	0.588173	0.839822	0.978092	-0.356041	0.654239	-3.18426	0.229384	0.165944	-1.36501	0.284221	-0.0459633	1.55682	-2.39814	-3.89308	3.1909	0.533121	2.00378	2.93353	-0.760539	-3.56732	2.15287	1.30545	-1.31483	1.66465	-2.68182	-0.793291	-1.53405	-2.29739	2.83766	-3.77948	1.91992	2.85224	1.02713	-1.02368	-0.991799	1.87491	0.883614	-1.72902	3.40165	-0.142288	-0.541826	-0.543298	-2.03977	2.10226	-0.97066	0.597642	-1.21702	0.257981	-3.50616	-1.23203	-2.01142	3.1327	1.37394	-0.00617	-2.65801	1.4479	1.98685	-4.34732	3.85745	0.86681	0.21858	-0.167121	-1.48037	0.741697	-3.96209	0.856606	-1.45342	2.29916	1.8977	1.55091	0.947728	0.191982	0.169754	-2.01378	-2.37135	-0.181213	-0.237326	1.93607	-0.92263	-1.21931	1.24644	1.05214	0.391418	2.2394	2.72006	-1.99316	-2.60106	-1.4533	-0.366093	-0.0757202	1.10999	-0.144476	-2.5786	-2.81354	0.144511	1.71791	-1.51518	-2.71657	1.79898	-1.45627	-3.97077	1.55047	-2.41562	0.89349	-1.3059	-1.88796	1.86722	2.48251	-0.996308	-2.06006	0.811447	-3.55144	-0.154735	-2.38103	1.40642	-1.07785	-0.0902645	1.7046	-3.86518	-0.389878	-0.0186613	-2.82138	0.284035	-0.575975	-0.957407	0.846002	-2.72996	-2.05688	-4.8323	-0.34217	-0.271373	-0.593228	-0.19274	3.49295	1.85111	-1.38783	-0.898551	2.42619	1.73788	-3.02412	-0.445768	1.64534	1.11254	-0.475684	0.117589	1.24545	-2.38911	-2.33827	0.00125494	-0.987808	2.73671	-3.65657	0.612249	2.67832	-0.89134	1.4234	0.0613345	-0.0976611	0.557869	-0.470189	2.26062	-0.750607	1.93266	-0.309876	-3.36142	-0.109129	-2.22252	-0.492471	-2.43031	-2.37476	-2.44296	-1.83111	-1.49472	2.12273	-2.90385	-3.43291	0.913174	1.51291	4.15962	-0.93846	-2.77368	0.394545	0.596081	3.03686	0.476017	1.55509	-0.164537	2.89015	0.801487	-2.6251	-2.61479	1.38885	-3.16934	-2.65812	-0.863579	-2.80928	2.79342	-1.36416	0.045096	5.01627	-1.63381	-3.91256	0.980638	-1.66997	-0.0241316	-0.608387	-0.658825	2.64431	-0.154616	2.41578	2.22158	4.711	0.858477	1.18242	2.53443	1.9349	-0.0932828	-2.06833	-0.326681	-1.00193	-0.655248	0.774822	0.14959	5.17139	1.89587	0.962696	-0.0213303	1.88856	2.71882	-0.498815	-1.85952	-1.22825	1.37692	0.500715	-1.81701	-1.20926	-2.65253	2.2129	-2.80588	-1.88595	1.62453	2.09431	1.14429	-0.559994	1.25119	0.0316833	-3.00722	-1.55619	2.24797	2.04907	2.19446	2.22239	-1.96665	1.96393	-0.507215	-5.63323	-2.01589	1.01149	1.02838	1.70374	-0.0689185	-0.597025	0.208187	3.52653	1.08939	-2.77029	-2.71001	-1.89303	-3.98938	-0.904411	1.16943	0.551838	1.14692	0.394907	2.06614	0.641776	2.42013	1.3091	-0.734746	-0.638565	-0.0532543	0.474632	2.10064	1.51484	0.0757498	-1.18593	-0.46544	0.292501	-0.639169	-1.07188	0.0227201	2.3118	0.969898	0.15279	-0.993103	-0.258784	-0.456376	2.00444	1.99809	-0.0465808	3.76221	2.28451	-0.506099	2.28503	2.16706	-0.421794	-2.46901	-1.87635	-4.38592	-1.69172	1.59757	-0.264904	1.00058	-0.0680296	-1.64462	2.15599	1.29415	1.3662	1.97869	1.1695	-0.896396	0.776851	1.22472	2.23491	-0.140786	2.15837	0.774207	0.6328	1.17406	1.66957	-1.90974	1.21178	1.00461	2.08763	-0.870487	-0.989144	-0.966278	0.251289	-0.0391183	2.1979	-2.45941	-2.55902	-0.850808	1.01621	1.65695	-0.550694	-3.09635	-0.289567	-2.55182	1.22892	-2.54747	-0.582442	-4.77551	-0.814574	-3.29719	-2.10374	-5.3906	0.125747	-4.13359	-1.79947	1.15862	1.66834	-0.666808	2.17055	0.457629	0.303443	0.028592	2.81169	-0.179416	-0.142911	-0.244729	4.05925	3.92405	-2.38511	-0.12413	-1.78471	-0.773557	2.67999	-2.55591	1.33532	2.56517	-2.69083	1.5913	-0.419698	-1.49708	2.6838	1.82451	-1.31398	-1.26557	-2.18876	-1.57108	-0.476661	0.265044	1.84514	0.661615	-1.72661	2.16194	-0.225755	-1.90623	-1.93705	-1.35449	-1.31005	0.811998	-0.460249	1.1834	0.0880607	-1.0216	0.656476	-2.76802	1.43949	1.07174	-4.85378	0.351172	-2.02947	2.59711	-1.0887	-1.99114	-1.19742	0.552631	-1.17344	-1.70967	0.958117	1.37375	2.21085	-1.45223	-0.875719	-0.599438	-1.99393	0.292363	-0.817746	-0.521239	-0.0231547	1.64102	-0.369359	0.915799	-5.27908	2.08965	-0.563446	0.307055	-0.419299	-3.00175	0.89212	-0.680624	2.46413	1.10547	2.04161	-1.15128	2.19389	1.29425	0.438632	-3.97022	-2.06652	-1.53752	-2.15832	-0.529895	-2.76168	-0.674612	0.532385	-1.37212	-3.18624	-1.51307	-1.60475	0.0956507	-3.56537	-0.564411	-0.744814	0.784701	0.52859	-0.22097	1.24121	-2.82187	-2.19063	2.40128	2.16747	-1.1446	0.370132	0.184213	-0.620303	3.43026	0.683694	2.45178	1.93657	-0.636152	-0.45026	-2.50646	-0.711739	-0.394536	-1.36012	1.48938	1.74156	-1.35614	-0.946257	-2.71444	0.0162821	1.33087	-2.07697	0.182403	-2.7602	2.51302	-0.894512	-3.96771	1.27926	-1.6974	1.20812	3.2902	-0.327406	-2.16323	-0.127042	3.29897	-0.139393	-0.541509	-1.15285	1.92454	0.115125	3.24331	2.98384	-0.767825	-1.21055	-1.51058	0.540464	-0.364544	1.3084	0.360222	-1.4462	-1.38093	-4.31078	-0.780214	-1.39966	-2.65277	1.77767	-2.38817	1.16113	1.67743	1.68988	-1.2529	-1.80089	0.955015	0.940656	0.259318	-0.762631	-1.11211	0.453298	0.745664	0.949025	-0.914104	-0.254978	-1.11158	0.81374	-1.53749	-2.12114	0.826792	-3.43402	-2.4065	-1.43314	-3.72318	-0.316777	-1.5797	0.235645	0.590486	-2.40337	-2.50709	-0.641987	-2.6008	-2.38695	-3.01028	-1.67583	-3.31006	4.03496	0.201152	1.39704	2.81075	1.74796	-0.0844437	-2.59034	3.13245	2.71168	1.78951	1.22569	2.53332	1.8764	-2.4471	-2.16029	1.60361	0.749237	-3.6429	-0.269952	0.351867	-2.07509	-0.274238	-0.41316	-0.584671	2.33908	-1.3339	0.979294	1.12739	0.757018	0.410441	0.500727	0.361885	-0.964767	3.05889	-0.129086	0.205319	0.843707	-0.009616	0.0705203	1.08107	0.338774	-0.369731	1.52265	-1.9196	0.445183	1.75032	4.86128	1.36369	1.98625	-1.22858	4.81374	-2.19678	2.36916	-1.66586	-1.49388	-3.0499	2.17967	-0.995805	-1.04327	-1.09737	-0.0484474	-2.7591	-2.12316	3.34958	-1.34651	1.66881	1.21942	-2.87178	-3.2996	-0.298133	7.95701	0.457869	2.42946	2.79572	0.390188	-1.54696	1.97887	-1.94015	2.99214	-2.63344	-1.81542	-1.20183	4.01774	-4.17692	1.34543	0.568162	-1.17168	1.02084	-0.251466	-0.933376	1.91516	2.67936	0.73748	1.33106	-0.65787	0.513227	3.22083	-1.07633	3.47466	-0.369952	-0.81086	-0.145442	-1.36253	-0.727715	-5.24308	-1.08593	-3.26115	-2.04088	1.28234	-2.79912	-0.580788	-2.30726	-2.41322	3.01743	1.82106	0.05623	-2.21859	-1.86149	4.2277	-2.71615	-0.823838	-1.1393	0.541724	-0.63221	2.13309	-1.77745	0.565895	-0.978377	0.860774	-1.56544	0.451136	1.35057	-2.14569	-1.42518	0.413676	2.00934	-1.10194	0.560581	-0.627008	-1.22474	2.12281	-0.689053	1.14945	-0.626215	-5.08044	-1.77008	0.759631	-1.35836	1.73005	0.00362088	2.7548	3.2139	-2.93794	-2.25511	3.75446	0.113207	-0.751325	1.58914	-3.21984	0.33424	1.24092	0.543043	-3.40039	0.177631	1.32577	-0.0192392	-0.84382	3.41212	1.38272	1.77632	0.264569	4.40969	-1.69763	-1.7601	-1.22508	-0.377922	-2.40545	1.32032	0.46043	3.76968	2.92946	-1.06354	0.607075	-0.260255	0.0573446	-0.706763	2.49296	-2.86754	0.75745	-2.37284	-4.75025	-4.11835	-0.306925	-1.63722	1.0458	1.07889	0.757203	2.12193	0.443432	5.08235	2.2981	2.59272	3.11367	0.608675	-1.88831	0.107146	3.30456	-1.69087	2.00292	2.09619	-2.78418	-1.59553	0.4209	1.05008	-0.854305	-3.21455	-1.72871	-0.225537	3.89412	-1.08133	0.510393	0.13539	2.79441	1.53836	0.391877	2.17066	2.49201	3.33827	-3.8229	-2.8218	-2.19319	-5.44846	-3.62122	-1.22868	1.59525	0.861164	-1.81289	-1.97747	-0.636689	-0.787126	-0.695354	-3.33604	3.37432	1.79001	-0.0433152	0.139739	-3.83745	-0.793433	0.417465	1.10354	-0.80454	1.62292	-0.605785	-1.21817	-1.36352	1.04371	-0.544947	-0.205694	0.106023	0.11212	-0.95424	-1.6032	2.8622	-1.17886	-0.268923	1.00256	-0.0530656	-1.58418	-4.58325	-4.91271	1.81639	1.97875	-0.523772	-0.779476	-0.295984	-0.605729	-1.50726	1.58648	0.124726	2.28033	-0.749155	2.44492	2.06407	0.760411	-4.14643	1.17754	-1.36851	2.81159	-2.58568	-2.92613	0.964096	-0.942912	-0.407185	0.191718	2.35981	2.50885	2.74911	1.89279	-1.43581	-0.405231	0.327562	1.29036	0.657024	4.10528	1.08722	3.21927	2.64781	2.52197	2.58999	0.988367	0.0238871	3.3943	2.8727	2.18563	3.5162	3.2489	0.500189	-2.45451	1.62686	2.33411	-1.54799	0.691536	-1.085	-0.674687	0.423513	-4.25211	2.67342	-2.31384	-1.31762	2.06915	0.959236	-0.264202	-3.75424	-0.0470453	-0.644424	-1.2583	1.40091	1.52124	2.96801	-2.07001	2.57064	1.86475	0.953604	-1.36578	-0.589273	-3.00401	-0.997515	1.70606	2.43241	1.8975	1.83692	1.00431	3.33752	0.516928	-1.36393	-1.22302	-1.20284	1.26524	0.84048	-1.1029	1.21219	1.11336	-1.73339	0.827433	-3.92654	-0.449723	-1.53742	3.55402	-1.07221	-3.08872	-1.11623	-1.35145	-0.354378	-1.0768	2.03669	-1.14549	2.0025	3.32653	-1.93638	-1.10211	-0.046762	-0.637369	-3.58172	3.83919	-1.05389	-1.40113	-2.27349	-2.58166	-2.67609	-0.0272461	-0.368266	-1.85395	1.11388	-3.24925	-0.182513	4.05253	-0.268831	0.248245	-1.94771	-1.7461	1.02191	0.388491	-3.61147	-3.79549	-0.390098	-0.914281	-2.82464	-3.86638	1.42941	-0.715686	-1.57954	0.4256	3.40188	1.14823	0.797115	-0.623416	0.534171	-2.44411	-2.92256	-1.67538	-3.3803	0.742847	0.763358	0.71484	-0.053196	1.155	-0.411717	-2.77302	-0.132038	0.142354	-0.304351	-1.14309	-1.06638	-0.666208	-3.59906	-1.38284	1.21135	-0.566173	-1.31566	-1.14184	-0.219439	3.25289	-0.5568	-0.253455	-1.11	-1.90773	-0.927966	-0.757723	-0.100564	5.74708	1.97436	2.28557	4.22976	0.636403	-1.39033	-1.38898	0.353096	1.25546	3.15685	1.13376	-1.02187	-0.191115	-1.5578	2.17303	-4.17812	-1.33849	1.89043	1.68552	-3.16789	-1.2571	-1.1649	2.43243	1.42478	1.61131	2.54564	-3.51274	-1.37189	-1.39281	2.45451	0.898666	3.29113	0.379914	2.08674	1.19867	0.537173	1.785	-2.62869	2.01895	1.87874	1.33805	-2.054	-2.41161	-0.319322	-0.841265	0.636162	3.55956	0.227931	2.04824	0.484322	1.00176	-2.83368	-2.87831	-0.58389	-4.65914	-2.90878	-1.70376	-2.00485	-3.02969	-3.18402	-0.149117	1.29978	-0.84189	-2.03514	1.16663	-0.293577	1.52487	-1.04957	-1.23392	-0.817619	-1.70454	-0.966528	1.13218	0.67179	1.72207	1.44096	2.5654	-1.12985	-2.34746	2.46662	-4.1647	1.09503	-2.78459	-0.617938	2.18266	-0.330341	-0.0478217	-1.50857	0.26298	2.45575	4.10767	0.988013	0.0361309	-0.641818	2.21002	-0.132129	0.631042	-2.08731	1.21238	-1.88608	-1.10574	-3.45894	4.18929	0.462438	-1.99613	0.323789	0.306101	-0.422478	-0.931398	0.922277	4.93174	0.654191	2.96235	-1.47688	-1.53546	2.08414	0.20552	-2.99087	3.88701	1.4186	2.48189	-3.83097	-1.23865	1.44966	-0.671258	-4.11282	-2.10292	3.52269	-1.61596	-1.34489	2.10204	2.49646	-0.903015	0.888735	0.10995	-1.52895	-2.89231	-2.02989	4.08546	3.20135	2.92031	0.0424828	3.17506	-1.14473	2.44426	-0.669405	-3.11643	2.39411	-2.21931	1.70793	-1.7617	1.49984	-1.12924	3.92285	2.06489	4.46726	2.83567	3.32315	-1.38951	-3.84379	0.943688	2.29057	-2.72675	-1.09778	-2.8544	-0.929168	-3.07093	0.880955	-1.48839	-1.48025	0.391475	2.15635	-1.28137	-0.46528	0.819407	-2.56132	-1.4724	-2.21337	-0.0351853	0.309192	-0.242986	2.22471	-3.29744	-4.32424	-0.995189	1.66165	0.627725	-4.93213	-2.3155	-0.560973	1.08713	0.483899	-1.3612	-1.74854	0.789716	-0.599843	-1.0358	-1.83768	-3.30645	2.37688	-0.741397	3.79472	-3.2624	2.02018	4.01021	-0.422842	-0.164229	3.54644	-0.975553	2.1943	-2.83603	0.430792	-2.82534	2.60164	-0.0824983	-2.32524	3.86147	-0.258824	2.52382	-1.89202	-1.90418	-1.67394	-0.146636	-3.35368	-4.06584	0.292417	-1.51011	-0.772885	-1.36769	-2.50425	2.72061	0.115498	-0.250337	-3.3419	0.447466	1.57896	-1.41741	2.03636	2.56695	1.50532	-1.68978	2.51542	-5.7834	-2.44615	0.383318	-2.35662	-3.03225	-0.415384	1.48305	-0.173083	0.536805	2.1534	0.471205	2.67235	2.56621	2.41658	2.70963	2.0987	1.95203	3.00646	1.68741	1.32078	-3.69191	1.65796	3.17266	-1.96623	1.38624	3.68228	-3.57929	1.81471	2.15027	-0.0322031	1.40427	0.927034	2.38423	-3.87474	1.33342	2.40889	1.30861	-1.00006	-1.81538	3.58583	0.763204	1.74249	-0.393566	-3.48307	0.474454	-2.66832	-1.273	-3.64649	-1.10997	4.05625	-2.96773	-2.56605	-1.36698	-1.65709	0.851645	-0.680733	-2.46178	1.39127	0.0223059	0.303864	-3.65489	-2.32537	-0.906988	-1.84453	-0.765899	1.65408	-3.43496	-4.42537	-0.159899	0.556235	-3.69051	2.41944	1.54637	-1.23779	-3.06109	1.25913	1.66168	-1.23698	-1.04702	1.56031	-1.07218	0.107958	0.916257	-4.42791	-1.90627	-0.965324	2.68829	-1.25538	-1.9333	-1.19606	0.254889	2.77649	-1.68189	-4.66856	-1.63317	2.57065	-0.815692	-0.281507	1.05671	0.92155	-1.36781	0.589249	-1.72255	-0.773244	0.791449	0.0542442	1.16025	2.70686	-2.22461	-2.91766	0.225955	-1.04822	1.22228	1.66584	-1.71195	2.35594	0.754879	3.1377	0.293799	-0.897839	3.13952	-1.42563	-1.89616	3.28879	-0.570169	-0.618178	0.49294	2.48357	0.195173	-2.30311	0.47532	0.0280399	-2.80406	-2.94532	-4.08422	2.71246	0.705401	1.25371	2.72092	-3.01845	-0.243237	-2.72899	2.24805	-4.87825	0.126158	-0.343273	-0.625276	-2.00196	0.279206	-1.56578	-0.64731	-1.41349	-1.17553	-1.58563	0.657701	2.91614	-3.41068	2.82108	1.89265	0.384131	-1.42576	-1.41737	-1.34666	-0.552149	0.510903	-0.0321827	0.372448	0.44472	3.78698	-0.135499	-3.01423	-1.6971	0.205167	2.00005	-2.14765	-3.65438	-2.50911	-4.25687	-1.04051	-1.49723	-2.77385	-4.4646	0.6979	1.98227	-0.220335	-2.61636	1.22569	-2.71957	-2.50729	2.00022	-2.26316	-2.24987	-0.9866	-1.78662	-1.39322	-3.25287	-2.34821	0.658704	-2.32066	-0.131598	-4.26376	-1.39754	1.2771	-3.0349	-2.44074	0.722244	1.02526	-3.05479	3.44818	0.247867	-0.510807	-2.39158	-0.736531	-2.98326	-1.66764	-3.46738	4.10539	-2.22954	-1.61784	0.790576	-2.39148	3.42842	-3.02038	-3.19206	-2.26909	3.89783	0.0169336	-2.69537	-1.74693	-1.96907	-2.09148	-2.24373	-1.14388	-0.146546	-0.697166	-0.660526	-2.19348	0.348303	0.985896	-0.95278	-4.66597	0.0254529	-1.00216	-1.34309	1.23422	-3.7744	-1.91869	-3.46879	0.544229	3.03934	-0.360849	-2.68876	1.19556	-2.05769	1.11424	0.943829	-1.02883	1.36755	0.95378	1.02095	3.09901	1.32597	2.32686	2.43584	1.12683	2.89998	1.76915	1.14919	-3.24573	2.38012	-3.28254	2.75372	1.58965	-1.1265	1.16957	1.57586	-1.36893	2.59562	0.864945	3.0531	2.72944	2.35633	2.78161	2.51378	1.25973	2.3559	2.27222	1.99838	1.4412	2.08868	2.60993	2.16586	1.84914	1.95331	2.31852	3.06016	3.26969	-2.01468	2.43485	1.50717	1.92702	1.88448	1.35157	0.847411	2.68994	2.18728	-0.993856	-2.20046	2.2219	2.00141	1.84514	2.95939	-1.78591	2.65472	2.09657	1.88111	1.62472	2.68264	2.94461	1.89714	-0.229223	1.9722	-2.65227	2.17083	1.888	1.06449	2.33541	2.97474	2.40759	2.00562	0.701711	1.21657	0.436007	1.26107	1.5077	2.2532	2.64447	2.86865	-2.48242	0.0118965	-4.57516	-0.010379	-0.0329969	-0.438501	-2.05284	-0.435308	-2.69394	2.99227	3.73483	2.18908	2.36521	2.5387	2.38299	1.45367	1.35357	1.67321	0.45481	0.117349	-0.164138	-0.185306	-1.08381	-0.953684	2.69771	0.72999	0.716525	-0.683588	1.60514	-1.75137	-2.9533	-3.30444	-3.64824	-2.03292	4.21023	4.02398	-2.12086	-2.3829	0.133846	-3.96282	0.839281	-3.72501	0.923396	0.523078	-0.262083	-0.494873	-1.12177	-3.596	0.871823	0.257958	0.197633	2.51736	0.133405	-0.951179	0.793344	-0.158954	1.04283	1.8091	-1.34135	-0.756713	0.930182	3.63722	-0.325251	1.16272	-3.2258	-0.282782	-0.66064	0.297617	-1.03512	-1.30492	1.4143	1.02322	1.6554	-0.31616	-2.06778	-3.06598	-1.46327	0.84316	-1.35218	-2.16006	-2.27936	-0.936802	-0.68057	1.24472	-0.951064	-0.608461	-2.16851	-0.61735	-1.51263	1.03501	1.47718	-0.357677	-0.412255	-0.82134	0.691127	0.144282	-0.55647	1.71642	-4.44437	3.42726	-0.217386	2.72609	-2.0993	2.98845	-1.17974	-2.26425	-2.38188	1.34752	4.46624	-0.460942	-3.49259	2.1622	-1.58841	1.77015	2.47721	-3.62405	2.55376	0.195302	-0.299715	-1.78645	2.61056	1.74337	-4.57776	-3.36466	1.98441	-1.42158	0.762925	-1.1722	-0.0742779	-1.07849	-2.87776	0.0657992	-3.03027	1.53667	-2.19354	1.92319	-3.56287	-1.43447	-3.46512	-1.71825	2.36343	-3.57291	-0.627924	-1.07591	-4.07187	0.591268	0.227872	2.91811	-0.34173	0.550628	-0.164407	-0.934848	-2.45129	-0.712807	0.993226	-1.02099	-3.17385	0.493886	-3.46545	0.159969	-4.3609	0.0667326	0.494288	1.27827	-2.84474	-2.12759	1.87933	0.864945	2.74216	-0.343507	-1.30158	3.69793	-1.99721	-1.34826	2.60864	3.42161	-2.87914	-0.94041	-1.37184	2.43754	1.82798	-0.222032	-1.0981	0.315067	-0.719849	-1.89535	-2.61575	-0.238316	-0.318303	0.834037	-2.68536	-0.959523	-1.29429	1.37661	-3.65109	-3.50906	3.35039	-0.76427	-1.719	2.43009	-0.0347033	-4.00049	-2.16553	-0.441551	-4.8957	-0.237371	-4.42864	0.690588	-0.559842	0.799243	-1.35226	2.17459	-2.19135	-2.11693	0.207913	0.151356	-2.24293	3.47892	-0.606909	1.18066	-0.416889	-1.54676	1.31479	-0.323729	-1.89988	-3.46321	0.135048	3.30925	-2.63658	0.588593	-1.82474	-0.722693	-2.03439	-1.12592	-0.968288	-0.424224	0.0280726	2.29636	0.389076	-3.06928	-1.50082	0.112476	-0.739998	-2.36948	-3.95103	1.45205	-3.91332	0.625103	-3.51354	0.473702	-2.75694	-2.60046	1.29002	3.18109	2.85858	2.68941	-2.35083	2.54139	-1.95232	0.548256	-3.12442	2.34502	2.79421	2.06252	0.684161	1.09445	-2.48038	1.20654	-0.569505	-2.8269	0.90521	-1.05992	-1.40911	-1.88826	-0.894819	-1.01215	0.784588	0.0122691	3.44394	-1.31565	-3.04396	-1.98579	-2.9453	-2.88676	-1.35969	-2.9942	-0.537568	0.820713	-1.83323	-2.10145	-1.58048	-1.6445	-2.32344	-0.592563	-4.02082	0.237093	0.29824	1.46137	-4.18368	-4.60953	1.53068	0.467903	-1.08739	-5.07972	-2.51233	2.06612	-0.531966	2.10553	-4.32538	-1.82401	-2.27302	0.251246	-2.05628	0.143711	-1.35841	-3.18331	-2.49819	-3.87173	-2.27866	-1.15848	-3.78293	-1.40771	-1.71295	2.61546	-0.333139	1.33923	-4.95932	-0.405661	-2.81965	1.1873	-1.3749	-4.03563	-0.167868	-0.492247	-0.319696	0.448261	-0.603754	1.22289	-2.33368	-1.58858	-1.32496	0.827214	0.597362	0.135961	1.15685	-4.28864	-1.4899	-0.631884	-0.871626	0.946606	-0.434655	4.42992	-4.14686	-2.49207	-0.113997	0.167894	-2.9306	-0.173841	-2.79728	-2.72877	-3.85393	-0.243759	-1.62356	-1.45243	1.64617	-2.36781	-2.55472	1.09244	-1.7152	-0.794676	-3.39683	-2.35833	-1.24315	2.589	-0.559348	2.84547	-0.0361323	3.59736	1.23058	-0.966857	-0.611288	-4.88961	0.584261	0.453697	-0.456831	-0.325376	-1.83418	-3.72363	-2.29155	1.24277	-0.844463	-0.665234	0.293521	-0.498049	0.334526	1.17921	-1.91329	-0.435558	-0.814401	-0.43818	-1.53614	-1.45091	0.681899	-0.380799	-3.25076	-1.0626	-2.20917	2.42666	0.634413	-4.76977	-0.611847	2.8811	-2.88165	5.01332	-0.236799	-1.46703	-2.92211	-0.198864	-1.8731	2.58686	-2.92562	-0.799873	-1.60738	1.01282	-1.43248	-4.1994	-2.22913	3.14074	-2.88511	-5.12974	-5.61076	-0.532643	-1.23208	0.42622	-3.58163	-3.78725	0.310426	-4.36097	-1.36523	-1.55571	-3.38669	-1.44325	1.02328	-0.869782	-4.47471	-0.228393	2.83833	-1.22803	-0.0568035	0.908908	1.08601	-0.910966	-1.70621	1.91237	-3.12132	1.23611	1.52805	-0.388084	-3.93118	-0.727421	-1.82133	0.446459	-5.8837	-3.92875	0.913319	-0.52891	1.15815	4.3017	-2.64486	-0.730773	-0.820384	-2.25616	-4.23548	-2.90785	3.41938	-4.03919	-1.79497	-0.86693	-3.59743	-4.80992	-3.28904	-2.52085	0.262725	1.09198	-2.65987	-2.07178	0.0260584	1.38448	0.109914	-2.91976	-2.97259	-1.13874	0.383104	1.67078	-0.045595	-0.171037	0.619335	1.67189	-2.0878	-2.20129	-3.31535	-0.568602	-1.24778	1.49225	-3.37443	1.06546	-1.62385	1.62485	-0.817917	-1.59557	0.392762	-2.81363	-0.73374	-0.646022	-0.775502	2.03751	-1.20455	2.93552	0.482811	0.124802	-1.71488	-0.563984	-3.21797	1.09933	3.62925	-1.65096	-1.4168	-1.00588	-5.18972	-1.36591	-0.167369	-2.06699	-0.19658	0.614153	-1.46965	-1.89487	0.774565	2.24209	-0.425566	-1.5201	-0.147747	-0.668777	-1.16898	-3.63158	-4.53453	-4.00597	-1.44259	-0.715969	-3.366	-2.50683	-0.88306	-0.313688	1.89925	-3.39438	-1.11599	1.38198	-1.7518	-4.32719	0.000902144	0.961741	1.44573	0.594719	-3.11896	1.19513	-3.3439	-0.699112	-1.84801	-0.275131	0.861527	-1.80762	0.585019	1.01953	0.280687	-1.22595	-1.37123	-2.33927	-3.84735	-3.43272	-5.32555	2.32281	0.913262	-0.315467	-3.80631	-3.70727	-1.39211	-2.59243	1.35921	0.148183	-1.08037	-1.99066	1.94918	-0.0864431	1.68912	-1.76019	-1.80314	1.51009	0.704067	-0.746183	2.22366	4.01919	-0.235846	1.99951	0.231395	-2.39114	-1.53778	3.66564	-0.468248	-0.702011	-2.36534	0.605632	-0.438499	-3.41114	-3.25404	-0.124491	0.926846	-1.01306	-2.76474	1.92798	-0.322964	-4.5784	0.384535	-1.38454	4.30116	-2.66714	-2.09599	1.76803	5.21852	1.64481	3.39849	0.299683	-0.276785	1.31257	-4.26201	1.65539	1.24703	0.539705	1.66202	-1.82918	-0.410654	0.0774995	-1.83016	-0.010939	-1.29461	1.79077	0.432134	-2.34696	0.214923	0.456339	-2.51786	1.02579	2.64887	3.74236	-0.330597	-0.824695	-0.327669	3.42419	-1.3	-1.17725	-3.52736	-2.90059	-1.76571	1.81134	4.0621	-2.57185	-1.56543	2.84887	-0.840371	-2.16459	0.0435394	-1.11116	-0.185235	-3.28176	-0.685009	1.93652	3.69277	2.1723	-0.414717	-2.70495	1.85204	-3.43849	0.65448	-2.08579	2.33379	-0.190498	-1.3404	-0.481065	1.61144	-4.51756	-1.30216	-2.42312	-2.11309	-2.27072	-1.97562	-0.0671438	-0.879231	-1.29186	-5.86017	-1.32494	3.26192	0.983072	2.42369	-0.350537	3.3761	-1.61286	0.0555541	1.84862	-2.01806	-0.482036	-3.35753	-0.85642	-0.932138	0.529319	0.693135	1.06978	1.35355	-1.16046	-0.721358	1.63108	-2.87838	1.75451	0.191841	-2.03516	0.750019	-3.28623	-0.312798	-0.219465	-1.05115	-0.0234965	-2.19636	0.482244	-2.68386	2.16839	1.887	0.234018	-1.96066	0.136667	0.540498	-4.75369	-2.575	-3.00125	2.052	-3.23771	-0.223439	-0.676583	-0.359736	2.68375	-2.90978	-2.45535	0.910136	-1.32406	-0.795508	-0.950982	-0.192365	-2.69692	1.64298	5.01425	0.341605	1.68539	1.51531	-1.34802	0.802707	2.28263	-0.840558	-0.547377	1.03745	2.62638	1.73901	-3.58467	-0.964788	0.0742119	-2.94765	-2.33174	0.454368	-1.91864	1.3511	0.468436	-0.547399	1.01351	4.22241	2.36326	3.23996	3.30757	1.16111	5.84997	-0.0519539	-0.237181	-3.09962	-1.94258	-2.21132	-4.00179	0.914751	2.54334	-2.39107	0.720452	0.25639	-3.64164	-0.280892	-1.53381	-0.707733	-2.05369	1.65181	-1.25965	-4.08322	0.361377	0.466775	-3.85414	-1.39465	-0.688271	-1.53004	-0.62267	-0.552334	1.43279	-2.31039	-0.0663497	2.4661	3.76222	-0.752584	1.36107	3.05821	2.20473	1.85022	-2.57195	-2.65352	-1.19094	0.854564	-3.03663	-0.257669	2.25055	2.19687	1.99802	-1.26316	0.927664	-2.07625	-0.113536	-0.1967	0.363411	-0.701737	-0.980162	3.36571	-3.27419	-2.64496	2.81575	-0.377707	-2.95524	0.514235	0.311403	3.05234	0.618683	-1.03524	-5.44406	-4.48927	0.0866235	-2.25877	-0.726992	-3.09681	0.65683	-2.50186	-1.31195	0.411336	0.904802	-3.43278	0.504038	-2.3313	-0.613847	-1.38514	-3.17145	-1.81508	-2.10322	0.794508	-2.39424	-4.20021	-1.36611	-0.626437	-0.767197	-2.12613	-1.01339	-0.825938	0.672716	0.403291	-3.57607	-0.81394	-1.67252	-3.03708	-1.16776	2.50977	-0.66297	-3.66649	-1.31491	-1.22539	-0.84068	-3.70312	-0.775222	-1.73102	-4.16636	-1.75167	-0.511387	-2.83082	-2.08068	-2.15508	-1.10693	-0.0455944	-3.43753	-1.29742	-1.72613	-0.390361	-0.544076	3.59875	-4.2883	0.244119	-2.45464	-0.881091	-2.79415	-4.38311	-0.993011	1.55465	4.25873	1.51518	0.334398	3.9404	3.91934	1.76636	-3.51278	1.81839	-0.379396	-1.5585	-2.50957	1.80066	2.6302	-2.75944	-1.23606	-0.623655	-0.0775425	-0.967376	4.31366	-2.0447	-3.76858	0.731289	1.84874	-2.00355	-2.9687	-3.95191	0.85869	2.09972	1.30088	1.12899	-0.746393	-2.13593	-0.521863	1.53596	0.105507	4.04389	-2.9199	-0.0546652	0.493324	-1.005	-0.838283	-1.40891	-0.700669	-0.479422	-2.07694	-0.385948	2.02102	0.645356	-0.294102	2.75646	-0.112068	-2.87205	3.0957	1.93107	-0.204495	2.87456	-3.48666	2.56005	0.575105	-2.6903	-2.12181	-2.68319	-3.4378	0.139993	5.13742	1.13999	-0.25496	2.68505	2.52699	-0.198785	-0.00896732	2.64866	-2.90917	0.5069	-1.16463	-2.8616	-0.553378	-3.63641	-0.880691	0.130671	-1.90604	0.240465	-1.00185	-1.92143	-0.996632	-0.268502	-1.68714	-1.34909	-3.95193	-1.22404	2.37271	-2.81279	1.84622	-4.03352	-3.64022	-4.59397	-3.51987	-3.02592	-2.37539	-1.92571	1.1732	-3.81355	-3.55833	0.19124	1.81006	0.415023	-4.73658	0.571304	-0.293816	-0.528729	-1.38508	-3.54277	-0.923788	-5.28031	0.492398	-1.12171	-0.289265	-1.638	1.15423	1.73756	-3.08052	-2.1669	-0.795722	1.62745	-0.990567	-0.173698	-1.59938	1.89113	1.01166	-1.17377	0.0627419	-0.0760623	0.5897	0.967353	-0.386015	-3.41866	1.17919	2.68414	0.994054	4.6526	-0.573321	-1.40889	1.9888	1.59706	-1.04121	-2.84739	-2.53487	1.86091	-1.39012	2.10876	1.94453	0.967142	4.93782	-2.45428	2.88496	-0.275608	-3.10866	-4.20199	-0.0041625	-2.15716	2.20383	3.36486	3.2295	1.47389	-2.99002	-0.609943	1.00335	-2.04992	0.120011	-3.92187	-0.05996	-2.089	-2.41627	-0.126711	2.46597	0.933415	-0.634373	3.6601	0.559192	-0.442117	-2.37161	-0.689849	-0.509166	0.559578	-1.45257	-1.83349	1.63904	-0.121495	0.17936	0.9434	-2.12288	-0.428894	-3.9517	-1.10685	0.0142431	0.241527	-2.91804	3.03354	-0.712864	0.458319	-1.82853	1.38302	0.973367	2.74533	-3.02045	3.07608	1.49524	-0.53154	-0.365875	1.6736	0.183667	-1.28467	-0.858749	2.66272	-3.1406	-0.415094	0.547701	-0.103585	-0.246513	-4.66221	-2.39095	-0.598933	-4.05252	-3.08947	-4.35106	0.028146	-1.59704	-2.43595	-0.0970916	-0.380777	0.282805	1.97769	0.442262	0.126416	-0.0495942	-2.04679	-1.33974	-0.68232	-2.40367	-0.657442	-0.51242	1.39601	-1.7586	-0.443805	-1.52543	-2.40406	-0.5218	-2.21083	1.15997	3.17944	-0.0191347	-2.90971	-2.75178	-3.34295	0.151229	-1.32746	-0.0759796	-4.05449	-1.61857	-1.01519	0.943521	-3.54099	-3.46377	-4.52417	-2.14807	-0.528196	-2.15135	-0.827743	-3.64361	0.437468	-1.53734	-2.03324	-0.174603	-0.24604	-0.224347	-2.46416	-2.49	-2.97444	-0.201136	-1.30263	-3.40823	-2.37693	-2.3342	-4.53695	-2.16683	0.302236	-1.74342	-2.06663	-0.0859731	-2.49566	-2.90731	2.26932	1.05301	-1.35706	0.644887	2.52176	-2.00819	-0.967922	-2.47477	0.47406	1.61427	-1.33336	-2.49382	-0.560517	-2.85161	-0.968925	1.5125	0.611926	-2.61958	-3.20935	-2.6027	-0.110351	3.04803	-2.08441	-2.77056	-1.36117	1.77637	2.42479	-1.86875	1.069	-0.40932	-0.129953	-0.502111	3.02603	1.91247	-1.37904	1.26128	0.464144	-1.44082	-2.10258	-0.708292	-3.30713	1.86782	3.05498	0.0847703	2.44212	2.34256	-0.501448	0.376439	-1.02155	2.04932	-0.777586	0.684417	-0.152464	-2.18903	-3.07493	1.89749	2.58928	1.40909	-1.75999	1.86945	-2.43518	-0.502411	-1.46062	-3.81957	3.09474	2.28342	2.27417	3.54982	0.489178	0.234349	2.26339	-1.04435	-1.2422	-2.07119	1.007	-0.00382324	-0.855715	-2.34769	-1.37736	-0.215686	0.983674	3.36244	0.893064	3.32977	0.375771	-1.2318	2.62807	0.994634	0.427245	-1.91599	-1.27619	-0.571635	2.45154	-0.82141	0.677789	-1.33078	-0.722423	0.867057	-2.36071	2.77717	-3.09526	0.841731	1.00788	-1.86584	0.330386	1.70483	-1.80494	-0.04325	-3.39159	2.50093	-2.01747	-3.23783	1.48082	0.418597	-1.4615	1.57732	-1.07144	0.731445	-0.850612	3.38821	-0.10094	0.873986	-1.3565	2.33568	2.45247	-1.34167	0.0551621	0.124592	3.07552	1.31469	-1.82858	-3.15026	-0.629053	-1.37985	-3.35374	-2.96397	-0.0640904	1.21434	-2.68118	3.33984	-3.43223	1.03431	1.93995	-1.49214	-2.30337	-1.66485	-1.11293	-2.11031	-2.18666	-0.223179	-2.5225	3.88924	3.08534	-0.567919	-3.08507	1.01004	0.913761	1.91743	-2.22925	2.69876	0.357981	0.636098	1.96419	-0.574196	2.82804	-3.18005	4.0069	2.33183	0.239544	-0.274796	3.17058	-2.09292	-0.793204	-0.465341	0.343431	-0.998508	-1.75942	0.153483	1.50396	0.819177	2.89238	-2.09319	1.59012	-3.36995	-3.82865	-1.14117	0.0522096	-1.29209	2.66335	-1.2856	-3.10516	-0.923081	1.2933	0.409021	-1.52836	0.20795	0.881141	2.33823	-2.98821	-3.12097	-2.73134	-3.20445	-2.80971	-3.1597	3.56898	0.749236	-1.73799	3.28793	-0.223195	-5.64083	-1.04592	3.0683	-1.95799	2.22758	0.835388	-0.6686	2.11606	-1.38826	2.48307	3.44149	-4.01134	0.352663	-1.24173	-2.74023	-1.68534	-1.00551	1.07325	-3.27138	-1.60102	1.70142	-4.32428	0.00177601	-2.2054	-1.46631	-1.93157	-0.223476	1.21472	-1.48165	-1.2062	-1.93624	0.841688	-2.74167	2.87973	-3.26646	2.67001	1.57467	-3.23697	2.32688	1.43816	0.348511	1.21176	-1.58456	-0.811363	3.20429	1.04763	-0.548562	0.885603	3.81901	-2.14764	-3.30303	-1.84068	3.01915	-3.91224	3.32149	-3.77378	-1.18813	1.86859	-3.09039	-0.728697	-2.22349	-2.4438	0.0909669	-1.1011	0.444608	-0.649088	2.35914	1.01867	-1.04829	1.87896	3.0512	-1.2122	-3.64427	0.249119	-1.43776	-2.99152	2.29501	1.25255	1.00676	1.26991	-0.497439	-0.756797	-2.14297	2.80172	-4.09297	2.02093	-1.77275	2.48503	-2.6001	-2.51184	4.41153	-1.75703	-2.04642	0.724675	-3.02809	-0.088771	1.77465	2.45707	1.46284	1.98738	3.58387	0.497999	0.456625	-0.509789	3.04986	-3.41998	-0.243639	2.09638	0.366727	0.679041	-2.99928	3.64612	-0.183913	-4.59321	-0.49188	-0.235064	3.86316	-2.36535	-2.50658	1.90273	-0.818882	-1.24734	-0.286275	-0.734444	1.71963	-3.52625	-4.11551	3.06731	0.730732	-0.488665	-0.214	0.936618	-3.71887	1.99743	-1.14386	-0.956168	-2.89365	3.657	-3.26506	-1.11669	-0.694791	2.03949	0.912168	0.841707	-0.583594	0.654451	-4.15065	2.74075	-1.31179	-3.24902	2.2648	2.63885	-0.796229	1.59386	0.329559	0.770675	-2.3047	-1.43496	2.27002	2.56946	3.27152	0.490954	0.415796	1.10326	-0.171508	-2.34596	-2.08403	-2.63455	0.715804	4.33433	-1.87717	-2.98061	0.732954	-4.62568	-3.80361	0.0287604	-2.50476	-1.6073	-1.4124	-2.83403	3.56844	0.0761046	1.04491	-0.224472	0.574772	2.46969	-0.69002	-0.0380751	-1.69211	-0.235198	-3.61484	-0.46644	-1.00697	-1.34723	2.90444	-0.920553	-0.887251	-1.79384	-1.23317	2.2045	0.0339087	-3.19467	-3.58308	0.885469	1.79055	3.22309	1.57203	-2.819	0.708046	2.48181	-0.929259	-0.831086	-2.36005	-4.0608	0.643569	-3.32803	-3.12755	1.32315	-1.69885	-1.32914	1.16754	0.579714	0.366867	1.8853	-1.50941	0.904152	-0.396825	-1.29034	-2.79647	0.744922	-1.86133	0.267919	0.128615	-0.820709	-2.52978	-1.14291	-2.73154	-0.762975	-0.92127	-0.0707529	1.27081	1.24619	0.47212	-1.27426	-3.05807	1.41687	0.972014	1.36148	-2.45346	-4.02631	0.0861677	1.12278	1.6626	-1.81634	0.488218	-0.827793	-3.27901	-0.974985	-0.945135	-2.26966	-4.03238	-0.520304	-1.89341	-1.07587	-1.98042	-1.19884	-0.0605337	4.07269	-3.17288	-1.68455	-3.60897	-1.37285	-2.95456	-1.73971	-2.35058	-3.65777	0.708427	-0.698076	-0.621237	-1.19323	-3.74348	-3.46082	-2.99113	0.89825	-0.48462	-3.78249	-0.81944	-2.91774	0.408046	0.694902	0.909435	-1.28324	-2.56383	-2.19125	1.90411	1.3761	-1.4219	0.51324	-4.33392	-0.657466	1.67792	-4.30271	-0.036323	0.75121	4.2102	-3.41956	-0.891896	-0.150844	-4.46365	-2.61346	-1.78282	0.157897	-0.845045	-3.64671	-0.597085	2.99417	0.177896	0.591819	-1.18375	-3.66617	-0.94364	-0.805958	-3.56289	-4.47291	1.6066	0.489876	3.49692	-2.2181	0.0927506	-0.523472	-0.871324	2.77805	-0.0656383	0.813468	0.592194	-2.31194	-0.48196	2.56566	0.627511	-0.319393	-4.23172	-0.0832396	4.29417	-0.619232	-1.78045	1.14643	-3.85321	-3.25621	3.78427	1.71916	-0.893428	-0.092091	3.18134	1.74071	-3.21335	1.01113	-0.273286	-2.45618	-1.8212	-0.750541	-0.540742	1.64836	-3.5896	0.0522449	-2.95668	1.52247	1.43618	-3.91503	1.06026	-2.17156	0.159662	-1.14885	-3.52164	1.07617	-2.44329	-0.0650916	-0.0827572	1.91711	-1.82993	-3.72129	1.56031	-0.872153	0.1566	-2.70017	-3.0989	-1.56449	-3.32714	-2.32926	-0.134642	-0.34513	-0.5516	-2.39399	-1.47922	-1.00401	-1.33282	-2.99604	2.5152	-1.21591	-1.10794	-0.606689	-2.86769	-0.796207	-1.37899	-1.6444	1.01031	3.9289	0.312526	0.435678	-3.09198	-2.56513	-2.15398	-2.87088	-0.662858	-2.38592	-1.0121	-0.0558825	-2.7283	-0.37861	-2.31159	-2.62538	2.93758	0.324165	1.8483	-2.74583	2.08309	-0.86628	-2.42953	-2.68093	-2.48674	-0.128864	-0.690833	-4.02791	1.09779	-2.17197	-3.1769	-1.54776	-1.85952	-1.11478	-3.79989	1.83355	-1.26173	-4.71415	2.41252	-3.19589	-0.289066	-2.17503	0.945588	-1.02317	-1.17638	0.0771867	-6.44406	-3.27654	-0.671167	-0.695338	-1.61187	-3.444	-3.42757	1.0285	-0.168643	-2.80049	1.34108	2.01602	0.305611	-1.85798	-0.646956	-2.72342	3.14699	2.71848	-1.84804	1.44809	1.63443	1.15845	2.998	0.15615	4.95118	1.80875	3.55622	-1.84735	-0.077106	-2.7914	0.132462	2.32733	-1.4481	0.818423	-1.05341	2.8611	-3.05132	-1.83024	-4.55197	-2.81529	-0.333017	2.19043	-3.47341	1.54672	-3.55332	-3.09336	1.05999	-3.12762	-2.174	1.67624	1.28923	-3.67456	0.199344	2.43981	-2.23704	3.16967	2.28241	3.65287	-2.6105	-1.16551	-4.42598	-3.9572	3.17026	-0.916727	-2.202	-1.99057	-2.12838	1.861	0.640159	0.573197	0.0018891	0.226777	-1.93062	-0.404567	3.16213	1.79796	0.431345	-6.18523	0.44853	-0.278803	2.21166	1.11206	2.50854	0.00168761	0.919692	1.56206	-0.588611	-3.07693	2.95192	-0.142254	-1.17798	-2.92924	-0.124855	-0.106927	-0.781506	2.36431	-1.21251	0.342301	-5.2774	1.55955	0.913853	1.59802	0.962354	-0.25679	-1.55465	-1.48093	2.84049	3.31647	-1.45228	1.05594	2.44125	0.15072	-2.84475	0.809192	-2.75071	-1.27529	-1.75589	-1.02151	-0.559018	-0.119926	0.392122	1.24373	-2.96198	0.302909	-0.0470442	-1.97988	-0.0455012	2.66107	-4.34305	-3.55367	0.566634	0.0379692	-0.650655	-1.25209	-1.16124	-1.16561	2.28691	-1.11482	-2.89849	0.866773	5.19018	-2.81871	-3.00091	-0.994769	2.46958	-0.353808	-1.26619	2.30438	2.90994	-0.472208	0.198404	-1.3895	1.82261	0.408127	-3.05441	-0.604649	-2.6529	-0.0651932	3.2003	-0.286356	1.88382	0.899166	0.540229	-2.72956	0.874753	-0.12117	-0.203014	1.57646	2.93562	1.92634	-1.66095	0.832351	1.26673	2.94751	-0.527449	-2.04015	-0.225947	4.39938	0.0653113	0.0288037	2.32758	1.74709	-0.519771	1.90408	-1.65052	2.544	-1.04123	-0.174323	-1.06524	-2.58977	2.65103	0.593205	0.548168	0.986497	0.82725	3.69269	1.82862	0.509538	0.91573	-2.32503	4.20904	-1.3754	-1.87171	3.16387	1.28586	0.160203	1.18974	-3.02535	-0.74338	-0.0203557	0.641823	1.36272	4.29468	-1.99444	1.1944	2.53243	-1.943	2.20123	-3.79267	-1.65431	-2.53435	-2.23046	0.199863	-0.244123	1.11151	-2.16768	0.149447	-3.63738	1.98473	-0.438864	-4.50029	0.223356	3.03867	-1.05905	1.48705	-0.633875	-0.320372	3.78204	-1.32733	-1.18453	2.0166	2.03299	1.8409	-3.91668	0.809292	-0.884511	1.11268	-3.98746	-2.09987	3.69656	0.451359	3.01098	3.06958	1.88573	0.183197	-0.657827	3.10445	-2.9908	-2.5829	-4.4094	2.27164	2.8291	-0.811404	0.943311	-3.08329	-0.540471	-1.31941	3.30383	-2.31186	-2.5173	-2.64378	-3.40404	-0.794623	-0.149354	2.49842	-1.35178	-2.32379	-3.09449	-1.09293	0.620326	-0.835309	0.583288	2.6051	1.94664	-0.832816	-2.78873	2.45938	-1.639	-3.20028	3.2147	-2.69207	1.98994	-0.988455	-3.47263	2.48177	2.08074	1.06229	-4.68498	1.85266	-2.72167	0.79181	-2.89535	-2.96288	1.8847	-0.539854	-3.93057	1.18966	-1.6291	-1.22203	3.29213	2.48563	-0.715443	2.3295	-2.7106	-0.507173	-0.621533	-1.51192	-0.909034	-1.34791	0.0712304	-3.81556	-2.83572	2.92491	-1.87703	0.104977	-3.50101	-4.10295	-0.555066	0.825272	-1.55327	-2.26036	-2.8306	-0.599561	-0.339233	0.567733	-3.84704	1.85241	-3.59607	3.21249	-2.77182	-2.28035	-3.02324	-1.58834	-0.856192	-3.96322	-4.1371	0.561484	-3.41682	0.0647104	3.4712	-0.60316	-5.03234	-1.90479	1.09311	-0.074983	-1.98439	2.50698	2.06302	-1.75787	-0.987786	-0.480591	-2.85803	-0.13941	-1.13184	-2.97558	-0.525427	-1.8006	-0.204285	1.80056	-1.29233	0.703946	1.64627	0.35371	-1.73864	1.42298	-0.875968	2.06968	-1.88463	-0.0369559	-0.0695027	-0.466272	-0.868132	-2.11916	-0.627126	-4.14665	-1.95133	3.88819	1.95161	1.30856	-2.64821	-1.99898	2.0797	-0.501179	-3.28198	0.421129	1.00302	-0.43458	0.756257	3.62972	-0.0582116	-5.58871	-2.92981	-2.60515	-0.557966	-3.7222	2.17904	-1.51995	-2.84447	-2.33324	2.04627	1.39515	-1.20414	1.82055	0.878285	-4.32822	-1.58771	2.03283	3.20838	-2.71578	-1.62036	3.34093	-0.192918	0.285731	-2.38842	3.21154	2.3078	2.3966	1.0385	-0.123982	-1.3112	-1.33355	2.71686	2.22056	3.13464	-1.60383	-1.21318	-3.29145	-0.83365	3.92118	-0.206884	-0.111037	2.80155	-4.09138	0.11763	0.0197907	-0.770153	0.935776	2.1901	-2.29125	0.99012	-1.16939	0.974883	2.363	1.42167	1.51203	0.142052	-0.020252	-2.08758	-2.1561	3.18095	-2.86491	-0.986171	2.65828	-1.22031	-2.29727	-0.133826	-3.3687	0.510138	0.761778	-3.14455	0.945112	0.360648	0.10168	3.64349	2.09791	-1.33748	-2.77709	0.630693	2.56684	-0.0967271	0.0227695	-1.78328	-4.34385	4.06541	-1.7852	-2.14466	4.03015	-0.376325	-1.83651	0.533295	-1.01635	2.50423	2.62943	-2.71111	-0.64511	2.03037	-2.03942	-0.0217036	-3.82932	-1.75139	0.165483	1.28919	-1.54953	-1.48105	-3.15428	-4.04054	1.79592	0.744	1.17126	0.212387	2.42797	0.260412	-4.01659	-0.891815	-3.01721	0.647215	-1.96742	-0.791214	-3.17659	-2.40015	2.54475	2.30391	-1.61916	0.540714	-2.03587	-1.10895	-1.71012	-0.0837706	-1.66799	-0.501122	-2.33366	3.66255	0.249817	-1.56826	-2.88798	-2.93511	-0.47818	1.52085	-0.0623798	0.53214	2.95234	0.418145	-0.636032	2.40902	-0.803791	0.704005	-0.740463	1.83709	3.082	3.05144	0.0153484	3.03077	2.8506	-1.54868	-2.2508	1.11976	-2.31048	2.27103	-0.582634	-2.27792	1.65316	2.36088	-1.2165	-2.5004	2.65719	0.885029	-0.358746	-0.318243	0.62962	-3.75518	-0.64046	0.824372	-2.7752	1.88225	0.623999	0.74487	4.04542	-2.95106	-1.50917	3.88584	4.04978	-1.67495	2.90539	0.801686	6.17518	-0.0688417	0.71908	-3.78833	-1.63844	-0.369631	2.85404	0.44171	-1.59219	2.2111	-4.14378	0.0239703	-0.368849	-0.561044	2.02657	-0.989105	-0.969188	2.17443	1.25654	-0.189601	-3.85648	2.67626	0.832952	-1.6117	-2.52214	-1.50352	-1.53779	-4.08535	0.954	-1.85009	-1.61458	-0.599398	2.23063	1.657	2.14197	0.973561	-0.684096	0.993846	0.622485	2.74808	0.442178	4.00713	-2.59251	0.23449	1.05322	1.54711	-1.97619	-1.38527	-4.02324	-3.079	0.256153	3.14189	2.95041	1.57119	1.81142	3.97476	-0.232492	2.44139	-1.67253	1.53266	1.59566	0.443175	-0.631942	-3.26144	-1.08979	1.19052	-3.45061	0.0945645	2.25621	4.35026	-1.43598	0.819419	-0.943393	0.0222234	-3.37644	0.542496	-0.864105	-4.84132	-2.61097	1.12503	-3.88392	-2.04648	3.63486	-0.152963	-0.773585	2.34223	-3.33119	0.235064	2.99801	4.37799	2.60212	1.46368	-2.45081	1.74641	-2.10572	-1.47496	-1.87593	-1.55768	-2.18554	0.10928	1.17076	-2.72787	2.36	1.24234	0.295073	1.2375	-1.29712	2.37036	-1.12274	-1.84985	2.87565	2.5217	-1.06749	0.664434	1.5174	-0.115757	3.50785	1.07808	4.15599	-1.03198	-2.97337	-1.06263	0.84997	3.0581	-0.650127	1.9789	-2.36971	-0.727476	-3.56354	3.19719	0.24326	-4.31332	0.108218	0.734876	-0.0614875	1.45348	1.57459	1.74762	0.340017	2.00586	-1.48868	-1.03084	2.8015	-0.860407	4.06926	-0.8676	1.81299	1.16745	-3.04465	3.17523	3.29745	3.37915	-4.1372	-0.985174	-0.121145	1.3089	-0.317212	-2.87225	-3.93823	0.0143446	-4.7877	-1.17225	-0.385891	-3.99995	0.456348	2.95179	-1.31422	-2.04708	-3.12833	1.28406	-1.52625	0.776982	-1.63933	-3.26929	-4.44157	3.13371	4.01704	1.73585	-1.76157	-2.20786	0.523144	-2.12501	-0.813297	1.76364	0.203302	-1.04451	0.0917977	-0.272291	-3.20811	-1.78306	-4.07905	-3.07341	-3.85975	-0.991058	-0.798455	-0.372432	1.19278	3.73902	0.258035	1.52864	2.02643	-2.89298	-2.38635	0.844672	-4.24219	-3.94838	-0.216132	-0.736818	-0.99749	3.98271	-1.25413	-2.66388	2.58723	2.94713	-3.82746	-0.790117	-2.70908	0.366846	-3.002	-3.99868	-0.929834	1.95835	-1.86125	-2.62881	0.188379	-0.548631	0.811046	-3.7288	-1.19368	-1.87813	-0.0521032	-0.738558	-0.948204	0.444933	-2.28163	-1.28811	-1.11395	4.48282	-4.45468	1.14026	0.669436	-6.56823	3.83772	-0.883384	2.06795	2.11206	2.81439	-2.35741	-4.01546	-0.528487	-0.412358	4.18829	-1.00685	-0.834856	0.0562612	2.34206	1.99724	1.05204	-2.64265	2.84755	-1.22822	-0.690955	-2.38634	-0.2589	-2.53454	-0.12596	2.328	0.490235	-3.17539	1.38102	-4.00985	-3.91535	-2.18095	-0.694999	-3.98053	-0.760429	-1.29262	0.569887	-3.15392	-0.558841	-3.24214	-2.27614	-2.8901	1.22168	-0.525729	-1.84302	-3.60669	-4.21571	-0.432667	0.320158	-1.74326	-2.89652	1.15869	0.582895	1.30718	0.875865	-1.38883	-1.26833	-1.33274	2.04792	1.09131	-3.80225	-2.94345	-1.64714	-0.193964	0.744608	0.0864037	-0.119527	3.82105	0.465202	-3.84236	-0.742081	-0.485757	-1.91632	0.594075	-0.225093	-5.31493	-2.09086	-2.83418	-1.59615	1.20995	3.01203	0.806664	-3.04175	-1.71867	2.95445	-0.465853	0.0181684	-0.0559313	2.07552	-3.96055	0.446183	1.21777	-0.778447	2.07899	-1.73229	1.16403	-1.09584	1.13267	6.4879	-1.96967	0.634743	-2.62791	-0.233621	-3.08354	0.143813	-1.12153	1.13781	-1.65088	-1.12367	3.00988	1.02701	1.65418	-2.60206	0.480745	-0.820061	-0.39187	-1.74465	2.36382	-2.08882	1.70969	1.12795	3.98171	-1.33286	-1.43385	3.33296	3.74276	-1.75628	-1.29125	-2.4061	1.78106	-3.20828	-3.1949	-1.07647	0.393288	0.564576	-2.422	1.54199	0.196724	-0.452971	-1.44719	-0.0229943	0.755221	0.925801	-1.59309	0.766128	0.105651	1.16228	1.9812	-0.617275	-1.89082	-0.0951825	3.3651	-2.58055	-0.627848	1.26853	1.18558	-0.604325	0.835088	-2.06166	-3.08482	-0.832418	-0.334041	-0.721657	0.278228	-2.05635	-1.23849	-3.84714	-1.72067	1.95049	-1.87875	-3.35052	1.02058	1.50722	1.95005	-0.173921	1.96883	-0.459016	-2.43493	2.37468	3.89351	2.20382	3.1199	2.46667	2.46635	2.00719	-0.159219	-0.120277	-2.06172	-2.17254	-2.465	0.956839	-3.86752	3.87758	1.31658	-0.955831	-1.38507	-4.1055	-4.03381	1.16798	1.50295	-0.944052	0.539046	-0.451348	0.156382	0.102164	-1.08473	0.64148	1.30422	-2.59025	-1.69483	-2.41564	-0.944951	2.77643	-0.711834	3.08253	3.22898	-0.609619	-2.78985	0.307913	1.37339	-1.55001	-2.98912	-1.44503	1.37773	-0.266508	-1.24264	-1.7711	-1.58605	-4.10746	0.40947	-0.063746	-2.21076	-3.7426	-2.92189	-0.642648	3.19681	-1.31118	1.5157	1.27222	-2.33
TCGA-AC-A3BB-01	0.566294	1.03156	0.945193	0.865109	-0.375434	0.720939	-0.29343	0.306533	-0.305177	1.00279	-0.65377	0.732677	0.995035	-0.780175	1.52041	-0.127056	0.81391	0.128373	1.37484	-0.284966	-1.28172	-0.481225	-0.626233	-0.487879	0.581618	0.907643	0.412347	1.20804	0.782622	-0.323419	0.167391	-0.672652	0.556776	0.581893	0.092237	0.224461	0.837234	-0.509312	-0.44416	-0.419144	1.03149	0.853589	0.0926908	0.831454	0.60324	0.0288254	1.10473	1.51143	-0.247462	0.907232	0.280863	0.564202	-0.580767	-0.560954	0.987077	0.310383	0.796589	-0.0585349	-0.124397	-1.4064	1.12323	0.94637	-0.149145	-0.636708	0.0383433	0.995026	0.053088	0.928804	-0.859709	-0.965881	-0.461568	-1.30823	-0.223461	-0.0616128	-0.0250713	0.618961	0.653656	1.61967	0.267955	1.4905	-0.490511	1.36712	1.30477	-0.404187	0.137855	-0.0350477	1.67145	-0.737656	0.0875191	-0.937893	-0.696026	-0.0723846	-0.498506	-0.36493	0.862372	-0.675724	-0.11017	-0.858461	0.194293	1.01571	1.15591	-1.21596	0.484509	0.268525	0.233596	1.22273	-0.152254	1.11202	0.320224	0.525804	0.61717	0.636542	0.766171	0.616998	0.410171	0.268444	1.03737	0.304144	1.13554	1.21576	-0.0492205	-0.838235	1.01884	0.730069	0.714245	-0.341953	-1.23324	-0.265072	-0.279038	0.968185	0.51534	0.323499	1.76786	-0.561008	0.568453	0.643733	1.13371	0.0383769	-0.779522	0.143767	1.23523	-0.217228	0.502317	-0.523019	-0.0587193	-0.422344	0.652199	0.387356	0.81885	1.78479	0.442691	0.837225	1.4159	1.27923	-1.40269	0.480441	0.947936	0.277178	-0.675187	-0.0878559	0.615127	0.912248	1.03859	-0.375377	-0.333002	0.113543	-0.529019	0.371776	0.842083	0.963477	0.202614	-1.00545	0.412173	0.70066	0.799203	0.669555	-1.39685	-0.560142	1.49441	-0.668919	0.206885	0.807178	0.252612	0.119624	0.361641	-0.273091	0.304102	-0.717911	-0.687983	-0.691552	-1.07847	0.500054	-0.464173	-0.587598	0.00820281	0.145963	-1.00081	-0.103199	-0.24848	0.666716	-0.645821	1.11638	-0.115955	-0.402758	-0.267519	0.847034	0.123593	1.01818	-0.464141	-0.0126114	-0.706426	-0.0283564	0.169009	0.19086	-1.18461	-0.713942	-0.769405	-0.916781	0.435259	1.31793	-0.809676	-0.660048	-0.558409	0.00860331	0.472336	0.494517	0.567103	-0.0473108	0.909277	-1.45825	0.803238	-0.0420519	0.951282	0.232449	-0.584363	-0.31011	0.20886	-0.0302788	1.03258	0.327172	-0.553316	-0.895288	0.262287	-0.200745	0.493801	1.00841	-0.175903	0.37553	-1.16934	-0.707054	0.612759	0.60775	-0.35808	1.19624	-1.17591	-0.995581	-0.0117986	0.211051	0.897568	-0.67801	-0.309352	-0.967914	-0.600872	0.111508	-1.68506	0.35674	1.82913	1.13983	0.310367	0.62192	0.706815	-0.561248	0.62905	0.200785	0.909184	0.765442	-1.28052	-0.490515	1.1596	-0.531088	1.3215	1.48381	1.28046	0.914625	1.18936	0.963171	0.477652	1.28929	0.753833	0.601906	0.455291	1.68742	-0.606305	-0.892959	1.34262	-0.0795061	-0.148709	-0.633045	-0.190761	0.663531	0.907014	0.48154	0.472717	-0.96983	0.113212	1.08833	0.229865	0.177255	-0.37912	0.78823	0.553923	-0.772191	-0.701594	-0.222062	-1.71462	1.45798	1.04148	0.584384	0.0180952	0.649787	0.200357	-0.700354	-0.683934	0.348593	0.244736	1.03313	0.0300776	0.808324	1.61972	1.39537	0.785064	0.49129	0.86	0.570874	0.952625	-0.68928	-0.713484	-0.0464227	-0.630059	0.954773	0.175577	-0.460197	0.351811	-1.39266	-1.48109	0.611738	0.32591	-0.985684	-0.750071	0.0935362	-1.48248	-0.855395	0.0541519	1.2198	0.168098	1.44574	1.25082	0.648113	1.30544	1.1619	1.4467	1.5278	0.0403202	-0.978499	1.67031	0.154164	-0.217076	-0.372627	-0.792161	0.940131	-0.365159	-0.507276	0.74565	0.788513	0.358748	1.09425	1.24251	1.53561	0.938305	0.865852	1.12369	-1.66983	-0.633282	-1.42375	-0.0956333	-1.501	-1.28316	0.616086	-0.356375	-1.07506	0.507752	-0.624041	-0.207044	-0.661176	1.0586	0.587176	0.47324	-0.29908	-0.893509	0.118146	-0.0766525	0.603367	0.383443	0.496861	-0.78664	0.844549	1.29048	-0.406084	1.05047	-0.668612	1.53291	-0.110014	1.92788	-0.868693	-0.739855	-1.01445	1.27341	-1.71001	0.661459	0.0410391	0.61563	-0.520168	0.519372	-0.749529	0.603903	0.609327	-0.286531	-0.00223547	-0.129791	0.725031	-0.45329	-0.484378	0.224981	0.586584	0.283374	0.250571	0.214624	0.622537	-0.902391	0.0117118	0.748356	0.0622512	1.07328	1.69528	0.919602	1.23649	-0.142999	-0.389236	-1.01905	-0.749026	0.701485	0.417132	-1.26521	0.746317	0.0372736	0.645488	0.141616	0.818544	0.296138	0.0053382	-0.440198	0.63081	1.10231	-1.20788	0.9019	1.42565	-1.0074	1.05792	0.669218	1.33891	-0.0129206	0.476526	1.30144	1.08883	-0.976176	1.0247	0.280056	0.703006	1.23605	1.05929	0.640135	1.55464	1.66049	0.822133	0.257462	0.362586	0.980954	-0.181238	1.13452	0.367622	0.218516	-0.0243677	0.177817	0.286371	0.562125	1.72518	0.345213	0.764722	-0.429317	-0.969701	-0.606922	1.51943	-0.662216	0.360485	0.443484	-0.978947	-0.0609673	-0.047533	-0.893127	-1.18658	-0.458717	0.339331	0.686994	-0.554258	0.641482	0.889323	-0.212751	-0.565028	-0.934036	0.487226	0.429446	0.72642	0.0348511	0.184299	0.232843	-0.309817	-1.16915	1.00041	-0.680392	-0.0326738	1.20812	-0.360136	-0.237272	-0.19783	0.292984	0.404425	0.920413	-1.24047	0.729977	-0.673462	-0.246791	-1.08769	0.265486	1.18373	1.32397	1.92917	1.31119	-0.351572	-0.214277	-0.371747	0.219161	-0.0783034	0.152214	0.173406	-0.669292	-0.432211	0.727387	0.914004	-0.369385	0.200978	0.267314	-1.61755	0.354461	-0.898509	-0.648153	1.20627	2.48905	2.84695	0.466772	0.0991519	0.200728	0.778188	0.763677	-0.639153	0.934506	0.629423	-0.103251	-0.674146	0.142966	-0.281004	-0.374635	0.259056	0.68908	1.11469	1.11925	0.18468	1.1355	0.44376	-1.30297	0.233466	-0.642711	0.541685	0.477171	0.0938563	-0.391093	-1.10115	0.883788	0.259022	-0.323958	0.903951	0.00785175	0.655097	0.224739	0.984762	1.06562	0.242335	1.12839	-0.0183324	0.869979	-0.913999	0.602536	0.212565	0.367852	-0.791134	1.3927	0.896774	0.376223	0.0353718	-0.218484	-0.55726	-0.37646	-0.341535	1.64032	0.383479	-1.5177	0.519611	-0.527315	0.888522	0.839217	2.01498	0.879895	0.932105	-0.340136	0.482384	1.47822	1.07003	0.629502	0.2069	-0.424202	0.298627	-0.937245	-0.31324	-0.639415	-0.827748	-0.302683	0.314448	-0.140318	-0.483687	0.721351	-1.26275	-0.0938479	0.909235	1.05902	2.00518	0.181397	-0.497618	0.263083	0.506869	0.553615	-0.176316	0.0476944	-1.33837	-0.348078	-0.369772	0.240465	0.847408	-0.0630715	-0.103012	-1.27392	-0.266885	-0.797752	-0.431239	-1.05683	-0.444567	-0.405725	0.102267	0.883422	-0.314257	-0.0331536	0.71323	-0.174668	0.970724	-0.167915	-0.237836	-0.692231	0.267687	-1.0864	0.700909	0.207906	0.618531	0.190142	-0.126915	0.260607	0.189467	1.28751	0.582856	0.404732	0.61655	0.650315	0.135	0.27772	0.129654	0.901144	-0.398654	-0.131907	-5.80212e-05	0.199299	-0.426341	-0.915923	-0.00104248	0.36369	-0.82717	0.815937	-0.966432	-0.0435408	1.18874	1.31147	0.856069	0.606774	0.173408	0.507796	-0.200502	-0.348372	0.175675	-0.387862	-1.31661	-0.542092	-0.650918	-0.285318	0.229685	-0.766464	1.08666	-1.0801	-0.943414	1.63074	1.17984	0.702312	1.04137	1.32622	0.877083	0.0756637	-1.23483	0.187751	-0.861	1.24615	0.352616	0.103746	0.424188	0.0622914	-0.0795499	0.52642	-0.093105	0.733408	1.21863	-0.762591	0.725383	-0.925283	-0.407156	-0.342372	0.815343	0.796554	0.431119	0.976151	0.281122	0.595428	-1.10021	-0.0866829	-1.00774	-0.341429	0.543801	-0.0819301	-0.39194	-0.215493	0.442637	-0.668922	0.476814	-1.03904	0.255609	-0.28462	-0.133153	1.34983	1.46217	1.3543	-0.00894168	-0.0577965	-1.0422	-0.939088	-0.697772	-1.01884	-0.170522	-0.380009	-0.918911	-0.736675	-1.97603	0.431868	-0.535746	0.619881	-0.365643	-0.742794	0.342301	0.31611	-0.970591	-0.330422	-0.809932	-1.06602	0.717009	1.68024	-1.33343	-0.317573	-0.0549065	-1.51377	1.36184	0.0910303	0.752417	1.08179	-0.0985521	0.0220041	-0.127535	-0.842503	1.23659	0.430422	0.452499	1.25249	0.792533	-1.44737	0.51662	0.998797	-0.655565	-0.748988	-0.086984	0.444316	0.0339905	-0.889791	1.54606	-0.243136	0.217899	1.21627	0.293647	-0.266971	-0.413772	0.995613	-0.604295	0.511861	-0.978408	-0.287103	0.837975	0.260827	-0.214331	-0.561317	-0.106405	-0.315655	0.13501	-0.434102	0.0856152	0.280475	-0.441827	0.770366	-1.34041	0.189546	0.688676	-0.960896	0.305019	-0.44147	0.487169	-0.108837	-0.0400256	0.3209	0.720421	1.32451	0.00988172	-1.7035	-0.122161	-0.635201	0.157888	0.924627	0.973052	-0.395534	-0.419178	0.222787	0.189574	0.717474	0.373301	1.20447	-0.641558	-0.113192	-0.179494	0.310068	0.547462	-0.131643	-0.604971	0.664057	0.955118	0.124617	0.644536	0.535777	0.612882	1.52177	0.152088	-0.261788	-1.01435	0.0396202	-0.221112	0.554372	-0.703205	0.37771	0.0974679	-0.164482	0.023392	-0.0548279	-0.640182	0.0436369	1.40217	-0.0157175	0.348101	-0.581253	1.02555	0.455228	-1.16761	-0.312665	0.418344	0.506323	1.01171	-0.475017	0.794382	0.908067	0.209815	0.610571	-1.01391	1.52612	-0.969483	-0.346738	-0.822474	0.587934	-0.209709	-0.713258	-0.185937	-1.02454	-0.372488	0.988769	1.49549	-1.25619	0.256784	0.79988	1.34028	0.344264	-1.21342	-0.290935	-0.205735	0.408481	0.313175	0.799427	1.30561	0.362861	0.79898	-0.718423	-0.228857	0.795687	1.44068	0.461754	-0.222414	-0.0725889	0.649005	0.212469	-0.926672	0.594301	0.540403	-1.58417	-1.02179	0.703903	0.039878	-0.200123	1.0556	0.465944	-0.33713	-0.0526972	0.26714	0.126614	-0.352387	0.301228	0.713579	0.238613	-0.759573	0.253137	0.484105	1.65692	-0.465825	-0.670759	-0.932552	-0.123881	0.899233	-0.368903	-0.108526	0.847887	-0.0879913	-0.24635	0.0479407	-0.270516	0.407452	-0.835552	0.248327	0.318418	-0.351182	-1.12625	-0.291304	-0.412015	-0.587371	1.67268	-0.594276	0.110451	1.20471	-0.308587	0.679874	-0.14703	1.60668	0.407498	0.370356	-0.249848	-0.933547	0.518955	0.0114658	0.405645	0.395361	0.49644	0.0985985	0.666696	-0.965625	-0.996845	-0.394353	1.10119	-0.140374	-0.714959	1.39682	0.891224	0.400638	-1.26137	0.0815369	0.763509	-0.78277	0.669199	0.412431	1.17442	1.20536	-1.01753	0.686802	0.00150987	1.0149	0.50312	-0.308392	1.05656	0.652834	1.1184	0.267821	0.718564	0.376851	-0.523894	-0.106551	0.675513	0.32358	1.08002	-0.65408	-0.68191	-0.386337	0.423124	-0.110293	0.0611482	-0.270521	0.612828	-0.471303	0.361918	1.53848	1.47559	0.821891	0.0624776	0.129519	-0.949634	0.3892	-1.7042	-0.721885	-0.248917	0.704307	-0.353985	0.192003	-0.723667	0.2251	-0.628771	-0.088739	1.03084	-0.352868	0.153837	0.510328	1.5858	0.0362961	0.468178	-0.893761	-0.0030389	-0.223424	-1.20918	0.753188	-1.26642	0.708297	-0.188905	0.765766	-0.116648	0.114024	-0.372629	-0.295877	-0.487963	-0.718089	-0.036811	0.000258537	-0.543298	-1.02964	-0.0601746	-0.249968	0.428708	0.927696	-0.0720923	-0.39056	0.343039	-0.0540233	1.15019	0.602202	-0.662137	0.181297	-1.0042	1.02976	-1.09092	1.06386	1.3947	0.456399	0.483698	0.135293	-0.316357	-0.445257	0.806355	0.00642622	0.25913	0.763226	1.14721	0.366148	-0.406071	0.219078	-0.329869	-1.0961	0.698074	1.57203	1.00724	0.633486	-0.626699	0.390062	-0.167329	-0.280098	-0.723068	0.169383	-0.263576	-1.15698	0.102679	-0.366093	-0.125218	-0.111355	-0.144476	-0.511932	-0.121175	-0.24187	-0.710127	-0.605096	-0.549382	0.506065	-0.745917	-1.01974	0.581362	-0.91728	0.690357	-0.542075	-0.98285	-0.367909	0.438806	0.907967	-0.834829	0.426483	0.0787092	1.51344	-0.268091	-0.418691	-0.433043	0.551534	1.46292	-0.54415	1.24656	0.909045	0.295648	-0.497821	0.675179	0.0299196	-0.54406	0.37992	0.0444392	-0.718854	0.414211	0.349097	-0.424631	1.3996	0.613769	0.0050741	1.25183	0.0675716	0.616686	0.378578	-0.673772	2.0504	-0.237092	-0.475314	-0.510327	0.629382	1.09258	-1.29981	0.78674	-0.428927	-0.0695194	1.38625	-0.0475593	0.129296	0.767297	0.733552	0.515672	0.469176	0.369865	-0.362883	0.863036	0.230978	1.01858	-0.00934038	1.27665	0.530684	-0.137614	-0.910596	1.40452	-0.425332	0.15352	-0.784572	1.49794	0.189703	-0.275375	-0.444693	0.0733169	0.811475	0.425371	1.83194	-0.340865	-1.20681	-0.255842	-0.551373	0.874407	-0.0440364	0.463554	-0.309753	1.27437	-0.145891	-0.347076	-0.230661	-0.0934148	-0.749456	-0.987268	0.678705	-0.0284269	-0.291738	1.19133	-0.767173	0.514198	1.87899	-0.822504	0.205064	-1.54075	0.339152	-0.556437	-0.429265	-0.681763	1.17351	-0.0736848	0.547539	1.53889	-0.904398	2.64293	0.911382	0.403666	-0.307152	-0.287476	-0.363392	-0.343992	0.425264	-0.185833	0.88029	0.799929	1.1072	0.456186	0.343872	0.188288	-0.20204	0.25255	-0.305851	-0.73111	1.17868	-1.47089	1.09366	-1.17388	-1.25262	1.58708	-0.538783	-0.863587	-0.282794	-0.936131	0.901822	1.46488	1.46355	1.28035	1.34657	1.03876	1.63296	0.141091	-0.071481	0.949951	-1.15567	0.990975	-0.215425	-0.0490641	-0.724265	-0.317523	0.299829	0.38482	0.393658	0.0815278	-0.255896	0.926427	0.462718	-0.601865	0.198261	-0.942228	-0.392834	0.704304	0.793105	1.30669	0.0744956	-0.302864	-0.57931	0.46367	0.110199	-1.14121	0.702783	-0.00329721	-0.447036	1.13623	0.245611	1.22788	-0.543359	1.57362	0.552588	0.109855	-1.53224	0.268611	0.101203	1.36146	-0.854993	-0.584887	-1.25476	0.778716	-0.204305	-0.136171	0.443947	-0.4385	0.168342	-0.363338	0.179716	0.749391	0.443713	0.242624	0.0259083	-0.62201	0.0545451	-1.29874	-0.114348	0.545089	0.58436	0.749895	-0.347671	0.566323	0.593648	0.647763	1.29218	0.888757	0.185576	1.29434	0.872057	1.38305	1.20334	-0.138307	1.54844	1.0449	1.59005	1.61605	-0.0076113	1.01561	0.925948	0.615379	-0.160616	-0.529847	-1.39028	-1.36837	0.322919	-0.475991	-1.27272	-1.13809	0.990859	-0.0848045	0.573387	1.97779	0.293648	0.696863	-1.10531	-0.0825674	0.0770789	-0.114992	0.534264	-0.318768	0.378561	-0.611172	-0.419826	0.0624378	-0.329366	0.371167	-0.0808012	0.722419	0.197434	0.595862	0.500438	0.788868	0.570276	0.82073	0.837395	0.936762	0.619629	0.110519	-1.00985	0.00488253	-0.144505	0.801529	1.495	0.256837	-0.100328	0.505132	0.41295	1.25961	-1.03352	0.421227	0.753933	-0.127505	0.526464	-1.34379	-0.52527	-1.39662	0.650415	-0.598559	-0.798161	0.694403	-1.16398	-1.30673	1.11004	0.538641	-1.1835	-0.215201	-1.42491	-1.15129	-0.405971	-0.643552	1.01408	0.222482	0.597337	-0.0787487	-0.85995	-0.545347	0.760289	-0.97087	1.40096	0.626015	1.25369	0.366436	0.537107	-0.561515	0.858108	-1.44231	-0.499736	0.460847	0.0967417	0.862155	0.0576331	0.0213923	0.0943179	0.193863	0.00730363	0.663082	-0.672039	-0.292641	-0.30195	-0.211672	0.299421	-1.45964	-0.853738	-0.503125	2.11567	1.03196	-0.0710808	1.17855	-0.612614	0.405299	0.163332	1.01967	0.0525062	1.314	1.27418	0.200627	-0.957953	-0.620326	0.567422	-0.974976	0.254791	-1.19094	0.443979	1.02555	0.0576665	-1.33383	0.589364	0.738475	0.667923	-0.485923	0.176838	1.99824	0.891409	1.28193	-0.22097	0.96814	-0.423594	0.645295	-0.218034	0.188781	0.189845	-1.00159	-0.450114	0.177346	0.678777	-0.255512	0.734169	1.14878	0.64575	-0.116109	-0.113242	0.406554	0.235725	-0.00884993	1.24896	0.332052	-1.22895	0.478476	-0.336057	-0.167566	0.296927	0.0197341	0.958726	0.843295	0.690903	0.957413	-0.0240736	0.710691	0.662325	-0.456793	1.22638	-0.0764115	-0.380564	-0.241098	0.657846	1.13282	-0.279542	0.161791	1.1657	-0.0870303	0.0656762	0.901691	-0.115332	-0.0699057	0.896989	-0.770966	0.74654	-0.220452	0.993208	0.064858	-0.262908	-0.924642	0.844174	-0.260604	0.343737	1.07216	0.102558	2.02772	2.03057	2.03202	0.206073	-0.544559	0.881127	-0.262268	0.103131	-0.322282	0.833596	0.556928	-0.490271	0.94984	-0.00673668	0.135821	0.660648	-0.167359	0.374849	0.267625	0.524648	-1.45286	0.493765	-0.059747	-0.772815	0.114424	-1.30154	-1.20198	-0.130529	-0.8471	-1.24127	-1.36348	-0.517163	-0.657561	-0.746816	-0.733367	-1.02151	1.61397	-0.338469	-0.0803745	-0.986739	-0.159979	0.608193	0.666542	0.569065	-0.600793	0.208231	-0.195485	0.0202633	-0.074779	0.486677	0.211123	-0.0906664	0.0421797	-0.159044	-0.603647	0.118808	0.17337	-0.274238	0.561757	-0.819431	0.833693	0.0472418	0.7501	0.876598	-0.328179	-0.10321	-0.0160234	-1.14184	-0.717792	1.13332	-0.726776	-0.173255	0.802307	-0.019396	1.43646	-0.198205	1.03998	-0.41932	0.177491	-1.22898	-0.675962	-0.388313	0.965839	0.877043	0.302169	-0.616767	-0.164754	-0.29021	0.923134	-0.168102	0.263611	-0.300932	0.943163	-0.46193	0.392868	2.09155	-1.03233	0.34074	-1.78206	1.06417	-0.743531	-0.31372	1.13011	-1.30854	0.447615	0.683166	0.0418765	0.481388	1.52994	0.340703	1.70875	-0.420782	1.44399	0.170009	1.15773	-0.973401	0.325416	0.168835	0.492129	-1.79325	1.63849	-0.690279	0.473076	1.68051	-0.90677	0.365781	1.48112	0.00951225	0.822786	1.14825	0.828649	0.806874	0.320387	-0.284381	1.97926	0.284826	1.20798	0.564374	0.419926	-0.333413	-0.979692	0.0786933	-0.8195	-0.679985	0.226523	-1.28913	-0.213419	-0.821266	-0.793446	1.13384	-0.432616	-0.501648	0.0787265	-0.202016	1.28114	-0.108769	1.27828	0.362732	-0.193114	-1.05734	0.532241	0.816191	-0.461759	-0.225505	0.765511	0.566314	1.00644	0.448829	-0.366266	0.261971	-0.628223	1.09068	-0.107232	-0.646894	-0.564151	-0.874731	-0.0948044	-0.268699	-0.449908	-0.841844	-0.42186	-0.127885	0.452035	-0.141111	0.361439	0.111078	-0.40668	0.313132	-1.30429	-0.0378411	0.641689	-0.528621	-0.501036	-0.405143	-0.459678	1.08135	0.621421	0.778117	1.04093	0.776831	0.473042	0.797463	0.139379	1.24645	1.33026	0.169652	-0.212306	1.25003	-0.594065	-0.722545	0.482832	0.195201	0.623457	0.517293	1.28732	0.134447	0.420577	0.807799	0.106897	-1.66361	-0.361524	0.0554452	0.951165	-0.493509	1.3408	-0.17266	0.201092	-0.836807	-0.0600016	0.770317	0.890408	0.276569	-0.489904	1.47728	-0.125674	0.355166	0.88073	0.191498	1.26118	0.985414	0.875472	0.42399	1.19785	-0.0455304	-0.146194	0.991413	-0.125164	-0.227349	0.216342	0.947734	1.13865	-1.19908	-0.699399	-0.622196	1.41647	-0.846112	0.10094	0.0805341	0.462374	0.759863	0.656756	-0.376703	-0.0366779	-0.307932	-0.315096	0.197406	-0.100487	-0.617985	-0.637263	-0.491821	0.891785	0.0588997	0.502917	0.589845	-0.636689	-0.107794	0.249786	-1.1383	1.40611	0.266523	0.367365	0.285333	0.171469	-1.19855	1.25583	-0.824999	0.612075	0.885212	0.215041	0.0754007	0.487375	1.78827	-0.544947	0.73035	-0.427296	0.00573371	-0.144847	0.608413	0.818806	-0.241216	0.807074	-0.107746	0.379818	-0.679545	-1.03225	-1.43716	-0.751728	0.869484	-0.456639	0.73572	-0.295984	0.246432	0.0603124	1.3065	0.749521	1.08802	0.0980031	0.312148	0.950124	0.645621	-1.83299	-0.271436	-0.321136	1.22157	-0.787213	0.111924	0.743899	-0.566916	0.663404	0.900488	-0.492078	0.609084	0.357327	0.330077	-0.293427	0.923017	-0.884051	0.180943	0.560317	0.651868	0.431499	0.629391	0.640887	-0.665357	0.333787	0.751426	0.284916	0.319192	0.513502	-0.218188	0.628193	0.689041	-1.10947	0.415491	1.25594	-0.106535	0.663074	-0.531555	1.04681	0.136778	-0.672555	-0.932151	-1.11683	0.218654	0.23874	-0.00544063	0.911208	-0.571514	-0.0728786	-0.155405	0.21464	0.485952	0.658916	0.558528	0.531382	-1.17764	-0.918713	0.432087	1.00371	0.818376	1.34144	-0.378714	1.43888	-0.556508	-0.146786	0.723752	0.527424	-0.317307	0.907379	-0.163537	-0.248119	-0.612321	-0.842194	0.433058	0.296751	-0.284034	0.450838	1.1596	-0.030926	0.377646	-1.06496	-0.394099	0.191655	0.0805767	-0.000151231	-1.18461	-0.382364	-1.18888	-1.09628	0.837289	-0.157299	-0.911516	0.670014	0.973359	0.0423789	0.470775	0.000133403	-0.447405	-0.620739	0.982935	-1.2613	0.307444	-0.173925	-0.559889	0.467725	0.158792	0.046591	-0.372088	0.554939	-0.746158	-1.50412	1.14072	-0.540365	-0.220167	-0.355335	0.454031	-0.301704	0.94163	-0.975268	-1.00725	-0.345885	0.472792	-1.05608	-1.19033	0.544658	-0.542555	-0.853565	-0.773233	-0.592375	0.707495	-0.263074	0.0659391	-0.154427	0.525164	0.614913	-0.736205	-0.432944	0.857373	-1.05429	-0.908833	-0.453166	1.24585	-0.0908994	-0.440754	-0.18708	0.422255	0.191558	-0.160296	1.42799	-0.118499	-0.824908	-0.61266	1.5021	-0.480081	1.78439	0.913483	-0.0550552	1.03855	0.0917459	0.453107	0.312181	-0.194618	-0.696914	-1.18579	0.701206	1.44228	0.221746	-0.37716	-0.142335	1.40747	0.446802	-0.299611	0.178933	0.351089	1.09444	-0.508122	-0.352538	1.49958	-0.301598	1.48242	-0.697834	1.5958	1.2905	1.73059	-0.460303	-0.388365	0.218405	0.812654	0.620415	0.0683987	0.595324	-0.827941	-0.57638	0.898891	0.764812	0.332554	0.929234	-0.896791	0.239004	-0.0165081	-0.675109	0.349009	0.642387	-0.176531	0.271363	0.508726	-1.49033	0.490532	1.50675	0.535614	0.535837	-0.632354	-0.0286435	0.467499	0.174915	-0.679729	-0.344454	-0.996223	0.0420002	-0.885191	0.409073	-0.860018	-1.32427	-0.703107	-0.719436	1.08584	1.23308	0.324079	0.987706	0.587195	-0.621744	0.207965	-1.43455	-0.242136	0.412791	0.756226	-0.453094	0.932121	0.286985	0.483918	0.513021	1.35191	0.345826	-0.459915	1.25965	-0.95347	-0.228983	0.393916	1.55557	1.17684	-0.330341	-0.0145769	0.311107	-0.216562	0.828453	0.808275	0.037298	0.522868	-0.641818	0.233621	0.110925	1.07388	1.87201	-1.28186	-0.172747	-0.126822	-0.500027	0.227533	-0.56386	-0.227008	0.450403	-0.105381	-0.0163331	-0.248133	0.125054	1.3126	-0.599869	-0.0959642	0.713665	0.143842	0.683818	1.1234	-0.169993	0.850943	0.396446	0.56326	-0.628669	-0.30469	0.674964	0.857713	-0.43378	-0.53133	-0.241449	-0.535804	-0.325819	0.542772	0.347916	-0.0404626	-0.563378	0.983248	-0.0552814	-1.39176	-0.943176	1.45084	1.19854	-0.285765	-1.2958	0.612033	0.214823	0.917042	0.985343	-0.0391545	-1.07517	0.166644	1.26235	-0.907616	0.385546	-0.344396	0.379006	-0.524455	0.274028	0.800556	0.755254	0.815144	-0.468821	-0.099986	0.24377	-0.534185	-0.725935	-0.00770967	0.765299	-0.738054	-0.702351	-0.200337	-0.0490343	1.09765	0.948275	0.807957	-0.872777	1.1111	0.236948	1.23238	-0.356888	-0.632686	0.184237	-0.876316	0.625408	-0.2313	-0.367046	-0.952542	0.586566	0.687609	-0.460112	1.15504	-0.897985	1.19309	0.781402	0.0773385	-0.532557	0.603679	-0.244981	0.26602	-0.723793	1.02509	0.252586	0.427384	-0.10009	-1.00135	0.908112	0.786769	0.782035	0.0387236	0.334004	-1.04054	1.40048	-1.09985	0.665754	-0.68234	0.94223	0.0509084	-0.0543626	1.21854	-0.612733	0.49641	-0.31413	-1.05219	-0.489835	-0.154484	-0.528458	0.283762	0.165195	0.11698	0.300732	-0.99728	-1.03304	1.15453	1.19007	-0.596367	-0.662464	0.684857	-0.216218	0.452556	-0.424849	1.55	0.728035	0.0375001	0.381923	-1.03353	-0.169969	0.115127	0.520153	-0.783558	-0.860777	-0.414178	-0.693064	-0.25809	-0.703053	-0.463008	-0.00519164	-0.452377	-0.430052	-0.0594216	-0.102976	0.121624	0.411978	-0.23167	0.577304	-0.724257	0.750979	1.26395	0.431916	-0.888563	0.351965	0.372858	-0.12434	-0.111462	-1.25533	-0.357468	-0.718639	0.118507	-0.018213	-0.683294	-0.136365	0.248944	-0.929924	-1.40217	0.00228703	0.788822	0.555173	0.457051	-0.396226	0.252801	0.712889	-0.0939254	-0.417922	-0.0298072	1.61364	-1.08877	1.07612	0.838263	-0.752013	0.133397	0.30078	0.148456	0.379016	0.48249	-0.532796	0.548526	-1.10626	-0.431162	-0.679193	0.254821	0.364737	-1.2149	-0.786013	-0.0578237	0.327815	-0.83754	0.604976	0.0258296	-0.596099	0.483864	0.347076	1.06202	-0.486394	-0.904542	0.135257	0.130249	-1.04804	1.07391	-1.05495	-0.738183	-1.26499	0.902201	-0.198239	0.469969	0.837797	0.274967	0.952346	-1.00241	-0.622871	-0.786915	0.421224	0.501105	0.545841	0.397705	0.327016	1.0157	0.539783	-1.63811	0.623635	-0.335478	0.587413	0.37202	0.52364	0.1011	0.0263985	0.879425	-0.792559	1.01731	-0.317081	-0.638733	0.758938	0.370172	1.0465	0.94687	-0.737358	0.757098	-1.80833	-0.118182	0.982215	-0.983476	0.300693	-0.4573	0.999527	0.499245	-0.245126	-0.956865	0.0124168	-0.360486	-0.0953404	-1.7438	0.999811	0.741385	-0.377406	1.4583	-0.440652	-0.838116	-1.15969	0.318102	-0.778508	-1.05595	-0.810288	-0.0932789	-0.171386	0.0585321	0.124204	-0.465279	-0.668513	0.296051	0.366045	-0.368517	-0.764542	-1.26155	0.303157	-0.463876	0.195425	-0.404344	-0.81005	-0.80924	-0.453015	-1.06303	0.501445	-0.544909	0.203494	1.41877	1.02628	2.74417	-1.35236	-0.159722	-0.0308107	-0.228705	-0.0438511	-0.72573	-1.10219	-0.0637026	0.0638041	-0.660749	0.0897575	0.70281	0.091283	0.244855	-0.400802	0.481646	0.475708	0.40198	0.342517	-0.87619	-0.0275905	-0.432221	-1.11036	-0.267063	-0.586908	-0.550665	0.231122	-0.507049	0.513745	-0.928868	0.620707	-0.518308	-0.744351	0.332092	0.13248	0.0980842	-0.381523	0.254947	1.00155	-0.847619	-1.51632	-0.595118	0.522446	-0.659063	-0.790712	0.894342	-1.19076	0.805871	0.684148	-0.599943	1.20482	0.340425	-2.11513	-0.758248	1.70473	0.0386122	-0.762256	-0.597904	-0.780263	-0.881053	-1.28479	-1.26163	1.33764	-0.566289	0.577337	-1.00791	0.373668	-0.361705	-0.264977	-0.875144	-0.476203	0.240147	-1.14037	-0.736495	-0.630829	0.538928	-0.641681	0.706814	0.40882	-1.22419	-0.113044	0.920412	-0.773384	0.611123	0.405869	-0.73765	0.73214	0.00505255	0.904565	0.458418	1.03494	1.12588	0.923915	0.779664	1.09035	0.617919	0.382468	-0.801869	0.826802	-0.535081	0.949703	0.256619	-1.38832	0.180886	0.100794	-0.862768	0.672814	0.529768	0.909142	0.198616	0.676584	1.17142	1.15837	0.716353	0.885731	0.515324	0.470201	0.527748	0.732712	0.819683	-0.0892401	0.771893	1.08139	0.922044	1.18606	0.119908	-0.990855	-1.01579	-1.03821	0.891112	0.854823	0.0311159	1.0141	0.725826	0.809881	-0.0918662	-1.04478	0.0195516	0.470402	0.699654	1.51854	1.37491	0.671819	0.633397	0.28798	0.639498	0.544922	1.49676	0.489935	-1.11242	0.326876	-1.22699	0.546037	0.965855	0.164083	0.486551	0.585006	0.473782	0.807939	0.58566	0.33933	-1.18101	0.985224	0.590834	0.291505	1.26512	0.00292159	-0.713642	-1.33251	-0.819196	0.528893	0.951121	0.939624	-0.634649	0.441756	-1.02486	-0.625842	0.360842	-0.18159	-0.0410379	-0.522487	-0.379953	0.296211	0.464242	0.518955	1.13432	-0.13403	1.45296	0.736137	0.298338	0.412783	0.018992	0.3056	-0.309694	0.168575	0.254559	-1.37598	1.46564	-0.342509	-0.392915	-0.995336	-0.414591	-0.460485	-2.17641	0.646713	-0.733263	-0.140831	0.715577	-0.252382	1.36282	0.915207	1.38829	1.02275	0.457417	-0.712393	0.0373907	0.0355325	0.807127	0.111439	-0.465088	-0.211402	-0.0750359	1.04826	-0.102706	-0.56179	-0.431674	0.449368	0.0427356	-0.173585	-0.870518	0.682888	-0.500901	1.36165	0.253346	0.0106923	-0.580084	0.760835	0.61333	0.47057	0.935538	-0.386979	-0.41167	-0.730236	0.610432	0.533178	-0.447141	0.198307	0.118483	1.14153	0.493638	0.993709	0.157695	0.128961	-1.22646	1.00688	0.0764881	0.523991	0.0754349	-0.367006	-0.726915	-0.514277	-0.0183527	-1.15142	0.0497909	0.053373	0.723191	0.219049	-0.131815	0.533628	1.12715	0.960067	-0.897108	-0.719417	-0.0604349	-0.299096	1.42237	0.287582	1.05572	0.25595	0.34532	-0.444845	0.864544	-0.450828	0.286957	1.02218	0.232069	0.575837	0.693589	0.0862832	0.269489	-1.82669	-0.380553	0.520488	-0.161729	0.393996	0.941317	0.582707	-0.578863	-0.235135	-0.53578	0.954721	-0.354342	0.384898	0.09665	-0.817365	0.197056	-1.79755	1.52343	-0.586509	0.101031	0.232024	-0.318364	-0.719662	-0.0447924	0.461489	0.459929	0.958853	-0.490797	-0.650074	-0.925852	-1.10499	-0.0623937	-0.435717	-0.889764	-0.421692	-1.12873	-0.666983	-0.738796	1.5101	-0.0584162	-0.842139	-0.571638	-1.04665	-0.532724	1.43913	0.350716	-0.138311	0.398392	0.510159	-1.30525	0.473944	0.898876	0.318449	0.136354	-0.45488	-0.741489	0.795149	-1.24078	-0.819248	-0.487222	0.935272	0.253593	-0.20747	-1.0321	0.19554	-0.417598	0.178862	-0.441834	-0.0572899	-0.335271	-0.0167368	-0.706108	-0.77903	1.30235	0.622254	-0.423909	0.904668	-0.242522	0.0388765	-0.462782	-0.204207	-0.376422	-1.03877	-0.297873	0.0773151	0.152204	-0.59287	0.243422	-0.0605149	-1.10877	-0.372961	-0.354052	0.931822	0.313369	0.504185	-0.279356	0.281205	-0.117677	0.10516	-0.0131422	-0.193502	-0.919707	0.323677	0.136603	-0.565045	-1.31549	0.0556772	-0.576823	0.122414	-1.23163	-0.573483	-0.852706	-0.362324	0.221442	0.394009	0.793997	0.833939	-0.86218	0.131329	-0.811889	-0.528473	-1.16611	1.70951	0.756278	0.6429	0.303139	-1.09411	-1.11624	-0.0982987	0.299074	1.04205	1.23173	0.0449163	-1.24239	0.54193	-1.00143	-0.436325	-0.671784	-0.505026	-0.0702865	-1.02801	-0.020479	-0.402826	-0.366708	1.16655	0.0544577	0.475132	-0.304624	0.843351	0.0314497	-0.767117	0.19669	-0.668761	-0.448714	0.0708261	1.37425	0.863668	-0.888188	-0.483593	0.278935	-0.699962	1.07365	-0.755335	0.187904	-0.130366	-0.447483	-0.586438	0.341402	-0.0356235	-0.460136	0.689841	-0.942699	0.103518	-0.600158	1.19483	-0.292983	-0.525241	1.42613	0.0545598	0.265301	-0.181581	-0.448089	1.16737	-0.282882	1.07791	-1.51391	-0.0190932	-0.413638	-0.727492	-0.791765	0.345928	-0.42825	-0.870872	-0.201511	-0.505907	-0.542395	0.644471	0.499209	0.0761799	-0.723655	1.21049	0.637636	0.769826	0.0777578	0.557835	-0.0116318	0.347699	-0.137762	-0.44998	-0.204055	-0.911825	-0.349209	-0.616696	0.102728	0.0013936	0.129026	0.337872	-1.51468	-0.168469	-0.679857	0.331351	0.422987	-0.629983	-1.05229	-0.758033	-1.55051	1.1587	1.24049	0.727261	-0.81828	-0.286936	0.559668	0.112352	-0.705464	-0.726043	-1.48473	-1.44417	-0.837101	-0.171778	-0.66565	-0.935394	0.742227	-0.486581	-0.113826	0.298647	-0.394277	0.72887	-0.203967	-0.827657	-1.51281	0.0650985	-1.07339	0.0534621	-0.259699	1.5839	0.342255	0.488158	-0.882721	-0.645819	-0.804034	-0.27598	1.04729	0.171995	-1.55716	-0.678077	0.489258	0.375219	-0.22193	-1.02522	1.06484	0.23607	-0.170164	0.367258	-0.0666803	1.10095	0.228886	0.9973	0.137811	0.73408	1.14389	1.18376	-0.63191	-0.6229	-1.37365	0.742731	0.962105	0.105153	-0.74903	1.13983	-1.28685	1.39091	-1.5192	-0.653685	-0.514639	-0.346404	0.28284	1.49925	0.645479	-0.310384	2.04755	0.965698	-1.21883	-0.872669	-0.468528	1.61695	0.460555	0.0151077	-0.816477	1.04687	0.0844423	-0.736318	-1.13445	0.385872	1.17351	-0.864123	-0.941982	-1.01387	-0.444683	-0.673603	-0.696626	0.338634	-1.19621	-0.10668	0.0670249	0.948145	-0.629461	-0.168793	-0.238262	-0.883633	-0.13058	0.0265525	-1.32134	0.386562	-0.0500584	0.622692	-0.573163	0.410395	0.134346	-0.0273494	-0.453188	-0.0844429	0.585412	0.261764	0.24363	0.134896	-0.3278	0.635524	0.962885	0.221548	-1.2134	-1.01023	0.569399	-0.718732	-0.621619	0.146137	-1.30312	-0.769788	-1.04729	-0.376883	0.859634	-0.43858	0.445975	0.51115	-0.535661	-0.0989827	0.196314	-0.891751	-1.0512	-1.13874	0.992425	0.145966	0.153094	0.106282	-0.286254	0.226153	-0.594502	-0.82774	-0.609033	-0.63792	1.62429	0.37411	-0.692902	-0.864405	0.619085	-0.070023	-0.599198	-0.557664	1.19189	-1.11512	-0.61062	0.515	0.37591	-0.993068	-0.44247	0.691143	0.457791	0.625674	0.0152842	-0.0318666	-1.08866	1.11803	0.734882	-0.47181	0.804028	-0.729099	-0.51511	0.117193	-1.03329	-1.58834	-0.54299	0.0371542	-0.963044	0.447039	1.91565	0.113425	-1.06132	-0.669409	0.576687	1.10858	0.388451	-1.32421	-0.668311	-1.22988	-0.605464	-0.861467	-1.04871	-0.893897	-0.00297873	-1.00137	1.13751	-0.515003	0.658764	0.403866	-0.888693	-1.17459	1.66927	1.33674	1.41605	0.183314	-0.795895	-0.0687387	-0.796836	-0.636512	-0.808231	0.625805	0.33231	-0.0889039	0.435841	0.0546968	-1.37585	0.909648	-0.492161	0.580168	-0.705987	-0.419836	-1.0446	-0.284859	0.515657	0.419389	-0.856034	-0.463541	0.958937	-0.135595	-0.638777	1.23069	1.26433	-0.492338	0.953876	-0.351392	0.85565	0.770494	0.41548	0.488329	-1.14051	-0.210176	0.173433	1.47079	0.0599009	1.2654	0.227349	0.16911	-1.08423	-0.303038	0.78542	0.524267	-0.574588	-0.390837	0.0625611	0.691275	0.190754	0.636118	0.629031	0.0857671	-0.179284	0.42098	-0.53917	-0.72287	-0.00143652	1.0798	1.67752	0.357811	-0.000839175	1.08477	0.545967	0.940868	-0.275689	0.169486	-0.276785	0.724949	0.0666877	-0.568449	-0.38474	-0.56792	0.142333	-0.942327	-0.19111	0.607056	0.789948	0.484043	-0.0908227	1.02697	0.595833	-0.934974	-1.09684	0.10808	-0.64097	0.513126	-0.686594	-0.0271569	-0.0277517	-0.402199	-0.153065	-0.078649	0.308921	0.17458	-0.958303	-0.930058	-0.15267	0.957966	1.8728	-0.834813	-0.653546	1.14909	-1.0236	-0.772296	-0.62371	-0.16331	0.185754	-0.988669	0.470809	0.472391	1.33785	1.70711	-0.510185	-0.542567	1.22202	-0.560004	0.555152	-0.164255	1.80682	0.947395	-0.0987581	1.28222	-0.522328	-0.961347	-1.71022	-0.260676	0.353366	0.168114	-0.377375	1.2874	-0.777738	-0.0376333	-0.437733	-0.187721	-0.0893321	-0.163105	-0.269857	1.09487	0.854765	0.364806	0.195318	0.674675	1.47942	-1.04931	-0.950803	1.1431	-0.250234	1.03771	0.713139	-0.418525	0.604177	-0.696424	-0.345021	-1.4447	0.492068	0.740866	-0.105335	1.10941	1.01005	-0.222348	0.0452267	-0.554477	-0.162657	-0.751166	0.0635451	-0.0339349	-0.0588744	1.26541	-0.423615	-0.357168	-0.332762	0.123253	0.834631	-1.43484	-0.918928	-1.02575	1.01381	-0.542563	0.264291	0.229706	0.761289	0.799236	-0.717945	-1.0771	0.12018	-0.903867	0.241202	-0.533478	0.721105	-0.642675	1.61985	1.03217	0.328012	0.798118	-0.692509	-0.112341	-0.169856	-0.517872	-0.193481	-1.32838	-0.284864	0.355435	0.560374	1.09863	-0.318519	-0.288193	0.0324362	-0.499627	-0.31777	-1.63438	1.18402	-1.19212	-0.103545	0.706284	1.10664	-0.110868	0.526944	0.183126	0.0154831	0.543995	0.152619	-0.584657	-0.387647	-0.804734	-1.21983	-0.493423	-0.00219987	-0.51015	-0.654629	-0.597212	-1.07967	-0.388781	0.753596	-0.369339	-0.108234	-0.630737	0.408442	0.655712	-0.503344	1.18961	0.218887	-0.0777331	-0.747723	0.42461	0.205251	-0.62267	0.792998	1.18396	-0.585948	7.52873e-05	-0.485263	0.628369	0.0641423	-0.0821036	0.89655	-0.763761	0.873554	-1.32758	-0.0816098	-0.096866	-0.248719	0.426763	-0.479297	0.550166	0.972984	1.10172	-0.334457	0.584603	0.591677	-0.405558	-0.547778	-1.04355	-0.509297	-0.315205	1.77476	-0.100005	0.213029	1.32862	-0.986067	-0.0213157	1.31969	-0.302075	1.37423	0.798087	0.0542927	0.429608	0.10521	0.488166	-1.0634	-0.299781	-0.471647	-0.0327347	-0.176711	-0.21876	-0.044298	0.587265	-1.22485	0.975602	-0.0435896	0.346617	0.529346	-1.24738	-1.57603	0.0890245	-0.816025	-1.22521	-0.812646	0.0960014	-0.657159	-0.0444973	-1.0611	-0.32295	-1.18188	1.1535	1.93609	-0.713574	-0.189522	-0.732448	-2.10589	0.278545	0.736574	-1.12676	-1.10589	0.66945	-0.945372	0.501721	-0.216925	-0.0678175	1.04259	-0.990082	-0.255971	-1.66622	-0.662447	-0.496544	-0.0550642	-0.993292	0.898149	-1.03643	-0.305987	-0.279413	-0.331221	0.0406159	0.995025	-0.777693	0.882315	-1.1801	-0.916526	-0.298767	-0.58838	-0.318341	-0.0175302	0.945388	0.677743	0.800087	1.32647	1.16539	-0.586083	-0.960345	1.06147	0.362531	0.561701	-0.634445	-0.473591	0.826422	0.179619	-0.691803	0.564499	-0.239912	0.0387334	1.01725	1.54247	-0.383153	0.720479	-0.178129	1.08207	-1.36633	-0.794411	0.640969	0.700057	-0.159071	0.504377	0.650296	-1.56358	0.367502	0.907817	0.43892	-0.331038	-0.877032	0.125514	-0.299917	-0.424985	-0.451051	-0.362655	-0.243083	0.184404	-0.891859	-0.370477	-0.611385	0.312358	-0.294102	-0.745813	0.841753	-1.42793	1.0459	0.447628	0.742594	-0.124969	-0.584952	0.966674	2.05178	0.808118	0.708336	-1.30793	-0.73612	0.153875	1.95617	0.863272	0.513999	0.241618	-0.181252	0.129959	0.270552	1.5289	0.813995	-0.77703	0.397071	-0.864147	-0.378992	-0.886643	-0.367503	-1.05806	-0.171593	1.44107	0.745263	0.498557	0.261216	1.48994	0.418272	-0.372028	0.243704	-0.267793	0.83592	-0.914923	0.600998	-0.158908	-0.81523	-0.455229	-0.308156	-0.660477	-0.669091	-1.45494	0.183155	0.807458	-0.543617	0.953274	0.831411	0.684815	-0.637442	0.669043	-0.269202	0.138685	0.565506	-0.477058	-0.432986	-1.15393	0.445417	0.301235	-0.289265	0.390297	0.2018	0.160057	-0.83459	-0.903239	1.53031	0.297898	0.0309407	-0.201645	0.0273273	0.508523	-0.893579	1.27273	0.20443	-0.327949	-1.03055	-0.0397777	-0.386015	-0.28724	0.807852	0.508305	1.13952	1.30258	0.179588	-1.25655	0.814291	-0.0812983	-0.49052	-0.80353	-0.476232	0.930465	-0.680435	0.73179	-0.0479112	0.648837	-0.0544576	-1.31578	0.873556	0.0385207	-0.858509	-1.32756	0.357493	-1.23395	0.455589	0.558022	0.217354	0.237892	-0.350793	0.579462	-0.48634	-0.555886	0.39283	-0.923567	-0.05996	-0.382842	-0.656891	0.532217	0.300882	0.644754	0.630902	0.913885	0.195752	0.541392	-0.99477	0.119931	0.270608	0.153713	0.611232	1.12879	0.647923	0.917512	1.0204	0.386322	-0.265927	0.744459	-0.466544	0.189446	-0.330666	0.616608	-0.127261	-0.702983	0.207266	0.725146	0.354373	-0.299284	1.16935	-0.562212	0.287279	0.338559	-1.09182	-1.25157	1.20088	-0.610692	-0.490341	0.275106	-1.17414	-0.27847	-0.773346	0.77055	-0.360337	0.269773	0.180992	0.336723	-1.68088	-0.6476	-1.35857	0.122089	-0.755781	-0.241982	0.817087	-1.27885	1.20877	-0.239319	0.536846	0.183011	0.456811	1.40295	0.461481	0.468472	0.731632	0.922217	0.907484	-0.639807	-0.427613	1.19516	-0.633512	0.601609	-0.884762	-0.680612	-1.0436	0.661386	-1.07025	0.886232	0.0816641	-0.994512	-0.689237	-0.921272	-0.784622	-0.996471	0.473799	-0.865093	-0.252636	1.74958	0.561109	-0.637257	-1.11809	0.154496	0.227271	-0.251851	-0.431065	-0.568654	-0.701219	-0.636897	0.96696	-0.581557	1.32105	-0.982751	0.208184	-0.752512	-0.849696	-0.724235	-0.352808	-1.2766	-0.375118	-0.293449	-0.995782	-0.0846746	-0.820983	0.560574	0.611443	0.0220996	-0.389121	0.512326	1.08723	1.14957	0.233264	-0.738616	1.11858	0.856425	0.827534	0.293468	-0.574297	0.402621	0.0339941	0.523746	-0.00756437	-0.623968	-0.731883	-1.23367	0.863283	-0.257153	-0.298426	0.779564	0.951854	0.513181	0.770665	-0.483634	-1.39255	0.735276	-0.946688	-0.0186827	-0.851926	0.480727	-0.371364	-0.455609	-0.981659	0.721923	-0.476811	0.047295	-0.0223693	-0.0193978	-1.37405	0.437896	0.972293	-1.55299	1.15581	1.03714	-0.0180118	0.614458	1.05351	0.520878	0.408086	1.58625	0.971294	-0.867402	1.11781	-0.0684738	0.494568	-0.841211	0.623754	0.64722	0.882191	-0.407243	-0.152857	-0.396771	0.744573	0.0793612	-0.393918	-0.0478531	0.0608185	1.65947	1.32124	-0.22836	0.123158	-0.0133314	1.15854	0.0375684	-0.491863	-0.00953198	0.793245	-0.503674	1.2562	-0.102164	0.829893	0.304816	0.0222603	0.207816	0.63259	-0.182356	-0.43251	0.671227	0.199055	-0.00429116	-0.40111	0.0643242	-0.0935741	0.324432	-0.588414	0.175422	-0.405434	0.985977	0.105589	-0.7502	1.13766	-0.0949943	-0.000669579	0.945997	-1.82253	-0.469608	0.119944	0.223573	-0.353314	-0.347212	0.165109	0.564199	-0.214629	0.260571	0.700129	-1.05186	-0.111774	0.460951	-0.513476	-0.566708	1.40805	0.460919	0.638396	-0.0987115	-0.181848	0.568604	0.108183	1.06474	-0.0771084	0.982921	-0.0757656	-1.14155	-0.463875	-0.260783	0.245169	-0.637642	-0.9801	-0.395611	-0.538494	-0.950514	0.0714669	-0.945649	0.456649	0.479407	1.12072	-0.0394271	-0.644565	-0.127276	-0.143694	-0.133608	-0.223179	-0.636963	1.10126	0.786981	-0.450887	-0.429278	-0.181002	0.236154	0.776778	-0.378352	0.0120742	-1.52843	-1.34547	1.56526	1.97139	-1.07586	-0.458723	0.242914	1.72922	-0.800999	0.919824	0.604344	-1.26762	-0.0391596	-0.277488	1.84787	0.87306	-0.956108	0.152483	1.68872	0.35904	0.373445	-1.09403	0.936784	0.036021	-1.59165	-1.44554	-0.28629	-0.732219	1.05273	-0.770593	-0.185812	-0.320455	0.272154	0.360661	0.418413	0.0939169	1.10979	0.742954	-1.76699	-0.523909	-0.972262	-0.515393	-1.61257	-0.728812	0.606703	1.75435	-0.21438	0.262325	1.39138	-0.921574	-0.655049	0.371189	0.131795	1.46266	-0.401764	-0.338417	0.156918	0.601993	1.41685	0.436503	-0.763566	-0.274528	0.570633	-0.268856	0.646855	0.127242	0.433857	0.852627	0.557395	-0.00937383	-0.817019	0.321605	-1.22254	-0.0130217	0.0576507	0.436859	-0.84261	0.0112856	-1.26785	-1.00448	0.147188	-0.665145	1.6104	-0.0708747	1.57853	0.628561	-0.294345	0.219151	0.356752	0.588036	0.432973	0.441573	-1.10926	1.30762	0.724445	0.515023	0.724711	0.949926	-1.12205	-1.02922	0.101955	0.780483	-0.413063	-0.0274785	-1.3494	0.674086	0.430018	-0.449742	-1.11181	-0.77969	-0.421364	0.797034	-0.299074	1.00692	-0.913271	-0.861217	0.288221	-0.250684	0.572076	1.12299	-0.274547	0.398552	-0.406659	0.46078	-1.14637	-0.37058	0.802406	-0.0652324	0.588628	-1.17854	1.1395	-0.579467	-0.566171	-0.723542	1.0214	0.497188	0.761597	-0.334222	0.409653	0.258066	1.49219	-0.719772	1.12009	-0.905915	-0.254009	-0.157547	1.6541	0.139815	1.6498	1.10393	0.38977	0.759418	0.42295	1.25717	-0.900486	0.947798	-0.403404	-0.642378	-0.657199	0.386905	1.76862	0.18987	0.713218	-1.17141	-0.0180215	0.261603	-0.786096	0.481109	0.373335	0.769634	0.286009	-0.657952	0.0165708	-0.30676	-0.639505	-1.12653	0.928407	0.332929	0.105341	0.371895	-0.703312	-0.96225	0.33778	-0.78808	0.834573	-0.22789	0.964794	-1.07351	0.994819	0.0686769	-0.498421	0.0122742	0.804927	0.856137	-0.147719	-0.838882	0.428532	-0.950703	-0.57377	0.283179	0.867801	0.698517	-0.292514	0.327083	-1.12228	0.433278	0.280404	0.0868767	-0.24426	-0.379067	0.50397	0.910724	0.521745	0.465055	-0.116095	0.228207	0.13084	0.252493	1.15334	-0.787895	-0.954036	-0.0679896	-1.1654	-1.44157	-0.322081	0.287245	-0.634621	-0.151589	0.517255	0.968244	-0.901134	1.24804	0.366537	0.407924	0.977202	-0.262566	0.737213	-1.20403	-0.301523	-0.0522725	0.696117	-0.519123	-0.362175	-1.0764	-0.0913866	-0.839424	0.176068	-0.512291	0.0751066	-0.858878	-0.410133	-0.127641	0.834736	1.16527	0.854577	0.580719	-0.733	1.27929	1.51782	0.127697	-0.570905	1.06405	-0.904506	-2.10362	-0.42998	-0.141357	0.200718	0.996481	0.190858	1.82779	0.252349	-0.245352	-0.62948	-0.859237	0.540269	-0.396825	0.00422059	-0.277375	0.464474	-1.03424	0.407719	-0.120661	0.244631	0.0161569	-0.464271	-0.285075	0.0324497	-0.0650393	1.17156	0.114832	0.891888	0.404242	-1.04745	-0.0382029	0.126666	0.056599	0.325815	-0.256099	-0.546897	0.810133	0.231202	0.655577	-0.420213	0.381334	-0.00158988	-0.338669	0.403285	-1.20515	-0.0812024	-0.779053	-0.582897	-1.43781	-1.05563	-0.139892	0.356631	0.0365335	0.388089	-0.90619	-0.205704	-0.54736	-1.17945	-0.693486	-1.24364	-1.06522	-1.62113	0.742978	-1.10517	0.162582	-1.18068	-1.07011	-0.345605	-0.237021	0.224148	-0.166853	-0.806131	1.18958	-1.11283	0.459077	0.305853	0.782192	1.03798	0.0357845	-0.751823	0.454339	-0.256866	-0.248265	-0.312767	-0.792615	-0.703721	0.0829946	-0.336085	0.161068	0.991097	0.254013	-0.567136	-0.191696	0.506807	-0.79451	-0.0426141	-0.749071	0.955793	0.00280047	-1.0183	-0.961593	0.58945	0.500391	0.245264	0.139218	-0.0186968	0.999357	0.679013	-0.486701	-0.206088	0.0468521	0.557468	0.310027	-0.599673	-0.303242	-0.739998	0.565841	0.90486	0.45988	-0.742279	1.01118	-0.13425	-1.79796	-0.106366	-0.516204	0.0701667	-1.24367	0.020709	-0.234985	-0.837032	-0.194435	0.653275	-0.422115	-0.365427	2.21067	0.350814	-0.733321	-0.189464	0.522997	-1.07852	-1.43966	-0.371738	-0.438037	0.164369	-0.851962	0.0230874	1.15535	0.398918	0.0910159	0.0121953	-0.622907	0.41793	1.01701	-1.46992	-0.245913	-1.5136	0.940168	-0.388685	0.316089	0.756422	-0.0455297	-0.553731	2.18395	0.388464	0.457749	0.166957	0.137827	0.343151	-0.578927	0.0334437	-0.962238	0.736796	-1.00932	-0.61265	0.0888219	-0.0338788	0.705232	-0.260373	-1.13171	-0.143652	-0.699137	-0.436336	1.08459	-0.262557	-0.393223	-0.621121	-0.992369	-0.464698	-0.686048	-0.725839	-0.509243	1.21509	-0.182449	0.86874	-1.41138	0.156614	0.570278	-0.979312	-0.813341	-0.494318	0.465523	0.126268	-0.434161	-0.146414	-1.09745	0.0835339	1.55094	-0.522855	0.622542	-0.70639	1.30638	0.733015	0.0621632	-0.180427	-1.3284	-0.22237	-0.716583	-1.3396	0.534296	-1.2886	0.865966	0.229851	0.0945867	-0.89131	-0.868857	-0.260703	-0.0989973	-0.866749	0.401807	-0.676502	-0.297406	-0.216193	0.559758	0.556658	-0.55832	1.73463	-0.945675	-2.01404	-0.157676	-0.750286	-1.70908	0.441614	-0.916255	0.164815	-0.166369	-1.19211	0.465385	0.26018	0.403983	-0.999531	-0.534926	-0.609695	0.319865	0.23965	-0.370173	0.998543	0.427955	0.0299087	0.639018	-0.0481165	0.965736	-0.0702259	1.14885	-0.318421	0.672259	-0.466691	-0.610709	0.982845	0.768424	0.416835	-0.213483	0.69701	-0.602164	-0.921372	-0.618039	-0.498057	-0.441254	1.02781	0.0143193	0.604447	0.242921	0.578051	-0.207126	-0.692145	-0.0351963	-1.0383	-1.00522	-0.45245	0.216103	-0.21543	0.570172	0.915633	-0.0397873	1.31073	0.51777	-0.601645	-0.441805	-0.798878	0.959265	1.1348	-0.177931	-0.49291	-0.691628	0.550959	0.75634	0.348757	-0.308398	0.570674	0.437668	-0.628818	0.707958	1.20723	0.695617	-1.09482	0.149048	0.0597136	0.0565457	1.24069	0.0629087	0.187318	0.303245	-0.36193	-0.558264	-0.240992	-0.176471	-0.150272	-0.601898	-0.359112	0.0161733	-0.159357	0.497365	-0.0941297	-0.0468355	0.819999	0.0788402	-0.31335	0.909346	0.0243357	-0.44393	-1.08813	1.5622	-0.908713	1.20939	0.802892	-0.068698	0.21197	-0.709438	-0.187756	-0.0358003	-0.908354	-1.37781	0.734532	-0.592513	-0.566454	1.3595	0.0565492	0.0861406	0.366298	1.33472	0.359408	1.24011	-1.30685	1.08099	0.965157	-0.698787	-0.334651	0.126567	-0.0770096	-1.13512	-0.725659	-0.748675	-0.0256792	0.728834	1.12611	-1.37045	0.442259	0.812863	-0.6365	-0.550717	-1.31917	1.2345	1.1007	-1.13748	0.134922	-0.251324	-0.87391	-0.346273	0.355149	0.415317	1.68187	0.562253	0.0857926	0.667903	0.517203	-0.220637	0.338781	0.282216	0.198203	1.63487	-0.186911	1.14042	-0.712808	0.979587	-0.129476	0.996282	0.360035	1.09612	1.07202	0.996354	0.781942	0.294803	0.30334	-0.561685	1.70596	0.920788	0.052891	0.47544	0.915884	-1.03524	0.298825	-0.508706	0.573337	0.611342	-0.967181	1.07425	0.418963	0.0358287	0.233789	-0.188629	0.417065	0.0153389	0.213723	-0.443043	-0.015516	0.672885	-1.19197	0.957648	0.854539	-0.20353	1.21919	-0.477	0.0792379	-0.786048	-0.668219	0.0132525	0.0492073	0.635065	-0.00639241	1.48243	-1.43076	0.682126	1.05524	-0.513633	0.759272	-0.759647	0.521739	-0.450623	-0.887645	0.137883	1.0477	0.826532	-1.05197	-0.452577	-1.10793	-0.537224	-0.438864	-0.694895	-0.200018	1.02708	0.39062	1.10889	0.14724	-0.134178	-0.460701	0.203851	0.516047	0.361139	-0.103421	1.52538	0.27261	-0.258312	-0.113936	0.82179	-1.0999	-1.09207	0.748892	-0.598658	1.02594	0.831302	0.217159	-0.192238	-0.639708	0.771243	0.0821446	-0.629785	1.62273	0.93132	0.497828	-0.704952	-0.503556	-0.290869	-0.24924	-1.4627	1.48377	-0.191308	-1.71671	-0.40634	0.384669	0.191819	-1.65225	1.08668	0.0350051	0.142821	0.639411	-0.635299	-0.190964	0.575824	0.815595	0.380583	0.636307	0.942425	-0.519378	-0.642012	-0.57561	-0.966044	0.0608412	0.100891	0.786011	-0.627599	-0.124674	0.222075	-0.454758	0.373012	-0.537872	1.10622	-0.801392	-0.470603	-0.908051	-0.519603	-0.100697	0.825352	-0.442777	0.135378	0.221049	-0.896116	0.705966	0.31497	0.611353	0.803698	0.657594	0.656917	-0.823805	-1.1133	-0.635686	-1.8402	-0.155436	-0.221611	-0.891837	0.41878	-0.796785	1.00814	-0.562255	-1.20393	0.227957	0.0899122	0.368958	0.104453	-1.24093	1.39399	-0.137843	0.745978	0.948476	1.07051	-0.664601	0.356601	-0.417616	-0.37777	-1.78727	-0.889516	0.681179	-0.702393	0.0477649	-0.250848	-0.751215	-1.08056	0.0437032	-0.208426	-1.11849	0.80303	0.331215	1.2439	-1.36494	-0.0290258	0.235967	-0.702031	0.407477	-0.302174	-0.575466	1.16464	0.524564	0.526606	-0.536373	-0.152976	0.731453	0.316535	0.283881	-0.304534	0.658065	0.220462	-0.956236	1.0182	0.575449	0.701554	1.36911	-0.267579	0.606185	-0.261497	-0.443066	-0.870952	0.775119	-0.785159	-0.817957	0.578285	0.560319	0.504467	-1.13945	0.890189	1.244	0.579397	-1.14253	0.808385	-0.0625847	0.883376	0.659512	0.8409	0.970039	0.139304	-1.00342	-0.892325	0.0687858	-0.165689	1.58927	-1.32627	0.487634	-0.235203	-0.111546	-0.600917	-0.679703	0.149539	1.57073	-1.12066	-0.979386	0.222194	0.74181	-0.927701	-1.12649	0.207743	0.0912241	1.65346	-1.40039	0.564909	0.678759	-0.340732	-0.705707	-0.137502	-1.15321	0.518561	0.32543	-0.229665	0.158407	-0.300255	-0.690951	-1.35354	0.895057	0.678649	-0.4479	0.629488	0.362065	-0.523868	-0.0930318	-0.913608	-0.190602	0.336712	0.17285	-0.0185151	-1.32614	-0.797643	1.41578	-0.93998	-0.122594	0.72183	1.2688	0.117858	0.299878	0.738503	0.11131	0.451089	-1.08102	0.938296	-0.529402	-0.334871	-0.0489106	-0.315652	0.574739	-0.418715	-0.0178251	-1.04353	1.38457	-0.0908292	-0.114072	0.997701	-0.165848	-0.392846	-0.198962	1.56547	0.782582	-0.502723	-0.364729	-0.456781	0.0211962	-0.0581383	0.593317	1.80089	0.426541	0.697691	-1.02225	-0.994287	0.718082	0.783336	-0.776291	0.978827	1.6801	-0.466698	0.298326	-1.08213	0.869307	0.107069	0.80221	-0.683975	-0.645797	-0.40614	-0.704211	1.0571	1.21719	1.15635	0.807411	1.25634	-0.00638851	-0.318705	-0.376791	-0.545316	-1.16985	-0.48623	0.177754	-0.463729	-0.493952	1.07041	0.104195	0.408462	1.38812	-1.50359	-1.43466	-0.517804	-0.0803312	-0.956857	-0.186866	-0.415274	0.309822	-0.393031	0.652878	-1.38887	-0.195864	1.02974	0.837368	0.269137	0.188111	0.231424	-0.971631	-0.300242	-0.0662998	2.76905	-0.237511	0.123961	1.01433	0.701728	0.558889	0.665676	0.704973	0.981071	-0.43772	-0.475216	0.0946721	-0.866176	0.349204	-0.597033	0.671228	0.90369	0.153918	-0.828647	-0.235066	1.04821	0.335166	0.101201	0.980992	1.03377	0.166565	-0.607282	0.640299	-0.58985	0.812428	0.724334	0.358749	0.53705	0.23311	-0.884094	0.567911	0.839974	0.0973029	0.830269	0.243948	-0.396488	1.97089	2.12231	-0.986594	0.512687	0.961236	2.26366	0.396787	1.16301	0.15637	-0.386392	-0.180357	-0.802421	0.463492	0.787994	-0.553209	-0.820386	0.156561	1.87085	0.0110233	-0.646875	0.0160357	-0.627003	-0.961751	-0.355372	-0.870208	-0.596407	0.0646259	0.376	0.270976	-0.524556	-0.281939	0.741202	0.317359	0.839409	-0.0935751	-0.47466	0.323646	-0.417654	0.721877	0.599664	1.58385	-0.788683	-0.639855	-1.13383	0.0205996	-1.01776	-0.350981	-0.23252	-0.45012	-0.530195	0.84392	0.715148	-0.552093	0.425465	0.705487	-1.30828	0.154531	-1.1039	1.27291	-0.633265	-0.154661	-0.631942	-0.277488	-1.42489	1.33159	-0.0111389	-0.452893	1.77312	1.1421	-0.0328871	0.501367	0.747392	0.233583	-0.93064	0.237796	-0.864105	-0.787821	-0.355075	0.633824	-0.16626	-0.0137811	-0.440271	0.531613	0.282484	0.612128	-0.509021	-0.970888	0.705425	1.30673	0.838584	0.417279	-0.288773	1.41204	-0.690792	-0.472538	-0.383345	-1.19644	0.136913	-0.329056	-0.890393	-0.253614	1.24225	1.00044	-0.971017	0.105344	-1.88228	0.310102	-0.19276	-0.0216909	0.700359	1.53989	0.260831	-0.085417	1.12977	-0.311901	1.20834	0.708957	-0.570855	0.630454	0.207183	-1.35669	0.58392	0.452619	0.600457	0.701248	0.0711776	0.154592	0.12609	0.419753	-0.144217	-1.04629	0.227616	-1.00693	0.382771	0.863405	0.628119	-0.403377	0.65443	1.85576	-0.123488	-0.736537	0.502976	-0.727686	1.535	1.62644	1.08081	-0.384378	0.13355	1.44005	-0.368257	1.46204	-0.606399	0.300617	1.65225	0.188926	0.827019	0.637915	0.886271	1.03179	-1.30889	1.03395	0.141294	-0.274586	-0.428428	0.925189	-0.0678256	-0.544218	-0.0106244	0.31501	0.864103	0.864416	-0.12082	-1.51041	-0.301598	-0.243676	1.42961	0.417259	-1.15839	0.483338	0.0454574	-0.168684	-0.441615	1.72782	1.83757	0.636205	-0.271482	0.509846	-0.427172	1.19207	-0.448531	-0.976151	-0.742539	-0.52412	0.578595	0.783376	-0.4186	0.660852	0.668418	0.750759	0.370328	-1.10046	-0.140948	0.929017	-0.650076	0.889354	0.223936	0.30063	0.0636569	0.866697	0.264058	-0.0152953	1.04966	0.692509	-0.571511	0.389405	0.723127	0.677272	-1.14756	-0.96309	0.808168	1.58426	-0.152325	0.0843625	0.793608	-0.0794556	-0.178829	-0.364979	0.94424	0.428368	0.604641	0.853229	-0.439326	-0.0807719	-0.289914	0.629492	0.86864	0.675949	-0.620992	0.417149	0.694985	-0.871007	-0.282826	-0.973106	1.62093	0.967436	1.39402	-0.439325	-0.73669	-1.48599	0.426084	0.319442	0.644485	0.0704376	0.0936791	1.52214	0.734659	0.238153	-1.21831	0.0411703	-0.824384	0.882117	-0.770868	0.0934475	-1.06384	-0.0839726	0.873655	0.132677	0.181824	0.828245	-0.193383	-0.819192	-0.293013	-0.948748	0.0829806	0.74695	-0.869865	0.490467	-0.587032	0.81991	-0.589477	0.214439	-0.867559	-0.0279181	-0.209606	-0.867292	0.152623	0.44127	-0.533197	0.272617	-0.633073	-0.0556534	0.0532322	0.512681	0.68639	-0.533989	0.22232	0.693514	0.0317675	1.10954	0.0586187	-0.822305	-0.427527	0.952096	-0.193964	-1.60263	-0.0798501	0.419086	0.976828	0.808806	-0.154932	-0.227135	-0.787062	0.703778	-0.964687	-0.231565	-0.223634	0.373355	0.241824	-0.108666	0.280709	0.712401	0.454321	-1.24245	-0.8537	0.286233	0.298439	0.452469	-0.651574	-0.215863	-0.249499	-0.198803	0.54562	-0.00652704	0.146195	-0.354926	0.177098	0.0450052	0.565785	1.19874	0.660445	0.879349	0.666824	-0.0794969	-0.515053	-0.354684	-0.0696784	0.624165	-1.25981	1.86004	1.05566	0.675701	1.77539	-0.835039	1.65348	-0.259655	1.23269	0.480496	0.35211	0.273384	0.655439	0.510408	0.730913	1.87478	-0.63964	1.43187	1.52399	-0.442768	0.0343052	0.357307	0.95999	-0.270588	-0.817718	0.0363996	0.657221	-0.413145	-0.643231	0.187473	1.25417	-0.501282	0.366184	-0.344551	1.03025	0.260487	-0.987947	0.536403	2.1518	-0.164041	0.910717	0.24355	-0.894775	-0.00595542	0.994987	-0.653712	-0.216576	0.23718	0.256691	-0.327266	0.0471109	-1.15888	0.283141	0.735808	-0.757063	-0.734459	-1.77836	0.280633	0.493987	-1.02201	0.0620233	-0.455237	-0.797444	-0.393908	0.117212	0.606915	0.71302	-0.129967	0.181275	0.999869	0.518344	-0.614613	0.045422	0.506945	0.0496855	-0.275594	0.913304	-0.138558	-0.159219	0.440487	-0.108891	-0.612753	0.0641753	0.312295	-0.617475	-0.831631	-0.0381055	0.810594	-0.0455417	-0.803961	-0.522676	0.343524	0.8416	0.849906	-0.237244	-0.59622	-0.312942	0.650169	1.39535	0.884182	0.654811	0.0653215	-1.2823	-0.952643	-0.458105	0.907884	0.0581788	0.639073	1.13796	-0.393004	-0.732469	-0.58273	-0.924496	0.619937	0.159263	0.277921	0.311919	0.356933	-0.731347	0.339717	0.76272	-0.289872	1.02503	-1.01333	-1.38931	-1.05554	-0.350256	-0.576786	0.147356	0.455466	0.46915	0.159371	-0.355705
TCGA-AC-A3EH-01	-0.540121	0.913335	-0.618517	1.50334	-0.630771	-0.00991574	0.614468	0.18704	0.430537	1.80197	-0.272961	-0.1875	0.827278	-0.225298	1.05014	-0.788358	-0.0294602	-1.07363	1.00376	0.50481	-0.0137458	0.998321	-0.128069	-0.334616	-0.541676	0.731096	-0.61552	1.29371	1.24409	-0.501605	0.978062	-0.695642	0.43592	0.344088	1.78041	-0.946244	1.575	-0.21429	-0.121993	-1.20118	-0.938637	-1.59191	0.442424	0.141068	1.03423	0.635692	-0.286461	-1.15743	-0.0110494	1.33127	1.17727	-0.253506	1.4441	-2.51401	-0.0573609	1.08976	1.61632	1.59914	0.723502	-0.376727	1.00456	1.0398	-0.818576	0.398268	-0.408527	-0.249776	-0.0128615	-0.460068	-0.46334	0.142047	-0.838904	-1.05155	-0.0372753	-0.0152287	-0.639268	0.37673	0.696682	-0.115331	-0.0700083	-0.543822	0.33842	-0.226285	1.20175	-0.77427	-1.3465	-1.77451	1.01992	0.926405	0.801711	-2.43319	-0.275702	1.98023	-0.190375	-1.17147	0.0767623	-0.150823	-0.162523	-0.527948	-0.355885	-0.187313	-0.813235	-1.53404	-0.127912	-0.928637	0.260451	-0.61276	0.295865	0.597129	1.76291	-0.80108	-0.477699	0.458643	-0.324758	0.223602	-0.387883	-0.753924	0.907867	0.683312	-0.131746	-0.410339	-0.62186	-0.710218	1.05185	-0.134536	-1.83524	-0.160774	-0.556984	-0.350653	-0.241064	0.324477	1.36862	-0.820394	1.07004	0.850525	-0.339077	-0.210354	-0.6143	-1.08007	-1.33232	0.407571	1.53814	0.633817	0.0976247	0.996765	0.733429	-0.273436	0.890361	0.647158	1.95314	0.722187	1.03728	-0.121774	1.94887	0.178067	-0.559914	1.4582	1.07532	-0.587472	0.208542	0.582921	-0.518491	-1.35861	0.633234	1.47487	-0.797273	2.0373	-1.20357	1.5088	0.855542	0.839739	-0.131559	-0.906902	-0.374633	-0.731328	0.433303	0.145436	-0.48262	-0.715958	-0.370631	0.0557615	-0.0822972	0.681995	1.14554	-0.61222	-0.597107	0.341228	1.79166	0.0749847	1.43864	-1.79136	-0.0861461	0.263919	0.430326	-0.587598	0.744789	-0.340213	-1.31403	-0.144039	0.325503	0.703636	-0.188558	0.75939	-0.66722	-0.0755221	0.474388	0.37697	0.371031	-0.207415	-0.354649	0.0796614	0.146529	-1.08028	1.06492	0.812163	0.144376	0.855661	-0.636968	1.38306	-0.14328	1.49717	-2.25628	-0.157351	-0.868307	-0.40278	-0.134358	-0.0852774	-1.57628	0.179871	-0.0342518	-0.0840242	0.905142	-0.552163	0.389654	-0.0671071	-0.4176	-0.266734	1.93421	-1.72536	1.89256	-0.674199	-0.351702	0.563161	1.14217	1.54806	1.64578	0.768637	0.419071	-0.219569	-0.365011	-0.0549069	-1.19485	0.528563	-0.446251	0.794876	-0.306299	-0.272163	-0.439546	0.0273761	1.61418	-1.09534	0.0683372	-0.391085	-0.805036	-0.934419	-0.217221	-0.642644	0.0662938	0.597261	0.737797	0.587585	0.161692	-0.421433	-0.541737	-0.483498	-0.564833	-0.932099	-0.441297	0.395294	1.3564	-0.778612	-0.342634	0.24684	0.44925	0.228783	-0.0966738	0.0329899	0.0684444	0.257595	1.22357	-0.1594	0.48509	-0.179631	0.09025	-0.679661	0.74253	1.35233	-0.308862	-0.997964	0.297699	-1.0986	0.673754	0.95869	0.390649	1.26191	-0.915633	-0.649502	-0.635373	-0.57094	-0.115137	1.75835	0.776767	-0.433961	-0.621261	-1.40242	-0.727798	0.401534	1.86094	-0.306863	-0.606984	0.809852	-0.875349	0.789274	-0.363962	0.655723	0.136112	-1.21136	0.293301	-1.33032	1.63721	-1.08483	-0.987556	-0.0619024	-0.39723	-0.175541	-1.08464	-1.44974	-0.910216	-0.283933	-0.606473	0.68629	0.822953	0.0852884	-0.157684	-0.430942	-0.350213	0.0932592	0.303717	-0.682909	-1.69475	0.277593	-0.450954	0.0546313	-0.0626602	-0.115872	0.328934	-0.771014	-1.23746	0.567196	-0.719351	-1.53539	-0.663407	-1.85723	-0.743068	-0.179224	-0.276089	-0.363084	-0.539892	0.856639	-1.4814	-0.691117	-1.09865	-1.24912	0.476932	-0.26055	0.459628	0.203835	-1.54857	-0.678231	0.455902	-1.30094	1.56792	-0.738237	0.103998	-0.630943	-0.559017	-0.533971	-0.270161	0.745615	-1.09715	-0.773079	-2.39598	-2.31138	0.266617	0.225825	-0.46149	0.235127	0.562843	0.546446	1.16965	0.768021	0.238627	0.0829605	-1.07328	-0.676277	0.362468	-0.673154	-0.660256	-0.406084	0.883603	-1.01659	1.1571	0.328588	0.835768	-0.627005	-0.0306285	-1.61626	0.844997	-0.479898	-0.374118	0.823841	1.33913	-0.637735	-1.20583	-0.749529	0.757336	-0.430338	-0.273302	-0.863322	0.0150213	-0.515299	1.68972	-0.615602	-0.951797	-0.205424	-0.359632	0.103062	-0.999427	-1.56559	0.260983	-0.811115	0.52323	0.279959	0.854141	1.61462	0.418026	-0.315171	-0.0405315	0.506915	-1.07781	-2.565	0.896017	0.366667	-0.0571659	0.738066	0.999196	0.305331	-1.31176	-0.205695	1.22336	-0.301506	0.888348	-0.383621	0.468002	0.0677908	0.713549	-0.491207	-0.563478	0.346229	-0.031676	1.32314	-1.22601	1.75607	1.15303	0.830364	-0.482638	0.664787	-0.0704873	0.179425	0.32997	0.995295	0.405588	1.20642	1.14152	0.735224	0.939737	0.142353	0.607724	1.84	-1.17689	0.158846	0.312975	0.992809	-0.21875	1.73807	-0.577222	1.04681	0.55945	0.395981	0.547661	0.660828	0.11974	0.16244	0.458907	-0.248376	-0.802222	-0.0943774	0.492904	0.0658363	-0.893413	0.327629	-0.297452	-0.285793	1.19177	-1.40781	0.326235	0.162229	0.0668974	0.778345	-0.147152	-0.739829	1.59949	0.177819	0.547207	-0.24725	-0.420181	0.157701	-1.03993	-1.12555	0.842914	0.903884	1.34427	-0.399564	-0.422377	1.08673	-0.594532	0.360647	0.578601	0.626392	-0.554107	0.638805	0.450134	-0.598332	-0.840652	0.112732	-0.589286	2.48657	1.13737	-0.351572	-0.214277	-0.176732	0.407675	0.608458	1.6107	1.09344	0.432637	0.269663	0.190348	0.102314	-0.592841	0.511315	-0.0309095	-1.10043	0.782772	-0.526633	-0.063952	-0.75091	-1.00666	-0.398497	0.66342	-1.40974	-0.193235	0.727378	0.838586	0.210297	-0.242372	-1.41207	1.76371	-1.04762	-0.658651	0.471873	0.491596	0.681785	0.306338	0.557524	1.11036	-1.21794	0.907023	-0.986415	-0.56247	-0.431238	0.637278	0.123168	0.5729	0.624017	0.992259	0.255958	0.681682	-0.732347	0.590951	-1.47795	1.46453	-0.333685	-0.77366	-0.667251	0.434929	1.14478	-0.0821969	0.905892	1.08926	-0.34081	-0.106416	0.376406	-0.242071	1.28826	0.486911	-0.0465518	0.262282	-0.243184	-0.823854	1.81728	-0.625647	-0.759541	0.937525	0.546008	-0.944557	-0.225908	0.294117	1.39143	0.465868	0.98344	-0.245515	1.86418	1.71184	-0.696583	-1.05956	-0.428601	0.313615	-0.759582	-2.4648	1.05018	-2.67801	-0.311926	-0.964366	-0.0769997	-0.559799	-2.87681	0.0435287	0.507711	0.0631349	-0.857946	0.140764	0.0186742	0.903114	1.57216	-1.37159	0.93617	1.58699	-0.779938	0.761332	0.750472	0.204696	-0.143359	1.03699	1.24822	-0.132311	1.86185	0.50415	0.0446022	-0.613226	-1.2574	-0.691825	-0.476916	-0.274902	0.182407	1.56478	-0.789072	2.13082	0.943682	-0.954641	-0.295381	-0.512581	-0.0952384	0.979047	0.468009	0.510636	0.562498	-1.02748	1.02591	1.35053	-0.803445	-0.851944	-0.164813	-1.14622	-0.454393	-0.0385127	-0.215248	-0.926826	-0.214161	-0.225088	-0.393377	0.756647	1.02592	0.300028	-0.375243	0.163842	0.405861	-0.953188	-0.506398	-0.569932	0.294697	0.994489	0.598935	-0.712408	-0.672457	0.215455	0.0319343	0.205553	-1.27947	2.00282	1.03589	1.15166	0.403602	0.225989	0.303596	-0.0171642	-0.877674	-0.334264	0.11463	1.03916	0.839886	-0.528832	0.898252	-1.18251	-0.206011	-1.28925	0.64094	-0.382995	0.26727	0.629416	0.450937	-0.0958463	-0.234457	1.28735	-0.873389	-0.68374	-0.784761	-0.550789	1.21988	-0.479963	-0.908796	-1.34647	0.127641	0.718097	1.04738	0.0748487	0.855349	-0.429777	-0.544443	-0.974317	-0.682289	0.166718	-0.00657744	0.210716	-1.07228	0.748195	0.284995	1.80785	-0.446668	0.121163	0.863852	1.04555	-0.973802	1.08024	1.06551	0.0642638	0.363755	-0.703297	1.52577	-0.691695	0.769737	-0.281109	-0.852894	0.995043	-0.864625	0.410749	-0.412993	-0.50407	-1.19328	-0.695844	-1.33818	-1.05559	-0.381454	-0.29605	-2.21662	-0.934753	-1.14332	-0.783826	-0.132248	-0.423118	0.229305	-0.471487	0.0981649	0.90273	0.686282	-0.380574	-0.0469106	-0.338741	-0.994729	0.421235	0.846474	0.186608	1.75785	-0.608401	0.1404	1.07453	-0.0667799	-0.264524	0.167411	-2.10532	0.294449	-0.149402	1.22141	-0.0602753	0.398408	0.0437071	2.18288	-0.0652925	0.113598	-0.284107	0.450061	-1.10557	-0.664443	-1.13395	-0.0824353	-0.404478	-0.70775	0.166878	-0.700803	0.525578	0.025357	1.09175	-0.930665	0.712728	0.327607	-0.728909	0.504364	-0.407005	-1.04081	0.162917	-0.569936	-0.313688	1.89374	-0.589419	-1.00591	-0.00380746	-0.320799	0.223073	-0.706895	-0.0883929	0.276827	-0.471451	1.0549	-1.33987	1.08926	0.766508	1.10771	0.766166	0.868317	0.420625	-0.604677	-1.32087	-2.05979	-0.813389	-0.136047	0.929929	-0.239293	-0.263106	1.21497	-0.31156	1.35151	-1.43697	-0.259933	1.75388	-0.337695	0.462252	-0.800887	-0.0241924	0.37489	-1.58693	-0.00513002	-1.52422	0.837181	0.287334	1.51477	0.636205	-0.864825	-0.598182	0.109724	-0.391097	-0.289432	-0.408917	-0.117817	1.12083	-0.764484	0.394526	1.01205	-0.703632	1.17805	1.12721	-1.01425	-0.335141	0.61589	0.332636	0.675523	-0.0507133	0.20028	0.0813347	-0.971404	-0.312665	0.823949	-0.214007	0.736772	-0.643074	1.48143	-0.478785	-0.383774	-0.378931	-0.365416	-1.19052	-0.55989	0.135128	0.425635	0.32401	-0.271933	-0.978841	-0.249041	-0.310633	0.144441	-0.249278	-0.714519	1.01317	-1.00689	0.525906	0.879588	0.61587	-0.568836	0.854831	0.480382	0.93819	0.379392	0.732515	1.00285	0.975383	0.385289	0.0247547	0.440158	0.193178	0.127818	-0.00104776	1.6003	-1.15614	0.762861	0.290658	-0.412816	-0.196273	-1.55821	-0.330622	0.237835	-0.207675	-0.99298	-1.86766	1.51323	0.741405	-0.124962	0.670392	-0.624532	1.1736	-0.361727	-2.04251	1.19923	0.138862	-0.534197	-0.475482	0.784754	-0.128093	-0.465825	-0.225848	-0.668429	0.991719	1.04151	-0.368903	-0.108526	-1.19732	-0.0879913	0.205237	0.760897	-1.02284	-0.972196	-1.23318	-0.600023	1.16475	-0.0343454	-0.0171663	-0.544096	1.45344	-0.587371	0.295043	-0.0118482	-1.60363	0.359847	0.0537734	-0.225901	-0.914079	-0.985253	-0.613086	0.690259	0.082091	0.305357	-0.0829402	-0.673804	1.13242	0.476632	-0.758355	0.847503	-1.11842	-0.96903	-1.18813	-0.19007	1.28883	-0.538866	-2.14101	0.508547	-0.831832	0.310866	-0.45171	-0.812626	0.449652	0.561818	-0.266282	0.694065	-0.756261	0.727295	-1.42467	0.468408	0.656512	0.773236	1.05487	-0.622443	-1.29612	1.76169	0.561234	2.02836	-1.27969	-1.3304	-1.1785	-0.345229	0.444819	0.588464	0.812733	-0.0183383	0.58071	1.45373	1.20053	0.244742	-1.35752	0.456935	0.47771	0.958647	0.114121	-0.136252	-0.65792	-0.719868	0.324305	-0.247506	0.00841386	-0.560538	-0.463656	-0.270019	0.0714424	1.37269	-0.36958	0.338231	-0.44756	0.58305	-0.040871	0.489011	0.83699	-0.249328	1.27701	0.407658	1.04497	-0.0354069	-0.638542	-0.65194	-0.61333	1.12775	0.329916	1.97413	-1.02806	1.36741	1.0008	1.22375	0.783451	0.0823616	0.610268	1.30376	-0.110132	0.287732	-0.113813	-0.623468	-0.543298	-0.178814	0.669306	-0.551848	-1.10257	-0.350216	-1.81661	-0.292932	0.0589301	0.693033	1.17946	0.791395	1.00463	-0.91525	-0.794091	0.0952601	-0.375882	0.113058	0.0859547	-0.42189	-0.719564	1.40914	-0.784112	-0.554453	0.396613	-1.13242	0.945087	0.683165	0.83027	0.0981391	-0.303184	0.262515	-0.155621	-1.50294	1.36805	0.336504	-0.619161	-0.471259	0.281662	-0.665797	0.204188	0.168737	0.650523	1.07522	0.25028	0.026467	-0.446983	-0.366093	1.2569	0.187854	-0.144476	0.645763	-1.3753	-0.304674	-1.33591	-0.239525	0.0236736	0.606275	-0.591216	-0.189393	0.663182	-1.11592	0.992609	-0.0255782	-0.635058	0.594408	0.513603	-0.223636	-0.451465	-0.132248	0.468661	1.26352	0.0100038	-0.51385	-0.154036	0.810101	0.31425	-0.379368	0.439554	-0.958538	0.754778	0.615205	-0.838657	0.46068	0.450385	0.0314279	0.0386953	0.89068	-0.810629	-0.681542	0.12784	-0.341035	0.274684	-0.380034	0.344723	0.595559	0.252102	0.584286	-0.733062	1.56411	-1.25816	1.46495	-0.339037	-0.660272	0.298764	-1.90223	0.878288	1.30393	0.142064	0.704434	-0.363372	-0.203686	-0.579207	0.869953	0.746671	1.40307	-0.556148	-0.928384	-0.628856	1.53702	-0.263646	-0.772519	0.840021	0.530796	1.01353	1.43376	0.555832	0.151823	-0.534013	-0.3063	0.142767	-0.940463	-0.68794	-0.501757	1.07813	-0.36016	0.909176	1.12332	-0.240001	0.111374	-0.365445	0.600038	0.884681	-0.93342	0.375387	-1.34642	1.42905	-0.0916148	0.64284	0.173984	-0.45962	-0.901606	-0.0677963	-0.685695	0.283964	0.00983157	0.557943	-0.602149	0.588464	-0.420736	-0.710367	0.335498	-0.542994	-0.625441	-0.353064	-0.746367	-0.667741	1.61294	0.736115	-0.489905	0.207719	0.991916	-1.1077	1.27654	0.618387	2.37475	0.737484	-1.11349	-0.075687	-0.728053	-0.896659	-0.811075	0.373257	1.3329	-0.297291	0.570934	0.809682	1.0723	-1.36002	0.605829	-1.22825	1.46817	-1.42101	1.00589	-1.19185	-0.54302	-0.113657	0.0425995	1.20544	-0.623305	-0.936131	-0.247558	-0.732774	-0.668721	-0.537758	1.89508	0.374905	-0.657543	0.132851	-0.775542	0.464935	-1.15877	1.09104	0.40121	0.329078	0.23688	-1.05891	1.36572	-0.784006	1.01195	0.13984	-1.01955	0.806577	-0.342503	-1.39189	-0.376646	-0.472226	-0.524118	1.55434	-0.167364	-0.870062	0.0937572	-1.33182	0.224087	0.387161	0.50153	-0.916469	-0.549698	0.61998	-0.327519	-1.21306	0.563837	-1.56676	0.267112	-0.852905	-1.07535	-0.427641	-0.730824	0.722025	1.21903	-0.366892	-0.85434	0.395932	0.0706297	-0.510727	1.09885	0.385938	1.49587	-0.256531	-0.0831975	-1.08748	0.0306125	-0.658086	-0.0739761	-0.990985	-0.538546	0.366795	-0.0714526	-0.287272	0.38377	1.13724	0.577086	1.77703	-0.547928	-0.717762	-0.931582	0.112725	-0.030859	-0.246739	0.770737	0.525055	0.25262	0.30526	0.678186	-1.0368	1.28611	-0.00129739	1.11794	1.54562	-0.68307	-0.771355	-1.12873	-0.856108	2.18748	-0.125642	-1.75922	-0.672183	-0.356112	-0.870026	-0.529662	-0.58493	-0.100608	0.819972	-0.354085	-1.01071	0.422839	-1.20984	0.109612	0.275207	0.278365	-0.929039	0.255117	-0.468571	0.252152	-1.23747	-0.223174	0.127638	0.313075	-0.419202	-0.847926	0.547523	-0.600003	0.633003	-0.823221	-1.07257	-0.880928	0.374154	0.920932	1.03257	0.543006	0.551273	-1.00985	0.00741426	-0.709152	0.591165	2.15267	0.999815	-0.0376598	1.17803	1.3261	1.51645	-0.596705	-0.419698	0.417865	0.939345	1.20235	-0.526424	0.347157	0.014842	-0.40591	0.126522	-0.490886	-1.88968	0.160297	-0.331884	0.254608	-1.32481	-0.274799	1.1674	-0.0769512	-0.784343	-0.201179	0.3253	0.0253706	0.892845	1.83123	0.40738	0.171398	0.133388	0.381278	-0.618376	-0.633732	0.0933699	0.175669	-0.9433	0.713455	-0.198122	1.71043	0.327011	0.198426	-0.687673	-0.921701	-0.263424	-1.28268	-1.11963	-1.01602	-0.469984	-0.165695	-0.680858	0.272579	-0.46878	0.448831	-0.465019	-0.0852992	-0.111559	-0.480372	-1.41047	2.39093	-0.932247	0.123887	0.527793	0.174872	0.686846	-1.54161	-0.781997	-0.134354	-0.590194	-0.0624118	-1.4441	1.34798	1.3159	-1.94285	-0.194663	-1.18453	-0.775833	-1.15927	2.16267	-0.700997	-1.7086	-1.02688	0.606699	1.01799	0.227636	0.112262	-0.744814	-0.563862	-0.550024	-0.22097	0.921894	0.221446	-1.00348	-0.113218	-0.0488971	1.07239	0.52354	0.673531	0.617738	0.462895	-0.606133	0.284487	0.327266	-0.588001	0.334417	0.134119	-1.41292	-0.313182	-1.317	-0.147487	0.490575	-0.503572	-0.743226	2.08776	-1.12834	0.0766652	-1.88715	-0.551086	-1.02906	-0.0587173	-1.0841	0.493923	0.472324	0.170931	0.764109	0.576536	1.51651	0.438949	0.33311	0.442146	0.0792415	-0.233557	0.251695	-0.182841	0.415481	0.336979	0.53963	0.31977	-0.682177	-0.640516	0.06539	0.436673	-0.643482	0.875043	0.838775	-0.0524913	-0.784643	1.09796	-1.08099	-0.801985	-0.737184	0.471637	0.310826	0.732076	0.218793	2.21256	-0.0131032	1.15711	-1.34431	0.0630999	-0.762631	-0.711926	0.302787	-0.677947	-0.0400693	1.18047	-0.96572	0.406826	-1.03735	-1.03465	-0.60108	-1.79939	0.214468	0.158291	1.35713	-0.840167	0.86801	-1.19644	-0.483721	0.109015	-0.622664	0.348419	-0.452071	0.452788	-0.638088	-1.0898	-0.77405	-0.199858	0.807581	-0.733286	0.301553	-0.915741	0.0103721	1.01799	0.966869	-0.186749	-0.767999	0.439705	-0.444104	-0.225141	0.546959	0.226465	1.00669	-0.427662	0.115981	-0.488461	-0.573428	0.238196	-1.6595	-0.274238	-0.0569136	-0.935227	-0.361077	-0.153062	-0.0752786	0.817013	-0.330846	-0.907753	1.05939	-0.647413	0.34761	0.4571	0.224533	-0.0300813	0.789608	-2.03652	-0.227464	1.12775	-1.54179	-0.0266709	-0.837016	-0.0431215	-0.460477	-0.635357	0.650317	-0.20461	-0.638212	-0.232913	0.388504	1.31606	1.00996	0.23701	-0.697798	0.179913	0.840569	2.53751	-1.0532	0.98433	-0.867355	0.836949	-1.75913	1.02192	-0.607247	-0.794734	-0.432713	-0.8035	0.618331	-0.074343	-0.452375	-0.174054	0.359623	0.207554	-1.29399	-0.785243	0.57185	-0.0767489	1.14606	-0.363387	0.162323	-0.38197	0.348036	0.737639	0.222808	0.867597	-2.52239	-0.229836	-0.193965	-0.0728516	0.647218	0.100007	0.203519	-0.879348	1.28747	-0.196591	-0.459319	-1.18785	0.370923	-0.84964	-0.976378	-0.579761	0.964877	-0.745535	-0.928652	0.0260632	0.0787723	0.234537	-0.679539	-2.3148	0.777024	-1.6004	-0.778316	-0.854012	-0.256961	-0.501648	-0.402249	-0.164378	0.178948	0.242389	-1.45559	2.47105	-0.820149	-1.33561	0.702646	0.485445	-0.0691021	-1.22548	0.0351454	-0.332391	0.0208472	0.198978	0.500917	-1.6847	-0.251345	-0.394128	-0.324844	-0.0200258	-0.231255	-0.504127	-0.0377701	-1.10738	-0.256546	-0.332382	0.409936	-1.06537	0.17397	-0.443921	-0.237994	-1.38674	0.65049	0.914724	-0.896111	-0.0329946	1.47856	-1.57244	-0.55791	0.555069	-0.909666	0.504979	-1.19846	1.30976	0.564666	0.725407	1.42516	-0.218267	-0.82172	0.913746	0.910961	-0.276401	0.443687	0.963074	-0.473899	-0.896877	1.47435	0.650939	0.250419	1.2817	0.27533	1.1811	1.43831	-0.283223	-0.718249	-0.812777	0.890278	0.0349844	1.02861	-0.0668953	1.15218	-0.0844693	0.0276829	-0.317261	0.211711	1.51214	-0.865096	0.744104	1.29876	1.56823	0.291629	0.817396	0.746705	1.10576	1.59431	1.23627	0.154314	-0.701276	0.11428	0.228508	-1.37875	-1.22725	-0.228096	-1.2745	0.419605	-0.148404	-1.16278	-1.49315	0.193267	-0.251192	1.31524	-1.45758	-0.848102	-1.42468	1.04477	0.135021	-0.443762	-1.00988	-0.441696	0.466499	-0.25161	-0.808042	-0.6209	-0.289696	-1.24972	0.528382	-0.35611	0.983415	1.15473	1.08385	-0.393297	-1.01703	-0.552579	0.196091	1.91055	0.192465	-0.238439	-0.9979	0.400025	-1.4128	-0.644636	-0.631098	-0.423212	-0.395764	1.64789	0.752871	-0.147108	0.859222	-0.113873	1.84692	-0.427296	1.43336	0.138665	0.0134106	0.683415	-0.371797	0.441544	0.486416	0.40125	-0.640333	-0.470861	1.04669	0.295235	0.700956	0.0254184	-0.779476	-0.295984	0.443638	-1.02682	0.974474	-0.659285	1.02998	-1.43949	-0.00671698	-0.572802	1.66204	-1.60228	-0.624503	-0.160597	0.638642	-0.460179	0.914442	0.157149	-2.19088	0.284343	2.46548	-0.749329	0.84106	0.911758	-0.241778	-0.815752	1.3926	-2.04941	-0.40691	0.704162	0.689735	-0.0671087	0.78569	0.995026	0.184342	-0.360246	0.434211	1.26717	0.331442	0.393824	-0.27374	0.440615	0.539468	-1.75709	1.65137	-0.341563	-0.332786	0.13012	0.148275	-0.567157	0.587239	0.586123	0.425127	-0.347884	-0.277418	0.558684	1.01404	1.75215	0.630723	0.497915	0.483804	-1.14674	-0.656353	-0.752309	0.0924695	-0.442958	0.745628	1.31765	0.00076407	1.25791	1.0896	-0.834072	-0.713244	-0.253561	-0.334854	-0.222837	0.551264	1.45155	0.840069	0.130378	-0.535796	0.574259	0.263418	-0.695182	1.52567	-0.459335	-0.928916	1.30076	0.164797	-0.929815	0.726069	-0.717227	-1.93412	-0.375253	0.971962	-1.58572	0.340177	-3.14946	-1.1765	-1.66788	-0.952009	-0.772222	0.428879	-0.702021	0.366331	-0.567818	0.513393	-0.119478	-0.637369	0.89101	0.726091	-1.53307	1.07272	-1.64163	0.496368	-0.476789	-1.17798	-1.34685	-1.16679	0.279661	0.496088	0.703896	1.22622	-0.875784	-1.82946	0.0108193	-0.463826	0.0528062	0.441561	-0.430286	0.27242	-0.350432	-0.694623	0.923352	-1.09982	-1.00028	-1.48105	-1.01286	0.253253	-0.215248	0.124114	-0.346956	0.595678	0.669038	0.885478	-0.78269	-0.937104	0.506795	1.30385	-0.43433	-0.844085	-1.05205	0.334017	0.0505813	-0.169358	0.677993	-1.03223	0.136741	-1.14309	-1.06638	0.165511	0.85209	-1.17643	1.6616	0.541437	-0.998182	0.0253852	0.00497582	0.41164	-0.999961	-0.163391	-0.690684	1.22601	0.418717	-0.876998	0.789873	1.04485	0.842807	-0.586509	0.573734	0.167545	0.509263	-0.529213	-0.0750811	-0.775639	0.592743	-0.500733	-0.293658	-0.280695	0.959951	-1.1307	0.345156	-0.549784	-0.773554	0.00477971	1.65771	-0.566576	0.876583	0.679276	0.357629	0.460539	-0.548996	-0.280844	-1.98625	1.94901	1.4185	0.1165	0.0894566	0.0637716	1.35567	-0.802507	0.865913	-0.175897	-1.17217	0.308012	-0.504694	0.517482	-1.39142	-0.040184	-0.390696	1.05219	-0.734471	-0.644363	-0.550066	-0.0637416	-1.02947	-0.964109	-0.880263	-1.2455	0.863685	-0.554746	0.3051	-0.0941585	-1.65739	-1.23203	-0.795436	-1.54616	-0.543697	-1.19465	-0.0330289	2.47766	1.68779	1.18821	-0.298949	-1.7598	-0.0554861	-1.33216	-1.65079	1.21639	1.27458	0.685484	-0.264145	0.959133	-0.368049	-2.31331	1.56582	-0.505626	-0.510173	0.447004	-1.11858	1.61408	0.236633	0.14704	-0.451317	-0.500855	0.00323296	0.572045	0.177874	-1.10346	-0.472059	0.888954	-1.58183	-0.80631	-0.196219	-0.557568	0.909322	-0.329097	0.750439	-0.138995	-0.778863	0.76985	-0.713629	0.702722	-1.0964	-1.08113	0.247114	0.437209	-0.599869	-0.25704	2.24082	-0.973841	-0.453614	-0.709579	-1.38909	0.595393	2.16601	-0.86409	-0.966252	1.07803	0.345231	1.09638	-1.56807	0.481611	1.00622	-1.3601	-0.498504	0.361143	0.22705	0.256727	-0.563378	0.273545	0.325698	-0.768887	-0.488013	1.23305	0.648017	0.52516	-0.435733	1.01031	0.49693	1.44156	-1.36007	0.844228	-1.08863	-0.48849	-1.29562	-0.409671	0.637159	-1.50061	-0.391994	-0.241253	0.00385822	0.415923	0.244021	0.366749	-0.599985	-0.967362	0.317788	-1.78929	-1.70067	0.284725	-0.0162971	-0.472725	0.433129	0.240249	2.04812	0.693629	1.89607	2.59668	-1.83452	2.22974	-0.0813379	-0.0695975	-1.83532	0.216295	0.886741	-0.946777	0.561191	-0.520537	-0.144332	-0.0656847	1.27977	-0.866907	-0.322216	-1.50544	0.279565	-0.501489	-1.39672	0.805079	0.199737	1.89752	-0.443758	-1.27314	0.455707	0.397756	1.1383	0.867444	-0.0605736	-0.91087	0.426336	-0.411607	-0.0407134	-1.25808	0.482977	0.167685	-0.00297227	0.634495	0.251199	-1.04891	0.221906	1.32804	-0.628381	0.723912	-0.623955	0.368841	0.999258	-0.591058	-0.718373	-0.506248	-0.23692	0.786472	-1.22737	-0.702269	-0.315881	-0.713143	-1.10234	-0.704654	1.37614	-0.596367	-1.17545	-0.334875	-0.399319	1.53025	-0.394259	1.36662	-0.592506	-1.45201	0.606942	-0.439817	-0.417091	1.54829	0.0840474	0.0679425	-0.840678	-0.837098	-1.37255	-2.38567	-1.3991	-1.44289	-0.292574	-0.356652	-0.298741	0.2385	0.22163	-0.583892	-0.566955	-0.317437	-1.81819	0.612959	-1.36683	-0.254743	-1.67667	-0.900209	0.391762	-1.34776	-0.105606	-0.14864	-1.34572	0.0529935	-0.273699	0.668574	0.268701	-0.765116	0.216608	-1.32609	-0.938595	-1.16728	0.140985	-0.950747	-1.25892	0.810452	1.04665	1.44578	0.657384	0.173677	0.157082	-2.8976	0.852445	-0.705641	0.996284	-0.427564	-0.787887	0.275986	-0.965903	1.10075	0.502331	-0.957634	-0.823109	1.26079	0.7267	0.338416	0.11835	0.148983	1.29854	-0.860411	0.310533	-1.49323	0.426723	-0.546022	1.24943	-0.160596	-0.248651	-0.0198245	1.14093	1.41758	-0.416625	-2.01707	0.0900306	0.121461	-0.16944	-0.117309	0.0623533	-0.845873	0.452041	1.429	0.479472	-0.806411	-0.71982	-0.162584	0.696965	-0.78445	1.0996	0.244638	1.42535	-0.727577	-1.01273	-0.746923	0.012541	2.02898	0.0287282	-1.91648	0.657221	-0.0780957	1.68587	1.20516	0.448497	1.64317	0.366746	-1.20682	0.25885	1.03461	-0.101228	1.78693	1.20881	-0.310299	0.29899	0.471188	-0.275025	0.315983	0.338354	0.493747	0.986429	0.0707356	-1.31171	-0.473685	0.56297	0.201744	-0.845186	0.578327	0.657711	0.794278	0.881958	-0.578248	0.812749	3.01951	0.109996	-0.849655	0.0480824	-0.46099	-0.61267	0.49861	0.894967	-0.41625	-0.688104	-0.704542	1.09963	0.335635	-0.217334	0.662005	1.62491	1.26258	1.01692	-0.195311	-0.014835	-1.53684	-0.370569	0.706013	-0.265434	-1.37973	-0.647122	-0.657453	1.01964	1.25718	1.66265	-0.0390296	-0.0186911	0.61213	0.539258	-0.343988	-0.694584	-1.78735	-0.411829	0.678691	-0.988385	-0.577844	-0.283338	-0.897909	-0.237263	-2.13316	-1.7692	-0.0526369	0.821766	-0.282808	0.503033	-0.0201711	0.233485	-0.383611	-0.10843	-1.81685	0.789459	-0.288045	0.423291	-0.527916	-0.909435	-1.32268	0.808912	0.00539758	1.35212	-0.226635	-1.60827	-0.919883	-0.889464	0.561781	0.910182	-0.374136	-0.713983	-0.994311	0.254967	-0.794889	-0.983234	1.01281	0.105389	1.39937	-0.547867	-0.402375	-0.22092	1.15514	-0.26488	0.662692	-0.147778	-1.66495	-1.73195	1.16491	1.72224	0.8391	-0.0351557	-1.15214	0.511894	-0.10425	-1.15662	-0.306271	1.43336	0.0417976	-0.471002	-1.4143	0.372887	-0.289859	-1.13392	-1.87706	0.378201	1.42757	-1.60743	-0.456027	-0.837404	1.17449	-1.04459	-1.52495	-1.25382	-0.1828	-1.42758	0.294589	-0.464946	-0.544567	-1.32231	-0.318251	-0.289236	-0.62082	-0.505911	0.326415	0.173049	-0.471559	-1.97904	-0.66081	-0.525166	-0.647768	-1.66118	-0.338845	0.087286	-2.31019	-0.208705	-0.429417	-1.00547	-1.00061	-0.716975	0.152103	-0.605901	-1.76222	-0.787888	-0.658486	-0.558697	-0.00416425	-0.181252	-0.871758	-0.672958	-0.8018	-1.03983	-1.53991	-0.950138	-0.32678	-1.18041	-0.157825	0.018409	-0.11636	-0.272855	0.267146	0.13052	-0.680863	-0.385176	-0.422934	-0.246828	-1.13428	-1.29769	0.110633	-0.478036	-1.07208	-0.777115	0.818462	-1.74942	-1.01524	0.129903	0.214666	-0.511423	-0.385194	-0.424033	-1.03265	-0.837182	0.257846	-1.38766	1.48233	1.92093	-0.921213	-0.686736	-0.657243	-1.0212	-0.187123	-0.550758	-0.576993	-0.688141	-1.29479	-0.964019	-0.340635	0.392578	-1.61911	-1.46846	1.37438	-0.154068	0.00442586	-0.826033	-1.77285	0.915253	-0.437495	1.0269	-0.67284	1.92337	-0.313994	-0.137869	-1.13347	-1.13952	2.42651	2.44685	2.64652	0.375501	1.71273	0.800951	-1.29766	0.311933	-0.747574	-0.363758	-0.772226	-0.0757786	-0.487121	0.491843	0.322763	0.960961	-0.0938309	-0.596556	0.0963696	0.361398	-0.786728	-1.03484	-0.196784	-0.460485	-0.763974	1.1849	-1.20064	-1.07755	-1.97687	-0.257777	-0.374635	-0.696745	-1.10926	0.741818	-0.345815	0.285342	-0.860815	0.334777	0.444723	-1.12341	0.171441	0.215004	-0.729324	-0.710301	0.270641	-3.75022	0.725647	0.0832276	-0.179633	-0.091502	-0.668576	-1.52212	-0.142266	-0.631996	1.87677	2.0142	-0.298336	1.10845	-0.557844	-0.0397294	1.32243	-0.33087	-0.965714	-0.47647	0.803558	-0.278476	-0.705094	-1.11833	0.308588	0.486358	-0.376718	0.0552475	-0.711261	-0.643022	-1.27546	-0.535507	-0.394017	-0.235114	-0.15804	-0.462807	-0.524781	0.314722	0.251895	-0.0226454	0.556513	-0.140637	-1.37185	1.33603	-0.361821	0.147451	0.287837	1.89964	1.51322	-1.54402	-0.515427	-1.24389	2.20477	-0.884516	0.230587	1.1438	-0.316545	0.54045	1.65505	0.150411	1.03574	0.35017	0.237591	0.852253	0.232253	-0.184362	-0.912345	-2.04684	0.192953	0.00861225	0.996294	-0.493775	0.716426	0.437944	-2.62837	0.79328	-0.00126089	0.836422	-0.0798017	1.05163	-1.61596	-0.464292	1.41265	-0.609767	2.12602	0.0269334	1.21025	-0.0681994	-0.90893	0.0492623	1.04248	0.733605	0.806771	-0.623619	-1.10161	-0.288205	0.249931	-0.942445	0.221994	-0.0243147	-0.284054	-0.686738	-1.98324	0.668417	-0.112694	-0.330124	-0.164654	-0.00669533	0.150259	-0.904491	0.0119421	1.71304	1.93625	0.193424	1.18922	1.04071	-1.70551	1.08376	1.70216	0.306334	0.433607	2.0673	-1.91191	0.934194	-0.431355	-0.0139251	-0.161943	-0.474373	-1.09323	-0.766917	-0.384761	0.50703	-0.70841	0.352189	0.321567	0.251268	0.713301	0.508582	0.149312	0.661709	0.774976	-1.16639	1.26458	1.59168	-1.45848	0.962545	0.344107	-0.157986	0.140093	-0.355941	0.0513814	-0.892201	0.041146	-0.275925	1.79227	0.816822	-0.763204	0.501424	-0.465469	-0.157033	-0.240214	0.651258	1.56334	-0.107183	-1.21074	1.02365	0.472306	0.254154	-1.58681	0.447003	1.50491	1.00531	-0.8434	-0.191851	0.880257	0.71276	-0.505344	0.560841	0.33423	0.43468	0.260523	0.311488	0.627112	-0.0192872	1.32009	0.091942	-0.181495	-0.135081	-0.919117	2.03749	0.513528	0.564899	0.736955	0.821088	-0.440795	0.148658	2.09359	0.328127	0.515785	0.316697	-0.699588	0.719486	-2.11941	-0.879643	-0.835426	0.0254861	-0.428867	0.530941	-0.0442511	-1.29754	-1.31332	0.993275	-1.37441	-1.55391	0.083418	-0.384805	-0.745787	-0.408326	-0.916899	-0.825935	-0.00485009	-0.739301	-0.647486	0.690033	0.164868	-1.33182	0.837511	-1.66146	0.453413	-0.944376	-0.178756	-0.391181	0.453915	0.942922	0.993027	0.541774	0.513341	0.256406	-0.770934	0.00794269	0.905489	1.11111	-0.402765	-0.192626	0.135074	-1.7927	-2.33858	-0.0335611	-0.399669	-0.567624	-0.080508	0.439013	0.0958288	-0.351072	0.956274	0.133086	-1.27639	0.384271	-0.824316	-0.257351	-0.451062	-0.364203	-0.520495	0.24965	-0.589594	2.30442	-0.604178	1.21129	0.379355	-0.324799	0.0465848	0.620258	-0.10084	1.62479	-0.311676	1.3755	-1.38815	-1.71494	-1.04259	-1.55663	0.513873	0.338326	-1.19613	0.425397	-0.511649	0.942892	0.080247	0.32308	1.62082	1.00428	-1.46142	1.03969	0.637721	-0.145151	0.501964	0.00580661	0.223287	0.864877	0.753025	-1.06508	-0.90874	0.292964	-1.53173	-0.579197	-0.278964	0.220646	-1.11312	-0.131707	-0.530716	0.990833	-1.87556	0.71736	-0.243249	2.09443	0.619089	-1.14827	-1.03553	0.154602	-1.84452	-0.649231	-0.0334732	0.941428	0.76415	-0.361661	-0.0169723	-0.0907742	-0.458279	-0.27598	1.02056	-0.325376	-1.76894	-0.357228	0.244122	0.0614247	-0.567612	0.512029	1.30334	0.984796	-2.4218	1.93758	-0.979236	-0.995777	-0.247887	-1.03569	1.32632	-0.118359	-0.590746	0.742232	-0.0915356	0.968417	-1.28838	0.0787056	-0.439173	0.569968	-0.0885038	-0.529807	0.421843	-0.0614618	-0.818381	-0.00579899	0.996993	0.305486	-0.641645	1.34709	0.787296	-1.34698	2.57215	-0.373098	0.48314	-0.488648	-0.617281	0.286225	-0.107151	0.0153898	-0.377553	-0.519987	1.82738	0.314289	-0.503207	0.522015	0.847158	0.437702	0.292993	-1.24046	-0.211432	-0.377691	-0.783392	-0.119271	-0.399629	1.11533	0.507973	1.54258	-0.22013	0.172383	1.12679	0.253652	-0.306223	-0.319124	-0.0395157	-1.35125	0.232349	0.615868	-0.17115	0.741154	0.261968	0.433831	-1.11124	-0.302023	0.435401	-1.76011	0.222443	-0.083046	0.412543	0.150475	0.0457881	-0.140844	-0.718648	-0.374478	-0.226975	0.436072	-1.2831	-0.982217	-1.88615	0.00663073	-0.487485	-0.429619	-0.102619	-1.20588	0.12226	1.29662	0.503743	0.162592	0.778617	-0.706951	-0.335358	1.41298	-0.198602	0.117814	-1.38665	-1.7019	0.189203	0.0587172	-0.491835	-0.829568	-0.495143	-0.336349	0.54172	0.898691	-0.739529	-0.705793	1.45701	0.291541	0.633379	0.132549	2.26552	-0.88964	0.210713	1.5313	-1.28433	-0.129308	-1.02375	0.375051	0.2714	-0.641866	0.801037	2.15611	-0.425643	1.822	1.63648	0.0327052	0.313964	-0.457409	-0.140344	0.750629	-0.559934	0.371999	0.454213	1.05111	-0.359168	0.816697	-0.502125	1.04668	0.0558339	-0.362704	-0.291346	0.268605	-0.338718	-1.85434	0.00312055	-1.33253	-1.56749	-1.96226	-0.728587	-0.818152	0.105546	1.95364	-1.08739	0.362094	0.533183	0.641481	-0.191516	-2.83089	1.6889	1.3197	0.737236	2.08241	-0.1447	1.20144	-0.91473	1.2338	0.861882	-1.57896	0.983528	-0.376597	0.87459	0.694329	-0.757053	0.383444	1.0012	-1.03196	-0.482776	-0.197554	-0.316707	-0.19664	-1.61563	-0.694301	-0.463205	-0.913512	1.4264	-1.17828	-0.744398	-0.337747	0.843247	0.217715	-0.317315	-0.49883	1.31232	-0.520705	0.195341	-1.22066	0.103184	0.866626	1.66759	0.686189	0.916122	0.656368	0.922719	-0.393024	0.491207	-0.164835	-0.815102	-1.33265	-0.493183	-0.0200671	-0.299517	0.137676	-0.117356	0.471736	0.67503	-1.56321	0.641108	0.510817	-0.907605	-0.463795	0.268359	0.293881	0.505297	-1.77104	-2.22945	0.518238	-0.730982	0.44575	-0.364404	-1.0418	-0.276785	1.56656	-0.286514	0.701814	0.671022	-0.125612	0.0413737	0.271926	0.151996	1.42004	1.19037	-0.328353	0.947837	1.2644	0.673638	-1.24989	-0.00665497	1.70289	1.00983	-0.911041	-0.863578	1.1542	-1.09277	-0.510144	0.251492	0.718708	1.0019	-0.973379	-0.533593	-1.35707	0.759983	-0.438187	1.33071	-0.997586	-0.678136	0.679454	0.596457	0.706357	0.73053	1.44705	-0.495064	-0.462668	-0.59137	1.01345	0.909697	-0.183813	-0.769189	0.526982	-0.152947	0.403067	1.17286	0.309814	0.767954	-0.163686	-0.381456	-0.696375	-0.92788	-0.129886	-0.591084	0.367311	0.0760489	0.255818	0.347816	0.0122321	-0.461827	-0.0715926	-0.112809	0.350718	0.44724	-0.22496	0.280208	-1.12786	0.175532	1.95776	0.216535	0.329997	0.934571	0.650913	0.0476215	2.50365	-0.129803	0.873981	-0.578558	0.587439	1.02276	-0.16652	-0.388299	-2.56016	-1.32583	1.20653	-1.53774	-1.55136	1.17901	-0.11018	1.47962	-0.363795	-0.904906	-0.421448	-0.855547	0.771186	-0.0930324	1.11194	0.178395	-0.287912	1.26374	-0.728883	0.852487	0.56419	0.135204	0.78465	0.780356	1.14084	0.990375	0.757077	0.726286	1.21222	-1.34546	-0.657139	-0.0298114	-0.342569	0.561398	-0.157629	0.47827	1.07288	0.586678	0.741547	1.15325	1.00252	0.285134	0.0931806	0.198896	2.44512	-0.646107	-1.06631	-0.814547	0.980346	0.102298	1.57133	-0.256074	0.446031	0.983473	-1.16528	0.150507	-1.65264	0.0508925	-1.2421	-0.691603	-0.191483	0.180988	-0.164784	-0.444866	0.498657	-0.988991	0.73078	-0.703664	1.09956	0.565731	-1.03585	0.0311869	0.379893	-0.326148	1.13222	-1.36613	0.133059	-0.240027	1.67626	2.16879	0.494184	-0.164695	-1.17171	0.911191	0.354802	-0.261226	2.03924	0.602931	0.143697	-1.06183	-0.381951	-1.53336	-0.0760647	0.0412064	0.253408	0.576584	-0.647255	-0.587748	0.648444	-0.57106	-0.12173	0.759756	-1.28792	0.315147	-1.22602	-0.93948	0.760696	0.363115	-0.246903	0.569826	1.28973	0.550209	-0.109674	0.70904	-1.09627	1.03162	0.701709	1.12163	0.0472059	-0.14804	0.712451	0.967774	-0.271322	2.02371	-0.0860951	1.11731	-1.20252	0.489489	-0.805726	0.00771118	-0.627152	0.386758	1.61854	-0.712502	1.2115	-0.930755	0.0644435	0.425398	1.33559	0.97364	0.0617347	-1.11623	-0.275581	-0.901667	0.636394	-0.423402	-0.625258	0.696136	-1.30498	-0.415319	0.541392	-0.0576158	-1.22229	-1.17433	0.358108	0.177878	-0.304168	-0.654183	0.867048	-0.0437567	1.73711	0.0338665	-0.59817	1.56681	-1.12892	-2.10236	-1.13367	0.58468	-1.10414	0.365685	1.81727	0.0474686	0.744244	-0.638106	1.39293	-0.521175	-0.545061	-0.645947	-2.87891	-0.311793	-0.0773121	0.614261	-0.130787	1.42458	0.17001	0.940296	-1.2219	2.73544	0.873713	0.217934	-0.256044	0.871891	-0.690145	-0.804211	-1.21002	-0.0106912	0.469381	0.0469879	0.947027	-0.154826	1.13058	0.419372	1.28415	-0.113046	-0.729924	1.01473	0.0695306	0.318597	-1.52354	-0.81021	-0.483302	0.715726	-0.314854	0.61203	-0.173674	0.834698	-0.485832	1.56606	0.0356894	-0.181886	-0.369817	-0.418719	0.335043	-1.47978	0.325418	0.906945	0.0749585	-0.715525	0.27542	-0.354373	-0.494292	0.300946	0.505569	0.0673034	-1.11969	-0.478001	-0.577119	-0.15988	0.67739	-0.939515	0.614266	-0.591932	-1.02451	1.91139	1.24022	0.252882	-0.294102	0.513992	-0.266892	-0.206229	1.05979	-0.171642	-0.989798	-0.228008	-0.950403	0.528476	1.38817	-0.577777	1.54317	-0.544998	-0.720059	0.516545	1.45723	0.673663	-1.21919	0.982738	-0.607993	-0.0912724	0.484572	0.447158	-0.551863	-0.0229668	0.114332	0.476257	0.0757128	-0.332038	-0.59089	-1.11729	1.76611	-0.412026	0.940598	0.711183	-1.41751	-1.30052	-0.157182	-0.895725	0.780296	0.16661	0.842578	0.0212185	0.651878	0.628706	0.681596	-2.43549	-0.813278	-0.568009	0.693546	-2.35225	1.72555	-0.232636	-0.553137	0.715938	0.87864	1.48525	-1.28756	-0.436633	0.820007	0.337832	-0.181543	-0.0282077	0.0267484	-1.48765	-0.302932	0.121079	-0.289265	-1.30658	1.10324	1.16001	0.209024	-0.848218	1.50745	1.1013	-0.33022	-0.591429	0.446414	-0.587269	-0.0347922	-0.990697	0.727873	0.189951	-1.11883	0.932886	-0.386015	0.31924	1.17074	0.596751	0.628384	1.08698	0.40886	0.33314	0.784606	-0.442479	-0.592064	-0.399659	-0.64948	0.938784	-1.04114	1.56182	0.802733	0.59264	-0.0868381	-0.104348	1.90923	0.903995	-0.0616573	-0.728206	0.718417	-0.88954	0.131522	1.20423	-0.42202	1.58721	1.15079	0.532539	-0.516006	0.575624	-0.333121	-0.521646	-0.05996	-0.603017	0.184284	1.71247	-0.11773	0.690995	0.014346	0.985862	-0.241865	-1.17385	-0.896601	0.186248	-0.245553	0.113757	1.75772	-0.502132	0.262141	0.107185	-0.42261	0.621362	0.250983	-0.102	0.691968	-0.699246	-0.0788669	-1.08127	-0.489546	-0.702983	-0.695356	0.125957	0.598163	-0.877016	-0.385887	0.248408	-0.931564	0.997115	0.00607613	0.312425	-0.231373	-0.0932968	-0.872894	0.921321	0.0772913	-0.756208	0.204474	-1.58428	1.16664	-1.12801	-1.13263	0.397924	-0.648251	-0.502902	-1.74995	0.573612	0.170629	0.26174	1.6978	-0.300089	-0.371319	-0.287562	-1.33687	0.766247	0.786025	-0.05959	0.931947	-0.916895	0.886889	1.06969	1.18003	1.54441	-0.703355	-0.170766	-0.523452	-0.55057	0.219818	-1.39844	-1.96721	0.544677	-0.450145	1.38834	-0.0750686	-0.380613	0.687231	0.308611	-0.831356	-0.280057	-0.676219	-0.00100547	0.0806918	-0.581364	1.17145	-0.606805	-0.522732	0.213562	-0.660782	-0.0582692	-1.21801	0.739456	-0.0141772	-0.0348424	0.814798	0.488174	-0.425167	-0.564247	-0.446657	-1.77227	-1.33485	1.76224	-0.489332	-0.435641	0.640308	0.452303	-0.759936	0.732298	-0.0663278	0.795502	0.730921	-0.373646	1.86788	0.302164	1.1635	1.32725	0.297685	-0.931314	0.088918	1.43974	-0.324759	-0.795584	0.174675	0.269925	-0.361546	0.206236	0.0771017	-1.14213	-0.265777	-1.64485	-1.45511	0.64536	-0.24688	0.243822	0.892374	-0.0603352	0.772187	-2.15479	-0.668302	2.09962	-0.546292	-1.01922	1.00803	-0.800306	0.97786	-0.775185	-1.11184	-0.914393	-0.424035	-0.579602	0.606908	0.581807	0.563998	-1.33223	-0.216538	-1.80787	1.20418	0.885622	0.999739	-0.836949	1.10723	0.307288	-0.74121	-1.18048	0.500817	-0.67277	-0.696129	-0.401648	1.18691	-1.16497	0.494505	0.235629	2.54509	-0.793004	0.519967	0.989209	0.0558277	-1.02346	0.40636	0.142945	0.594672	-0.540883	0.113231	-1.01161	-1.22125	-0.830602	-1.10086	-1.04077	-2.22489	0.360443	-1.11129	-1.0417	-0.381011	0.817426	1.7046	0.839581	0.575305	2.46683	-0.0360447	0.549549	0.0298359	0.562654	0.0712731	-0.0904223	-0.325213	-0.813691	0.51783	1.27017	-0.00693405	1.29818	0.14334	-1.72664	-0.55652	0.556154	0.0202012	1.38847	-0.126844	1.54221	-2.36306	-0.475985	0.384323	1.42074	-1.61627	-0.984384	0.678746	0.304118	0.523216	0.165178	-0.679762	-1.00379	0.290184	0.800751	0.187518	-0.68723	-0.0972105	1.21926	0.25311	0.158424	-0.600005	0.822467	1.60646	0.325073	-0.0295456	0.762763	-0.128632	0.134987	-0.723026	0.334548	-0.132622	-1.17516	-0.0436207	1.45756	-0.242724	0.42947	-0.250741	-0.203016	-0.903185	1.00098	0.448773	-0.150408	-0.47433	-1.39401	0.0512903	-0.154432	-0.223179	-1.73555	0.33874	0.549973	0.358059	0.259634	-1.39417	1.63929	0.259219	0.0230704	0.576108	0.287841	0.428742	1.0755	-0.55901	-0.0417601	0.484048	0.182321	0.883326	-0.206654	1.0929	0.588271	-0.682733	-0.793204	-0.331486	0.488768	-0.0691308	-0.158712	-0.179148	1.67061	-0.772838	1.17765	-0.75501	-0.753872	0.547455	-0.00981461	-0.423503	0.517365	-0.635088	1.21266	0.703948	0.522221	0.22045	0.646275	0.552585	-0.872187	-0.313563	1.48898	0.658761	-1.84206	-1.00415	0.492291	0.343793	-0.649715	0.0382401	0.635225	1.46367	0.693597	0.368838	1.03366	-0.278283	-0.418687	0.151223	-0.605192	0.53061	-0.890538	0.735629	1.05681	0.563388	1.19636	0.45683	-0.816282	0.129886	0.335679	0.428665	0.645133	1.1063	2.31204	-0.917876	0.662363	-0.32625	-0.772679	-0.298856	-0.636798	1.51658	-0.655558	-1.00465	-0.691423	1.35055	0.174676	-1.16757	0.629563	-0.476247	2.04745	-0.495451	1.16763	-0.329156	-0.225058	0.565981	-0.789772	-0.240018	0.328128	-0.166309	-1.01203	1.06334	0.0428273	-0.577407	1.36425	0.732981	-0.348751	-0.630927	0.373721	0.675399	-0.823697	0.286485	-0.6603	-1.3482	-0.0177821	-1.33099	-0.507386	0.462566	-0.515518	1.98509	-0.0484114	-0.0766172	0.565034	-1.67503	0.604182	-1.09487	-0.875717	0.487817	1.29416	-0.694493	0.0618066	0.588185	-0.114829	0.923943	1.37669	-0.972778	-0.820455	-2.18197	1.29866	0.291221	-1.25641	-0.107157	1.45747	-0.33771	1.16808	-0.722981	0.219286	0.762243	-1.18614	0.170948	1.56111	0.461957	0.189464	-0.105473	1.61315	0.58757	0.67643	0.949843	-0.405034	0.682678	1.58717	0.70779	0.315151	-0.964382	0.14873	-0.833411	-0.374871	-0.442011	0.670577	-0.933635	0.0481103	-0.768336	0.451332	-0.467001	-1.1723	0.780096	0.65929	2.71336	-1.35974	1.18873	-2.21652	-0.25406	-0.332009	0.61107	1.06222	0.16459	-0.761427	-0.295459	1.26127	-0.931206	0.181895	-0.370149	-0.821325	0.17044	0.974024	-0.759812	0.387265	-1.24109	0.804384	-1.2675	-0.0478595	0.654061	-0.0792056	-0.109338	0.558967	-0.196348	-0.749626	1.59114	0.141014	-0.0932813	0.153287	0.392119	-0.208594	-1.252	1.37495	-0.142986	0.495252	-0.379067	0.677557	-0.684796	1.30143	-1.19953	-0.139504	-0.253699	1.51924	1.09766	1.06709	-0.591622	-0.171496	1.72007	-1.17565	-0.517051	-0.546246	-0.0192497	1.26841	-0.86598	-0.310744	1.25883	1.62398	-0.288727	1.69962	0.994327	1.39305	0.666025	0.139425	-0.667454	-0.384512	1.51781	-1.00289	-1.35129	0.712165	0.0829849	-0.260838	-1.13039	-1.06844	0.831262	-0.815548	-1.29132	0.570659	0.761786	1.12286	0.119305	0.910287	2.16405	-1.12282	0.421267	0.00816859	0.488887	1.92692	1.12769	-0.449336	0.432847	0.708521	-0.28181	0.745307	-0.276503	-1.32391	0.320526	0.963416	0.778722	-0.750671	1.63472	-0.00318991	-0.396825	-1.04431	-1.15836	-0.978189	-0.503341	-0.0272765	0.434539	0.10236	1.32093	0.359661	0.226957	-0.546547	-0.175249	2.39206	0.457391	0.658322	-0.11741	0.581091	0.330627	0.323434	0.593221	-0.462844	0.282185	-0.0718177	1.06634	-0.466641	0.401544	0.331622	0.0836633	0.543064	0.242472	-0.341977	-0.431337	-0.0964199	-0.157119	-0.216947	-1.0946	0.336286	-0.412158	-0.60314	0.0870251	1.1647	-0.405777	-1.82613	-0.283708	-0.371955	-0.563156	-1.55618	0.848025	-0.0582212	0.00651775	-0.227834	0.780793	-0.207272	-0.312536	-0.601098	0.941897	-0.71288	-0.590982	0.443604	-0.901817	-1.17714	0.625062	-0.242558	-0.379123	-1.16311	-0.750861	-0.237186	-0.130285	0.454848	-0.746305	-1.00205	0.461956	0.265444	-0.281815	0.480662	-1.27169	1.05634	-2.40972	0.656999	0.678885	0.722071	-0.334074	0.509684	0.258358	0.146136	-0.473673	-1.11193	-0.225895	0.936858	0.795506	-1.45592	1.26614	0.829219	0.534105	0.484133	0.169859	-1.0364	0.653988	1.74711	0.684865	-1.05313	-0.775993	0.331784	0.763431	-0.0168769	-0.493976	0.768937	0.90147	0.690757	0.455134	0.639871	0.301853	-1.29858	-0.359443	0.275525	-0.234985	0.17531	0.880877	0.0505215	-0.289467	-0.186408	-0.0146783	-0.666445	-0.952833	0.0981089	0.740742	-0.854098	0.00340366	0.0365108	-0.758132	1.37251	-0.118534	0.254722	-0.577889	-0.369029	-0.000885016	0.60158	-0.180386	-0.079549	1.21477	-0.247652	0.811489	-0.623509	0.520043	0.481071	-0.875621	0.934284	0.294821	-0.641792	1.96809	0.997183	-0.164511	1.0501	-0.628339	-0.871553	1.07242	-0.864625	0.0682915	-0.952074	-0.0798835	0.0892593	0.511152	-0.901869	1.19016	0.0322671	-0.805058	0.318612	-0.793832	0.297338	0.457861	-0.586563	0.552256	-0.0995162	0.0655149	1.15694	0.165818	1.333	0.365252	1.17945	-0.351148	-0.267767	-1.47014	0.171842	0.243066	0.391381	-0.703277	0.592836	1.81693	0.283114	-0.164467	-0.12992	-0.478782	0.295615	1.68436	0.710983	1.11811	-0.887907	1.25829	-0.0810622	0.103337	0.913153	-1.11224	-1.3543	-1.05192	-0.580498	-0.226133	-0.662028	0.894195	0.449327	-0.0770284	-1.12074	-0.670124	1.9092	1.92286	0.337496	0.209048	0.155587	-0.015114	0.510519	-1.10989	-1.32397	-1.17892	0.273691	-0.220655	-0.583023	-0.069352	-1.52454	-1.11788	1.4074	-0.697248	-0.063887	-1.55553	-0.567168	0.874887	1.72668	1.34545	-0.291042	-0.205451	-0.109107	-0.106739	-0.0246209	-0.144073	-0.339419	0.534624	0.313744	1.02222	-0.734529	1.11317	-0.57115	0.673005	0.0514132	0.308998	-1.53151	-1.07183	1.23191	0.683573	-0.984456	-1.18809	0.920397	-0.211754	0.0455282	-0.244025	-0.245204	-0.260878	0.974941	0.720062	0.95392	0.872534	-0.529727	-1.54185	-1.12013	0.6547	-2.09166	-0.555508	-0.0881616	-1.26011	0.321454	-1.4454	1.31208	0.373006	1.02271	-0.798702	-0.230709	0.760351	0.749457	0.836036	2.00059	-0.466594	0.123923	-1.11023	1.23649	0.224012	1.2159	-0.6294	1.56825	0.631882	-1.21035	0.799441	-0.810908	0.436332	0.570037	0.0422862	0.338036	0.501529	0.912131	0.357036	-0.373505	0.125829	0.992389	-0.661076	-1.13964	-0.100754	0.599139	0.293305	0.430237	-0.656772	0.883424	-0.356107	0.242153	0.207769	-0.0112433	0.889587	-0.602375	1.82477	0.0698953	-0.44393	-0.143306	-1.23597	0.0984021	1.04039	1.29248	1.66877	-0.347689	-0.19454	1.55227	-2.76092	-0.3394	0.342003	0.82439	-0.36943	-0.0991268	1.40329	-0.30546	1.25783	1.03222	0.514433	-0.328184	-0.117253	-0.0562444	1.21326	0.773541	-0.409381	-2.64608	0.138021	-0.133825	0.554822	-1.33065	1.28216	-1.46817	1.24954	1.66713	-0.388201	0.514425	-0.287756	0.351079	-0.167021	-0.19597	0.378286	-0.692767	0.399874	0.0504502	-0.257938	-0.625103	-0.289253	-1.15985	0.582307	0.264855	0.146075	1.64606	0.651044	1.76579	0.542377	-0.141508	0.181794	0.879555	-0.572224	0.801044	0.200146	0.931491	-0.864143	-0.896584	0.601603	-0.307145	0.311236	1.04905	0.478708	0.315419	-1.15117	0.388876	-0.482717	1.89351	0.730062	0.101842	0.592392	0.118046	0.118939	0.466862	0.896051	-0.328259	-1.22974	0.182832	-0.495084	0.517681	0.746075	0.43382	0.127876	0.276836	0.777611	-0.100429	-0.812059	-0.551937	-0.955301	-0.0207449	0.538901	1.54653	-0.548959	1.39308	-0.461393	-0.487228	0.876529	0.148585	-0.775917	0.734241	0.709481	0.784052	0.157644	-0.0793166	0.657715	1.00638	-0.546098	0.934041	0.116054	1.69671	0.441227	-0.322336	0.0683473	0.216715	1.23957	-0.426905	0.526105	-0.49291	0.356474	-0.438864	-1.35786	0.474533	0.873618	-0.771298	0.532324	-0.530853	0.338118	-1.33773	0.909872	0.183061	0.8469	1.34698	0.549207	-0.715904	-1.59349	-0.340333	-0.864797	-0.378704	0.116469	0.816622	-0.818904	0.15676	0.317858	-0.105034	-0.593482	0.0291793	-0.463524	-0.361673	0.565017	-0.236235	0.853532	0.301482	-0.99598	-0.310056	0.920077	-1.03669	-0.755639	0.967462	-0.593072	-1.42706	-0.211776	0.247807	1.49964	-0.526036	-0.035624	0.0319587	0.163929	0.636129	0.322375	-1.7137	-0.523828	0.709294	0.319567	-1.4359	0.0223964	0.391122	2.45459	-0.908456	-0.15666	0.00406633	0.644936	0.963222	-0.233217	0.471851	1.16239	0.50035	-0.295728	-0.622066	0.532515	-0.843899	-0.648579	0.653445	-1.52003	-0.500689	-0.667641	0.109536	-0.380665	0.377946	-0.180392	-0.246867	0.124177	-0.193457	1.3547	-0.30984	1.00339	-0.235224	-0.18216	-0.535948	-0.842947	1.43	-1.58449	-1.6898	0.684411	-0.331419	1.47593	0.861725	-0.981345	-0.555066	0.298003	-0.677432	2.31782	0.440699	-0.290807	-0.326541	-0.238021	1.76221	1.64899	-1.25116	-0.463132	0.821428	1.17967	-0.168172	-0.0861334	0.960723	1.11821	0.885237	-0.4745	0.375482	-0.275521	0.166491	0.160977	-0.233781	0.932942	1.68889	0.76084	-1.42634	-0.140561	0.905818	-0.264521	-0.487788	-0.177191	-0.290244	0.675804	-0.167897	-0.121061	-0.348746	0.989182	1.37701	0.713123	2.48349	0.315075	0.571361	-0.0314292	-1.02061	0.00195069	-1.56868	1.78762	0.192993	0.313809	-0.886137	1.13215	-1.04436	-0.870134	-0.627126	-1.81857	-2.17347	0.41179	0.554837	-0.362261	-0.702149	1.00266	0.936963	-0.367513	-0.819933	0.794536	1.61565	1.17868	0.309903	0.695715	-0.986978	-0.0440476	-1.49111	-1.02965	0.564761	0.547829	1.30542	-1.52795	-0.102816	-0.391407	-0.00283542	-0.649213	0.439533	0.187657	1.92324	-1.74112	-0.0905558	0.0144306	-0.0572002	-0.815089	-0.409641	0.0647399	-0.582196	0.23424	-1.81425	1.22998	0.588372	0.0304172	0.59585	-1.12824	0.328761	1.15514	1.286	-0.341889	0.706205	-0.84305	-1.03995	0.0487386	0.785466	1.2189	-0.562507	-0.200075	0.434686	-0.438291	0.382743	0.307727	0.128234	0.838404	1.0609	-1.78488	-0.710265	-1.01933	-0.779651	-0.793921	-0.0883357	1.09626	2.03645	-0.40563	0.1633	-0.563968	0.245477	-1.42745	-1.7424	0.142613	0.0990313	0.106395	0.492777	-0.0440042	-1.88344	-0.418715	0.0598192	-0.410773	-0.0044726	-0.719297	-0.0670021	-0.667413	2.19344	0.104878	0.619839	0.82576	1.95345	-1.62254	0.599907	-0.137796	-0.789215	0.350433	-0.16973	1.47382	-2.42908	1.17215	-0.559972	-0.0308286	1.42887	0.563684	0.058131	0.225027	-0.157715	0.498504	0.498634	-0.443222	0.149442	-0.401081	-0.186211	-0.801394	-0.0900244	0.239124	-1.53181	0.351834	1.28343	-0.469956	0.905638	1.09401	-0.431438	0.172087	-0.891815	-0.425233	-0.0403765	-0.287884	-0.824212	0.141861	-0.211723	-0.0373838	-0.22554	1.51099	0.299298	-0.331992	-1.53149	-0.555412	0.523926	-0.00424655	-0.772091	1.90464	0.793406	0.0101117	-1.14583	-1.30866	0.0644195	-1.44094	1.52933	1.44415	1.40495	0.11591	-0.416541	-0.149417	0.875352	0.220202	-0.194202	-0.740463	0.251715	-0.333801	0.0295595	0.0366587	0.36333	0.763562	1.11699	-0.0958425	1.09552	-0.359578	0.304779	-1.74253	-0.896867	0.142711	0.667345	-0.486518	0.377886	0.0996689	0.878396	-0.552538	0.537971	-0.0225621	1.1651	-2.07562	-0.425513	0.628493	1.12416	1.69863	-0.803618	0.335438	0.538323	-0.429823	-0.000225553	0.681056	0.981123	-0.00120432	-0.171047	-0.149779	0.0250317	1.28953	0.0832962	0.454215	-0.131929	-0.00356432	-0.973877	-0.683669	0.692591	0.667051	0.699173	0.987859	-1.27799	-0.392108	-0.0670626	0.321541	-0.347751	0.715448	0.310801	-0.473951	-0.511292	-1.71665	0.167912	0.402423	-0.73552	0.777774	-0.778211	1.14638	0.208553	-0.0568308	-0.112687	1.26901	1.11346	1.65579	0.447194	1.0602	1.0055	0.740394	0.434726	1.09794	1.30691	-1.41551	-1.00498	-0.174612	0.118153	-0.842884	-0.642081	-0.892228	0.0759423	0.604726	1.54118	0.409912	0.118639	-0.218332	0.586285	0.76182	-0.266036	-0.148426	1.08865	-0.989408	0.16947	-0.631942	-0.499692	-0.589863	0.418137	0.737066	-0.101212	-0.103931	1.19865	0.737678	0.809699	0.0442347	2.40347	0.0169523	-1.3887	-0.0249376	-2.1838	-1.06615	0.939591	0.353299	-0.442762	0.846982	1.56911	-0.453675	1.05336	0.0428649	-1.5807	1.14308	-0.160757	0.243766	1.04505	0.654847	-0.469076	0.0742636	0.0476635	-1.69977	0.590824	0.198698	1.57056	-1.02377	0.866724	1.39946	1.419	-1.22945	1.10525	-0.527576	0.878907	-0.611088	-0.456673	0.791718	-0.225069	-0.745538	0.93249	0.634123	0.227652	1.12978	1.17552	-0.0791098	0.699164	1.50092	0.0665717	1.03863	0.917636	-1.589	0.668417	1.13311	0.0919411	0.795437	-0.533045	-1.05107	-0.0402211	0.726943	0.545021	-0.505409	0.890257	0.592311	-0.315321	-0.574704	0.204056	1.22866	-1.12566	0.72112	-0.600891	0.837109	1.989	-0.881169	-0.384378	0.937699	1.03776	0.216049	-0.96401	-0.842827	-0.408863	0.719845	0.152128	0.846542	-0.0274561	2.18193	0.273562	0.0701024	1.04275	1.51315	0.691215	1.14733	1.06499	1.08641	-0.535364	0.443852	0.0482276	-1.15491	-0.922406	-1.16207	-0.714225	0.257972	0.638078	1.07594	0.651314	-0.890871	1.33237	-0.478148	0.468607	-1.32891	0.808569	1.19735	-0.602095	0.564705	0.535569	0.348609	0.713644	-0.445258	-0.190042	-0.105985	-0.991058	1.09685	-1.83452	-0.0725912	-0.305316	0.602025	0.942206	0.654507	0.0926416	1.17314	1.37362	-0.436399	1.44776	1.66042	0.705313	-0.125576	0.978475	0.790359	-0.320153	0.368621	0.331908	-0.0629158	-1.29106	0.396178	0.00055769	-1.34916	0.530546	0.977375	-0.419036	1.23312	0.495968	1.68702	0.0424082	0.295144	0.00676105	0.163508	-1.33093	1.33483	1.06975	1.0097	-1.05822	-0.197181	-0.0329258	1.09373	-0.11337	1.31668	0.997143	0.088268	0.464063	0.33427	-1.08977	0.629246	1.35627	1.10429	0.621917	-0.631029	0.939323	-0.502743	0.372762	0.642806	1.07086	-0.926401	0.990231	0.0432522	0.399203	-0.904283	-2.07057	-0.320955	1.23344	0.0364109	0.774434	-0.763015	-0.301128	-1.18148	2.3543	0.411771	0.0188771	0.734892	-1.97055	-0.906853	0.99834	0.288657	-0.55155	-0.644856	0.836613	0.555865	-1.54093	0.440888	-0.553031	0.0290291	-0.121549	-0.178523	-0.032396	0.584905	0.342771	-1.60672	0.841869	-1.96777	-0.0841705	1.3256	-0.0637501	-0.321805	0.0790931	0.598238	-0.833939	-0.372613	1.39283	1.39639	-0.651198	-0.444596	-0.227825	-0.193964	-0.692043	-0.113072	-0.49053	1.97508	2.93781	-0.2581	0.981525	-0.530283	1.05305	0.108203	-0.0738937	-0.453691	0.421961	0.591625	0.355963	-0.780531	0.299659	-1.97437	-0.505745	-1.71916	-0.630076	0.314667	0.904939	-1.23085	-0.329105	-0.209845	0.494257	0.308887	-0.754693	0.93214	-1.94818	0.144118	-0.0760918	-0.3445	0.64903	1.36904	0.117819	0.68552	-0.922858	-0.996874	0.292263	-2.04871	1.00671	-0.357375	0.803712	1.84356	0.963421	-0.370697	-0.850294	-0.0026914	0.375472	0.90495	1.44669	1.32567	1.05062	0.440259	-0.359049	0.341203	-0.390269	0.492029	-0.207352	1.00371	-0.226992	-0.288211	1.20424	0.895054	0.585701	0.106716	-1.76408	-1.80173	-0.528913	-0.429322	0.804928	1.05429	0.0116305	-0.72332	0.118291	0.593688	0.970568	0.270021	-0.04397	-0.375365	-0.455627	1.63506	0.587869	-0.317829	-1.6921	0.489469	0.335144	-0.667877	0.356638	0.456985	0.504555	-1.95075	-1.04483	-0.101721	-0.258249	-0.0863438	-1.12672	-2.09551	0.686153	1.26742	-2.17615	-1.20594	-0.124338	-1.11509	0.094558	0.0814042	1.18835	1.4171	0.251835	0.152221	-0.427796	-0.468904	0.436899	0.445472	0.358159	-0.184521	-0.903886	0.413156	0.158329	-0.159219	0.779432	1.12154	0.248093	-0.829282	1.13237	0.720306	-0.333987	-1.8211	1.47524	1.9301	-0.259717	0.363306	0.0852151	0.316423	0.481812	-0.460082	-0.822574	0.198926	0.483053	0.506025	0.363444	-0.575701	1.45825	-0.933058	1.48868	-0.00702944	-0.73803	1.03524	-0.250916	0.896408	-0.824786	0.207172	0.210521	0.83713	1.10152	-1.74341	-1.5225	-0.864169	-0.978244	-1.25224	0.567217	1.37864	0.994624	0.913715	-0.571924	-1.7341	-0.318887	0.142894	-0.308171	1.21965	0.622351	1.49614	-0.997307	-0.159994
TCGA-AC-A3HN-01	0.821701	0.721131	0.598346	0.0651787	-0.887961	0.399575	0.60821	0.0414693	-0.417846	0.964845	0.0593275	0.932105	0.721058	-0.803167	1.19254	0.520288	0.808755	-0.498154	0.563244	-0.560188	0.0917613	-1.0043	0.177089	-0.838132	1.43304	-0.554228	0.414378	-0.0780666	-1.211	0.367358	0.262338	-1.11624	0.483416	0.98715	0.135105	0.166419	1.60407	0.457783	0.0543109	0.34624	-0.0234701	0.726501	0.957528	0.919859	0.682468	0.453602	0.416846	1.14433	-0.0279271	0.0479324	0.239978	1.10967	-0.562465	0.370758	1.05591	-0.0851134	0.34805	0.239485	-0.164304	-0.641708	0.992131	0.147118	0.101025	-0.271919	0.87883	-0.663957	0.265151	1.33014	-0.107774	-1.42155	-0.278132	-0.0407556	0.372263	-0.122622	-1.5663	-0.182868	0.317257	0.574317	0.391711	0.985886	-0.264614	1.01279	0.431713	0.39176	-0.241361	0.132519	1.32227	1.23228	0.573659	0.276926	-0.317654	-0.799626	-0.903454	-0.016025	0.448471	-0.346567	-0.507652	-0.387238	0.0117638	-0.170037	2.22499	-0.891247	-0.638624	0.0394021	0.290882	0.480174	-0.678325	0.0257836	0.605502	0.4017	-0.106288	0.564766	-0.233883	0.0622222	-0.00843862	0.268781	0.953591	0.258418	0.473619	0.76557	0.807207	0.715289	0.193445	-0.498486	0.00761423	0.137663	-0.830497	-0.333634	-0.744898	-0.29821	-0.0519479	0.610875	0.116792	0.154993	-0.546121	0.310672	0.995914	0.277378	0.164279	0.508976	1.11478	-0.862453	-0.0239881	-0.539916	-0.0844434	-0.376342	-0.336169	-0.633909	0.135964	0.784563	0.224438	0.277522	1.40299	0.896536	0.201774	0.0881046	0.844409	-0.197839	-0.202658	0.344674	-0.109699	-0.0769926	0.314626	-0.566114	-0.361528	0.841214	-1.15904	0.698734	-0.454073	0.637534	-0.448508	-0.833082	-0.0450284	-0.348303	-0.0841128	-0.14469	-0.145779	-0.208954	0.328913	-0.76368	-0.36996	-0.0044795	-0.845893	0.594923	0.587211	0.655029	0.023191	-0.013495	0.0975122	-0.899836	-0.00959484	0.208582	0.0366724	-0.303841	0.0760023	0.406097	0.105267	-0.219094	-0.878086	0.955242	-0.782606	0.433929	-0.502433	-0.467845	-0.351075	-0.0335802	-0.793995	1.23246	-0.0744936	-0.644323	-0.0996074	-0.728579	0.746673	-0.580221	-0.516038	-1.09573	-0.178717	-0.498423	-0.304324	0.575274	0.0926634	0.226764	-0.518992	-0.219402	0.992515	0.287371	0.0253077	-0.689075	0.693252	-0.562344	0.240515	0.660532	0.248996	0.275535	0.300826	0.0917493	-0.0869739	0.990394	0.785388	0.228099	0.104615	-0.141202	0.52737	0.943661	0.684188	1.03799	0.0268261	1.04653	-0.617328	0.389602	0.484552	0.249576	0.3119	1.08946	-0.145542	0.676299	0.67602	-0.827852	0.226855	0.975425	-0.105105	0.0123161	-0.335298	0.629105	0.331175	0.408131	1.41972	0.523431	-0.247174	-0.00822108	0.259289	-0.560392	0.533185	-0.571207	0.858364	0.178532	-0.35292	-0.646438	-0.217002	0.128017	0.652938	0.681839	0.646797	0.740947	0.963178	0.859659	0.0505133	1.18349	1.31048	1.63546	0.499843	0.954695	-0.665809	-0.214008	0.0322928	-1.59362	-1.05684	0.344724	-0.798109	0.741842	-0.376408	0.697738	1.24845	0.361611	0.0710532	0.473616	0.82659	-0.319661	-1.24149	0.397124	0.659453	-0.28902	0.014837	-0.128466	-0.209834	0.0901714	-0.845928	1.18953	0.248005	0.012409	1.0924	-0.820054	-0.358624	-0.193836	1.29064	0.19333	-0.259328	-0.532791	0.877133	1.11677	0.680386	0.947865	0.313386	1.32672	0.404017	-0.38681	-0.699872	0.388725	0.212362	0.5583	0.231913	-0.761987	-0.176545	-0.521154	-0.472604	0.816386	0.579323	-0.432609	0.600635	0.139988	-0.819586	-1.28208	-0.782403	0.988108	-0.667328	0.878431	1.06947	0.406615	0.663181	0.580095	1.6862	1.30914	0.231873	0.15699	0.635722	0.426986	0.514202	-0.667998	-0.538043	0.602009	0.209211	-0.216956	0.19731	0.803185	0.405493	0.663501	0.970719	0.917037	-0.0616455	0.307471	0.0193189	-0.659101	0.0818238	-0.260781	-0.223576	-0.690398	-0.447148	0.555157	-0.608352	-0.0524474	-0.335049	-1.76228	0.0783942	-0.223106	1.70501	0.972419	-0.809901	0.0407888	-0.104484	0.147681	0.394999	-0.0406091	0.284817	0.135632	-0.128642	0.209542	0.738178	-0.406084	0.523125	0.573714	0.90761	-0.473738	0.0033831	-1.04847	-0.251883	-0.482096	0.265498	-0.367214	0.578003	-1.18799	-1.18018	-1.09029	0.178972	-0.749529	0.56591	0.848447	-0.797153	1.44228	0.480483	1.11564	0.19562	-1.04485	0.791694	-0.0162915	-0.0478747	0.0747376	0.48402	0.507235	-0.760418	0.0108466	0.60364	0.531638	0.818886	1.11897	-0.486767	1.39015	0.380525	-0.829934	-1.03827	-0.550627	-0.254925	0.0596921	-0.100717	0.285751	0.701803	0.250392	1.46455	0.0229988	-0.456097	-1.50798	-0.233303	-0.533181	0.922014	-0.544994	0.721199	0.222623	-0.693912	-0.105115	0.823115	0.676575	0.718699	0.846325	1.40388	1.24462	-0.723154	1.13308	0.996511	1.32038	0.559128	1.3719	1.06194	1.45127	1.26692	1.23947	0.784526	0.808404	1.16316	0.109421	-0.123523	0.792296	0.801959	-0.10281	0.807313	1.20362	1.51348	1.43666	0.886395	0.551594	0.451154	-0.0829955	-0.219074	0.180663	-0.291956	-0.200868	-0.167634	-0.635305	-0.313127	-0.5738	-1.15723	-0.0787712	-0.56118	0.586427	-0.584986	-0.052514	1.22698	1.1211	0.135151	-0.683341	0.395501	0.20292	-0.79255	-0.899572	-0.460494	0.369058	0.712926	0.425638	-0.193466	0.457029	-0.179689	0.691753	0.388052	0.0127938	0.327947	0.55667	0.528089	-0.0209272	0.189915	0.0980031	0.328006	0.2378	-0.719702	-1.18797	1.36532	1.52505	1.0011	1.05583	0.098126	0.255122	-0.214277	0.101059	-0.2205	0.734251	0.069346	-0.731065	-1.03938	-0.497417	0.955294	0.992698	-0.0724526	0.695495	-0.218285	-1.0432	-0.916653	-0.360555	-0.640053	0.728578	-0.564164	1.43004	-0.467223	-0.145517	-0.581193	0.419677	-0.515252	0.489384	0.648598	0.21142	0.607146	1.17095	0.669612	0.232767	-0.615321	0.519058	1.00286	0.852598	1.20785	0.0133682	1.01769	0.063826	-0.539798	0.434495	-0.18959	-0.126999	0.137643	0.845617	-1.71	-0.287961	0.407943	0.716711	-0.609894	0.230357	-0.303228	0.416998	-0.0322351	-0.545399	1.31971	-0.591114	1.47217	0.812312	0.947488	0.227604	0.967174	-0.309582	0.0192142	-1.09955	0.605348	1.29269	0.935366	-0.169708	-0.010611	0.281762	0.291566	0.526952	0.64979	-0.142707	-0.491014	-0.395759	-0.0871969	0.615766	-0.15118	1.25137	1.08289	0.351084	-1.45565	0.948324	0.874471	0.584062	0.782257	-0.61704	0.0685879	0.458861	-1.24549	-0.413622	-0.114751	-0.676889	0.603726	0.118172	0.0712527	-0.516893	-1.46154	-0.115769	-0.28169	0.22917	-0.288667	1.29035	0.302378	1.07649	-0.133866	-0.0868492	0.241744	0.011589	-0.0739806	-2.01945	0.731763	-0.137292	-0.513284	0.654006	-0.250351	0.605229	-0.794165	0.0775877	-1.38837	-0.613685	-0.509892	-0.679836	-0.908622	-0.276438	0.343602	0.473199	0.694707	-1.02847	0.680873	0.72656	-0.353419	-0.180795	0.0347635	-0.186051	-0.473018	0.302012	0.097916	0.385433	0.1702	-0.821277	0.599321	0.491531	1.1116	0.137252	1.21784	0.441722	0.712966	0.580333	0.869953	0.432993	0.85025	-0.843186	0.310202	0.432223	0.373976	-0.00178168	-0.146716	0.394096	-0.271535	-1.11391	-0.411082	0.605461	-0.203053	1.00271	1.5534	0.700209	0.924704	0.261225	0.465611	0.467631	-0.804258	0.25651	0.188694	-1.10528	0.464013	-0.346618	0.597917	-0.9672	-0.310846	0.490154	-0.677012	0.0324187	1.38869	-0.0512491	0.985875	0.244761	0.637427	-0.484702	-0.0423943	-0.352002	1.25566	0.877122	-0.297333	-0.235077	0.399978	-0.12572	-0.0105952	0.268868	0.0367399	-0.246377	-0.0879438	0.17175	-2.03007	0.312823	-0.571721	-0.441669	0.454576	-0.290809	-0.185895	-0.728511	0.714441	0.401303	0.465927	-0.546816	-1.20847	-0.729303	-0.322186	-0.310059	0.466378	0.424764	-0.0889974	0.843002	-0.437215	1.02853	-0.213311	-0.623727	0.72281	-0.405716	1.1977	0.96266	1.08925	-1.48896	-0.76845	-0.630216	-1.76323	-0.715331	0.447225	-0.213157	-1.43446	-1.2037	-1.14466	-0.518158	-0.383487	-1.08727	0.0112754	-0.560121	-0.164523	-0.103261	-0.0535749	-1.12238	-0.230969	-0.56335	-0.203891	-0.385581	1.02451	-0.313817	-0.0557464	-0.885681	-0.349305	1.07729	0.464171	0.834988	0.118609	0.81396	0.227263	-1.16485	0.50756	1.26019	0.662577	-0.236479	1.41214	-0.129387	-0.342904	-1.09131	1.08905	-0.547614	0.530915	0.31185	0.51902	0.243887	-0.309958	1.43744	-0.286885	0.608651	0.73909	-0.411959	-0.334296	0.0661493	-0.079906	0.31245	0.874391	-0.0488993	-0.942653	0.530716	0.889859	-0.41559	0.162721	-0.056925	-0.292565	0.110805	0.117251	1.14784	0.645871	0.119714	-0.17804	-0.444041	0.337289	1.57598	-0.640201	-0.00165289	0.475898	-0.287898	0.179966	0.254911	0.266293	-0.100561	0.439299	-0.109046	-0.122906	-1.4701	-0.195108	0.861042	0.867552	1.28679	-1.08589	-0.0632184	1.12513	-0.727672	0.712396	-0.237241	0.14646	0.000637662	0.619672	-0.522963	-0.129885	-0.299668	-0.0156167	0.472144	-0.142543	0.153287	-0.757956	-0.858107	1.00157	0.71759	0.433807	-0.00706456	-0.4685	-0.597843	0.721665	-0.0312453	0.602931	0.43489	1.13517	-0.0587769	-0.212879	0.313404	-0.212363	0.355992	-0.287809	0.1504	-1.4224	0.728477	-0.616203	0.54192	0.825738	-0.430303	-0.312665	-0.667521	1.20404	1.28491	0.783359	0.438104	0.466817	0.475916	1.28105	0.222902	1.2069	-1.11405	-0.267979	-0.417345	-0.864087	0.519202	-0.206485	-0.268171	-0.360406	-0.170438	0.652132	0.173302	-0.38161	0.486116	0.55204	1.19613	-0.277427	-0.0839359	-0.317532	-1.01391	0.931813	-0.491289	0.84401	1.12174	-0.212823	-0.259112	0.22807	0.756041	-0.506292	1.09264	1.04404	-0.694209	1.54626	0.282897	0.370993	-0.3224	0.986353	0.549947	-0.134451	-0.156724	0.653818	0.570193	-0.101447	0.552658	0.325112	-0.618354	0.186832	0.148916	-0.37191	-0.274425	0.0691906	-0.164554	-0.213368	-1.29113	0.339298	0.772529	1.44762	-0.465825	-0.670759	0.785647	-0.320971	-0.0510765	0.824307	-0.108526	0.690794	-0.0879913	0.553348	-1.29249	-0.0280639	0.590131	-0.388394	0.595605	0.28318	0.455253	-0.206601	0.301175	-0.197099	-0.455105	-0.966655	-0.337841	-0.464243	1.26676	-0.616123	0.101685	-0.507199	1.29491	-0.532698	0.891926	0.721795	-0.525774	-0.237426	0.026594	0.661673	-0.217962	-0.290832	-0.363341	0.362131	-0.203026	-1.85318	0.298483	0.77051	0.0526035	0.321194	0.706872	0.710998	0.330864	-0.394096	0.574198	0.788071	-0.100252	-0.605554	-0.471909	1.12476	1.23437	-0.131668	0.611752	-0.120107	0.887842	-0.28825	0.800436	-0.13944	0.425305	1.44517	-0.760592	0.371427	0.492208	-0.748173	-0.405865	0.899998	0.758155	0.952208	-0.538773	-0.923319	-0.847094	-0.194556	-0.955003	-0.0771749	0.199626	1.1095	-0.655283	-1.03457	1.34583	0.981377	0.510576	-0.400276	-0.589371	-0.938049	0.386489	-0.589112	-0.204381	-0.713767	0.664961	-0.384884	-1.03434	-0.59981	-0.197279	-0.56704	-0.0999881	0.497294	-0.499078	0.0607824	-0.0540634	1.70279	0.161171	0.173617	-0.35344	-0.0836766	-0.302283	-1.4025	1.12947	0.0777746	0.248934	-0.397131	0.129139	-0.798123	-0.905952	-0.0715996	-0.433753	0.243189	-0.607574	0.650403	0.839176	-0.543298	0.357482	-0.489328	-0.118689	-0.328629	1.18507	-1.19766	-1.96229	0.232204	-0.265325	-0.792095	-0.887537	0.205408	-0.375056	-1.2399	0.590054	-0.253424	0.527287	1.00031	-0.160299	1.30029	0.0407509	-0.750967	-0.680879	0.564661	0.666603	-0.163272	0.996169	1.15592	0.718623	-0.84679	-0.0780661	0.367041	-0.281862	0.893312	1.00118	0.680258	0.517181	-0.669089	-0.647975	-0.373535	0.00261628	-1.57933	-0.189546	0.443723	0.180228	0.399959	0.47367	0.229628	0.185461	-0.144476	-0.58071	-0.0308764	0.503305	-0.737218	-0.650186	-0.649434	0.65585	0.167404	0.348141	0.597377	-1.14383	0.827239	-0.276228	-0.00108408	-0.726863	0.844801	1.74652	-0.134453	0.905767	-1.44021	1.63514	-0.648427	-0.732859	-0.550582	0.691772	0.859545	-0.504734	1.71374	0.55818	0.4857	-0.336215	-0.0266901	0.785244	-0.806663	1.22307	-0.6985	1.03351	0.0502358	0.319355	0.516446	0.585727	0.306936	-0.150879	-0.167483	0.428891	-0.0622004	-0.488934	0.247662	1.60669	-0.793916	-0.695765	-0.839558	0.344532	1.31815	-0.578574	0.448442	-0.0649922	-0.0657279	1.30855	-0.671911	0.656059	0.379108	0.487363	0.669524	0.590112	1.3734	-0.878408	1.0312	1.00522	0.185272	0.602988	1.53473	0.0780145	0.0795967	-2.07294	1.5522	-0.220753	-0.273027	-0.365362	0.898905	0.0579488	0.145394	-0.250754	0.661029	-0.0923209	0.58482	0.749696	-0.640256	0.223127	-0.855061	-0.251075	0.332721	-0.226604	-0.131552	-1.08541	0.444264	0.325726	0.038071	0.792044	0.407644	0.131468	0.383213	-0.597082	0.595308	-0.710541	0.13601	-0.514326	0.391619	1.42873	0.551209	-0.819568	-1.00506	0.228724	-0.00248972	-0.779729	-0.865644	0.530148	-0.012796	0.257509	0.296878	-0.435547	0.91986	-0.00546696	0.284222	-0.623388	-0.291607	-0.0723676	1.03478	1.16851	1.30608	2.10887	0.622053	1.16885	-0.0799616	0.742708	-0.0307486	-0.7462	1.29005	0.395085	0.296913	0.961406	-0.208085	0.971858	-1.02258	-0.523896	1.44063	-0.767365	0.660674	0.0661574	1.06535	0.669648	1.17386	0.953093	0.62719	0.234994	1.1733	0.552093	1.04385	0.472767	0.271499	-0.783714	0.354985	-0.976042	-0.449961	-0.469235	-0.547761	0.29353	0.409676	-0.491774	1.53775	0.260029	0.14805	0.162703	0.300003	0.0536732	-1.0009	-0.217515	-0.470187	0.459978	-1.60603	-0.0115981	0.0398095	-1.33606	-0.19004	-0.680795	-0.771637	-1.08831	-0.451438	-0.524676	0.471897	-0.472593	0.418878	0.0745898	0.833608	-0.27637	0.170564	-1.35126	0.54454	0.226495	0.895525	0.330308	-1.61872	-0.960728	1.24909	-0.958185	0.451323	0.0417825	-0.589796	0.274223	0.583621	0.242632	0.632187	1.06479	0.408388	0.134636	-0.408315	0.443567	-0.694519	-0.953957	0.462947	-1.08967	0.676963	-0.626414	0.229542	0.49296	0.67968	0.346722	0.67991	-0.855935	0.882467	0.736314	1.01709	0.922573	-0.852449	1.03778	0.49295	1.05435	1.28216	0.46272	0.826629	0.325928	0.578992	0.157121	-0.351827	-0.435003	-0.972875	-0.894871	-1.1836	-0.184513	-0.204203	1.20796	-0.353361	0.339328	1.02306	0.482968	-0.327808	-0.926005	-0.222737	-1.53193	-0.561779	-0.920464	0.394572	-0.503587	-0.623191	-0.777329	-0.435155	-1.01243	0.285575	-0.519458	1.15559	0.70217	0.804992	1.96986	0.855493	0.822172	-0.202926	0.220958	0.135844	-0.0702959	0.0549828	-0.0445979	0.430956	0.151783	0.362039	1.13282	0.192586	-0.217603	-0.402108	-0.314595	0.499127	-1.10298	-0.0586666	0.867371	-0.60726	0.239451	-0.632976	-0.0604842	-0.850212	-0.509903	0.143531	-0.340459	0.408688	-0.745657	-0.443462	-0.0907598	-0.236121	-0.581958	0.715288	-1.13101	-1.68373	-0.929367	-0.49793	1.81377	1.95	1.38876	0.175777	-0.317286	0.521379	0.528415	0.349533	0.87732	0.640065	0.947696	0.421408	0.224625	0.0557569	-0.424391	-1.24845	0.251281	0.311966	-0.208799	0.348939	0.0362581	-0.229784	0.0965643	0.515142	-0.62537	0.715782	0.123031	0.472187	-0.0807701	0.100235	-0.010317	0.384352	-0.437384	-0.554004	1.6961	1.38416	0.209601	1.50655	0.440195	0.0990936	0.276091	0.709228	0.831887	0.88644	0.852309	1.81667	-0.746805	0.0349285	0.736177	-0.345181	0.460181	-0.518449	-0.448557	1.05019	0.716134	-0.716726	-0.362658	0.585395	0.440706	-0.651727	-0.350734	-0.273193	0.472842	0.416075	-0.22097	0.396215	0.597279	0.209156	-0.503892	0.706457	0.345514	-0.766076	-0.826008	0.145697	0.716974	-0.773892	0.120049	-0.35712	0.33623	0.142548	0.892074	0.943143	0.243444	0.565212	1.02093	-0.0113138	-1.26448	0.757103	0.453723	-1.01745	-0.0818916	0.157207	0.789712	0.383143	0.245442	0.829613	-0.106762	0.0376138	0.503573	-0.595475	0.898204	-1.67689	-0.363196	0.571245	1.01246	0.541338	0.840827	0.363297	0.828997	0.297357	-0.651005	0.773791	0.656155	-0.369523	0.506974	-1.21723	0.607796	-0.292173	0.659872	0.813898	0.290675	0.343159	-0.123619	0.437714	0.162567	0.601815	0.230353	1.08021	1.43262	-0.00890307	-0.389577	0.890868	0.538209	-0.953936	0.460384	-0.582287	1.44653	0.869169	-0.61015	0.0128071	-0.918643	0.785695	1.44267	-0.148601	0.333778	1.24438	-0.532492	-0.669243	1.7712	0.778451	-0.312615	0.908049	-0.282812	-0.408755	-0.565947	-0.704748	-0.257356	-0.875966	0.122903	-0.734932	-0.111985	-0.56899	-0.153433	-0.472325	0.47157	0.572402	0.0729626	0.270002	-0.346677	-0.607903	0.0133417	0.635643	0.640659	2.06478	-0.125176	0.465813	-0.290904	-2.89308	0.225068	-0.00803757	0.47868	-0.13054	-0.461688	0.577037	-0.274238	1.46145	0.750737	1.15284	0.652201	1.25963	1.46587	0.444275	0.693056	0.102849	0.14923	-0.917533	-0.612938	-1.0058	0.439373	0.0155114	0.166651	0.655739	-0.381184	0.361298	-0.729651	-0.17612	-0.390385	-0.0757029	0.293	0.519163	0.704277	-0.0239001	0.656908	0.674032	0.871488	0.621768	0.501408	1.16402	0.515003	0.874147	-0.00023104	0.815089	1.5702	-0.590389	-0.238736	0.226823	0.288025	-0.539962	-0.794734	1.34842	0.213533	0.618318	0.567224	-0.452375	0.898097	1.66615	1.01326	1.23863	0.456605	1.57576	0.340567	0.952273	0.889396	1.26456	0.0960351	0.3674	-0.631642	1.45929	-0.654284	-0.0957876	0.767752	-0.600857	1.09985	1.13772	-0.378466	1.463	-0.143983	0.755741	0.604798	-0.329004	0.978259	1.47146	0.412988	0.455213	-0.031442	0.618498	0.244062	-1.58709	-0.333439	-0.658579	0.360508	-0.0712714	-0.35437	0.937898	0.359616	0.2926	1.56837	-0.432616	-0.501648	1.05062	0.27771	0.777332	0.351907	0.348474	0.433994	0.546003	-0.0648649	0.417217	0.385919	-0.447399	0.395811	0.665381	0.932813	0.184427	-0.54165	-0.844697	0.353592	0.110131	1.10789	0.0463725	-0.442505	-0.279234	-0.685903	-0.139826	-0.23649	-0.384949	-0.293915	0.0868948	-0.256218	0.225686	-0.475088	0.550473	-0.675849	-0.587517	0.096586	-0.509656	0.37906	0.275672	-0.486936	-0.294906	-0.406922	-0.110365	0.0578153	1.10736	1.15269	0.549073	-0.521193	-0.973875	-0.358666	0.483391	0.87445	1.39733	0.354247	0.287491	1.23979	1.11714	1.31023	0.553814	0.866673	-1.17525	-0.0817484	0.942344	0.0179601	0.41778	0.459507	1.4698	-0.219354	-1.55795	0.155265	0.1318	0.423224	0.550059	0.660232	0.569235	0.24117	0.566561	0.301771	-0.685304	0.920934	-0.304827	1.5847	0.367927	1.15558	1.1416	0.604036	1.32893	0.0973838	1.13347	0.555973	0.203219	-0.242877	0.0973065	1.06577	-0.767082	-0.41405	-0.226571	1.42247	0.371696	-0.948495	0.984748	-0.334422	0.739585	-0.548636	0.345809	0.690846	0.348177	0.82222	0.508484	-0.914004	-0.406555	-0.615982	-0.971925	-0.232464	-0.674622	0.0589558	-0.400153	-0.497245	0.469603	0.876838	-0.60567	0.91499	-0.528374	-0.270173	-0.848338	-0.556695	1.3914	0.291192	-0.185355	0.132206	-0.317006	-0.797427	0.262879	-0.66835	-0.0201199	-0.434588	-0.545506	-0.16437	0.0861519	0.0735638	0.0696492	0.636175	-0.427296	0.199281	0.582536	0.863528	-0.383811	0.616558	0.926624	0.573178	0.54905	0.598302	-0.47223	0.254205	-0.259252	1.01361	0.76337	0.56571	-0.295984	-0.201332	0.790026	0.889478	-0.843424	-0.0898035	-1.38933	0.295371	0.0343251	-0.311368	-0.750301	-0.395065	-0.49516	0.767306	0.00525105	0.267255	0.193002	-0.985442	-0.0996089	0.806405	-0.640879	0.678587	0.272592	-0.566094	-0.335508	0.924986	-0.0738437	-0.237659	-0.198242	-0.0953638	-0.0863465	0.25525	0.495133	-0.910926	-0.307942	-0.864101	-0.302041	-0.13615	1.04149	-0.517477	0.673348	0.823054	-0.131391	-0.0231286	-0.221718	-0.462656	1.25299	0.451854	-0.233504	0.85073	0.0105153	0.251912	-0.580204	0.801064	0.541962	0.410679	-0.541646	0.130382	0.533247	-0.173216	1.19753	0.728096	0.314614	-0.520546	0.485019	-0.544304	-0.843098	1.33799	0.967027	-0.0141545	1.91513	0.637117	0.770484	-0.855449	-0.448508	-0.00378114	-0.29534	0.567567	0.257135	-0.436902	-1.09231	0.602388	-0.633416	0.0702537	1.15152	0.555646	0.922658	2.09371	1.43841	-0.163024	-0.0165214	-1.01092	0.835144	0.544171	0.714054	-0.312658	-0.797555	-0.405679	-0.654149	1.11423	-0.416575	-0.280715	0.109914	0.77751	0.449871	-0.330391	1.05147	-0.637369	0.441627	0.437777	-0.0899155	-0.132601	0.0467207	-0.138548	0.609541	-0.127311	0.0328528	-0.181709	-0.185141	-0.742796	-0.249348	0.255315	-0.528423	-0.574849	-1.08855	0.93185	-0.356727	1.2871	-0.277316	-0.0815746	-0.602748	-0.914281	-1.21233	-0.715148	0.428568	-0.815615	1.01688	-0.806889	-0.386042	0.536893	-1.03477	-0.500748	0.892194	0.850302	1.07395	0.648716	-0.0429106	-0.203024	-1.03768	-1.27663	-1.03269	0.240506	-0.676128	-0.287609	0.923212	1.73522	0.523364	1.43036	1.05526	-0.666208	0.161842	-0.572975	0.970756	-0.398782	-0.545081	-0.435567	0.903261	1.05483	0.569426	-0.627977	-0.0391206	0.666741	-0.537704	-0.995756	0.567769	1.12786	-0.56476	0.0151453	-0.820915	0.664549	0.790901	-0.576657	0.617915	0.759793	1.34463	-0.821767	0.227951	0.862104	0.00268908	1.02005	0.00617809	1.18131	1.25699	0.845172	0.0381451	-0.38623	0.0475928	-0.141736	-0.154682	-0.498154	0.242492	0.568166	-0.127181	1.76986	0.174263	0.0579335	0.114864	-0.331233	-0.112716	-0.0613103	-0.878243	-0.0224967	0.0259223	-0.517338	-0.674693	1.15743	-0.939001	-0.416566	0.675909	-0.481274	0.275045	0.178125	-0.084896	0.262278	0.349334	0.478348	-0.619766	0.0764392	0.858209	0.424797	1.07151	0.613027	0.104779	0.134358	-0.47434	0.420749	1.07651	1.13837	1.18855	-0.329165	0.821685	0.340337	-0.710904	0.606872	0.671396	0.391956	-0.299365	0.660153	-0.791499	-0.0149915	1.19862	0.801407	-0.201007	-0.397854	0.377476	-0.27544	0.55013	0.123185	0.217003	0.434524	-0.330341	-0.299679	-0.0707019	0.221556	0.47025	0.804404	0.18791	0.683383	0.35781	0.614538	0.663733	0.823357	1.42045	-0.578326	-0.864274	-0.395837	-0.366551	0.31144	-0.32557	1.46634	0.825435	-1.00246	0.206896	-0.155058	-0.330829	0.95641	-0.599869	0.664936	1.36999	0.131143	0.818792	0.91751	-0.125973	0.0221798	0.684515	0.306647	0.697891	-0.548068	0.7766	-0.57906	0.137235	0.699366	0.410781	0.666251	-0.40603	0.176382	-0.738391	0.0320453	-0.563378	0.635574	0.632291	-0.34537	-1.61051	0.649674	0.993936	-0.116225	-1.18191	0.709157	0.569237	-0.117287	0.672874	0.346384	0.884708	-0.748796	0.995775	-0.0619323	-3.89818e-05	0.132644	0.150713	-1.37589	-0.124231	0.725669	-0.408879	0.134785	-0.183722	-0.783747	0.487028	-0.957022	-0.754526	-0.293556	0.239179	-0.17688	-0.111962	-0.0135832	0.516636	-0.194704	-0.186382	0.158347	-1.45597	0.145201	0.292252	-0.0767707	-0.360451	-0.529125	0.505077	-0.315919	-0.528855	0.796655	-0.107872	1.28652	-0.448427	0.424052	-0.796239	0.572119	-0.329109	0.628412	0.531876	-0.00723092	0.0227799	0.166475	-0.39509	0.480528	-0.279603	0.690844	0.148072	0.9301	0.47023	-0.732391	0.103859	0.519449	0.576172	0.0405791	-0.00836816	-0.456335	1.13885	0.400586	-0.433255	-0.16765	0.359369	-0.44794	-0.192927	0.377539	-0.46692	0.122314	0.58227	-0.0941099	-0.846865	-0.461483	0.357119	0.0316745	0.189023	1.23568	-0.503458	-0.588282	0.159561	0.926053	0.575743	-0.596367	-0.200934	0.734699	0.141832	0.112608	0.0481545	1.27889	0.184007	-0.190016	0.602208	-0.43633	-0.0139802	-0.126164	0.971198	0.499767	-0.863655	-0.938912	-0.583247	-0.813091	-0.415968	-0.859445	-0.715227	-0.252015	-1.16847	-0.359819	-0.386055	-0.629809	0.427232	-0.237644	0.329204	0.0231694	0.512614	0.786258	0.0388434	-1.01848	-0.199078	0.623055	-0.409375	-0.0990086	-0.507334	-0.505257	-0.49274	-0.629553	0.269562	-1.00622	-0.114154	0.458422	-0.523073	-1.02307	-0.468175	0.186921	-0.195837	0.547173	-0.315305	-0.175052	0.812003	0.482726	0.422684	0.272443	0.838284	0.914701	0.332766	0.424306	-0.666149	1.34144	0.60328	-0.297724	0.913872	0.881079	-0.482297	1.05645	-1.03671	0.33751	-0.174674	0.0824202	0.428673	-0.454432	-0.23833	-0.959471	0.61152	0.24508	-0.287733	1.05575	-0.739587	-0.39031	0.967861	0.989293	-0.608298	-0.287622	1.31776	-0.58463	-0.490573	0.643982	-0.199962	-0.208606	0.433931	0.112469	0.0473166	1.47857	0.655131	0.048157	0.506814	-0.785621	0.226075	-0.699136	-1.57597	1.54341	0.0673307	0.826773	-0.0381536	1.03523	0.222889	-0.958984	-0.797396	-0.231672	0.407558	-0.558037	0.31054	-0.00285061	0.0506945	0.55448	-0.918063	0.700697	-0.290551	-0.208008	0.234927	0.280254	0.176746	1.23778	-1.58749	0.369346	-1.15527	0.189972	-0.814885	-0.346468	0.23795	0.651278	0.338421	0.100939	-0.913328	-0.43541	0.464487	-0.733018	-1.40743	-0.0911802	-0.0131144	0.91695	-0.927596	0.586406	0.166891	0.0885281	-1.09068	-0.276426	-0.673991	-0.772156	-0.813823	-0.346746	0.243853	0.121577	-0.0674431	0.0431473	-0.316728	-0.792441	-0.0277183	-1.44829	-0.614115	0.124558	-0.240535	-1.16692	-0.277405	0.900504	-0.624371	-0.363369	0.587808	-0.131302	0.856114	-0.511885	-0.0150533	0.994733	0.576542	0.334872	-0.332864	1.32459	-0.152976	0.439059	0.820381	0.00795398	-1.21778	0.588071	-0.78668	-0.102635	-0.277622	0.491054	-0.437636	0.390138	0.333838	-0.358332	0.543336	-0.419188	-0.0640278	-0.951834	1.02383	-1.11969	-0.274019	0.200802	0.535769	-1.1378	-1.35383	-0.184568	0.500944	0.590944	0.358653	-0.723074	-0.420155	0.0117936	0.819363	0.589855	0.560156	0.190475	1.10283	-1.08962	-0.653859	-0.200094	0.741453	-0.195882	0.281634	0.705068	0.797413	0.720044	-0.523189	0.24158	0.502285	0.108228	-0.658348	0.606545	0.743113	-0.219786	-0.371837	0.9153	-0.792913	0.00827566	-0.867066	-0.359135	0.675894	-0.457304	-0.0816631	-0.604382	-0.512487	0.629553	-0.628808	0.501183	-0.00518617	0.114494	-0.413239	-0.0565109	0.671768	0.624801	-0.465011	-0.199639	0.0340802	2.01331	0.0424985	-0.425468	0.24047	-0.114648	-0.20528	-0.0306729	-0.5666	-1.89239	-0.557476	-0.749942	-1.27229	-0.192955	-0.0553525	-0.465361	-0.265141	-0.173626	-0.318431	0.362758	0.164214	0.0776036	-0.00458282	-0.146117	-0.865998	-0.309043	-0.497351	0.538474	-0.585283	0.11649	-0.773344	-0.881984	-0.376691	-0.225794	-0.206661	-0.299026	-0.452062	-0.197324	-0.571767	-0.214243	-0.13624	-0.221214	-0.834815	0.0778638	-0.348814	0.413904	-0.184167	-0.436213	-0.275718	-0.971938	-0.755835	-0.573352	-0.676758	-0.888774	-0.674854	-0.0219653	-0.474482	0.569495	-0.321049	0.508439	-0.784895	-0.55772	0.220597	0.450311	-0.60544	-0.187184	-0.357148	-0.593309	0.155037	0.301343	-1.04714	0.0926024	0.514679	-0.264283	-0.378016	-0.233988	-1.0636	-0.316881	-0.441412	-0.403676	0.15304	-0.732264	-0.646191	-0.696831	0.519712	-0.589759	-0.185692	0.322194	0.298748	-0.378992	-0.209879	0.566636	-0.270564	0.650832	0.903475	0.137337	0.137709	0.486019	-0.0561486	0.181548	-0.226591	-0.656622	-0.0635517	-0.161707	0.196194	-0.175356	-0.241058	0.518764	-0.442807	1.04028	0.940909	0.392126	-0.0390522	0.193252	-0.309531	-0.39421	0.572475	0.402447	-1.24425	-0.153563	0.265029	0.376499	-0.29454	-0.242992	-0.460485	-0.931178	0.58399	0.0773046	-0.0741931	0.32867	-0.236358	0.567878	0.893112	0.563989	0.556299	0.222931	-0.705282	0.106239	0.610529	0.775959	-0.312359	-0.340153	-0.0479081	-0.109943	1.35719	0.586942	-0.33133	-0.551455	-0.543865	-0.39698	0.0177334	0.29458	-0.169832	0.6962	0.297091	0.332471	0.192257	-0.118803	0.636272	1.11836	0.514362	-0.0410748	-0.2	0.755187	-1.13253	1.51222	0.547932	-1.43206	0.533657	0.531339	0.986722	0.497108	0.182533	-0.453554	-0.652784	-1.09663	0.830097	0.00915056	0.396727	-0.0328407	-0.531506	-0.726915	-0.539232	-0.194891	-0.419222	-0.206016	-0.113927	-0.241988	-0.487985	0.762422	1.12231	0.578221	0.0470873	0.152957	-0.0353758	-0.46109	-0.135119	0.869625	-0.332225	0.301894	-0.195998	0.715678	-0.851036	-1.1193	0.255949	0.510483	0.242483	1.98562	0.681837	-0.117918	-0.300436	-0.7681	0.100868	0.332778	0.341249	0.780141	-0.65573	-0.0487824	0.728423	0.608243	0.479324	0.822091	-0.109116	0.0976789	0.610682	-0.0490624	0.244736	0.439704	-0.388476	0.802227	0.632794	-1.21358	0.782194	0.334735	0.807621	0.104702	-0.127021	0.919257	1.27197	-0.334848	-0.743151	-0.966542	-1.22166	-0.0293488	-0.494927	-0.0151931	-0.0285484	-0.0850822	-0.419248	-0.483421	0.877554	-0.54774	-0.151566	0.458112	-0.326617	-0.68519	1.4777	0.343827	0.448839	0.794957	0.430532	-0.349829	0.461401	0.519951	-0.149245	1.18245	0.293401	0.513222	0.493836	-0.620769	-0.610317	-0.685068	1.41859	0.524096	-1.27473	-0.247322	-0.761649	0.0952902	-0.454387	0.325105	-1.20826	-0.58195	0.433096	-0.586079	-0.92443	0.799261	1.16075	-0.162824	0.792383	0.733797	0.594052	0.349183	-0.22333	-0.405523	-0.722809	0.815131	-0.362207	1.12369	0.929151	0.130949	0.00924883	-0.0190046	0.319251	-0.0371393	1.54173	-1.31498	0.503786	-0.201707	0.354379	-0.315246	0.0217767	0.713025	0.248325	-0.439735	0.666631	-0.361223	0.658421	0.239568	-0.174968	-0.796671	-0.105098	0.598412	0.312338	-0.436437	-0.432803	0.634562	0.463642	1.10303	0.498742	-1.26322	-0.536079	-0.93534	0.490309	-0.285749	0.816756	-0.209927	-0.482788	1.13285	-0.630328	0.454147	-0.0892748	0.423461	0.72332	0.634039	-0.459326	-0.239306	-0.616377	0.792768	-1.19892	-0.36649	-0.547022	-0.562379	0.0343589	-1.20381	-0.720054	-0.194531	0.62895	0.312237	0.200099	0.641535	0.693843	-0.424684	-0.180174	0.827486	0.309948	-0.989116	0.0364619	0.943361	0.469609	0.654385	-0.354812	0.607614	0.0153012	0.346684	0.45836	-0.73688	-0.704933	-0.362881	-0.00809452	-0.0429372	-0.718797	0.450719	0.490267	-0.183575	0.685265	0.0436327	-0.0116334	0.228381	-0.00307078	1.71702	0.344356	0.233341	-0.431246	-0.237597	0.160503	-0.709521	1.20442	-0.371288	-0.569043	0.504061	-0.800033	0.670547	1.66817	-0.375374	-0.39418	0.648539	-0.0996677	-0.327737	0.829932	0.537991	0.352403	-0.242567	-0.248138	1.03851	0.904953	-0.0282717	0.412374	0.775627	-0.591915	0.208052	-0.511994	-0.866902	-0.903438	-0.167332	1.1366	0.375239	1.3629	1.0106	0.277286	-1.47134	-0.0258843	-1.02291	0.0524386	-0.814951	0.58891	0.0243536	0.343302	-0.868618	-0.30578	1.13307	0.0416888	0.270448	-0.898283	-0.132941	-0.343172	-0.684596	-0.462456	-0.496434	-1.07108	-0.826362	-0.580095	0.0211541	-0.516086	-0.977082	-0.0642388	-0.468677	0.568782	-1.2529	0.973632	0.187136	2.53616	-0.821642	-0.370422	-1.05408	-0.327897	-0.468275	1.76819	0.0697694	0.401739	-0.613769	0.533096	-0.0965131	-0.27598	0.790319	0.0510181	0.124562	0.403529	-0.0409435	0.945671	-0.455497	-1.61123	1.24724	-0.488448	0.315502	-0.114952	-0.171143	0.719543	0.104718	0.425224	0.423886	0.392716	0.719088	0.591754	-0.428073	0.464872	-0.248187	-0.251649	0.905527	0.661638	-0.249501	1.0926	-0.368028	1.73099	-0.774474	0.205913	0.64556	-1.17866	0.894874	0.605875	0.996812	-0.573502	1.2218	0.512372	-0.752784	0.312107	-0.112142	1.55419	0.15504	0.0308634	-0.116821	1.09027	0.887617	-1.39416	0.370653	-0.0164757	0.522678	-0.332391	0.452299	-0.168208	-0.179469	-0.446636	-1.14973	0.476516	-1.6852	-0.673245	-0.589467	0.870993	-0.647524	-0.10461	0.730674	-1.00299	1.0588	-0.959526	-0.179384	0.557535	-0.273448	-0.307296	-0.300001	0.977715	0.360923	0.266178	0.249201	0.684647	1.13115	0.359977	0.228267	0.132085	0.514296	-0.726313	0.621526	0.391954	-0.4113	-0.270391	1.07713	-0.0607153	0.292184	0.604382	0.692422	0.321344	-0.299601	-0.184726	0.445897	-0.447272	-0.652841	0.524735	0.0542048	0.183242	0.510028	0.0944378	0.129768	0.324521	1.55642	-0.572653	-0.0455444	0.132059	-0.573326	0.633086	-0.381181	-0.26085	0.158511	-0.669586	0.160582	0.535617	-0.128611	-0.379831	0.953599	-0.204352	-0.83751	-0.496555	0.276499	-0.60347	-0.688829	1.2302	0.659298	-1.15192	0.148184	0.33053	1.21951	0.980693	-0.94234	0.368097	0.296456	0.107284	-0.0701052	0.254537	0.569229	0.0367803	0.424011	0.456448	-0.0793489	-0.695551	0.0618102	-0.776023	0.831923	0.84561	0.87422	0.634871	-0.753751	0.719332	1.3257	-0.263996	1.00213	0.0924939	0.59865	-0.473123	0.523915	0.396834	-0.227043	0.636694	-0.227357	0.304812	0.948677	0.131091	1.37364	0.570341	0.397706	-0.14447	1.30373	1.65135	1.00229	-0.348625	-0.852442	0.162312	0.194929	0.803377	0.326853	-0.556375	-0.701889	0.365725	-0.243935	0.285674	-0.500182	0.707324	-0.47357	1.22767	0.0900406	-0.209163	-0.593891	-0.368794	0.644585	0.426304	-0.0434676	0.405649	0.733617	-0.318525	0.148404	0.915323	0.977951	-0.349877	0.371092	-0.131231	0.39695	0.34528	0.273277	0.757202	-0.525762	-0.900027	-0.00432848	1.55566	0.148463	1.12988	0.698195	0.616393	0.257818	0.568072	1.16107	0.854933	-0.658443	-0.157065	-0.134963	0.395349	0.163075	1.12496	0.232628	0.695935	-0.462363	1.12737	-0.959102	0.19146	0.437122	0.231314	0.994916	0.406896	-0.306882	1.24492	0.613302	1.05834	0.763616	0.535147	-0.276785	-0.164002	0.654259	-0.419929	0.503021	0.18181	-0.982977	0.0735463	0.0209182	0.888858	0.648609	0.637245	0.23043	0.83506	1.15998	0.58559	-0.411155	-0.0494009	0.495628	-0.321746	-1.13333	-0.827905	0.118527	-0.548069	-0.786941	-0.640967	-1.14852	0.77945	0.554119	-0.277271	0.33278	0.792749	1.65883	0.677416	0.495803	0.355538	-0.468419	-0.0362455	-0.145054	-0.121866	0.778034	-0.113975	0.410629	-0.116945	0.68693	0.954135	0.13608	0.529278	-0.126884	-0.198939	0.0206742	0.412574	0.885379	1.53318	0.317557	1.61506	-0.924981	-0.833791	-0.413458	-0.178663	0.036033	0.59654	-0.172468	0.0965249	-0.969514	0.655618	-1.00476	1.32699	-0.351857	0.521173	-0.831765	0.652175	0.528364	-1.12366	0.102604	0.508097	1.33988	-0.489788	0.178731	0.935932	-0.0151898	1.12888	0.177441	0.147429	-0.0330146	-1.11206	0.400057	-0.828992	0.697482	0.259108	0.587628	1.12177	0.530068	0.0126193	-0.137378	-0.590092	-0.492511	-0.331524	-0.446735	-0.807719	0.819542	0.389661	-0.789946	-0.589953	-0.334488	-0.115929	0.772246	-0.580937	-0.929619	-0.256173	0.459896	0.323404	0.0497507	0.0125407	0.132838	-0.579805	-0.991511	0.71474	0.193092	-1.11322	-0.170446	1.05829	-0.587496	0.508538	0.435624	0.328302	0.852314	-0.0971733	-0.218484	0.485238	0.359931	0.817929	0.365157	-1.35284	0.739532	-0.176476	-0.483092	-0.316078	-0.0550756	0.395876	0.427746	-0.735387	-1.53237	-0.536637	1.05433	-0.43086	0.667868	0.658851	0.862514	-0.265233	-0.374568	0.0432758	-0.946245	-0.00683766	-0.531265	-0.146422	-0.87566	-0.59666	-0.654781	-0.712292	-1.60362	0.351355	-1.23233	-0.713569	-1.22084	-0.141975	-0.179348	-0.840776	-1.15803	0.127031	0.25056	0.0865378	0.216568	-0.61065	0.825473	0.479858	-1.23584	0.11077	-0.546719	0.50601	0.768746	1.25279	-1.50167	-0.370663	-1.10925	-0.858255	-0.66651	-0.740541	0.363796	-1.02665	0.092743	-0.481882	1.12713	0.31655	0.00118509	-0.576818	-0.994117	-0.0449947	0.462312	0.809122	0.319151	-0.0668159	0.365667	-0.713323	-0.69645	-0.908808	-0.795781	0.126037	0.636851	0.0430019	-0.0772004	0.85727	0.0811987	-0.774303	1.78946	-0.098334	0.929975	0.906007	0.263434	0.538345	-0.399247	-0.163297	-0.155397	1.2742	0.147118	-0.281311	-0.04042	0.217484	1.46515	0.328852	0.592579	0.626138	0.566872	0.664931	0.838668	-0.916735	-0.0643332	-0.503243	0.449882	-0.238154	-1.01427	-0.535108	-0.494021	-0.412296	-0.805822	-0.483057	-1.6316	-0.590567	1.18419	0.014803	-0.639211	-1.00768	-0.115189	-0.173266	0.0194942	-0.368298	0.192169	0.274619	-0.854545	-0.413773	0.624425	0.39553	0.709541	-0.800239	-0.667148	-0.517429	0.201493	0.244351	0.135677	0.281452	0.813445	-0.333808	-0.650281	0.358882	-1.16619	0.0456247	0.664896	0.25924	0.0347298	-0.403333	-0.916552	-0.366295	-0.832256	0.0106519	-0.215559	0.313771	0.921535	0.758868	0.556289	1.13079	-0.0385156	-0.361759	0.589489	0.876958	0.259837	-0.76122	0.222491	0.722562	0.640904	-0.296914	-0.32917	0.750007	-0.779772	0.74853	1.01927	-0.083211	0.723385	0.524001	-0.885602	-0.542764	-0.334228	-0.370308	-0.305138	0.602798	0.273045	0.113136	-0.84838	0.688292	0.668789	0.254914	-0.562925	-1.27938	1.17841	0.449745	1.02905	-0.838024	0.420691	0.68802	0.596469	-0.179054	0.242603	0.00731306	0.352072	0.0627925	0.360403	0.87906	0.112614	0.180459	-0.0926683	0.706711	-0.825503	-0.6198	1.08241	1.27858	0.486508	-0.130221	0.0936237	-0.64653	-0.186336	1.55588	1.42137	0.497499	0.263378	-0.864945	-0.0551832	0.352135	0.826759	-0.546322	-0.205782	0.86527	0.00109188	-0.46319	-0.470943	-0.502173	-1.03389	0.103104	0.796384	0.946772	0.240166	-0.223192	0.50089	1.06487	0.346322	0.307373	0.502223	0.264093	0.0672877	1.08634	0.478485	0.186806	-0.633295	-0.45822	0.0777579	-0.250558	0.538122	0.0292146	-0.0477512	0.92965	1.35203	1.40296	0.22757	0.494423	1.69735	0.0419127	0.400209	0.854219	0.627152	0.137978	-0.351423	0.49696	-1.10304	-0.289265	0.61831	-0.320265	-0.930087	0.919311	-0.76618	0.349081	0.473659	0.575566	-0.473326	-0.953979	-0.0803913	-0.631021	0.960628	-0.585331	-0.656856	-0.658287	-0.0631098	-0.226903	0.274605	0.670494	0.0596089	1.00487	0.917794	0.461158	-0.415915	0.26068	0.111684	0.31618	-0.416371	-0.158592	-0.16129	-0.115129	0.806904	0.555545	0.105187	0.103283	-0.4389	0.017187	0.476673	-0.843809	0.0765114	-0.82897	-0.702662	-0.630686	-0.480725	-0.27442	0.424429	-0.162219	1.01893	0.286504	0.103359	0.76213	0.227841	-0.05996	-0.447822	-0.1176	1.07941	0.391655	-0.300404	0.414539	0.769899	0.236584	1.24911	-0.273447	0.0882114	0.68551	0.313524	1.19423	0.0579038	-0.365494	-0.1303	-0.963708	-0.123147	0.175972	-0.822211	0.623736	1.21651	-0.753136	-0.58635	0.178742	-0.702983	0.35609	-0.10143	-0.123829	0.211808	-1.22701	1.30893	-0.873486	0.685917	-1.09182	-0.887158	-0.729344	-0.259205	0.219464	0.546552	-0.657869	-0.133865	0.379105	-1.31956	0.418541	-0.50666	0.902061	0.5421	-0.207006	0.232364	-0.0222197	0.206108	-0.0218909	0.0712093	-0.682212	0.421278	1.27851	0.250773	0.318603	-0.338277	0.414092	0.104899	0.304321	0.663035	0.922926	1.18114	0.279673	0.276246	-0.16108	1.15881	-0.615579	0.33249	-0.0183604	-0.0135746	1.22906	0.380205	-0.515408	0.636407	-0.0995892	-0.347835	-0.0912884	-0.272476	-0.197574	0.446407	1.38417	0.263049	0.451783	1.586	-0.773116	-0.144613	-0.145123	0.289737	0.157373	-0.319067	0.357119	-0.128353	0.768862	-0.94668	0.847748	0.578287	1.34453	0.712284	0.581954	0.424013	-0.0655827	-0.417819	0.230689	-0.233399	-0.421449	0.61626	0.232538	0.0869008	0.356702	-0.0130718	1.00837	0.907618	-1.82322	1.40606	0.488121	1.21481	-0.213897	-0.166314	1.40718	0.39614	0.900257	1.18152	0.453518	-0.277195	1.38318	-0.237376	0.899889	-0.133705	-0.652303	0.81645	0.395821	-0.264062	-0.441219	-0.0149235	0.829604	-0.307476	0.214444	-1.01147	0.113823	0.734236	-1.20603	0.0280833	0.320369	0.554006	-0.167709	0.0982496	-1.0763	-0.0350068	0.137808	1.45228	-1.1914	-0.835301	0.314076	1.10262	0.635196	-0.314665	0.256625	-0.162735	0.680736	-0.380767	0.39742	-0.353524	-0.042249	1.33118	1.62268	-0.501769	0.426433	-0.307933	1.30227	0.700207	-0.131022	0.550104	0.88459	0.122748	-0.665341	0.434983	-0.153786	0.0657421	0.0052232	-1.27957	-1.23265	0.429479	0.392057	-0.778009	-0.434414	-1.38838	-0.792302	3.17359	0.718006	-0.386013	0.549158	-0.470228	-0.0472609	0.427297	0.0132165	-0.301954	-0.391591	0.388123	0.0771644	1.42813	-0.222121	0.0399244	0.22948	-0.0192195	-1.30577	-0.949028	0.854011	-0.301269	0.809566	0.587352	-0.684684	1.00103	-0.577887	0.192047	0.772997	-0.621254	0.221672	0.38102	-0.167805	1.21234	0.97905	-0.492298	0.0487958	-1.23619	-1.59484	0.34833	0.0717734	0.869918	1.01191	-0.979305	-0.0805253	0.33822	-0.66868	0.07636	0.410095	0.17172	0.864207	0.10577	1.69617	0.699774	-0.275714	-0.617931	-0.581345	0.894827	0.257992	-0.833222	0.0428505	-0.175705	-0.518139	-0.768612	-0.92261	0.554574	-1.05293	-0.623979	-0.550792	0.125242	0.675864	-0.115149	0.136309	0.0076975	-0.496646	-0.411021	0.962955	0.999913	-0.223179	-0.294603	-0.0390174	0.413396	0.144897	-1.2633	-0.280304	0.305615	0.274182	0.283567	-0.937626	-0.763023	-0.0988538	-0.0343	-0.0160564	-0.523099	0.154199	0.00675977	0.458833	-0.668349	0.654867	0.0417083	-0.0518266	-0.793204	-0.0443656	0.786579	1.03262	-0.283393	1.51523	1.24193	1.11397	-0.204864	0.132112	-0.0971688	0.0750435	0.361475	-0.57094	-0.272167	-0.669968	0.771379	-1.10476	-0.488173	-0.357147	-0.389975	0.797248	0.130293	0.601532	0.242155	-0.186958	-0.398112	0.224797	-0.652346	0.329167	-0.540449	0.537462	0.391925	0.654542	0.488983	0.395962	0.264477	-0.384302	-0.490719	-0.18733	0.413694	1.11145	-0.759019	-0.03315	0.0456321	0.879339	0.676147	-0.47991	0.384465	0.574971	0.094224	0.729472	0.0510591	0.97426	0.574267	-1.0502	0.376051	-0.173591	-0.214806	0.296333	-0.714283	0.145649	0.160162	-0.682173	-0.481338	-0.455233	-1.00199	0.22874	-0.926943	-0.836117	0.898184	0.0288604	1.3055	0.289689	0.856012	-0.58529	0.380496	-0.339286	0.319494	0.771385	-0.649728	1.16626	0.0345703	0.321344	0.749397	0.219094	-0.357962	-0.200959	-0.546744	0.806293	0.488341	-0.250498	0.620422	0.88739	0.39848	-0.506607	-0.805588	0.142811	0.243503	0.929714	-0.696724	0.518455	0.715362	-1.02083	-0.269537	-0.107454	1.01427	0.439286	-0.534336	-0.0964565	-1.05061	0.578848	-0.659955	-0.216338	0.819696	-0.307374	0.883409	-0.771565	1.65224	-0.772532	-0.968897	0.536585	0.398191	0.846375	0.0729386	-0.952466	-0.238084	0.174772	1.21121	-0.0789873	-0.0345299	-0.0615115	-0.758792	-0.648463	0.0692501	-0.411605	-0.590498	0.786325	0.490294	0.439683	-0.362799	0.277346	0.0984304	0.706781	-0.437624	-0.561921	-1.09284	1.18791	0.12576	0.197256	-0.307064	-0.762683	-0.117608	-0.0885055	-0.0742491	0.470168	-0.849782	0.096505	-0.313017	-1.45497	0.278402	0.308711	-0.176747	0.440023	-0.547161	-0.251367	0.656795	0.67961	0.005909	0.0434468	0.394788	0.132882	0.779155	-0.359362	0.201125	0.454955	0.343824	0.357333	-0.266982	0.252396	0.0211129	0.582178	0.310202	-0.562829	0.129404	-0.534869	0.949352	0.124719	-0.287663	-0.595861	-0.387429	1.06495	-1.4493	0.153336	0.750107	-0.23081	0.0108488	-0.379067	-0.537877	1.10495	0.588598	0.873828	-0.323958	-0.694812	0.754105	-0.17739	1.53643	-0.464043	0.439241	-0.027623	-0.167826	-0.612412	-0.0427817	-0.39325	-0.883842	0.0217466	0.410598	0.64092	-0.300487	-0.554327	0.450483	-1.44946	0.353817	-1.24787	0.890644	-0.963434	0.500602	-0.464391	0.177357	0.125954	-0.26746	-0.230762	0.686846	-0.0236208	0.634266	-0.321399	-0.174222	-1.01608	-0.659585	0.0744486	1.22144	1.62989	0.766634	0.201489	0.649732	1.27046	1.78202	0.762362	-0.904133	0.774839	-0.0192941	-0.334254	0.243601	0.00717561	-1.09268	1.16951	-0.822077	0.914694	-0.523197	0.250324	-0.47584	-0.779376	-0.072167	-0.396825	-0.0547334	1.04378	1.24553	0.317264	0.138147	-0.402925	0.0278872	0.212843	-0.425589	-0.438923	-0.238252	0.0206234	-0.69905	0.371933	1.03416	-0.409445	0.280476	-0.798788	-0.551113	-0.237199	-0.198035	0.15692	0.0185088	1.19604	0.0674022	0.0573763	-0.0635178	1.33009	0.60206	0.270188	1.59869	-0.970491	0.860786	0.406717	-0.421653	-0.948792	-0.00917377	0.920037	0.360597	0.45843	-0.186798	-0.357169	0.296949	-0.179779	-0.819508	0.437053	-0.391357	0.482756	0.271636	0.230717	0.75394	0.0880817	-0.755946	0.099701	0.365195	0.283294	0.781421	0.60233	-0.300111	0.224118	0.602474	0.515683	0.521916	-0.868995	0.0857167	-0.313456	-0.741471	-1.0571	-0.463577	0.479751	1.08374	-0.822367	0.0720533	0.244364	0.686278	-0.112118	-0.0256846	0.557209	0.655452	0.178573	0.158266	0.285571	0.217292	0.386506	1.07376	0.45866	-0.0237447	-0.76463	-0.096271	0.417945	-0.252219	0.0087842	-0.286289	-0.308747	0.632051	0.56832	0.0588186	-0.521627	0.246096	-0.029519	1.09131	-0.921239	-1.30333	0.917291	0.0337512	1.0272	0.131179	0.744288	0.767966	-1.01212	-0.129738	0.234529	-1.38745	0.0870938	-0.78121	-0.234985	-0.884731	0.318427	0.791301	0.0693022	0.734914	0.523834	0.254279	0.217568	-1.46174	0.736809	-0.918417	-0.745325	-0.128205	-0.879697	0.0538708	-0.894686	-0.71838	0.467924	0.502967	0.55205	-0.435285	0.737429	0.925638	0.972538	-0.0103461	0.237845	-0.644848	0.514026	0.320042	0.426996	0.975183	0.330816	-0.153015	0.836058	-0.062435	0.557729	0.559919	0.184066	0.183542	0.0409251	0.785531	0.100839	0.514919	0.394218	0.333619	-0.19988	0.405374	1.1062	0.764028	-1.15016	0.025516	0.404359	0.195433	0.829776	0.216118	0.16726	-0.79996	-0.797471	-0.168556	0.0216568	-0.413613	-0.427176	1.53043	0.439413	1.30024	-0.219653	0.458266	1.13637	-0.483392	-0.577306	-0.0153214	0.00728518	0.93504	0.11667	0.964931	0.0310165	1.20178	1.0213	-0.650872	-0.0796248	0.125787	0.474917	0.287385	-0.957022	0.389757	-0.0933864	-0.793682	-0.568711	-0.266238	0.676232	-0.396221	0.536296	0.54396	-0.34233	1.14429	-0.764264	1.00584	0.645832	-0.602311	0.642776	-0.129798	-0.546461	0.746874	1.29085	0.881161	-0.318836	1.37439	-0.24929	-0.598484	-0.622718	-0.862671	-0.346866	-0.0654091	-0.842185	-0.530759	1.06694	-0.883516	0.25642	-0.144082	-0.109083	0.0499017	-0.140077	-0.559409	-0.0498586	-0.381849	0.648399	0.942673	0.508575	-0.260491	-0.94148	-1.03297	-0.252789	-0.63299	0.681194	-0.826907	1.02382	-0.480188	-0.00646386	0.02931	0.150726	-1.0128	0.798383	0.182263	0.67899	-0.156083	0.413292	-0.077672	-0.239526	-0.0349415	1.13944	0.652087	1.39725	0.934312	0.0717396	-0.855337	0.895015	-0.749135	-0.711662	0.858567	0.0054688	-1.18742	-0.060731	0.0248716	-0.286135	0.329225	0.909837	-0.459297	-0.331736	0.352641	-0.284179	1.90966	-0.406846	0.113553	0.311249	-0.416182	0.300358	0.426057	-0.508801	0.074013	-0.288245	0.0879626	-0.075214	1.19111	0.942914	-0.194106	0.962067	-0.826212	-0.042529	1.0102	-0.51465	-0.0393895	0.228047	-0.466192	0.0977998	0.920384	-0.79086	-1.17835	-0.351596	-0.261702	0.139857	0.87674	-0.603724	-1.15799	-0.0979616	0.723619	1.24778	-0.663647	0.299076	-0.895566	-0.44393	-0.743061	-0.608234	0.37677	0.426579	0.227428	-0.615409	-0.0189341	0.709834	-0.335543	-0.435857	-0.56587	-0.182844	0.00811874	-0.267877	-0.708781	1.06873	0.35746	-0.39603	0.412133	-0.678462	-0.121374	0.470821	-0.388735	0.498982	-0.210945	0.203389	-0.831962	-0.280746	-0.215431	-0.399784	-0.381234	-0.350763	-1.10641	-0.397392	0.288443	0.327222	0.133215	1.22253	-1.79316	0.0707313	-0.824166	1.00567	0.742977	-0.966455	0.0963114	-0.463851	0.164636	-1.50642	0.525223	0.316092	1.31227	0.48056	-0.713416	0.564127	0.170579	-0.716222	-0.23763	-0.621462	-0.480064	-0.150867	0.0710244	0.899597	-0.72813	0.896406	-0.235071	0.62791	0.0266807	0.948845	0.801681	0.925228	0.161712	0.855335	-0.0280233	-0.417155	1.47123	0.794769	-0.0142401	-0.0336868	-0.301239	0.0368648	-0.767637	-0.128156	0.436076	0.261965	-0.823993	1.15697	0.316193	-0.349418	-0.0375488	0.0681104	0.649811	0.047763	0.028824	-0.323615	0.836443	0.0560716	-0.332626	0.183167	0.394251	-0.479007	-0.178142	-0.513112	-0.721178	-0.913679	-0.482701	0.428416	-0.0458462	0.15058	-0.0810099	1.63043	-0.592692	0.278628	0.291214	-0.181997	0.166465	0.485748	0.162825	0.014491	-0.0122533	0.3812	1.28691	0.239109	-0.126796	-0.658035	-0.574588	-0.841255	-0.438864	0.267072	-0.322593	0.718954	0.0344259	-0.455127	-0.531613	-0.213479	-0.834256	-0.123254	-0.0656495	-0.65427	-0.622221	0.827482	-0.133542	-0.124948	0.668149	-0.0831958	-0.175124	-0.22345	0.54403	0.56212	0.465886	-0.173029	-1.18173	-1.16577	-1.43354	0.115585	0.0985003	-0.844933	1.15512	0.527094	-0.294923	0.580046	-0.857814	-0.43099	-1.1886	-1.45232	0.954688	0.0830919	-0.0498266	-0.21614	-0.0745452	1.23056	-0.649678	0.221822	0.0940973	0.901647	0.931835	-0.606755	-0.510768	0.83327	1.07616	-0.980361	0.70699	0.789705	0.0394843	-0.642012	1.57432	-0.619008	-0.276887	-0.649534	0.245707	-2.13833	0.201523	0.112794	-0.383594	0.486604	-0.564233	-0.188107	-0.255611	-0.432819	-0.682671	-0.43946	-0.429801	-0.178599	-0.395281	0.221671	0.117731	-0.996771	-0.404407	-0.49142	0.140601	0.8927	0.395135	-0.0569524	-1.17996	-1.63197	1.02139	-0.590706	0.419382	-0.253499	0.0884405	-0.814004	-1.38024	0.559279	-0.523638	-0.47372	0.282138	0.584214	0.302165	0.240652	0.675907	0.55757	-0.475973	1.39543	0.44259	0.170949	0.297755	0.581523	-0.252575	-0.374346	-0.571765	-0.0731826	1.21392	0.683742	-0.314785	-0.326128	-0.3541	-0.690007	0.0166607	-1.08836	-0.282985	1.51596	0.184587	0.230367	-1.32711	-0.343127	0.0666623	-0.142984	-0.657872	-0.480591	-0.238762	0.793868	0.532388	-0.640805	-1.12687	0.260498	0.838157	-0.444284	-0.227542	-0.444385	0.284308	0.51072	0.509474	1.09531	0.301817	1.14197	-0.0517023	-0.490224	1.01325	0.557604	-0.856871	-0.680737	-0.627126	-0.941534	0.270168	-0.0512611	0.0322398	-0.168225	0.561446	0.424608	0.726259	0.612656	-0.560465	0.450924	0.11967	0.822399	-1.09046	0.266432	-0.505693	-0.1552	-0.29342	-1.17725	-0.12451	-0.712918	-0.149492	-0.463082	-0.283054	-0.150868	-0.449411	-1.4412	-0.292553	0.0139206	0.744966	-0.0175506	-0.837129	-0.272524	-0.154362	-0.814106	0.114166	0.351884	0.253999	-1.31346	-1.1406	1.34537	0.0406314	-0.383915	-1.74602	-0.191781	-0.69914	-0.0770758	-0.0807195	-0.344315	0.050104	-1.03046	-0.29589	-0.0127491	0.483643	0.160756	-1.42024	0.559224	-0.40677	0.154566	0.163695	-1.30973	-0.245626	-1.29624	-0.161351	-0.274109	-0.583397	-0.285779	0.836934	-0.712816	0.0260937	0.528893	1.004	0.524195	0.414203	0.3949	-0.241886	-0.685687	-0.0833526	0.533177	0.315159	-0.144978	-0.0144176	0.388633	-0.17002	-0.418715	0.605052	-0.765389	0.0608646	-0.0475901	0.165699	-0.051076	0.696202	0.32293	0.769133	1.33014	0.441685	-0.41173	0.0814988	0.512515	0.100016	-0.760054	-0.525795	1.30393	0.751229	0.596863	-0.474207	-0.239833	0.338867	0.427019	-0.310071	0.0343069	0.826798	-0.30531	0.135103	-0.761774	0.259387	-0.773962	0.956119	-0.218548	-0.778829	0.591487	0.0746676	0.292067	0.656894	0.459255	-0.247807	1.22501	-0.0583834	0.460311	0.023112	-0.592827	-1.47715	-0.278153	0.892818	0.480683	-0.978314	-0.327768	0.339187	0.718571	1.21509	-0.215965	-1.19227	-0.398648	-1.16609	-0.0747646	0.0808568	-0.233224	0.354628	0.419007	0.469642	-0.734192	0.134083	0.436414	0.103628	0.538435	-0.603798	0.0345213	-0.0502161	-0.45462	0.395084	0.0377286	-0.020434	-0.740463	1.19421	0.676001	0.0207716	1.00071	0.314455	0.4109	0.151563	0.00632893	0.280455	-0.416245	0.549583	-0.430184	-0.127314	-0.40719	-0.253858	-1.32686	-0.75638	0.297329	-0.213607	-0.272495	0.471659	1.50879	-0.685087	-0.364541	0.944529	-1.07044	0.148983	0.235972	-0.538552	0.566144	0.862322	-0.350649	0.300643	-0.116039	-0.322522	-0.529221	-0.131012	-0.396488	1.23593	-0.424921	-0.118143	0.332188	-0.453865	-0.138126	0.260736	1.06747	-0.64019	-0.294763	0.313633	-0.579799	1.08293	1.03215	-0.960243	-0.49868	-0.36969	1.86707	0.00422189	-1.03213	-1.70469	0.0921465	0.107463	0.436068	-0.666181	-0.114	-0.484191	-1.12906	0.688371	-0.263438	-0.0685962	0.0913906	-0.16157	0.194945	-0.0138523	-2.06567	-0.400997	-0.273459	0.0282985	-0.247131	0.0986445	-0.994628	0.350087	-1.06851	0.0966834	-0.859919	-1.02212	-0.629248	0.296885	-0.360919	0.542328	-0.0149567	-0.975312	0.273087	0.260021	-1.92563	-0.760929	-0.209465	0.709135	-0.36956	0.601203	-0.267	0.594034	-0.801801	1.35025	0.0860389	0.237126	0.894543	-0.266893	0.56227	0.498298	1.09394	-0.323262	0.393065	-0.343704	-0.762328	-0.594813	0.0229513	0.632214	-0.247426	-1.11747	-0.754344	-0.123473	-0.537093	-0.130414	-0.0596039	-0.609887	0.309558	-0.0409843	0.0269042	0.173762	-1.1885	-0.72431	-0.300073	-0.889025	0.157116	-0.230084	0.406261	0.0222794	-0.534385	-0.409273	0.489407	0.430047	-1.67687	-0.965052	-0.404805	0.0699184	-1.39499	0.282678	0.47875	0.645022	-0.1799	-0.0290053	-0.178572	-0.756678	0.446642	-0.678095	-0.283267	0.542282	0.178638	-0.326523	-0.636525	-0.239831	-0.101608	0.556059	-0.132361	-0.402593	-0.000850251	-0.128443	-0.354589	-0.125	-0.338752	-1.10583	0.596995	-0.512885	0.0384245	-1.48573	1.39693	0.756179	0.283191	-0.223043	0.328397	-0.0644917	1.22328	1.35853	0.695676	-0.384378	-0.19476	0.353827	-0.45384	0.761003	-0.584882	0.274802	-0.879635	0.903394	-0.00228293	0.0314769	-0.140055	1.17717	-1.19359	0.261949	0.474092	-0.49801	0.0388018	0.209349	0.182495	-0.663844	0.619562	-0.658355	-0.468367	0.261981	-1.41966	-0.283126	-0.559179	-0.715965	1.07064	-0.420835	0.723944	-0.263415	0.47171	0.407909	0.228738	1.92023	0.844448	1.10574	0.416333	-1.2181	0.300148	0.618786	0.456357	-0.278341	-0.468823	-0.00185635	0.770408	0.0528322	0.48079	0.0652795	-0.13311	-0.0684307	0.302255	-1.1939	0.102786	-0.355146	-0.236168	0.00427748	-0.202805	0.46558	0.130464	0.0292084	-0.705695	0.802181	0.661969	0.630879	0.410375	0.762423	0.0669948	0.112745	-0.17538	-0.384475	0.770967	0.188532	-1.25019	0.43747	0.215083	0.414476	-0.449391	-0.178293	1.30293	-0.77729	-0.0893706	0.848478	-0.357328	0.14263	-0.356479	0.514109	-0.264915	0.412189	-0.679373	0.6042	0.186206	-1.07448	-0.276251	-0.570237	1.23203	0.561266	1.17372	-0.682505	0.466899	-1.20037	1.20219	-0.0837242	0.512904	0.78864	-0.11468	0.592655	0.191807	-0.198526	-0.479322	-0.189944	-1.66546	-0.42778	-0.559891	0.745788	-0.70941	-0.769785	0.186368	0.15225	-0.763314	0.427872	1.04902	-0.305952	0.441467	-0.851823	0.476604	0.678911	-0.817157	-0.101308	-1.12597	0.914702	0.0048053	1.47833	0.21401	0.0460624	0.18337	-0.136908	0.0989639	-1.04773	0.0880095	-0.643216	-0.1012	0.452105	0.366241	0.402233	0.322219	-0.299446	0.0986035	1.10774	-0.201908	-0.374858	0.196904	-0.232857	0.342284	1.28301	-0.193964	-0.810309	0.464962	0.629897	0.75328	0.288084	0.25868	-0.742081	-0.946124	0.7307	-1.08384	0.672856	-0.246606	0.0760113	0.863297	0.334047	-0.137743	0.683656	0.676626	-0.219663	1.56397	1.09685	-0.589881	-0.0157967	0.08433	-0.0206573	0.201914	0.013755	0.685525	0.591357	0.65123	-0.478518	0.712425	0.899623	1.54293	1.08859	0.405576	0.364443	0.81681	0.249775	-0.797254	-0.0817557	1.11558	-1.047	-0.388559	-0.938252	1.10072	0.103357	1.65411	0.649381	0.865754	-0.879476	1.17379	0.693582	0.265544	0.461877	0.449107	0.549057	1.09679	1.49984	-0.018985	0.593316	1.62298	0.772357	0.237815	0.0929244	0.530048	-0.298971	-0.395117	0.00724502	0.911278	-0.00423864	0.428985	1.01545	1.42094	0.0103522	-0.222383	-0.501331	1.19604	0.34221	0.630911	0.630072	0.832485	0.199876	0.913455	0.534806	-0.337474	-0.748177	0.326002	-0.0614236	-0.156753	0.199232	0.0711062	1.32887	-0.465666	0.117521	-1.45684	1.239	-0.167581	0.412863	-0.376606	0.811839	0.473957	-0.613451	-0.474476	-0.428771	-0.76112	-0.103293	-0.023332	0.270729	0.976451	0.543303	-0.485176	0.384311	0.145925	-0.0561077	-0.0183293	0.0698474	-0.380448	-1.09494	0.255641	0.0555934	-0.159219	-0.423778	-0.868345	-0.0203272	0.382121	-1.63247	-0.393713	-1.12046	-0.538644	0.432887	-0.0727152	-0.14293	-0.481676	0.0495649	0.0304665	0.415789	0.369422	0.0330353	-0.345019	1.43378	0.827441	0.306709	0.775494	-0.111002	-0.425303	0.287568	-0.250677	0.604599	-0.399637	0.48381	0.448624	-0.708829	0.148855	-0.393698	-1.02349	0.757533	0.0883545	-0.705227	0.946456	-0.278429	-0.808936	0.924071	1.27831	-1.21074	0.898911	-0.919359	-0.439663	0.248455	0.850191	0.821104	-0.451325	1.14214	0.145901	-1.07292	-0.340344
TCGA-AC-A3OD-01	0.896278	0.916412	0.236558	0.423194	-0.807054	0.49158	0.189981	-0.834682	-0.821764	0.805617	-0.160073	0.350621	-0.65709	-0.293831	0.74236	-0.374738	0.0396504	-0.361362	0.501028	-0.0301868	-0.447112	-0.481943	-0.437732	0.229434	1.08439	-0.401682	-0.805226	-1.13757	0.252005	-0.0689962	-0.858043	1.71631	-0.385179	0.0203538	0.260316	-0.0936652	0.272922	-0.673683	0.711119	0.545653	0.870483	0.543968	0.354671	-0.751073	0.39701	0.786877	1.20437	1.10289	-0.20284	-0.213617	-0.698318	1.07818	1.23849	0.0943219	0.0715964	0.448014	-0.935663	-0.0165508	0.613838	-0.705584	-0.605584	-0.704354	-1.47234	-0.843992	1.14105	0.101773	0.126171	-0.0491374	0.63594	-0.66754	0.346798	0.818689	0.415617	0.59423	-0.479809	-0.0658025	0.491288	-0.332107	-0.819717	0.822418	0.577936	1.23721	0.645745	0.301777	-0.709401	0.0618466	-0.529532	0.513781	0.546574	-0.259409	-0.162337	-1.31776	-0.0685221	-0.38756	0.64118	2.30213	-0.758915	-0.483647	0.323191	1.22892	0.667127	0.027564	-0.519903	0.135367	0.565965	0.0945061	-0.421756	0.460671	0.973285	0.391426	-0.225081	-0.915822	0.0453717	0.6125	-0.589619	-0.290485	-1.05586	-0.772181	0.09777	0.616915	0.901753	0.419363	-0.837399	0.291187	0.798437	0.187545	-0.713817	-0.59115	0.699598	1.46358	0.208373	0.510743	0.997248	0.424279	-0.582324	-0.0463123	0.711592	0.477578	0.644094	0.820814	-0.0336977	-1.17545	0.536391	0.50683	-0.305976	-1.63759	0.517314	-0.485225	-1.42732	0.0117283	-0.685336	0.0244328	0.38864	0.898793	0.0970533	-0.83393	0.122628	1.70637	0.248522	-0.229689	1.23805	0.398991	0.592708	1.03994	0.096286	0.883596	0.262424	0.476194	-0.49726	0.274188	-0.295816	-0.240246	0.6434	-0.55431	0.524339	-1.45426	0.0791758	0.557564	-0.0614569	0.546307	0.266641	0.747197	-0.678369	1.03625	-0.0844129	-0.0838227	-0.298582	-0.88845	0.68323	-0.60629	-0.508432	-0.26118	-0.321753	-0.366325	-0.372496	-0.106135	-0.374665	0.134783	-0.819218	-1.94077	-0.798342	-0.823611	-0.387245	-1.47881	0.055078	0.60739	-0.160897	0.715724	0.347593	-0.145599	-0.46772	0.246395	0.785024	-2.03537	-0.398587	-0.429016	-0.728356	-0.944313	0.048884	1.15728	1.17987	0.509708	-0.958555	-0.62328	0.296511	0.377449	0.681386	0.703254	-0.0522475	0.201667	-0.00183217	0.331809	-0.535428	-0.0577228	1.27986	0.624454	0.193222	0.71055	-0.967117	0.534002	-0.0691572	-0.401882	0.148499	0.384419	0.244521	-0.304127	-0.0840855	0.352729	-0.488862	-0.176406	0.767581	-0.360155	-0.584974	-0.673542	0.114736	0.166869	0.378926	-0.660629	0.681634	0.759303	-0.945292	0.121075	0.0371291	0.633924	-0.045458	1.01085	0.741943	0.595202	-0.648727	0.00150886	-0.556161	0.808752	0.690566	0.921691	1.12184	0.274539	-0.510621	-0.604082	-0.085016	-1.73238	0.319029	1.25245	1.30518	1.46642	0.342481	0.307593	0.730855	0.431751	-0.29312	1.6824	-0.415251	1.10636	-0.350751	-0.0662727	0.0982282	-0.585674	0.217015	1.56517	-0.540426	-0.315936	-0.514449	0.146972	-0.237024	-0.20381	0.284611	0.148373	0.0724661	-0.564859	-0.22974	0.517516	1.22124	-0.0831991	-0.409289	0.383745	0.0854273	0.716377	-0.680769	0.345864	-0.0665061	-1.19948	0.425924	0.805313	-1.0562	0.377522	-1.00499	-1.12397	-0.102301	0.0986209	0.433728	0.62289	0.279893	-0.420027	-0.0396492	0.993335	-0.358076	-0.506924	-0.564998	0.336037	1.10502	-0.535455	0.454048	-0.698631	-0.700766	-0.0479195	0.407688	0.173185	0.0074929	-0.374693	-0.398606	0.431648	-0.539754	-1.23367	-0.905349	1.18035	-0.977429	0.857848	0.731618	0.0100352	0.542169	1.69589	0.481655	1.65132	0.151414	0.79332	1.06069	1.48492	2.22755	0.444153	0.138394	1.24478	0.262986	-0.149269	0.569902	1.78813	0.00491536	0.608022	0.477915	0.32608	0.441263	0.696448	0.803193	-0.2237	0.303451	-0.21895	-0.117329	-0.1073	-0.346726	-0.286652	0.0304087	-0.451324	-1.14924	-1.20075	-1.14464	-0.10631	0.449706	-0.671376	-0.468629	-0.224062	-0.442234	-0.91261	0.885823	-0.0397741	0.250754	-0.172497	-0.600409	-0.263747	1.69046	-0.406084	0.337489	-0.185337	0.558851	-0.668426	-0.788616	-0.183177	-0.458428	0.16448	0.141846	0.519918	0.91894	-0.555709	-0.689372	1.94973	0.742887	-0.49904	1.56945	0.400605	-0.674779	-0.613853	0.646417	0.798485	-0.0978229	-0.928667	1.11034	-0.608495	0.0699582	0.834778	0.0652464	1.73735	1.10143	-0.415493	0.490687	-0.537932	0.252804	-0.575006	-0.894393	-0.306734	-1.25561	-0.735183	-0.459122	-1.02467	0.595554	-0.442676	0.13117	-0.84754	-0.0896192	-0.525785	0.955601	0.764717	0.229096	1.1582	-0.820962	-0.442794	-0.422552	-0.322153	-0.818593	1.17235	-0.00467148	-0.967813	-0.24543	-0.996125	-1.19076	-0.230103	-0.619336	-0.621373	-0.50252	-0.369727	-0.0784613	0.280881	0.141836	-0.750305	-0.601486	-0.45915	-0.208337	-0.188689	0.210346	-0.401231	-0.670175	-0.409795	-0.0747111	-0.530849	-1.26512	-0.188892	-0.986876	0.984784	0.0671925	-0.162296	0.837965	-0.974108	0.0112776	0.101533	0.428795	-0.142774	0.700394	-0.289876	-1.01517	-0.837601	-0.471068	-0.346294	-0.490922	-0.202345	-0.324868	0.0694666	-0.788301	0.820548	0.095961	0.774091	0.687643	0.754543	0.541576	0.0653695	-0.761893	-1.1865	-0.245876	0.793147	0.520975	0.971835	0.509198	-0.295799	-0.16759	0.364759	0.112599	0.666762	-0.763285	0.8498	0.398816	0.147246	-0.994645	-0.235809	0.281579	-0.0795003	-0.281514	-0.759396	0.15112	0.92645	1.13897	0.310006	-0.0876907	0.370752	-0.214277	-0.150593	0.0651452	0.463399	0.504512	1.0035	0.757707	-0.593192	-0.474511	0.48788	-0.592841	-0.655411	0.1237	-0.0573254	-1.16186	0.924183	-0.799955	0.258146	0.449089	0.289389	-0.366373	0.102192	-0.241366	0.0469668	-0.118219	1.09583	-0.964204	0.91517	0.00893325	-0.209598	0.4738	-0.680628	0.06163	1.21267	0.184178	-0.315485	-0.139818	1.27913	-0.355453	1.4408	-0.00201236	1.15634	-0.073863	-0.0224383	0.236892	0.754426	-1.23529	-0.811115	0.322744	0.898787	-0.848659	0.457007	2.12015	0.396202	0.720192	0.361664	0.481242	-1.02705	0.558358	0.792439	0.112718	0.424975	1.7575	0.199109	0.98561	-0.0443751	-0.519602	0.863859	0.830334	0.169768	-1.25982	-1.40401	-0.370497	0.707246	0.400493	-0.388659	0.0857084	0.192408	0.219114	0.667378	-1.0681	-0.00936237	0.0506741	-0.539254	-0.0943994	-0.49936	0.451805	0.573597	0.853098	0.0167969	-0.648796	-0.348435	-1.19856	0.26201	-0.33503	-0.71976	-0.169683	-0.721594	-0.585453	0.29578	-1.372	0.033878	-0.477305	0.986057	-0.802549	0.179025	-0.121373	-0.132075	0.573919	0.463959	0.378211	0.66893	0.402935	0.820386	-0.0887241	0.425249	0.174472	0.118242	0.353924	-0.101338	-0.567599	-0.286102	-0.360672	-1.03005	1.49732	-0.81602	-0.247063	1.12754	-1.49845	1.02615	0.825428	-0.0904869	0.503019	0.419063	-0.511838	1.04626	-0.500733	0.319359	-0.658886	0.709474	0.293827	0.14067	0.626335	-0.170353	0.0603242	1.07104	-0.697297	-0.345787	0.34566	0.112679	-0.56185	-0.33616	-0.148412	0.14385	-0.846472	-0.242316	0.537797	0.494484	-0.0677046	1.49535	0.406905	0.651657	0.298178	0.462194	-0.174884	0.33092	-0.362174	0.905173	-0.377892	0.421797	0.421871	0.841267	0.329234	0.315415	-0.411181	0.208971	1.61081	-0.273211	0.153779	0.944985	1.88604	-0.612424	-0.166418	0.550214	-0.620039	0.909095	0.710872	0.498073	-0.46665	-0.0106328	-0.365909	-0.662119	-1.02571	0.971679	0.310996	1.55664	0.578015	-0.192669	0.8446	0.167816	-0.734751	0.095776	-0.151936	-0.311766	-0.00925425	0.204686	-0.496484	0.769175	-0.249529	-0.04863	1.26501	0.199214	0.0971772	0.180803	1.49314	1.27719	-0.417234	-0.115781	-1.40669	-0.502371	0.166067	1.25323	-0.168669	-0.762256	1.53283	0.133785	0.538829	-0.0945362	-0.451526	0.388392	1.25094	0.87083	0.313495	0.562091	1.25305	-0.528599	-0.222894	-1.3102	0.445354	-0.550097	1.96107	-1.56059	0.811869	0.227301	-0.954325	-0.156777	-0.790845	0.63992	-0.0986076	0.0954182	0.557294	-1.02972	0.0100842	-0.441517	0.37509	0.588798	0.723331	-1.12377	0.255956	0.02648	0.780589	-0.60635	0.595584	-0.743501	0.290308	0.503975	0.182327	-0.513499	-0.00649685	-0.689132	0.350556	0.0250844	0.349087	-0.26046	0.123723	0.287425	0.518264	0.371611	0.74767	0.515185	-0.225825	1.18592	0.63881	-0.573756	0.415351	0.487038	-1.0967	1.14455	0.667084	-0.739412	-0.905804	0.404643	-1.57611	-0.319361	0.0080762	0.51292	0.571333	0.0407058	1.14076	-1.00198	-0.462744	0.0925081	1.11175	0.589042	0.314812	1.02597	0.473213	1.58198	0.761028	-0.628098	0.0379285	0.282201	0.574065	0.437019	0.477802	0.330718	0.00155993	0.627263	0.484676	-1.2723	0.710376	0.277572	0.0792383	0.804293	-0.679883	1.46264	-0.357231	0.547375	0.426458	-0.437754	0.716949	-0.655527	0.0118713	0.349486	-0.817477	-0.32918	1.1332	-0.0929369	-0.249098	0.214247	0.319259	-0.447788	-0.404585	-0.0307897	-0.379977	0.295527	0.249987	0.736576	-0.182229	0.459641	-0.636487	0.613648	0.282716	-0.000188553	0.490783	0.672143	0.392746	0.145269	-0.785815	1.23407	-0.0224849	0.1364	0.270384	-0.618079	0.59471	-0.343843	0.10217	1.09129	0.92564	0.835293	-0.312665	0.854163	1.07548	0.740098	1.59187	1.00085	0.129535	1.29373	0.433414	0.295154	1.31116	0.259127	0.455214	-0.146504	-0.531879	0.942178	-0.3522	0.548835	-0.8631	0.16526	0.453357	-0.0576972	-0.917383	0.705453	-1.44895	-0.828123	-1.39644	0.436693	-0.763596	0.0305114	0.261857	0.278642	-0.532008	-0.440573	0.0777717	-1.39112	-0.243137	0.738971	0.227505	-0.0614572	-0.443785	0.282826	0.476783	-0.0755152	0.944522	-0.490901	0.2446	0.66009	0.775537	-0.249516	1.24943	0.730719	0.511381	0.525331	-0.776335	-0.104631	-0.807577	0.45117	-0.307718	-0.868335	-0.431693	-0.102104	0.750466	-0.211546	0.404824	0.732911	0.149753	-0.18502	1.71768	0.748942	0.037751	0.649077	-0.368903	-0.108526	0.922075	-0.0879913	-0.559311	2.18501	0.29511	0.0940852	0.479675	0.897498	-0.375469	1.21349	0.372978	0.0208473	-0.501495	-0.141285	-0.461722	0.487285	1.50224	-0.100231	0.185781	0.492252	-0.0290438	0.880145	-0.125545	0.0235697	0.233774	0.278092	-0.363758	0.0113491	0.117478	0.0114502	0.162576	-0.252409	-0.416992	0.424988	-0.0260238	0.153052	0.211719	-0.107859	0.926959	2.33453	0.378432	-0.402173	-0.329533	0.130244	0.0368706	0.103232	-1.49635	-0.550243	1.18097	-0.286042	-0.115813	-0.180651	-0.27907	0.726701	0.250914	0.184985	0.407105	-0.158645	0.633359	-0.171577	1.20721	0.5176	0.806309	0.0366209	1.10814	-1.08419	-0.345434	-0.386656	0.537788	-0.430269	0.181636	-0.919965	1.15607	0.460792	0.333004	0.5131	-0.0788103	-0.0469136	0.00836859	0.533027	0.268931	-0.157388	0.548293	1.29965	0.235686	0.290746	-0.674547	1.15195	-1.23391	0.0608064	0.0825895	0.0758452	-0.677236	-0.614016	0.272045	-0.227247	-0.069894	-1.2104	0.186405	0.972306	-0.293319	-0.564709	-0.608107	-0.415358	-0.606981	0.331941	-0.657095	0.465848	-0.296666	0.0454849	-0.397791	-0.209756	-0.33534	-1.40381	0.103168	-0.12812	-0.200968	1.06199	2.1624	-0.721115	0.2319	-0.116706	0.163443	0.936377	-0.600715	0.300205	0.109466	0.602871	-0.150938	-0.854825	-0.0163225	-0.0492772	-0.631393	-0.25727	0.248554	1.3555	1.27575	-0.115218	1.56384	0.393097	0.614924	0.23163	1.35575	0.721548	0.267664	-0.630029	0.662502	0.277583	-0.275582	-0.442132	1.35422	-0.222002	1.08675	0.821074	0.708483	1.30269	0.0309647	0.883134	-0.785406	-0.838199	-0.113137	0.161493	1.29626	0.170551	0.0243109	-0.366093	-0.693746	-0.0637284	-0.144476	0.0256994	0.511146	0.686361	0.438406	-0.0352521	-0.251587	0.234146	-0.089075	1.18309	1.16884	0.672522	-0.494156	-0.0311623	0.604549	-0.600103	0.344699	-0.343962	-0.286336	-0.122262	0.116091	0.341956	0.246527	-0.736267	-0.0651678	-0.753532	0.442617	1.15004	0.947641	-0.0201565	0.0959055	1.95747	0.671561	0.0768863	-0.576676	0.496009	-0.221631	0.482475	0.170753	0.307846	-0.081557	-0.732351	0.742218	0.303359	-0.222161	-0.579047	-0.472488	-0.464408	1.37302	-0.099181	0.249874	-0.760893	0.29159	2.08543	0.923038	0.124195	0.83683	-0.39588	0.244258	0.736386	0.523035	0.403838	-0.257649	-1.13359	-2.08419	0.688419	2.02742	-0.219584	0.327596	-1.29182	0.64857	-0.183725	1.06239	-1.02021	0.486574	-0.805042	-1.37631	-0.207471	0.738083	-0.258572	0.551745	0.68866	1.18089	0.561482	-0.586108	1.17702	-0.0390847	0.0691436	-1.19472	0.649999	-0.301533	-1.28702	-0.480088	-0.843693	-1.42923	-0.617908	1.08353	0.56866	0.293164	0.516495	-0.522945	-0.289472	0.880493	-0.546141	0.976815	-0.679712	0.798675	-0.0217999	0.666436	1.24199	-0.0915693	-1.1886	-0.180397	0.236011	0.24849	-0.654536	-0.886858	-1.03752	-0.282333	-0.491599	-0.123476	0.570085	0.81757	-0.514664	0.740069	-0.376328	-0.55742	1.47849	0.480838	1.38905	1.21819	1.38987	0.974507	-1.10905	0.599441	0.559469	-0.643661	-0.771623	0.34492	0.51888	-0.112737	-1.23291	-1.14627	0.241973	0.501827	0.828482	0.531326	-1.03273	-0.0388412	-0.645173	0.281456	0.00455351	-0.982094	-0.321506	-0.140694	-0.970731	-0.023155	0.571505	1.3012	0.689438	-0.147848	-0.29697	1.85186	0.0181218	0.458808	0.244487	-0.175148	0.423553	-0.724227	-0.460277	-0.156947	0.510414	0.552015	-0.0559777	-0.48766	0.501682	0.360322	-0.282895	0.0244558	-1.66688	-1.20748	-1.16376	0.0372619	-1.08271	-0.393934	-1.30997	-0.767674	-0.634053	0.585796	-1.02092	-0.321938	-0.206142	-0.48841	0.0233127	-0.25958	0.852535	0.437106	0.0217832	1.18818	0.0121474	1.20589	0.397359	-0.533364	-0.18088	0.881054	0.318261	0.793936	-0.421953	0.150583	0.0790425	0.852234	0.385287	-0.121981	1.12664	1.14711	0.705533	-0.237975	0.511229	-0.175071	1.09441	0.576145	-0.0477256	-0.0528782	0.0162695	0.331505	0.258945	0.0476344	0.84237	1.21899	-0.292889	0.522555	1.12546	0.988938	0.405848	1.48355	0.136201	0.953473	0.679688	0.598818	0.702396	0.976486	0.445092	0.298346	1.20335	-0.0259839	0.760913	-0.508878	-0.228378	-1.06372	-0.198719	-0.298771	1.12744	-0.0129307	0.547451	-0.585816	0.453605	0.0694182	0.515751	-0.61406	0.00619043	0.0657999	-0.203176	0.607848	-0.089492	0.750019	-0.126485	-0.487885	0.80192	1.32971	-0.0947429	0.341591	-0.207106	-0.645075	-0.442682	0.720381	0.73707	0.0749654	0.198147	-0.0161926	0.321196	-0.556639	0.315805	0.14767	0.434215	0.785604	0.127825	-0.393291	-0.415637	0.686994	0.019678	1.68895	-0.476414	-0.419698	-0.40519	-0.871428	0.440894	-0.590241	-0.533765	-0.549525	-0.825431	-0.0901864	0.150406	0.304942	-0.0247075	-0.762274	-0.183781	-0.888714	-0.23697	-0.274689	-0.569414	-0.926857	-0.0743678	0.507708	0.231882	0.472776	-0.147701	0.441693	0.136463	-1.40349	-0.174769	0.35291	1.27976	-0.398841	-0.423874	0.717171	0.128034	1.23614	-1.70571	-0.898314	0.355144	0.625888	0.301666	0.493247	1.13171	1.10791	1.10122	0.394944	-0.566053	0.262671	1.29099	-0.507264	0.0869699	0.472225	0.545254	0.22314	0.613987	-0.435729	-0.774737	0.942088	-1.02621	0.317229	0.729395	-0.501615	-0.186883	0.420204	1.5835	0.309748	-0.804622	-0.0686009	-0.418176	-0.268449	0.745958	-0.368762	0.378656	-0.904703	-0.707404	0.0976596	0.561236	-1.11262	0.573724	0.438522	0.156761	-0.351948	0.47064	2.05184	1.71546	0.915206	-0.22097	0.209119	0.827406	1.54082	-0.564821	1.71438	0.324459	-0.824572	-0.415063	0.598599	-0.325897	1.96774	-1.18884	-0.567575	0.533841	0.063223	-0.399953	-0.480511	0.633757	1.13794	0.959148	1.90316	0.79674	-0.163067	0.250982	-0.491884	-0.120604	0.210569	0.339389	-0.109483	0.32644	0.858554	0.322595	0.532812	-0.396985	0.455146	-0.525643	-0.340805	0.650107	0.730352	-0.638475	1.10698	-0.394419	-0.364209	1.509	-0.144495	-0.818426	1.65488	0.277324	0.0528143	1.26064	-0.322775	-0.6558	0.808678	0.29072	0.863099	1.10267	-1.78902	-0.414334	-0.0968779	0.265125	0.72894	0.47401	-0.840388	-0.840498	-1.16432	-0.590154	1.42849	-0.199985	-0.750367	1.58524	0.192514	0.74712	2.23896	-1.01374	1.42136	0.843167	0.0334547	0.115423	0.122323	0.0372834	0.433728	1.64482	-0.392519	-0.38393	0.87629	0.9025	-0.589112	-0.103813	-0.183632	-0.152559	0.27545	-0.332581	-0.728632	-0.330239	-0.103007	0.317017	0.954277	0.0692157	1.05263	-0.733286	0.593906	-0.568646	0.584439	0.126787	-0.741518	-0.359991	-0.392814	0.525628	1.06037	0.293196	0.371462	-0.637874	0.299158	1.03811	0.168092	0.562817	-0.075892	0.157709	0.312859	-0.274238	0.864772	0.43052	0.169429	-0.227577	-0.0482767	-0.773258	0.335674	0.882726	0.858508	0.2485	-0.362442	-0.651936	-0.261656	-0.00327005	0.266363	-0.00986932	1.2813	-0.0343772	1.08416	-0.525261	-0.155082	-1.58411	0.925172	1.72451	-0.550849	1.02968	-0.632969	1.53079	-0.142369	1.84429	1.14183	0.824218	0.443997	0.823673	0.535075	-0.210617	2.57835	0.955346	-0.866102	0.240092	0.741203	0.0562444	-0.0869378	-0.794734	0.653131	0.467463	0.237616	0.213816	-0.160705	-0.812433	-0.795085	-0.590572	1.34287	1.26956	0.639883	0.0896819	0.26828	0.162015	0.840655	0.388127	0.144445	0.977568	1.1395	0.456212	0.0200243	1.07453	-0.06027	0.299289	0.402299	-0.136749	0.475255	0.610285	-0.126314	-0.274862	-0.125583	0.738437	0.374997	0.692045	1.16497	1.30984	-0.152936	0.355004	-0.159773	0.144285	0.095877	0.442858	-0.028435	0.134303	0.0701692	0.284334	0.744702	0.753165	-0.432616	-0.501648	0.00169039	-0.146229	1.7772	0.793647	0.443469	0.173097	-0.207498	0.533655	-1.23953	0.662271	-0.0911909	0.634278	0.935419	-0.152679	0.00392983	0.111763	0.421888	0.601204	0.406025	-0.0954925	-0.417951	0.282094	-0.423136	-1.23918	0.464727	0.133386	0.0292162	-1.07718	-0.0390513	1.35835	1.20681	-0.750903	0.0994116	-0.573238	-0.871604	-1.02338	0.244259	0.754344	0.563994	1.56228	0.791281	0.128258	-0.22342	0.502543	0.474655	0.829194	0.174584	0.978708	0.758627	0.563185	0.369647	-1.37164	0.353692	-0.168768	0.699308	0.690175	0.463047	0.926082	0.446041	1.61729	0.50653	0.374656	0.962717	0.391492	-0.236333	0.95163	0.525383	0.0507371	0.630552	-1.03832	0.146405	0.430704	1.62625	0.959422	0.868774	-0.486905	0.776074	0.472404	1.02149	0.539914	-1.12152	-0.0957495	0.635369	0.801457	-0.107463	-1.58204	-0.73177	-1.48513	-0.53579	0.592733	-0.684864	0.211336	0.224698	1.48588	-0.14284	0.110704	-0.218332	-0.0246876	1.06372	-0.127984	-0.892651	-0.814915	-0.664691	-0.179155	0.081915	1.64243	0.132566	0.21896	-0.608316	0.480279	-0.0279776	0.654448	0.115171	-0.233642	-0.943812	-0.419061	0.548836	-0.666283	0.37635	0.131801	-0.283153	-0.260548	0.223357	0.42763	0.261297	-0.583542	0.0309983	-0.0213958	0.895796	1.31387	1.26492	-0.557213	1.00313	0.542977	1.19521	0.380581	0.995446	0.0714338	-0.0973835	-0.763825	0.309018	-0.629237	-0.0387762	-0.214741	-0.390255	0.445983	0.200498	-0.0401851	-0.448216	-0.434503	0.0319237	0.44523	-0.159682	-0.0182025	-0.35063	1.13052	0.40972	0.846309	0.143409	0.477551	0.946796	1.05662	0.0345185	-0.0175805	-0.0333223	0.259161	-0.129456	0.650123	-0.120604	0.0926413	-0.136341	-0.884862	0.0631061	0.754014	0.221338	-0.232486	0.87453	0.0292133	-0.075	0.0989289	0.218353	-0.257829	-0.229158	1.0906	1.05357	-0.682023	-0.0562764	-0.0828435	-0.0363524	1.12547	0.288131	-0.832321	-1.51356	0.822178	0.21528	-0.613423	0.43987	0.122821	-0.141789	-0.550202	-0.904417	0.966629	0.870997	0.0541088	0.48623	2.12207	0.0679667	0.0774363	0.105464	-0.0250933	-0.0413116	0.892291	0.203782	0.314167	-0.344459	0.119077	-0.128941	0.392666	0.736023	0.459597	0.277833	-0.12965	-0.350833	0.677296	0.101668	-0.110448	-0.0913348	-0.113473	0.239576	1.12278	-0.839448	-0.22295	-0.126607	-1.01606	-0.68637	0.0671933	-0.607341	-0.295652	-0.700914	0.521719	0.127031	-0.47168	0.18964	-0.194496	1.24876	0.877405	1.58845	-1.53948	0.715606	-0.816537	0.196028	-0.326882	-0.00900988	-0.27634	-0.245429	-0.811528	0.09457	0.316034	-0.356959	-0.55269	-0.995709	0.558893	1.08049	0.211949	0.812781	0.421995	0.517294	0.118442	0.406172	2.05218	0.0674525	0.102055	0.97046	1.13116	1.10189	0.771657	0.546875	-0.0310447	-0.352411	-0.212291	-0.570186	-0.454491	0.26465	-0.176714	-0.993365	0.278634	1.0495	-0.289893	0.342903	0.113268	-0.127207	1.18555	-0.102983	0.0495287	0.139058	-1.10674	-0.326766	0.944094	-0.497636	0.00429647	0.385423	0.35569	0.802622	-0.462014	-0.429279	-0.337217	-0.0306918	-0.77197	-0.885488	-0.192059	1.07813	0.543641	0.8143	-0.489857	0.881743	-0.0978606	0.468234	0.486842	1.69703	-0.757311	0.135	0.245035	-0.820223	0.200693	0.0924414	0.1601	0.408907	0.254148	-0.179727	0.946238	0.489714	-0.285188	0.578032	-0.71206	-0.819361	-0.204729	1.33943	0.950128	0.498386	-0.311892	-0.60877	0.334777	0.282221	-0.74482	-0.138497	1.18067	0.770164	0.936044	-0.63571	1.79865	0.540866	-0.482561	0.808613	0.651778	0.664106	0.136963	-1.04303	0.0346486	0.316452	-0.272453	0.267159	0.268793	0.400447	-0.58442	-0.931507	0.191217	-0.99624	-0.873345	-1.03191	-0.848943	1.09888	-0.305696	-0.55741	0.754526	-0.0770951	-0.238361	1.34682	-0.672555	-0.411327	0.17434	0.251135	0.789576	-0.221002	1.89242	-0.13057	0.545847	0.475984	0.477948	0.624637	1.09235	0.772071	1.23287	0.499616	-0.0268861	1.24124	1.31218	0.928456	-0.210125	0.241219	0.177215	-0.371435	-0.335687	0.00230672	1.02353	-0.517127	1.13716	-0.437266	-0.416258	0.0843556	0.0249926	0.767252	0.404495	-1.13778	0.347854	0.481091	-0.808611	-0.0280328	0.0302233	-0.330341	0.244342	1.48726	-0.830161	-0.280978	0.944635	0.72599	0.419898	0.575696	-0.802816	1.01794	1.52491	1.22684	-0.338115	1.18522	0.0401626	0.758647	-1.04385	-1.71961	0.0148622	0.723517	-1.70192	0.116417	1.08838	-0.161045	0.568952	-0.104942	1.40919	-0.488412	0.359895	-0.35345	0.272268	-0.0419496	-0.857252	-0.435967	-0.362781	0.726706	0.292688	-0.594508	-0.814576	0.981918	0.958742	1.3343	0.315064	0.974827	0.239156	0.138989	-0.0334009	-0.0618617	-0.251718	-0.274698	0.198807	-0.312689	-0.646406	-0.477248	0.602111	-1.01088	0.103432	0.168911	0.0182648	0.40217	-0.219914	-0.131725	-0.675989	1.51558	0.0204924	-0.347019	0.98063	-0.218898	-0.747992	-1.24689	-0.176709	1.32613	-0.171126	-0.208457	-0.618412	-0.190024	-0.682499	0.569246	-0.442317	-0.438627	0.14793	-1.27227	-0.641776	0.0509703	-0.466751	-0.915458	0.607186	0.346198	0.121929	-0.055518	1.81764	0.62014	-0.194048	-0.446309	-0.529852	-0.536585	-0.245211	-0.355016	-0.695696	0.597062	1.09811	-0.771854	0.782795	0.487049	1.17394	1.32894	-0.642834	0.358972	0.522257	0.381922	1.00192	-0.144242	0.175708	-0.592138	-0.584745	0.0162331	0.976184	1.00972	-0.0104061	-0.0561179	1.03938	1.47017	-1.02708	-0.108593	0.435807	-0.721606	-0.940665	0.503916	-0.411453	-1.20368	1.39169	-0.481238	-0.806799	0.802609	0.0159281	1.56549	1.02709	0.223028	-0.137464	0.521531	0.375328	0.477802	0.811347	0.913257	1.63102	0.389616	-0.459803	1.24377	1.02491	0.979339	-0.0663202	0.617749	-0.411338	0.547045	0.560916	0.957805	0.917454	0.504274	0.731362	-0.45748	0.406724	-0.539509	-0.470065	-0.740708	-1.53945	-1.5243	-0.510386	-0.700294	-0.415798	-0.844048	-0.408124	-0.285645	-0.369843	-0.719921	-0.282224	-0.393499	-0.00713101	0.230967	-0.00522612	-0.131535	-0.601239	-0.277364	0.0996648	-0.541251	-0.735961	-0.182171	0.975827	-0.226308	-0.726857	-0.892238	-0.678561	-0.818367	0.0186552	-0.390188	-0.891528	-0.144695	-0.123305	-0.593396	0.142903	-0.350377	-1.70411	0.624508	0.351066	-0.498646	0.0326888	1.19987	0.816042	0.71515	0.418258	-0.728857	-1.56448	-1.37565	-0.0161254	0.25168	0.307241	-0.117769	-0.322987	-0.570494	1.31399	0.290813	-0.212758	-0.106901	2.23161	-0.800467	0.588606	0.212892	0.00152093	0.732351	1.99304	-0.306001	-0.469858	1.06035	-0.696354	0.173214	1.18811	-0.242012	0.581709	-0.696992	0.884341	0.0961082	-0.589671	0.750349	-0.0250788	1.49078	0.904302	1.30218	-0.523632	-0.479459	0.0144558	0.60341	0.797313	-0.866139	0.280995	0.470886	1.18834	1.34215	0.546411	0.680106	-0.44503	-0.63742	0.234645	0.567507	-1.02754	0.405043	0.886422	-0.135965	-0.65353	-0.427029	-0.173384	-0.0128189	0.324596	-0.201411	0.742404	-1.8199	-0.28597	-0.577585	-0.276486	0.881251	1.92899	2.0577	0.366887	0.439552	0.511696	-0.928048	0.527589	0.112875	-0.135339	0.318092	0.317689	0.695489	0.957464	-0.127081	0.395401	-0.634473	0.84587	0.18871	-0.045303	-0.879431	-0.150069	-0.625947	-0.930055	-0.0447112	0.677106	-0.325857	0.415079	0.954829	-1.49111	0.0697248	0.371228	1.2339	-0.892557	-0.17038	0.549258	0.00474461	-0.425648	-0.332216	-0.358124	-0.28595	0.887596	0.660113	1.03741	0.49694	-0.762439	0.682042	-0.452624	0.0781107	0.474906	0.0228724	0.442896	-0.253883	0.567281	1.0881	0.631365	0.45402	1.90328	0.948349	0.222929	0.366103	0.394298	0.284078	0.781658	0.0875509	0.0372158	0.512155	0.795608	0.192916	-0.952168	0.137828	0.926279	-0.00469107	0.0501341	0.91292	0.323911	-0.481924	1.15086	0.441367	0.559032	0.20328	-0.0402974	-0.274312	-0.383648	0.493144	0.353879	-0.178531	0.069225	-0.704901	-0.137974	-0.565859	-0.571842	-1.21915	0.600829	0.348716	0.589947	-0.0818368	1.77735	2.17327	-0.386409	-0.155345	0.435516	0.0371564	0.803511	0.0777884	-0.0220866	-0.19966	0.0609883	-1.65519	-1.03189	0.0851091	-1.18234	0.549199	0.482109	-0.858106	-0.68923	-0.252902	0.0719885	0.802268	0.226979	-0.523062	0.537988	1.3309	-0.564186	0.66882	-0.0356963	0.525363	-0.517539	0.18669	-0.124482	-0.410773	0.749894	0.373449	-0.822622	-0.189679	0.130596	0.478885	-0.171198	0.423172	-0.181506	0.896329	0.427029	-0.0721165	0.547071	-0.311706	-0.666749	1.06986	0.178447	0.114559	0.165216	0.754179	0.0670293	-0.123545	-0.477117	-0.422475	0.182384	0.777596	0.439439	-0.203654	-0.00624555	-0.0230828	0.50283	-0.434623	0.801159	-0.592352	1.01557	1.48296	0.371032	0.499075	0.590299	-0.400638	0.22913	0.923541	-0.426686	-0.160174	-0.7788	0.272604	0.262006	-0.207175	-1.22448	1.08577	0.610561	-0.154942	0.415447	0.206875	0.686648	-0.332779	-0.246935	0.196848	0.239481	0.426059	0.651892	0.248074	0.307365	0.631542	-0.146975	0.606165	-0.764154	-0.102826	-0.260417	-0.0411718	0.0614904	-0.0547326	-0.527734	0.500928	0.371445	0.160881	0.299922	-0.405511	0.144661	-0.190173	-0.543318	1.25518	0.611847	0.246014	-0.704041	-0.0245238	0.244207	-0.386444	-0.0528732	0.172347	0.188989	1.19371	0.600884	-0.0668404	-1.17085	-0.0932938	-0.137773	-0.23232	-0.479477	-0.39327	-0.177005	-1.34412	-0.216078	0.00143479	0.689367	-0.757053	1.05362	1.26624	0.859922	-0.945143	-0.767444	0.450205	0.594257	0.429514	1.00845	-0.526598	-0.243852	0.280819	4.56225	-0.364587	0.60297	0.809958	-0.533296	0.503715	-0.00249917	0.455906	0.672382	0.0426387	1.09671	-0.412973	0.816811	0.433342	0.686919	-0.344582	0.00112244	0.332623	-0.669688	1.31913	0.660368	0.850804	0.157003	0.20337	-0.12824	-1.53934	-0.0799911	-0.657528	-0.0267286	-1.51548	0.488915	-0.180422	0.280931	0.722487	-0.282843	0.757561	-0.0889413	0.714736	-0.301856	1.5688	-0.275507	-1.32304	-0.402218	-0.157279	0.856454	-0.795466	0.0994743	1.27164	0.0940135	-0.329328	0.874705	0.188804	-0.175772	-0.0875256	-0.247939	1.07528	0.155978	0.143518	0.54495	1.42763	-0.326484	-0.786523	-0.232652	0.191981	-0.283089	0.232551	0.365625	-0.684089	0.603168	-0.0921564	-0.247714	-1.15237	1.07004	0.760526	-0.365327	0.195476	1.10174	-0.207401	-0.652936	-0.153725	1.3842	-0.716841	-0.104558	0.354962	-0.359685	0.420198	0.0621982	0.254516	-0.863641	-0.447512	-0.819451	-0.0763099	0.154264	-0.920297	0.94272	0.16545	0.274208	0.493974	-0.394938	0.886177	0.82066	-1.04297	-0.447338	0.0451858	0.645519	-0.0551183	0.167757	-0.109916	-0.332323	0.349273	1.01693	-0.90244	1.1601	-1.16981	0.126562	0.0814933	-0.114876	-0.0899588	0.710862	1.11892	0.413451	-0.907672	-0.162582	1.44151	1.10903	-1.07377	0.199637	0.206	0.22767	-0.0388526	-0.369541	-0.359488	0.878802	0.4249	-0.814078	-1.45419	-0.235558	0.324788	-0.568976	0.102187	-0.46825	-0.303424	-1.09429	-0.339883	0.450014	-0.32453	0.0998878	0.414622	-1.11957	1.52177	2.19775	0.0259296	0.214699	-0.858416	0.495602	0.510614	1.48479	0.261409	0.268896	-0.859451	0.399589	-1.18579	1.22434	-0.131944	-0.186127	-0.318516	0.787428	-0.0402983	1.00311	0.559367	-0.112926	0.0565775	2.0306	-1.01199	1.02186	-0.0772744	-0.212841	0.508616	-0.262257	0.257587	0.337805	-0.292166	0.182349	0.102764	-0.786147	-0.192532	1.37626	0.305994	0.32169	0.373687	0.0209784	0.927716	0.766299	0.492024	0.669822	0.239936	0.842836	0.657216	-0.55282	0.542039	0.108266	0.664201	0.424078	-0.860992	-0.512874	0.904633	0.829378	1.17717	-0.709635	1.02317	-0.0891753	0.313899	0.913089	0.457179	0.838811	-0.629929	-0.127927	0.0201942	0.600941	1.04624	0.18989	-0.456103	0.588354	-0.288456	-0.0098119	0.464183	-0.026213	-0.890135	0.194788	-0.233822	0.0369813	-0.00796767	0.790067	-0.0810999	-0.279897	-0.844762	1.05034	0.325473	0.348339	-0.00118303	-0.126187	0.0903432	0.014914	0.573096	-1.22419	0.312948	0.444486	0.720265	0.229581	-0.139384	0.312034	0.451389	1.10605	-0.601333	-0.0460782	1.07493	0.338203	0.580963	0.0924234	0.144216	-0.61303	0.997327	0.505844	0.843898	-1.11234	0.952431	0.34361	0.651349	0.921999	1.29656	0.622981	0.448361	0.731208	0.856716	0.190338	-0.43879	-0.241153	1.6175	-0.707756	-1.01228	0.650286	1.04831	0.391566	-0.27144	0.875405	0.361205	-0.609578	-0.17839	-0.087812	-1.19084	0.110194	-1.03053	-0.441988	1.33145	0.0874722	-0.793223	0.720989	-0.491087	0.704599	-0.317124	0.290394	-0.49857	2.68033	1.22581	0.238044	-0.718823	0.5374	-0.73031	-0.464046	0.312073	-0.816281	-0.199811	0.321327	-0.0355619	-0.273887	-1.11118	0.00480759	-0.658525	-0.0847902	-1.0913	0.79945	1.81457	-0.814508	0.343292	-0.00941809	-0.167132	0.238394	-0.503878	0.472414	-1.05876	0.785378	-0.627717	-0.609829	0.813951	-0.481228	-0.899349	0.405797	0.53861	0.465859	0.20838	-0.335513	0.692964	0.703194	-0.442924	-0.171978	-0.0835728	-0.970544	0.952441	-0.427253	0.969932	0.628632	-0.27598	-0.598377	-0.0318651	-0.368285	0.848192	-0.603958	-0.389028	0.140391	0.091028	-0.0149108	-0.275816	-1.0147	0.00525073	0.995554	0.511227	1.00897	1.28636	0.137927	-0.0737137	0.463146	0.619517	-0.892348	0.16189	0.40101	0.950761	0.847196	-0.111775	0.203774	-0.0935063	-0.289403	1.05909	-0.584283	-0.601904	-0.579247	-0.0557056	0.909154	-0.649496	-0.483639	-0.034523	-0.614302	0.453527	-0.362963	0.440983	0.299254	0.297906	0.0608417	1.75502	0.0986274	-1.04762	0.0989949	-0.105428	0.51415	1.42049	1.38259	0.466558	-0.273209	-0.52277	-0.211415	-0.067938	-0.299237	-0.280775	-0.378532	-0.269418	0.264902	0.345942	-0.356184	0.0819035	-0.466939	-0.0645098	-0.757522	0.279354	0.16402	0.134316	0.21887	-0.863048	0.598429	0.138712	0.357412	0.20643	0.533183	-0.37635	-0.230862	0.539718	1.45711	1.47521	-0.457016	-0.559705	0.358312	0.441509	0.237501	0.636468	1.42097	-0.202998	0.797309	0.564871	1.03748	0.605083	-0.259186	-0.447313	-0.553374	-0.861967	0.677526	0.836404	0.969252	0.718404	-0.108694	0.225945	0.85224	0.441119	0.636651	-0.48323	0.0515744	0.355022	0.115179	-0.805233	1.37539	0.116877	-0.350217	-0.51463	1.2481	-0.952972	-0.151326	0.0702653	-0.553972	-0.0374849	2.00654	0.130153	-1.38699	-0.46175	-1.97339	0.937585	0.192568	-0.945109	0.81016	-0.810931	0.322642	0.427926	0.655343	1.87499	0.470768	-0.382255	1.31279	1.17054	0.532591	0.00486613	-0.34924	-0.448957	0.0265171	0.704161	-0.467506	0.0111075	0.000307691	-0.0625696	0.934817	-0.0461897	-0.327266	1.31569	1.0487	0.776475	0.767394	0.713335	1.01031	1.24707	1.02084	-0.328474	0.218779	0.420788	-0.0114759	0.95064	1.72559	0.167815	0.719016	0.0706814	-0.0224757	0.115908	1.65219	0.317733	0.748833	0.0519229	0.970004	0.456362	0.459849	0.203455	0.310188	-0.281128	0.728809	0.639615	-0.262214	0.607022	0.885188	-0.181476	0.0987479	0.29929	-0.0559139	-0.224558	0.303252	-1.30161	-0.494455	0.714693	-0.563977	0.656057	0.79423	-0.53463	-0.316222	1.12202	-0.732904	0.773041	0.186568	-0.860079	-0.610364	1.46572	1.08189	0.311494	-1.05525	0.669716	-1.15368	0.100768	0.665147	0.329896	0.127436	-1.50253	0.0337064	-0.572927	0.767419	1.17223	-0.0245524	-0.476604	-0.0697125	-0.186449	-0.952704	-0.674706	-0.228411	-0.174742	1.49447	-0.329898	-0.537147	0.739751	-0.135759	0.736429	-0.509502	-0.0500148	0.828421	0.168268	0.384272	-0.0536878	-0.445473	-0.860557	-0.276785	0.8594	-0.350787	-0.507684	-1.47895	-0.813631	-1.3825	-0.385562	0.187379	0.171868	0.115781	0.36449	1.22796	-1.10015	0.298	1.08613	-0.276946	-0.468099	-0.101222	-1.13489	-0.137039	0.232333	1.45561	0.333382	0.835303	0.10789	-0.0187897	0.862672	-0.154214	-0.0809035	0.228863	0.267757	0.553779	0.880757	0.149466	0.521267	-0.15244	-0.155408	0.313201	-0.25157	-0.0693395	0.211861	1.00194	-0.236446	0.559397	1.24754	-0.58763	-0.0469704	0.287545	0.31878	0.326068	-0.649079	0.868644	0.934109	-0.673469	0.975226	-0.352604	-0.540972	-0.176341	-0.804635	-1.49749	-0.298912	0.430546	1.47326	0.235711	-0.439525	-0.452118	0.47076	-0.331098	0.705827	-0.898314	-1.44898	-0.629698	-1.09043	1.48225	1.30445	0.171483	-0.552088	0.994342	0.106172	0.427094	0.881401	0.478318	-0.832526	0.601325	-0.548145	0.200116	0.170483	0.328821	-0.0552611	0.997506	0.912627	0.903504	-0.516303	-0.298467	-0.327175	0.989143	-1.08652	1.43528	-0.455148	0.661192	0.557354	0.115323	-0.299898	0.850859	0.337225	-0.0638425	0.628445	0.205415	-0.299984	-0.843469	-0.0394171	-0.705963	0.872882	0.206525	0.114549	-0.223101	0.951938	-1.082	-0.14045	-0.0727004	0.403672	-1.07857	0.505537	-0.036951	1.31963	0.00495243	-0.449785	-0.0991729	1.10845	0.366003	0.5809	0.605395	1.34567	-0.651864	-0.0261628	-0.987012	-0.800669	-1.24989	1.4014	0.415415	0.160914	-0.0653968	-0.529155	1.25792	-0.155005	0.211993	0.183545	1.46313	-0.0509618	0.793188	-0.789447	-0.595856	0.375785	0.807218	-0.642866	0.775998	0.610133	0.005073	0.808645	-2.43447	-0.0191827	-0.233103	-0.945255	-1.86282	-1.20617	-0.721032	0.288555	0.331134	-0.526482	0.705329	-0.409631	0.144803	0.563484	0.735455	-0.0957457	0.35948	-0.632955	0.153891	1.21139	-0.312877	0.587717	-0.555945	0.294313	-0.492839	-1.53579	-0.589009	-0.985881	0.754934	0.256098	0.310139	-0.831825	1.27011	0.848183	-0.354036	0.959438	-0.7165	-0.625793	-0.37571	1.02551	0.597704	0.377216	-0.331204	-0.542021	-0.723723	-1.05028	-0.252396	0.4579	-0.591338	-0.200342	-0.725911	-0.0298624	-0.123419	0.263354	0.86456	0.0231983	1.00533	1.0088	-0.358756	0.355796	0.0181251	0.508868	0.921036	-0.26143	0.597026	-1.03713	0.522414	0.214826	0.327539	1.07552	0.386363	0.231169	0.216682	0.332606	-0.304698	0.0294873	0.307599	0.0236534	-0.0322672	0.229842	-0.392921	-0.244927	-0.389798	-1.36301	-1.17172	-0.599728	-1.16076	-0.0203086	-0.459611	0.466715	-0.876631	0.289712	0.0266955	1.14272	0.243798	-0.956257	1.32242	-0.413648	-0.366013	0.0176127	0.178697	-0.0225603	0.764613	0.0932825	-0.65094	0.86969	0.341751	0.22947	-0.32515	0.260172	0.26947	-0.254534	-0.316227	0.0130883	0.810514	0.350731	-0.20204	0.799882	0.302959	0.50445	0.397182	-0.451626	-0.463686	0.392902	-0.609538	0.746622	-0.935765	0.512436	-0.103998	-0.503958	-0.703557	1.64474	1.11488	0.880585	0.275834	-0.851226	-0.298052	1.15761	0.430219	-1.12259	-0.855918	1.44088	-0.609495	0.107886	0.467032	1.12395	-0.433041	0.868018	0.813052	-0.483032	0.769167	1.02263	-0.130904	0.914638	-0.0217602	0.624221	-0.303545	-0.811345	0.599133	-0.0337679	-1.4493	-0.381357	0.29747	-0.389147	0.842498	0.103998	0.0904796	-0.0866689	-0.0989131	0.273842	0.133818	-0.15979	0.321521	-0.294102	0.488638	0.048803	-0.291103	-0.929798	-0.0644628	1.43888	0.117507	1.18175	0.065085	0.536245	2.74818	0.32857	0.360314	0.164522	-0.31482	-0.371859	0.350559	0.965728	0.634003	-0.168306	-0.0961829	-0.349017	0.260855	0.315926	0.739536	1.08559	0.140094	0.0219558	0.108391	0.0192272	-0.177081	-0.364654	1.25699	-0.200684	0.800695	-0.021142	0.458594	-0.189598	0.138776	0.125613	0.678586	-0.622026	0.499126	-0.0400365	-0.474478	-0.636319	0.761752	-0.323724	0.049462	-0.120499	-0.141721	0.478707	0.0324771	0.533488	-0.575826	-0.0940001	0.227812	0.559866	0.576547	-1.15139	1.08801	-0.109615	0.247915	0.631346	0.753363	0.141137	-0.0473016	-0.289265	-0.699761	-0.303343	0.227719	0.638464	0.87348	-1.51692	-0.162344	0.149686	-0.578128	-0.0512462	0.384598	-0.26316	1.37241	-0.459707	-0.417436	-0.135417	0.360097	-0.0661212	-0.0684044	0.675271	-1.03599	0.900733	-0.707936	-0.0736592	-0.00519711	0.0464506	0.939546	0.439652	-0.00306711	0.315867	-0.605397	-0.155659	0.790729	-0.0784359	0.82221	-0.53798	0.663102	-0.192165	0.885242	0.381664	-0.151748	-0.200576	-0.504103	-1.35731	0.222212	-0.473759	-1.11788	-0.377063	0.0919545	-0.807626	0.572639	0.768679	0.408915	-0.05996	-0.420618	-0.0213863	-0.515317	-0.859967	-0.805199	0.888265	-0.440197	-0.379722	0.384124	-1.17815	0.551441	-0.31196	0.638195	0.169548	-0.467234	-1.23317	-0.424033	-1.68252	-1.90494	-0.139154	-0.717976	0.400028	0.190316	-1.27511	-0.928448	-0.0648278	-0.702983	-0.670391	-1.3528	-1.70208	-0.877016	-1.6102	-0.328609	0.231307	-0.601553	-0.940811	-1.25157	-1.68252	-1.00801	1.12668	0.429928	-0.599951	-0.144546	0.163273	-0.586279	0.206885	-1.6849	-0.314495	0.523845	-0.185803	1.18669	0.423196	0.195763	-0.511669	0.164098	1.28136	0.683181	0.703111	0.0882957	1.20866	0.188109	0.53541	0.955124	1.28057	0.601659	-0.381287	0.405429	0.318008	0.317809	-0.654243	0.294195	1.14398	0.755717	-0.329652	-0.179209	0.730743	-0.962421	0.208893	0.329636	0.660383	-0.373088	1.29857	-0.319603	-0.0146524	1.06892	0.0874023	-0.219673	0.442749	1.24272	0.576614	1.38319	0.0400715	0.260499	-0.240593	-0.365118	1.97161	1.11157	0.338239	-0.563899	0.554921	0.628023	-0.91776	0.21907	0.807891	-0.129401	-0.746655	0.479373	-0.356409	-1.40567	0.312602	-0.190249	1.36425	0.257132	0.0756791	-0.102055	1.56468	-0.0871876	0.465523	-0.332406	0.579798	0.98764	0.358288	0.323561	0.779398	0.246322	1.17863	0.914446	0.328527	-0.112371	-0.699675	0.607823	0.560767	-0.624916	0.197386	-0.941835	-0.293524	-0.279973	0.7263	0.925091	-0.396832	0.692779	0.0476409	0.817063	0.676201	-0.07159	-0.486226	1.02992	0.526181	0.31948	1.59807	0.681495	-0.0909861	-0.95322	-0.190886	0.876383	-0.395261	0.66205	-0.616442	0.390109	0.8283	-0.0916127	0.49153	1.15197	0.697603	-0.0774733	0.577673	0.811224	0.981675	0.639618	-0.110959	0.929227	0.298754	0.159637	1.09968	-0.100253	-0.14897	0.0562361	0.492191	0.347382	-0.679648	0.556778	-0.73039	0.0765728	0.447577	-0.681465	0.0553158	0.479627	1.32331	-0.889746	0.25708	-0.310715	-0.578879	-0.0478246	-0.595987	-0.399667	0.937719	0.374044	-0.254481	0.123387	-0.0100514	0.424654	-0.101096	0.431337	0.630085	0.238028	0.162198	0.0426728	0.44051	0.00441442	-0.278958	-0.625912	0.296497	-0.509702	1.05746	-0.621264	0.180256	0.678411	0.549589	0.291936	0.623602	-1.11427	0.963788	-0.671607	0.611926	-0.385322	0.826076	-0.79282	0.366745	0.248164	-0.728384	0.987225	-0.4824	-0.349821	0.566877	0.0567125	-0.971821	-0.0563726	1.26979	-0.27838	-0.246195	0.184069	0.474862	0.148358	0.25177	-0.716408	-0.648797	-0.0871112	-0.585448	-0.389021	-0.514588	1.03024	-1.15523	1.6273	-0.725064	0.327429	0.399365	-0.349516	-0.641692	-0.700889	-0.194813	0.846415	-0.32078	0.0859886	0.257012	-0.604649	-0.229347	-1.82775	-0.0649958	0.430198	-0.223179	-0.217532	-1.13783	-0.147587	-0.586025	-2.27873	0.315445	-1.05022	-0.645149	0.217179	-0.619678	-1.00249	-1.06755	-0.330998	0.380433	-1.31934	-0.235552	-0.225837	0.312012	-0.306795	0.323213	-0.516083	-0.0646911	0.458512	0.554314	-0.556853	0.902043	-0.294346	0.0677123	0.462861	0.373262	-0.823832	0.143562	-0.991142	0.865694	0.00589888	-1.02499	-0.515063	0.0557211	0.0156738	0.915557	-0.549541	-0.532768	-0.0153152	0.545776	0.698672	0.236665	-1.41883	0.00438179	0.898189	0.0530328	-0.48701	-0.457035	-0.0980959	0.887672	-0.330557	1.79348	0.280068	-0.275009	0.359599	-0.0381938	-0.404596	-0.0266783	0.438034	0.877218	-0.316059	0.251649	-0.504174	1.09179	0.652555	0.527411	0.784251	-0.172739	0.957895	0.559818	0.29737	-0.0909386	1.25224	-0.0885229	-0.616387	-0.583261	0.0294617	0.385329	0.590078	-0.35882	0.616291	-1.15564	-0.767245	-0.732053	-0.633918	-0.54122	-0.868736	-0.0584897	1.66307	-0.305234	-0.412538	0.173302	-0.439327	-0.774932	-0.103921	0.0334468	-0.312992	0.185154	-0.26594	-0.334336	-0.573249	0.450118	0.261779	0.0546376	1.00462	1.09961	-0.456592	0.344171	0.292545	0.258105	0.623082	0.536597	0.651988	-1.33888	0.0333354	0.121157	-0.196801	-1.07008	0.306796	1.24807	-0.581673	0.747729	-0.1462	0.997712	1.46826	-0.279369	0.133562	0.196688	0.452583	0.34383	-0.302248	-0.395358	0.116455	0.3066	-0.517903	0.0382854	0.227606	-0.78727	0.62843	0.229759	-0.528039	-0.385727	0.852007	0.0383012	0.0960309	0.0792011	1.16358	-0.300389	1.62159	1.20689	0.381926	-1.8271	-1.26193	-0.900432	-0.98396	-0.573078	0.406193	0.540352	0.628845	0.638525	1.24846	-0.0277166	-0.241881	-1.01984	0.518803	0.209447	-0.214784	0.340198	-0.344375	-1.22414	-0.305147	0.0567658	0.856082	0.58468	-0.379333	0.471757	-0.257364	0.854099	0.828307	0.923824	-1.20945	0.549808	-0.0199262	-1.19311	0.701669	0.84583	0.994547	0.161371	0.280436	-0.677294	0.798697	1.28653	0.867515	0.0376891	0.25065	1.65919	-0.0310112	-0.0292974	0.284812	0.170757	-0.0829717	0.177678	0.0325063	0.0655457	-0.190576	-0.342782	1.16595	0.145811	0.390121	-0.421346	-0.825359	0.0698092	0.0175848	0.835251	-0.529713	1.2976	-0.548037	0.787233	0.604891	-0.119761	-0.416274	-0.086989	0.170415	-0.649957	-0.28661	0.449413	0.320314	0.429336	0.406005	0.371738	-0.211294	0.518011	-0.469285	-0.977977	0.389919	-0.0583395	-0.884775	-0.720161	0.715358	-0.876446	0.570808	0.360618	-0.0317413	-0.717474	2.98991	-0.0537736	1.00752	-0.552143	-0.567296	-0.352899	0.223383	-0.592033	1.02343	-0.0563789	0.0722959	0.449374	0.148696	-0.330007	-0.155194	-0.114423	-0.488679	-0.2995	1.53954	0.339697	0.514099	0.373849	-1.02414	0.536958	-0.0112243	-0.165467	-1.35933	0.478483	0.494834	0.549993	1.45952	-0.336197	-1.03396	0.309646	-0.152995	0.24698	-0.130464	-0.310662	-1.09707	0.112233	0.312928	0.712058	-0.763275	-0.2801	0.802609	0.869474	-0.0987888	2.06097	-0.028865	0.86671	-0.153167	-0.607625	0.473975	-0.12553	0.353367	1.24682	2.15399	0.334059	0.741479	1.06563	0.278969	-0.210743	0.79714	0.316238	0.260069	0.0308823	0.893231	0.404131	-0.0379118	-0.63831	-0.194687	-0.202071	0.0377028	-0.0943547	-0.476324	0.191516	0.85269	-0.334791	-0.417801	0.612062	0.362377	0.554135	0.30518	0.43096	0.0421271	0.361795	0.459302	1.3615	-0.247474	0.00941929	-0.215451	0.168158	0.753697	-0.136465	0.822683	-1.07502	-0.451212	0.0608594	0.000345463	-1.26741	1.15029	-0.579446	0.494299	0.91279	-0.299446	-1.09308	-0.695989	-0.262301	0.234551	0.386779	0.187149	0.129828	0.410949	-0.50603	0.445755	-0.608117	1.53818	0.450468	-0.582513	0.0718956	0.617084	-0.13082	0.707686	0.912929	0.517673	0.0497522	0.270869	-0.391293	0.414825	-0.730121	0.0106291	-0.150767	0.758956	0.210198	0.633269	-0.0612352	-0.163009	-0.0579666	1.17084	-1.27977	0.291624	0.476457	-0.202973	0.748051	0.116288	-0.179315	-0.377769	-0.072284	-0.0212376	0.854563	-0.410587	-0.0904117	-0.585077	-0.234985	-0.151911	0.728011	0.313486	0.291916	0.925642	0.412231	-0.114732	0.164696	2.06969	0.215337	-0.359631	-0.150605	-1.09083	-0.401203	0.38212	1.1589	0.0198693	1.2931	0.49869	0.514004	-0.846066	0.658545	0.866629	0.243988	-0.442327	0.638777	-0.884596	1.15775	0.830743	0.0900596	1.71935	0.975886	-0.584981	0.686072	-1.1321	0.38575	0.549327	-0.009678	1.54253	0.0527949	0.0700382	1.43079	-0.107557	0.845415	0.492148	-0.115968	0.254937	-0.248812	-0.287911	1.16291	-0.065218	0.19985	0.77874	0.583599	1.26648	0.421754	-0.539141	0.660101	1.3016	-0.423663	0.0577582	-0.235906	-0.232088	-0.382236	0.402833	-0.163703	0.508822	1.08027	1.74276	-0.297965	0.198239	0.132136	-0.0171022	0.568209	-1.28804	0.222391	1.09827	0.525434	-0.367775	-0.182187	0.325624	-0.174678	0.417916	0.690734	-0.0488202	0.0859306	-0.0155318	-1.07623	-0.0792716	1.57458	0.515925	0.336317	0.832027	0.252295	-0.303462	-0.64766	1.14282	0.106972	0.487534	0.291177	-1.18835	-0.504946	0.311566	1.13077	0.396403	0.573002	-0.165398	0.247109	-0.187087	-1.67538	-0.541939	0.216597	-0.10834	-0.740349	-0.838546	0.482146	-0.779054	-0.918294	0.143527	0.348693	-0.141632	-0.933101	0.0184409	-0.214263	-0.474477	-0.922971	0.333569	-1.05155	0.196929	-0.146978	0.215744	-1.33099	-0.225511	-0.116838	-0.421578	0.368632	0.0467641	0.212139	-1.02522	0.241159	-0.604238	0.246035	0.23367	0.459232	0.109057	0.315731	-0.675708	0.0058588	-0.692499	-0.201985	0.488574	0.0158673	-0.523066	0.0481328	-0.507825	0.249357	-0.154138	-1.82869	1.97554	-0.0436716	-0.603439	-0.491464	-0.35956	1.67222	-0.170219	-0.378443	0.494382	0.672609	0.172504	-1.36569	1.53924	-0.394514	2.00355	0.175672	0.0723928	-0.12074	0.00906334	-0.112876	1.17265	-0.127115	0.869749	-0.72775	0.575336	0.678695	-0.0344151	0.299386	1.1963	1.15841	1.51786	-0.13987	0.817461	0.0598305	-0.0696708	-0.218268	1.54051	0.5068	-0.451478	0.394414	0.748196	1.13372	0.157769	1.04866	-0.814962	-0.0322686	-0.0115031	-0.0608362	-0.490446	-0.758629	0.493721	0.16537	-0.854997	-1.49655	0.285489	1.28572	0.477526	0.273096	-0.782004	-0.0519745	-0.465711	0.26341	-0.192681	0.202888	-0.797383	0.31638	-1.01753	-0.0571812	-0.0830348	-0.208029	-0.53784	0.780181	0.21915	0.230797	-0.162354	-0.494436	-1.37801	1.11698	1.38466	0.729122	-0.784084	-1.17082	-0.744956	0.525598	-1.04276	-0.859149	-0.714403	0.419579	-0.0253266	-0.325073	-0.0274124	0.394709	-0.444667	-0.122895	1.28821	1.01777	0.215417	-0.499575	0.187634	0.536221	1.15011	0.717583	0.102743	0.248923	0.470276	-0.173799	-0.133376	-0.245184	1.0598	-1.018	-0.0135512	0.185191	1.04174	-0.00473297	1.15366	0.254027	-0.420533	-0.665245	0.080382	-0.153762	0.0195518	0.777828	-0.116038	-0.0240866	-0.319369	2.00549	-0.145237	-0.357096	-0.355002	-0.109335	-0.214434	-0.802681	-0.258836	-0.543074	1.04216	0.181876	0.256567	0.788896	-0.328342	-0.528478	0.510757	0.101952	1.34435	-0.243299	-0.548394	-0.11126	1.07077	0.13854	0.874362	0.0941938	0.233029	-0.160991	-1.13673	-0.526777	-0.301339	0.598596	0.0949323	-0.451759	-0.227012	0.649482	-0.0458025	-0.270426	-0.979635	0.497983	0.862151	1.15363	0.73949	0.398166	-0.0176565	1.03635	0.0797984	-0.424801	0.256947	-0.774595	1.56498	-0.474301	-0.39244	0.0657609	-0.438864	-0.209629	-0.565405	-1.18172	1.0409	-0.407504	0.243784	0.00900681	-0.541863	-0.0436061	0.333808	-0.168912	-0.687528	0.0731631	0.620911	0.874417	0.478199	-0.0755506	-0.310867	-0.0609414	0.0907811	0.497077	0.162471	-1.03219	-1.15982	-0.961811	-0.641215	0.426817	0.740248	0.753256	0.458496	0.0923767	0.475435	-0.870639	-0.504136	0.342438	-0.459146	-0.235611	0.893334	1.45869	-0.160997	-0.16034	0.954497	0.569557	-0.289144	-0.268147	0.207554	1.13922	0.56663	0.459506	-0.457453	1.35841	-0.501912	-0.582609	1.1084	0.3468	-0.800108	-0.642012	0.848333	0.606603	0.397654	-0.0940024	-0.328474	-0.542771	0.645878	-0.303708	0.513865	0.0282696	-0.113194	-0.716053	0.298969	-0.761937	0.0168389	-0.711787	-0.788406	0.940909	0.531972	-1.0948	0.112661	-0.932061	0.399394	-0.430726	-0.546052	-0.347718	0.654331	-0.0317743	-0.419195	0.0511888	1.05388	0.247923	0.772997	1.54964	0.422122	-0.992394	-0.703416	0.300737	1.1766	0.646775	2.43506	-0.510168	0.299712	0.0371947	0.0933904	-0.153077	0.600151	-0.378856	0.886255	0.655744	0.431296	0.0879805	1.13513	0.807967	-0.248227	-0.56165	0.052197	-0.0972303	-0.113978	-0.447305	-1.62922	-0.281666	-0.217608	-0.170868	-0.154035	0.707655	-1.22305	-0.144678	0.345146	-0.614263	0.0981716	-1.37295	1.43349	-0.480591	0.0575745	0.293388	0.574793	0.945606	1.5341	0.0638163	-0.0519203	-0.175017	0.382678	0.744999	0.157229	0.126931	0.411156	0.823271	0.633716	0.408717	-0.11562	-0.159093	1.4248	0.484998	0.742119	-0.779625	0.26943	-0.306795	0.995859	-0.209966	-0.588916	1.04891	-0.2793	-0.312611	1.60669	-0.793103	-0.333194	0.438609	0.329621	-0.55326	-1.87615	-0.0318373	-0.405764	0.583275	0.208985	1.20002	-1.76391	-0.0949621	-0.380857	1.25943	1.12566	0.175914	-0.0775973	0.151353	0.498484	0.00301926	0.590454	0.190688	0.438828	0.200159	-0.471773	-0.128356	-0.0407785	0.362108	-0.101279	-0.70079	-0.076143	0.290705	-0.0399142	-0.91631	-0.821049	1.28529	-0.558495	1.5469	0.434058	0.170532	0.632828	0.376722	0.222794	-0.236931	0.704602	-0.672514	0.619402	-0.702856	-0.633949	0.0418524	0.308158	-0.358071	-1.10885	-0.152751	0.795939	0.0611825	-0.238734	0.052282	0.844337	-0.072598	0.745045	0.297593	0.587948	-0.581707	-0.311535	0.115435	-0.583619	-0.423032	1.07002	-0.202408	-0.548937	-0.633602	-0.0449104	-0.231052	-0.288639	-0.418715	0.813724	-0.608661	0.207671	-0.360722	-1.64673	-0.15465	-0.0459043	-0.23127	0.424327	0.444147	0.832911	1.09341	0.456391	0.252822	0.441395	-0.107645	-0.298676	-0.0357336	0.618884	0.18391	-0.639318	-0.14512	-0.718836	0.819939	-0.0255748	0.411698	1.1661	-0.0992722	0.980734	0.495529	-0.53933	-0.508387	-0.408176	0.526058	0.150138	0.622964	0.39959	0.304646	-0.19254	0.109196	-0.20224	0.38214	0.239085	-0.0100376	1.08376	-0.295918	0.528313	-0.671984	0.343865	0.211155	1.60631	0.428786	1.9866	-0.624074	1.76155	0.654788	-0.450657	-0.173048	0.317723	-0.870798	0.899269	0.359072	0.37817	0.704783	-0.340614	-0.161407	-1.69293	0.990908	0.0878218	-0.0203625	0.352431	-0.165902	1.29909	-0.842001	0.31953	0.784699	0.178966	0.46589	1.51393	-0.822432	-1.15605	0.591786	0.713787	0.835734	0.147993	0.399087	0.317134	0.037599	0.283329	0.927405	0.150729	0.0585453	0.152579	0.057175	-0.069885	-0.33353	-0.174101	1.01746	0.409435	0.26254	0.125881	-0.136416	-0.464341	-0.0803533	-1.55998	0.423694	0.903358	-0.0480282	0.159597	0.585212	0.516673	1.32898	-0.401506	-0.605782	-0.484513	-0.24492	0.592674	-0.0551642	0.452765	0.354311	-0.70606	1.24227	0.0264679	1.22879	-0.338573	1.04096	0.246798	-0.464315	-0.197814	-0.00419585	0.17011	-0.189436	-1.20798	-0.958337	0.369337	-0.152218	-0.564958	-0.211206	0.0388297	-0.967138	-0.148412	0.557212	-0.242847	1.29144	0.714357	-0.153423	0.987582	0.460194	0.407511	0.188384	0.324218	-0.29961	-0.465279	-0.922042	0.561799	-0.805627	0.17214	0.280691	0.602417	-0.45485	0.0744113	-0.937074	0.417029	0.0981694	-0.32753	0.0417884	0.221753	0.886412	-0.974213	-0.0471845	0.156592	-0.0282038	-0.654135	0.37274	0.0727896	0.84797	0.360882	0.598882	0.680901	-0.413981	0.505871	-0.0193025	-0.236834	-0.746991	-0.423825	0.608219	0.210317	-0.720072	-0.0477227	0.548779	-0.437676	0.686115	0.869141	0.180464	-0.0805153	-0.833246	-0.288332	-0.284088	-0.00487957	-0.86525	0.909943	0.824635	1.22427	-0.0151928	-1.07883	-0.16222	-1.87819	-0.75348	-0.567403	-1.43685	-0.250369	-0.641146	-0.157621	0.551409	1.39277	-0.495389	0.72034	-0.460493	0.212825	-0.25048	-0.351106	0.419088	-0.342184	1.1423	0.323789	-0.411481	1.28363	-0.113222	-0.056251	-1.24282	-0.594676	-0.442886	-0.292105	1.27964	0.758147	-0.352896	0.234134	0.179014	1.01824	1.48398	0.40283	-0.80777	0.626017	-0.461084	-0.77135	-0.298134	-0.444793	1.03523	-1.23047	0.723538	-0.9315	-0.368115	0.200229	-1.1984	0.540273	0.976998	-0.511247	0.356474	0.658317	-0.485292	-0.0613403	0.655293	-0.384378	-0.160953	-0.537258	0.594629	0.477818	-0.448154	-0.815132	1.31825	0.808372	0.0548547	-0.365471	0.147044	0.683222	-0.00357635	0.10018	0.43102	0.102756	1.9213	0.0178229	0.482078	-0.548967	-0.152236	-0.0366779	0.211363	-0.415682	-0.175073	1.69888	0.0557989	-0.834501	-0.668576	0.560169	1.13758	0.380045	0.837789	0.637543	0.416156	0.151093	0.169721	0.621562	-0.5981	-0.601694	0.632656	1.09769	-0.237645	-0.016052	-0.311524	-0.430197	0.170799	-0.122209	0.354236	0.678937	0.534265	-0.61035	0.428566	0.334677	-1.2894	-0.379207	0.195782	0.725228	1.70717	-0.769299	1.05367	0.244069	0.12199	0.697073	0.227116	-0.204874	-0.52915	0.577556	0.732032	0.186745	0.30764	-0.284882	0.0254619	0.0889743	0.108178	0.490275	-0.343097	-0.0246029	0.883066	0.0448771	-0.0597794	-0.0749846	-0.179036	1.11052	0.471158	0.104022	0.599145	1.96345	0.765366	-0.786174	0.186817	0.106557	0.199499	0.136753	0.0567535	-1.24173	-0.326674	0.944363	-0.882244	0.493817	0.608866	0.35338	0.829402	0.914942	0.887359	-0.0882754	-0.354678	0.315822	0.0573665	-0.737787	0.0470911	-0.573628	1.73399	0.241719	1.40426	-0.0153094	0.0501297	0.176917	-0.884658	0.334751	0.475121	0.933542	-0.531289	0.670073	0.362639	-0.526853	-0.289657	1.41578	0.425435	0.671727	-0.349568	0.524616	0.991091	1.21878	0.85645	0.483692	-0.317635	-0.271275	-0.619203	0.323338	0.276029	-0.378574	0.0108832	0.845292	-1.06234	-0.719837	0.16648	0.071843	-0.447705	0.648798	0.939421	0.792924	-0.40992	0.348667	-1.13129	0.383737	-0.193964	-1.83762	-0.781728	0.633196	-0.585023	-0.909747	-0.616069	-0.574334	0.179287	0.774055	0.737994	0.314232	-0.220003	1.69263	0.607322	1.25184	-0.231566	-0.233033	-0.509965	-0.596107	-0.169382	0.764065	0.242267	-0.0401575	-0.279828	-0.398203	0.254914	-0.0966105	0.14226	0.148443	0.448643	0.425697	1.24049	0.335217	0.894995	-0.654702	0.338847	0.691973	-1.04813	-0.821955	-0.434386	0.154517	0.542391	0.336788	-0.503047	2.00396	1.03818	-0.517369	0.0666542	0.655639	1.24487	0.178725	0.497034	0.843125	0.780144	0.149554	-0.873448	-0.332555	-0.280323	1.1838	0.0918823	0.727042	0.131413	0.065381	-0.0796877	-1.42713	0.334424	0.565508	0.130811	0.433597	0.694172	-0.20621	0.32696	1.1784	1.10075	0.429357	-0.279046	-0.103903	0.877985	0.351541	0.793466	0.34702	-0.798627	-0.0462529	-0.292858	1.40019	0.415848	0.573052	0.0125112	1.27158	0.85226	0.846676	-0.456689	0.515622	0.318636	0.308733	-0.861532	-0.262646	-0.274344	0.290292	-0.368965	-0.727111	0.307622	0.211022	1.00851	-0.572799	0.466052	0.899316	0.190111	-0.406017	-0.316346	-0.882502	0.0498178	0.972071	0.625848	-0.518311	-0.689043	0.12774	-0.482937	-0.546057	-0.544767	-0.805117	-0.159219	-0.419717	0.565586	0.4999	0.496071	1.16668	1.01891	-0.479082	0.493784	-0.393113	0.22445	-0.190255	0.195006	-0.00245432	1.67288	0.159546	0.638649	-0.61788	-0.36726	0.331465	0.388762	0.487615	0.116414	-0.0213296	0.640157	-0.570587	-0.576016	0.188913	0.335697	0.148162	0.14547	-0.612421	0.542017	-0.0361124	-0.521836	0.890025	0.459888	-0.308763	1.2584	-0.278221	0.309645	0.913686	-0.0829354	-0.0455951	-0.574743	-0.595199	-0.701872	0.232931	0.208576	-0.00149147	-0.591805	-1.40571	-0.0157984	-0.659543	0.572134
TCGA-AC-A3QP-01	0.754523	0.793222	0.333907	1.12356	-0.688769	0.649335	-0.462936	0.514693	0.226528	-0.46687	-1.79224	0.822192	1.28025	-1.05533	-0.383166	-0.106086	1.48099	1.71557	0.756509	-0.482984	-1.1407	-0.89873	-1.43579	0.444958	-0.19223	-0.737958	0.59093	0.315572	0.728904	-0.106449	-0.310736	-0.622348	0.477482	0.291214	-1.2591	0.788342	0.0413666	-1.51334	-2.35343	-0.339178	-0.754827	0.958284	0.205647	0.312116	-0.146453	-0.46486	-0.0810095	0.474113	-0.0240658	0.0638045	1.43856	-0.220252	-1.88868	-1.0553	0.405414	-0.931897	-0.222859	0.230206	0.159422	-2.11909	0.465068	1.09119	-0.129333	0.152956	-0.432912	0.920917	-0.32275	0.698615	-0.0629671	0.972866	-1.08702	-0.0122602	-0.174044	-1.43003	1.02643	0.0638528	-0.155728	0.407958	0.106043	-0.504244	0.192035	0.853051	1.30551	0.347282	-0.0485532	0.0747128	1.13477	-0.39804	-1.15981	-1.12346	0.625279	0.0380707	-0.415095	-0.193039	1.38629	0.126625	1.34691	-0.858461	0.748671	1.25244	0.304152	-0.596959	-0.362289	-0.511732	-1.21434	-0.335994	0.550898	1.19601	-0.549272	0.583052	1.07787	0.641213	0.840912	1.01698	0.558934	-0.310114	0.815028	0.0142766	0.59051	-0.112283	-1.00226	-1.46541	1.19577	1.34194	-0.148766	-1.22067	-1.45411	-0.874571	-0.83959	1.23581	0.740847	0.867263	1.38219	-0.578332	1.08627	0.326701	0.480851	-0.17873	0.524376	-0.778727	0.794089	-1.44336	1.95447	-1.12338	-1.10772	-0.343112	0.961966	-0.829897	0.539976	0.86003	1.57888	0.819678	-0.162154	1.34595	-0.949203	0.596391	0.929092	1.63154	-0.950506	-1.17083	0.57146	0.489368	1.56474	-0.911394	-0.502849	-0.685517	-0.734933	0.567825	0.826297	1.01448	0.848216	-1.4516	0.84224	1.20328	1.14805	1.87781	-1.27337	-0.596819	0.661889	0.415038	0.0974634	1.14835	-0.0667882	-1.11201	-0.49922	-0.726899	0.967677	-0.897047	-1.79686	-0.245261	-2.31537	-0.732555	-0.665301	-0.587598	-1.32463	-0.370802	0.776512	-0.063082	0.00330121	0.218267	-0.279824	1.50462	1.26516	1.37202	0.848869	1.38694	0.49497	1.00633	1.5989	0.786433	-1.60128	0.554801	0.11895	0.76395	-1.0713	1.48449	0.377734	-0.767388	1.44142	0.553539	-1.46111	-1.71324	-0.701611	1.16914	0.317134	0.820639	-0.23665	1.34606	0.54271	-1.97501	1.89158	-0.384217	1.28724	-0.0173287	-0.359191	0.0838888	0.890246	0.596184	0.568531	-0.309921	-0.485509	-0.114299	-1.49428	-0.669014	0.153923	0.309877	-0.210108	0.0344616	-2.42949	0.854594	-0.540536	0.442857	-0.350869	0.20368	-0.845128	-0.854903	-0.637355	0.183426	-0.92495	-0.267677	0.137937	-0.906642	-1.35552	-0.945273	-1.91932	-0.885152	0.551764	1.28302	0.126889	1.04536	0.626779	-0.258447	1.36025	-0.0823171	1.02207	-0.266892	-1.71326	0.450948	1.5508	1.22307	0.696798	1.49888	1.31625	1.11781	0.716933	0.644645	-0.504033	1.22487	0.637299	-0.527479	1.12129	0.858418	1.02619	-1.61886	1.678	0.0687283	1.20864	-0.443147	0.587881	-1.44723	2.46818	0.211227	0.611827	-0.156838	-0.287977	1.893	-0.254823	-0.63625	0.167495	0.1322	1.28586	-0.318437	-1.19161	-0.415179	-1.30034	1.39211	0.567526	-0.309455	0.909117	0.920883	0.518794	0.184919	-0.871548	0.281783	-0.512734	0.742215	0.0521209	-0.558555	0.762554	0.0995653	0.236931	0.177694	0.537681	-1.019	0.335926	-0.824512	0.300089	-0.800293	-1.03159	0.788449	0.341539	1.18938	-1.34025	-1.1147	0.00683448	-0.141527	0.353147	-1.43957	0.544979	0.802877	-1.98248	-0.482935	0.950433	0.177807	0.309687	1.24666	0.354028	0.937123	1.66478	-0.512095	0.476751	-0.0403563	-0.0838683	-1.17307	1.00736	0.406662	-1.04026	-0.40711	-0.372694	0.934662	0.528464	0.128869	0.811228	0.599607	-0.16375	0.930697	0.658288	0.865447	1.40355	0.00254214	1.3688	-1.77177	-1.05074	-1.1039	-0.610113	-1.50412	-0.820764	0.609399	-0.951782	-1.14922	0.459099	-2.25271	-0.359394	0.295525	0.0195751	0.238137	0.689015	0.0139602	-0.752299	0.0207463	0.563893	0.266667	0.285103	-0.0171397	-0.048401	0.345551	0.184412	-0.406084	0.647164	-0.604558	1.08492	0.550227	2.50317	-0.86806	-0.0869607	-1.37804	1.08733	-2.41016	0.526966	0.299924	0.806806	-0.672469	-0.0157946	-0.749529	1.45748	1.04913	1.15385	-1.53778	-0.64327	-0.500451	-1.46992	-0.796623	-0.665269	0.533013	-0.587575	0.417347	0.26302	0.163929	-1.90976	-0.310815	-1.32339	0.414787	1.10063	1.34275	1.43651	1.19435	-0.235001	-0.255484	-0.168603	-0.208063	0.497759	1.38476	-1.4408	1.77757	-0.0944988	1.37714	0.881989	-0.719713	1.77878	0.503893	-0.464567	1.21247	1.37966	-1.3958	0.944607	-0.378159	-0.286801	2.36726	0.614411	0.99124	0.498299	0.302754	0.677814	0.483115	-0.0731494	0.530785	-0.676839	-0.143983	-0.189856	0.263418	0.309193	0.754028	0.863778	0.0971873	0.484639	-0.0555529	0.706458	0.720536	0.554774	0.22119	-0.422936	-0.0619229	-0.302092	-0.625529	0.399497	1.48817	0.987922	0.437575	1.39658	-2.49572	-1.38714	0.264517	-0.610134	1.06142	0.817565	-1.17907	0.705781	0.706781	-0.580277	0.925387	0.541084	1.60923	0.855859	-0.415331	0.17627	0.580143	-0.101151	0.201612	-0.830218	0.381469	0.432247	0.629761	0.803782	-0.681154	1.04639	-0.830119	-1.51622	-0.275336	0.110416	-1.0799	0.975484	-1.31731	-0.599799	0.205105	0.0575455	0.874353	1.02141	0.483126	0.409302	-1.12538	-0.567137	-1.23177	0.845194	1.52681	0.00261869	2.15643	1.21662	4.03705	1.19938	2.12331	1.11661	-0.952738	0.459094	-0.276527	-1.58668	0.542192	-0.0705296	-0.500781	-0.358789	-0.340951	0.458094	-0.740371	0.71752	0.335844	0.361309	0.449576	-0.693316	-0.727731	1.62453	0.475163	0.350391	1.57347	-0.320215	-1.14507	0.507621	-0.782954	-0.355115	-0.656436	-0.570183	-0.245589	-1.24096	-0.0718217	0.037563	1.06482	0.852214	0.0635607	0.378939	-0.136363	-1.07637	0.415604	-0.192802	0.383727	1.95156	1.43455	0.138803	-0.231007	1.36145	0.767666	1.15625	-1.30101	-0.406256	0.35887	0.837554	2.48521	1.02514	-0.0891679	1.01418	-0.680782	-0.266014	1.0533	0.979258	0.597448	0.491708	-1.47667	1.74531	0.160617	-0.83333	1.20282	-0.99472	-1.24057	0.039657	-0.434454	1.61328	-0.0218933	-2.10752	0.208628	-0.406785	0.53753	1.56186	1.66081	0.771551	0.825842	-0.589347	0.534362	0.0756452	0.184891	0.285341	0.685893	0.348493	0.547384	-0.650437	-1.76341	-1.10139	-1.5833	-1.23308	-1.85833	-0.315895	-1.64049	0.606539	-0.686205	0.455441	1.25469	0.527201	0.546321	-0.168715	-0.574338	-1.37071	1.50738	0.435692	0.272964	0.302137	-1.74999	-0.261269	-0.23062	-0.583941	0.0257928	-0.463407	-1.26254	-0.538719	0.631023	-0.426589	0.11976	-1.41311	0.329088	-0.388788	-0.661189	1.11702	1.05223	-0.16099	1.71392	0.247228	0.648906	0.698656	0.607679	-1.23553	-0.199223	-1.4505	0.0101937	-0.537509	-1.28267	-0.825106	-1.02613	-0.310897	-0.514372	0.914768	1.81885	0.892333	0.0165289	-0.0756238	-0.920851	0.0423486	-0.776977	0.128286	-0.322061	0.396325	0.0118827	0.742717	0.501006	-1.00848	0.530259	0.540483	-1.19266	-1.51613	-0.930774	1.22878	1.27805	1.25614	-0.354912	-0.199495	1.09568	0.455323	-0.546026	0.0653952	1.57422	-1.30553	-1.09905	-0.980009	-1.73396	0.288154	0.797551	-0.972915	2.13629	-0.939659	-1.50226	-0.0270041	2.08167	0.569335	0.693272	1.31498	1.08891	-0.536978	-1.47541	-0.165905	-0.669228	-0.112904	-1.22982	-0.0111883	1.40284	1.30852	1.64547	-0.626479	1.04357	1.57721	1.59125	-0.194099	1.68586	0.34826	1.04174	0.318752	2.58463	2.08497	1.59665	1.68229	-0.336626	0.229281	-2.08783	0.0301688	-0.0332314	-0.0315827	-0.235171	-0.118363	-0.410971	-1.4563	0.570878	-0.920447	0.0800037	-0.573455	-0.457532	-0.657828	-0.550178	0.735519	0.192171	0.0667575	1.38077	0.819002	-0.0877822	-1.39956	-0.586148	-1.55311	0.216351	-0.139176	-1.49501	-0.0672949	-0.259129	1.48676	0.172443	1.05438	0.608279	-0.43334	1.50348	-1.13029	-0.0369507	-0.802416	-1.59684	-0.688192	1.31004	0.502016	-2.205	-0.655387	1.1699	-0.0748039	0.934898	-0.945945	1.032	-0.249161	-1.76165	0.163943	0.0670841	-2.4319	1.47882	-0.522528	1.99721	0.986047	0.751173	-2.53283	-0.332643	0.612646	0.827197	-0.96865	-0.118435	0.30882	-0.420515	0.716947	0.87864	0.278376	-0.430671	1.38834	-0.403379	0.0933822	0.430481	1.36306	-0.232441	-0.457951	-2.34986	-0.895897	-0.655068	0.0896093	1.64208	1.43573	0.953412	-0.752123	1.00789	-0.0883017	-1.26102	0.254344	0.441361	0.388954	-2.2201	-1.25257	1.02905	-1.56935	-0.00404345	-0.973848	1.05714	0.21306	-0.0305416	0.343885	1.49787	0.577878	-0.325422	-2.46733	-0.306074	-0.73934	0.240912	0.82924	0.48861	0.788079	-0.593306	0.195148	1.10005	0.712201	1.43226	0.713785	-0.0279359	-0.446728	0.893288	1.35754	-0.833704	-0.763436	-0.968148	0.724507	0.918298	1.18081	1.7302	1.09861	-0.518105	0.394956	0.297111	1.07949	0.248175	1.1207	-0.434142	0.2704	-0.759833	-0.128725	-0.154276	0.285227	0.663803	-0.411537	-0.514813	-0.420285	0.893685	0.788863	0.511972	-1.15122	0.939252	0.188093	-1.4096	-0.312665	0.00341195	0.504364	1.10433	0.429237	0.989765	-0.13956	0.124466	-0.400024	-0.613055	0.796131	-0.435128	0.767637	-1.4729	0.343021	0.301525	-1.7869	-0.961411	-1.92842	-0.669697	1.76998	-0.943747	-1.33452	-0.267146	1.36848	1.50093	0.564164	-1.56471	0.577682	-0.337517	0.421984	-0.167339	0.954741	0.890939	0.407957	0.127104	-0.543883	0.900229	2.11966	0.66674	-0.20647	0.592375	-0.0180357	0.332885	-1.33461	-0.916833	-0.211329	1.0397	-1.96248	-1.58495	0.110673	1.2712	-0.904847	1.03981	1.22763	0.707245	1.61158	-0.216005	-1.32598	-0.619774	1.07618	0.820823	0.890936	-0.836004	-0.495993	-0.314858	1.02827	-0.465825	-0.504894	-1.02239	0.22913	1.76589	3.53866	-0.108526	-1.20506	-0.0879913	-0.204531	-0.59498	0.655851	-0.604944	-0.706533	0.971356	0.241657	-0.992057	-1.78053	0.427145	0.391641	-0.587371	-0.112122	-0.799488	0.395566	-0.0778649	-0.495184	0.462845	0.151178	0.328514	0.541016	1.03308	-0.202914	-2.31989	0.255631	0.165318	0.147651	1.37729	0.732045	0.0941697	0.139912	-1.04773	-0.713246	-0.0959978	-0.309026	0.253788	-1.36734	1.40747	0.825876	0.865604	-1.56344	0.664102	-0.293826	-0.814859	2.28057	1.9265	0.501654	1.24728	-0.181162	0.164603	-0.509532	1.16144	0.629893	-0.226365	-0.262323	-0.305975	0.708402	0.984094	0.395572	-0.718214	-0.86409	-0.631043	-0.0795465	-0.409249	1.34396	0.944201	0.405857	-1.05928	0.278294	-0.155966	-0.596984	0.817369	0.722609	-0.636668	1.17208	1.38565	0.563244	-0.91759	0.149428	0.703065	0.257054	-0.527937	-1.92393	-0.629454	1.54592	0.193259	0.673687	-0.497443	-1.46474	1.12048	0.196012	1.21042	1.1563	1.01214	-0.276002	1.59088	1.45336	-0.497414	1.12879	-0.191867	0.773754	0.496755	-1.64948	1.44428	-2.1123	0.672215	1.15432	1.01565	-0.156663	-0.189316	-0.279732	0.757451	-0.26701	0.84266	0.172692	-0.966331	0.394862	-1.24035	1.05842	0.809282	0.943378	1.1924	1.0142	-0.80189	0.139462	-0.262342	0.7564	1.00896	0.486218	0.504274	0.146666	1.28276	-1.57053	0.931949	1.128	-0.132115	-0.299046	-0.361476	0.151978	-0.65812	0.0321998	-1.15786	0.370405	-0.204232	1.3713	-0.163897	-0.598064	0.845878	0.22797	-0.190024	-0.199701	0.944146	0.123764	0.180905	-0.705604	-0.544531	-0.0337314	0.0382962	-0.614358	0.366519	-0.971724	-1.8182	-0.0552876	-0.366093	-0.282896	0.150165	-0.144476	-0.85316	-0.442213	0.550936	0.18838	-0.567928	-1.31053	0.723848	-1.19402	-2.16096	-0.125937	-0.842395	0.652103	0.0673072	-0.151994	-0.324029	0.235423	-1.21983	-1.40261	-0.34567	-1.19954	1.05907	-0.392719	-0.735332	-0.796403	0.75841	1.58429	-1.36149	0.727907	-0.119624	0.624605	-0.489159	0.503589	0.459889	-0.737818	-0.200932	0.694735	-1.57966	-0.915505	0.234089	0.29758	-0.525769	1.61676	0.904696	0.213838	-0.0364308	2.36692	0.327905	0.0368669	-0.40445	1.41901	-0.769463	-0.117156	1.03547	0.669019	-1.79223	-0.0628332	-0.0894896	-0.20414	1.41759	0.270914	0.1512	0.728682	0.0399169	0.426229	-0.654143	-0.515264	0.508977	-0.0118916	-0.392496	-0.663992	-0.544188	1.15182	0.660928	-0.145791	-0.473446	0.694005	-0.536971	0.193868	-1.13098	-0.468464	-0.456274	-0.642558	-0.803978	-0.689887	-0.112084	0.0194328	0.907913	-0.0567401	-0.829294	-0.758372	-0.349872	1.18208	-0.49102	0.710555	-0.933043	1.25627	-1.12515	-0.589998	-0.84249	-0.858384	-1.16031	-0.957992	-0.668184	-1.37128	0.491725	1.43047	-1.00541	0.319162	0.788382	-1.45409	-1.07406	-1.21053	0.229795	0.742774	0.00788068	-0.491373	0.636363	0.674216	1.56642	2.71785	0.566885	0.375809	1.24167	0.700482	-0.157215	0.397087	-0.558239	-1.01161	-0.629824	-0.697376	-0.596389	0.601279	0.0990811	0.101233	-0.407692	0.322078	0.55666	-0.312754	-0.251022	-1.22825	1.40859	-0.900984	0.725204	-0.465372	-1.85368	1.49857	-0.00409511	-2.10734	0.769868	0.514177	0.755556	1.37112	1.47593	1.07904	1.096	0.939866	0.22263	0.51708	0.614833	0.933793	-1.5358	1.23505	-0.733212	-1.29423	-0.238045	0.702059	0.182031	-0.233965	-0.441823	0.517016	-0.169217	1.12483	1.74344	-0.409255	-1.62932	-0.950724	-2.47077	-0.41039	0.123792	-0.958437	-0.921502	-0.382368	-1.33606	0.658975	-0.0715493	-0.431896	-0.714001	-0.356651	-0.213081	0.53459	1.04536	1.49831	0.451603	1.1555	-0.0417772	-0.769469	-1.76487	0.486472	-1.61609	1.22561	-0.53554	0.169067	-0.599899	0.50796	-0.354781	-0.557431	1.66586	0.222076	0.489283	0.601542	-0.165867	0.367493	0.232595	0.105102	0.191251	-0.865568	-1.29123	-0.807797	0.306247	0.0226128	1.62729	0.0204132	-1.24579	0.141429	0.0542169	0.17954	1.13638	1.05676	0.0876414	1.32244	1.39667	1.86087	-0.118912	0.773826	0.376125	1.10555	0.732386	0.304246	0.41737	0.366542	0.0443633	0.16307	-0.374902	0.505783	-1.09576	-1.02099	-0.233109	-0.483035	-1.61396	-1.6585	0.881232	0.21293	0.785422	-0.331061	0.0469227	1.60068	-0.477395	-0.216347	0.268218	-0.789913	-0.0368686	-0.189179	-0.0536393	-0.0471434	-1.27064	-0.308763	-1.9201	-0.914268	-0.847926	0.648634	0.334674	0.479921	-0.563184	0.770572	0.942775	2.39862	-0.042197	0.389997	0.659525	0.474728	-1.00985	-0.421653	1.69341	0.671386	0.63118	1.2586	-0.793138	1.63202	0.722229	0.417306	0.0798788	-0.419698	0.0808004	1.27253	1.31401	-0.0351931	1.31619	1.08481	1.04046	-1.15497	-0.460671	0.680078	0.426154	-0.862703	0.839644	-0.393844	-0.572598	-0.200976	-0.534054	0.128638	1.13582	1.11991	-0.106084	0.00285023	1.01265	-0.228053	-0.716357	0.79199	-0.217968	-1.12953	1.1205	0.565558	1.51099	0.56878	-0.470501	-0.896473	-0.354983	-1.21381	-1.08115	0.384293	0.0159343	0.777401	-0.0157036	-0.226009	-0.187059	-2.11958	-0.291266	-0.0369382	-1.01547	-0.526486	-0.256112	1.27542	1.39881	-0.980741	0.0939833	0.350606	0.406801	1.05669	-0.439208	1.08202	-0.964107	0.720191	-0.0558161	1.11897	-1.00728	1.01906	0.67722	-0.508989	0.122263	-0.642247	1.06903	-1.05239	-0.942991	-1.25184	-0.350737	0.111171	-0.493477	-1.70077	-1.23801	0.977134	-0.0277168	-0.249854	0.813555	-0.744814	-0.602827	0.0413574	-0.22097	1.18688	-1.80187	-1.5574	0.0220245	-0.0192479	-0.020496	-0.317232	-0.698652	-0.388653	1.83228	-0.178821	0.905785	2.44189	-0.737582	-0.351421	-1.06679	0.577022	-0.358665	-1.30878	1.12929	-0.34202	-2.47206	-0.893393	0.36965	0.62774	0.553921	-0.823508	-0.840761	-0.0563649	0.864791	0.30544	-1.38025	0.759797	-0.0542493	0.124423	0.542581	0.7582	0.0387517	0.697288	-0.204872	0.12078	-0.653351	-1.29737	0.791698	0.311805	1.53181	0.519751	-0.0992512	-0.643995	-0.609909	-0.261663	0.580628	-0.954517	-1.03927	-0.162833	-0.617099	-1.36065	0.918182	-0.953884	-0.601594	0.244539	-1.48725	1.44084	1.65146	0.973488	0.0144349	-0.710382	0.497739	-0.0589048	-0.359804	-0.624699	0.276125	0.23492	-0.659172	2.233	-0.59118	1.32392	0.200594	0.503443	0.187046	0.0262483	-0.401444	-1.842	0.102183	0.196609	-1.85626	0.237032	-2.32724	-1.26889	0.672078	-1.25041	-1.4406	-1.2788	0.928376	-1.49432	-1.45924	-0.339914	-0.794828	1.06838	1.37069	0.578098	0.433518	0.535295	0.629126	0.597878	0.543453	-0.265968	1.04718	0.500114	0.771029	0.771542	0.460556	0.59596	0.214319	-0.0462786	-0.536485	-0.293212	-0.564553	0.22208	1.44256	0.884354	-0.681474	-0.405612	-0.102656	0.422659	0.295721	0.663913	-1.212	-0.0845952	-0.437143	-1.64653	1.96155	-0.820685	-0.543489	-0.362807	-1.04652	0.0494241	0.589053	-0.564979	-0.431361	0.13146	-2.31855	-0.498918	0.0734302	1.18387	0.509254	-0.717828	-0.709495	1.59848	-1.28259	0.685558	-0.704871	-0.899037	-0.240076	0.943529	0.217932	0.0554989	0.259973	-1.28381	0.664094	-1.60242	0.505788	-1.78217	0.148906	2.41568	-0.985765	0.278343	1.02657	1.62971	0.0368817	1.27989	-0.733488	0.156928	-1.12273	0.462094	-0.0714039	0.830398	-0.987965	0.155183	-0.360688	0.794766	-0.500311	1.43799	-0.758718	1.00811	0.356635	-0.679363	0.627118	0.959816	0.860169	0.151267	0.403159	0.388837	0.447827	0.246309	-0.372911	2.08191	0.35794	0.194694	-0.108171	0.505645	-0.191901	-0.20324	-0.0647347	-1.68087	-0.486868	0.632787	-0.612244	-0.283065	-0.422382	-1.40204	1.08435	-0.432616	-0.501648	0.224819	-1.81702	0.338215	-0.38933	0.371944	0.492952	-0.369616	-0.828894	-0.343221	0.689931	-0.447028	-1.40116	0.52987	0.961632	0.854343	1.19407	-0.491374	-0.73557	-0.526524	-0.00487506	-0.721144	-1.06563	-0.835152	-1.12798	-0.391113	-1.29394	-0.674551	-1.23314	-1.26838	-1.11255	0.374536	0.106156	0.418283	-0.160506	0.709247	0.42533	-1.25469	-1.26649	1.13627	-1.49038	-0.612346	0.962742	-0.506565	1.512	1.01032	-0.73687	0.314837	-0.0292382	0.564596	0.488624	-0.144863	1.05704	1.35996	0.535259	0.586107	1.12088	0.687499	0.955377	-0.72468	1.1336	-0.126411	0.112074	0.515933	0.286915	0.739547	-1.21849	-0.385649	-2.30204	-0.747823	0.0509003	1.06289	-1.08545	0.32067	-0.836649	-0.410781	-0.857134	-0.101233	1.14802	1.55191	0.0317636	-0.860522	1.44238	0.919452	-1.42964	0.377863	-0.451761	0.692876	-0.143601	0.981746	-0.830605	2.36759	-0.53944	0.263543	-0.98276	-0.929437	-0.553978	-0.313924	1.12375	-0.0452832	-1.35261	-0.997951	-0.901642	1.87062	-0.0323541	-0.49377	0.910343	0.878999	1.01049	0.264175	1.16802	1.03899	1.09199	-0.258693	-0.966875	-0.823518	-1.95953	0.0751126	0.452303	0.730569	1.02145	0.29978	-0.0208744	-0.0846069	-0.747454	0.0408433	-1.32697	1.4308	1.30988	-0.39771	-0.0255625	0.552367	-0.239271	2.30029	-0.985807	0.217622	1.18654	0.466481	-0.705417	-0.8024	1.08604	0.564517	-1.14003	-0.427296	-0.488166	-0.465964	0.494456	1.96523	-0.298266	0.441727	0.105139	-0.0234699	-1.39894	-0.628737	-0.617784	0.912562	0.0231239	-1.26917	0.0958485	0.483898	-0.319353	-1.29071	0.476146	2.11823	0.740713	0.146959	0.766971	0.379018	0.84735	-0.69383	-0.751537	-0.0153111	1.00043	-1.84234	-0.038742	0.701188	-0.37601	0.677806	1.11598	0.650821	1.39235	0.947562	0.336922	0.199656	0.902516	-0.983476	0.395976	1.84431	1.43825	0.395564	1.68423	1.31027	0.957723	1.74216	1.08178	0.350411	1.07961	1.22827	1.07635	1.20614	1.28151	1.56973	-0.182777	3.0868	1.14697	-0.689013	0.781267	-0.260792	-0.537542	0.0775938	-1.27803	-0.808447	-1.32848	0.183854	0.374178	0.426388	-0.121056	-0.315375	-0.00320788	-0.806643	-0.23142	0.150134	1.30532	0.574353	-1.47475	0.148691	-0.382863	1.28884	1.34895	-0.0870369	-1.11463	-0.143447	0.713432	1.34996	1.5926	1.0188	-0.0117426	1.36148	-0.168117	-0.365666	-1.55132	-0.695465	-0.245831	-0.339407	-1.58286	-0.841594	0.949313	-0.329121	0.563929	-1.54351	0.551589	0.349821	0.245202	-0.683118	-0.0962243	-0.687458	-1.14961	-1.18454	0.45551	0.399168	-1.07422	1.85386	1.26895	-0.214863	1.1958	-1.34308	-0.438397	-1.12205	0.644542	-0.469643	-0.161546	-0.349288	-1.30317	-1.04344	-0.159804	-0.896411	-1.65756	0.314371	0.0198707	0.224348	1.94935	1.70645	-0.617995	-0.179697	0.344006	-0.507981	0.636116	-1.6962	-1.62661	0.421573	-0.3864	-1.08949	-1.51105	1.26303	-1.32399	-0.224689	-0.213426	-0.181187	1.31792	0.132718	0.494562	-0.460025	1.11225	-0.33304	-0.279087	-1.79944	0.587077	0.328745	-0.318579	0.330041	-0.541254	-0.0617031	-1.97467	-1.21045	-0.24316	0.267549	-1.14309	-0.665816	-0.666208	-1.60119	0.00743195	-0.428718	-0.163447	0.277474	0.0289024	0.0927413	0.369029	-0.0482615	0.328885	0.0913807	-1.24225	0.628257	-0.739486	-0.213543	1.08332	0.725612	-0.819745	-0.667766	0.389377	-0.574533	-0.177992	0.0146953	0.185513	0.379177	-0.0824405	-1.072	1.07492	-0.0261922	-0.0256682	-0.405371	-0.388176	0.987721	0.85628	-0.14339	-0.951398	-0.109686	0.277508	1.64495	0.296525	2.09959	-0.600581	-0.921051	-0.280844	0.672996	-0.186923	1.19894	0.285068	0.280085	-0.245223	-0.560031	-0.242083	0.380083	1.33896	0.89435	1.08025	-1.11018	-0.729619	-0.0550436	0.598724	0.642071	0.559419	0.293265	1.44291	0.326847	-0.548478	-0.856321	-0.719524	0.936977	-1.54148	-1.33075	0.502554	-0.189058	-1.37937	-1.22455	-0.137809	0.831554	-0.41393	-0.292009	0.765897	0.425765	-0.480607	-2.2036	-0.427181	-0.302336	1.04597	-0.0299438	0.678387	0.649768	0.81378	0.270734	1.4057	-1.4236	-0.136864	-0.274559	-1.7717	-0.125169	1.01495	-0.731244	0.967765	-0.330341	0.473166	-0.000601413	-0.329937	-0.120779	0.209638	-1.08179	-0.00155914	-0.456707	-0.116697	-0.981586	0.511169	0.572299	-1.11817	-0.501365	0.453266	-0.294113	0.0346171	-0.301274	-0.738825	-0.0254269	0.193431	-0.295106	-0.641442	-0.460967	0.295723	-0.599869	-0.340591	0.569357	-1.59186	-0.176819	0.405067	-0.463355	1.14337	1.03399	1.74531	-1.3461	0.00194756	0.307554	1.09045	-0.997219	0.702963	-0.229385	-0.128611	0.664507	0.619868	0.237693	-0.989586	-0.563378	0.580263	-1.27447	-1.41186	-1.08872	2.09928	0.919304	1.11054	-0.378329	1.70859	-0.149779	0.187402	0.520409	0.0220488	-0.572881	0.959699	0.248878	-1.13134	0.772661	-1.16453	-0.205005	0.617215	1.13687	1.08855	1.36329	0.840566	-0.498584	0.197674	0.58015	-1.06546	-0.451904	-0.52546	0.1598	-1.5651	-0.391669	-0.0801128	-0.365155	-0.726932	0.596651	-0.947231	-1.61633	1.12068	-0.99336	0.0157353	-0.857462	-0.298561	0.846089	-0.532224	1.92067	-0.505955	-0.76607	0.826308	-0.693984	0.326215	-0.712403	0.454891	0.0688723	0.17536	0.737976	-0.370085	-1.05603	-0.269023	-0.770859	0.311322	-0.996651	-0.676598	1.43131	-0.00151976	1.11054	-1.60959	1.49997	0.300488	0.114764	-0.480351	0.548489	-0.921938	0.692893	-1.65548	1.47061	-2.04526	0.489603	0.777127	-0.429493	1.48576	1.27052	0.459253	0.663498	-0.947797	-0.332472	-0.601284	-1.27556	-0.610077	0.197396	-0.279173	0.628566	-0.711047	-1.46979	-0.418535	0.858916	-0.596367	-1.38844	0.633681	0.781288	0.92177	0.825174	1.63231	0.685017	-1.03527	0.106685	-1.02661	0.177022	-0.228368	0.686249	-0.677823	-0.10934	0.412065	0.0459955	0.168751	0.953776	0.144171	0.596678	0.638128	0.0119437	0.844475	0.203015	0.791771	1.8485	1.1051	0.104699	-0.567992	0.170751	1.03658	-1.29561	-0.266243	1.24158	-1.00572	0.555948	0.544699	-0.737719	-0.746666	-0.415602	0.617143	-0.773562	-0.209763	0.235103	-0.990426	-1.01072	-1.58373	1.09592	0.2589	0.299799	1.44523	-0.92565	-0.440377	-0.203955	-0.597348	-1.33671	-0.46055	1.10777	-1.54083	-0.022368	0.362106	-1.14289	-0.607584	0.186014	-0.397141	1.64879	-0.170833	1.16328	-0.290952	-0.203773	-0.967347	-0.249265	-0.00347668	0.0368788	-1.95207	-1.20015	0.185556	0.429227	-1.2536	1.48041	1.34772	-1.15724	-1.29482	-0.366745	0.71038	-1.36714	0.525573	-0.470606	-0.9487	-1.07714	0.765217	-1.42545	-0.715705	-0.405176	1.20112	0.0107632	-0.372168	-0.0531485	-0.442471	1.46602	0.180591	-0.646679	-0.925223	1.21734	-0.220457	0.233736	1.43279	-0.481292	0.3104	0.180799	-1.86666	-0.861428	-0.171278	0.668562	-0.155177	1.62412	-1.4997	-0.634112	0.798569	0.0455541	-0.0648422	0.769527	-0.84272	0.897077	-0.357372	1.49662	0.537955	-0.461458	1.65586	-2.41104	0.700932	1.68068	0.0512656	-1.1297	0.729403	2.16838	0.806818	-0.295974	-0.609623	0.975609	-0.719944	-1.16044	-1.7541	0.626679	1.01946	0.425031	0.172365	-1.07111	-0.839634	-0.589632	0.729489	-1.72035	-1.48129	0.0120537	-0.212499	-0.707172	0.24221	-0.813642	-0.804216	-0.575362	0.323333	0.220016	0.685699	0.970972	-1.43159	1.84723	0.34551	-0.321638	0.799556	-0.660049	-0.304581	-0.112797	0.167474	-0.00925473	-0.285474	0.0879842	1.03547	0.463601	-0.413904	-1.27495	-0.0881112	0.045119	0.089539	-1.05006	-1.28115	-1.45009	-0.0589978	-0.902241	-0.475983	-1.53584	1.38546	0.706836	-0.536803	-1.73583	-0.0949461	-1.24216	-1.5998	-0.21959	0.0736998	0.0559325	0.252387	-0.976651	-0.878082	-1.65342	-0.574312	-0.2372	-1.80466	-0.17025	-1.78279	0.382539	0.181654	-0.714452	-0.526963	1.861	0.6645	-1.03473	1.36363	-0.0353832	0.317455	-0.729283	0.346231	-0.26762	-1.40681	-2.00104	-0.586982	-0.599332	0.340596	0.77054	-1.72074	2.06431	-1.19779	-1.16498	-1.10821	2.03844	-0.669534	-0.465591	-0.903807	-0.848288	-1.89945	-1.18367	-2.186	0.464892	-0.615489	-0.232242	-0.720335	1.29036	-0.401639	-1.17138	-1.43276	0.104841	-1.45163	-0.403357	-0.736495	-2.07416	-0.29248	-0.757084	0.966856	1.2744	1.27458	-0.301116	1.89212	-0.584712	2.26317	2.17015	-0.13254	2.26367	1.35309	1.90323	2.2659	-0.666495	2.34649	2.54775	2.43595	1.92802	2.08229	2.15353	-0.514501	2.12798	-0.641429	2.33767	1.31581	0.24932	2.17863	1.90616	-1.12784	2.11971	2.98136	1.89927	1.52063	2.07552	1.87213	2.65435	2.7423	2.25756	2.44626	2.05392	1.76443	2.26302	2.50247	1.49271	2.39977	1.86398	2.42833	2.20882	0.968141	-0.693633	-0.00386219	-0.332889	2.31386	1.86998	2.65624	1.71328	2.60412	2.3638	-0.506299	-1.17065	0.671538	2.05383	2.47842	2.40378	-0.262318	2.1582	2.23966	2.46384	2.40725	2.69169	1.88226	2.9422	-0.776577	0.0817573	-1.66267	2.21145	2.00827	2.16888	1.85444	2.44676	2.46574	2.44928	1.951	2.29994	-0.728508	1.42615	1.89913	2.47142	1.60209	-0.441673	-1.70307	-1.83601	-1.48993	0.123747	0.555844	0.171089	-0.923192	0.308094	-0.895998	-0.0218967	0.734751	0.479004	0.476866	-0.0982875	0.268711	0.0564694	0.280617	1.18519	0.697701	-0.99359	0.784199	0.970575	-0.503208	0.592249	1.36927	0.547898	0.72036	0.931373	-0.329024	-0.813741	-0.389243	-1.71224	-1.54974	-1.45777	-0.177086	-0.460485	-2.41933	0.638112	-0.412786	-0.096557	-0.467838	-0.204302	0.214035	0.233211	0.274412	0.706207	-0.703744	-1.67227	-0.214714	0.597953	0.442003	0.30029	-0.0975321	-0.629766	0.587141	0.588035	0.830404	1.15636	-0.748668	0.769624	0.046887	0.571374	-1.32177	-0.199373	-1.06493	-0.157332	0.285538	-1.09055	-0.412388	0.0403914	-0.430295	0.209496	1.62831	0.439048	-0.34002	-0.633586	0.216914	0.128827	-0.479837	-1.00068	-0.60852	1.14328	0.585122	0.672946	-0.99209	-0.461885	-1.15679	-0.0795666	-0.771901	-0.0358337	0.504839	-0.61169	-0.726915	-1.07237	0.569818	-1.56256	-0.0323766	0.323755	-0.401895	1.53684	1.74092	0.908607	-0.597134	1.52221	0.110398	-1.56947	-0.502241	-0.488402	0.862833	-0.939672	-1.21937	-0.674932	0.488052	-1.10039	0.889585	-0.956469	-0.667475	1.72355	-0.781766	0.464588	1.77984	0.482958	0.163065	-1.65299	0.948072	-0.231359	-0.312802	-0.120037	-0.639586	0.594293	0.148074	-0.891416	-0.7132	0.311363	-0.311736	0.181125	-0.0756955	-1.74736	-0.315676	-1.82531	1.51506	-0.965415	0.892499	-0.612895	-1.54624	-0.540064	0.612111	1.7825	-0.719822	0.432809	-1.01063	-0.897422	-1.63359	-1.23346	0.790902	0.866333	-0.981631	-0.339032	-1.8794	-1.1933	-1.41873	-0.354092	0.352482	-0.69298	-1.36139	-1.61086	-0.303506	1.17693	0.451066	0.652456	-0.127243	0.144559	-1.36063	-0.166485	0.455752	1.33801	-0.216789	1.46013	-1.0722	1.06192	-0.304616	-0.562186	-0.326241	-0.0734949	0.161418	-0.816436	-1.28996	0.549017	-0.727013	-0.975346	-1.59416	0.697157	-0.780227	-0.295361	-1.33473	-0.846209	1.01876	-1.19513	-2.25452	1.05578	-0.209194	-0.635489	0.155458	0.595606	-0.650267	-0.292414	-0.327377	-0.202992	-0.472327	-1.11558	1.36925	-0.0691034	-2.69072	-1.19301	-0.114629	-0.0826256	-1.38205	0.88481	0.771538	0.750433	-0.0419554	-1.34968	-0.687338	-0.0167031	-0.720186	-0.591968	-0.155525	0.223757	-1.47487	-0.112833	-1.08262	-0.641147	-1.02497	-0.979225	-0.262349	0.113127	-0.189915	0.235604	0.0605514	-1.30056	-0.13028	-0.586137	-0.475368	-1.67725	-1.25527	1.1462	0.954191	0.595485	-0.87712	-0.594414	-1.35301	-0.779115	0.72084	0.476673	0.798932	0.328117	-2.69499	0.650412	-1.62048	-0.0650621	-0.327282	0.903448	1.62187	-0.184615	0.484114	0.733138	-0.348326	0.635443	-0.0785507	-1.08428	0.0233706	0.417065	-1.83927	-1.12331	-0.243974	-0.737935	0.904809	-0.634095	0.329946	-0.35039	-2.0188	0.602685	0.32939	-1.78738	0.252029	-1.56489	-0.79296	-0.542849	-0.835032	-2.00697	0.0931868	-0.157144	-0.716001	-0.210864	-0.854722	0.879233	-0.443948	0.298515	-1.51585	-1.7245	1.04394	-0.384237	-0.032367	-0.956497	-1.0198	1.13686	-0.348227	0.941823	-1.98885	-0.648046	-1.39967	0.649634	-1.69404	-0.0463972	-0.0317376	-1.67848	-1.30826	-1.27718	0.288194	-0.360713	0.293954	0.185193	-1.69693	1.68705	0.202062	0.71085	-0.1511	0.614044	-0.727169	1.1276	-1.22882	-0.518419	0.579289	-0.0413147	1.53485	-0.455714	-0.290124	0.451682	-1.96866	-1.09064	-0.990059	-0.18538	-0.181106	1.11939	1.206	-1.36803	-1.46341	0.254561	-2.15735	0.396554	1.04022	0.970887	-2.16795	-1.06367	1.45286	-0.182409	-1.02827	-0.281613	-1.48578	-1.03304	-1.96454	-0.298291	-1.04166	-0.73483	1.41075	-0.558808	-1.01074	0.137321	0.458317	-0.385906	-1.88956	-0.678652	-1.16118	0.233642	-0.342038	0.616505	-0.222311	0.869686	0.86965	-0.379192	-0.378727	-2.00412	0.0953173	-0.27598	0.812341	-0.325376	-0.319611	-1.24497	-0.39104	0.0203129	-0.762555	-0.713409	0.469134	0.89334	-0.746114	0.0121	-1.43936	-0.309734	-1.29303	-0.703352	-0.0495412	0.530592	1.37509	0.550679	-1.32936	-0.897237	-1.08959	2.42487	0.777712	-0.282358	-1.47627	0.981619	-1.8363	1.33287	-1.46732	-0.588852	-0.985043	-0.169866	-1.32281	1.24444	0.338981	-0.505025	-0.906891	-0.231785	-1.21061	-2.25226	-1.12091	1.21507	-0.0374384	-0.762745	-1.48946	0.535469	-0.123281	-1.45146	-0.940521	-1.26714	1.03276	0.16458	-1.33231	-1.04499	-1.48997	-0.545769	-0.19012	0.422495	-0.963337	0.0569759	0.273655	-0.0596219	0.324445	-0.154004	-0.551478	-0.754804	0.631559	1.08151	-2.64705	1.0821	-0.629877	0.623958	-1.93327	-0.137398	-0.207694	1.00183	-0.931658	-0.829354	0.876608	-0.377731	0.65202	1.04005	0.136574	-0.0739981	-0.334275	0.00996814	-1.35587	-1.54711	0.627779	-2.48789	-0.831542	-0.616047	-0.479198	-1.86079	-1.09203	-0.244251	1.03474	1.06906	-0.361007	-0.260936	-0.699703	-0.0147919	-0.25362	-1.06455	-0.846089	0.399536	0.668064	0.501685	-0.703709	-0.44623	1.11011	-1.05838	-1.16722	-1.77896	-0.973379	-1.55696	1.9906	0.935078	-1.32237	0.442505	0.697004	-0.0143661	-0.829472	-0.178214	0.898855	-1.89751	0.148967	-0.256658	0.430002	-0.090344	-0.27664	1.99575	0.00796549	-0.10133	-0.634566	0.53353	-1.91199	0.877846	0.6624	-1.34414	0.121539	-0.358536	-1.17943	-0.481387	-1.23838	-1.89036	0.201449	0.159841	-0.160439	-0.208325	0.895242	-0.213448	-0.420291	0.300328	-0.287336	0.15003	-0.621971	-1.83527	-1.84966	-1.91436	0.0242453	-1.3849	-1.18184	-0.385947	0.00124846	0.173666	-0.0949556	-1.03035	-0.541755	0.639013	-2.58337	-1.85207	0.414381	0.506848	0.774226	0.963988	-2.11767	-0.382467	-1.1212	-0.871854	-2.09069	-0.236183	0.316789	-1.40757	0.0301921	-0.11328	-0.543628	0.215555	-1.43111	0.260658	-1.3092	-0.412554	-2.24926	-0.0207233	0.282282	0.725144	-0.451682	-1.33344	0.968904	-0.52012	-0.0515559	1.19908	-0.335461	-0.703744	1.16998	0.86643	0.204517	0.310425	0.62616	0.131469	-0.340534	-1.42579	1.04285	1.00228	0.450886	1.16887	-0.173534	-0.713284	0.924772	0.0732574	0.103217	-0.271425	0.167558	-0.506964	1.54977	0.236681	-0.99127	0.309126	0.598438	0.639051	-0.772199	-0.710886	-1.6514	-1.73095	0.399227	0.846988	0.691612	-0.94136	-0.571593	-0.0687962	0.254105	0.228148	0.664642	-0.68211	-0.276785	-0.0574112	-1.14447	-0.419019	0.241274	-0.902671	0.688385	-1.69064	-0.288121	0.562741	-0.105725	0.281932	-1.70649	0.236144	-0.553675	-1.06109	0.030825	0.255071	-0.99686	2.10086	0.237783	0.483054	-0.624307	-1.21572	0.965728	0.609296	-0.0794182	0.0131486	-1.54702	-1.9451	0.154793	0.0752501	1.54611	-2.46828	-1.44113	1.88916	-0.0670979	-1.54569	-0.791438	-0.394938	0.226498	-1.38884	-0.329926	1.10542	1.33084	0.647959	-1.00223	-0.408709	2.43844	-1.14861	-1.04154	-1.27137	1.44504	-0.234502	-1.57499	0.262697	-0.526734	-1.8331	-2.12607	-1.09993	0.291576	-0.785219	-1.18948	-0.152199	-0.309477	0.402447	-0.645539	0.414499	0.469549	-1.12957	-0.0497593	0.689335	1.14858	-0.812901	-0.33944	0.836778	0.668666	-0.801363	-1.93076	1.36928	-0.435639	1.05044	2.1656	-0.126454	0.700464	-0.920513	-1.11868	-0.167071	-0.192646	0.789739	-0.9572	-0.966523	1.45416	0.350198	-0.0704783	-0.700904	0.275317	0.620335	-0.657503	0.426369	-0.65018	1.43647	1.25002	0.556253	-0.61937	-0.073746	1.06594	-1.16766	-0.575688	-0.0425431	1.06511	-1.11556	0.604331	-0.646511	0.773721	0.991519	-0.0657705	-0.469814	1.10824	-1.55527	-0.589556	-0.965316	-0.0899681	-0.134264	0.589224	0.356503	0.730889	1.70269	0.924824	-1.31615	0.710294	-0.413159	-0.385587	-0.893206	-0.181086	0.533192	2.47603	-1.07257	-0.0339683	1.09136	-0.392537	0.413705	0.504425	-1.49957	0.980913	-0.874919	-0.559951	-0.573299	2.07876	0.65124	2.12051	0.785345	-0.151471	-0.594967	-0.245112	0.477348	-0.0403005	0.186084	-1.02209	-1.18742	1.21656	-0.579712	-0.574683	-0.625855	0.390069	-0.685389	0.710118	-0.274814	0.121115	-1.17762	0.917255	-0.00574012	-1.61676	0.0749597	0.13121	-0.776706	0.291535	0.403627	-0.0314532	-0.62267	0.921926	1.08758	-0.554021	-0.129622	1.07591	1.2851	0.691824	0.613483	1.40943	0.541625	1.09521	-1.3975	-1.26519	-1.61933	0.284334	-0.94472	-0.454112	0.721555	0.682066	1.05631	-0.00488445	-0.404997	-0.765668	-0.577612	-0.0808395	-0.154464	0.703477	-0.15154	1.47181	-0.884604	0.146208	0.317589	0.00917668	-1.16385	-0.287884	-0.743275	0.985636	0.0623819	-0.358141	-0.209731	-1.07867	0.305878	-2.09077	0.391075	-1.70489	-0.290735	0.0757088	0.860217	-0.82861	0.323086	-1.19665	1.23148	-1.32618	0.775475	0.432822	-1.83395	-2.21845	-0.885036	-1.27475	-0.71678	-0.756431	-0.300378	-0.436582	0.448245	-1.73948	0.758891	-1.57012	-0.473724	1.06873	-2.13824	0.694846	-0.206835	-0.870863	-0.764968	0.347302	-1.10054	-2.12742	0.363196	-0.497545	-0.84068	-1.04852	-0.107308	0.374314	-0.994166	-0.119922	-1.08734	-0.517768	-0.683409	-1.48877	-0.979122	1.46406	-1.06149	-0.382124	0.0991816	-0.797606	-0.406209	1.10958	-1.08749	1.19238	-1.34423	-0.496288	-0.821463	-1.94997	-0.082038	0.343678	1.06576	0.163458	1.35876	1.43525	1.36409	1.99569	-1.79452	1.21247	-0.0364344	0.854728	-1.44496	-0.81021	0.952546	-0.945978	-0.600005	-0.305111	0.181811	-0.117146	1.57597	0.371642	-1.51821	-0.199154	0.598724	-0.0466388	-1.46767	-0.796554	0.643885	1.0062	0.00654116	0.267964	0.396054	-0.925698	-0.30476	0.556958	0.449177	0.810568	-0.315943	-0.166827	-1.15189	-0.149649	-0.0442353	-0.457732	0.729436	-0.526958	-1.01218	-1.50817	-0.178778	0.0593203	-0.294102	0.565059	1.86354	-2.80851	1.63743	1.11674	-0.0701741	1.21604	-0.660254	1.58513	0.793725	-0.481122	0.542109	-0.748145	-0.863951	1.05343	0.91613	-0.48717	-1.38627	-0.278352	0.592499	-0.177366	0.270521	1.19107	-0.149397	-0.149645	0.892053	-1.10277	-0.119772	-1.44174	-0.301156	0.267867	-0.729462	0.152263	0.76762	0.456662	0.737832	-0.849074	-0.663006	-1.19774	-0.215617	-1.50187	2.05141	-1.49496	1.21701	-1.72646	-1.16688	-1.23891	-0.00648274	-0.796607	-0.989758	0.00989702	1.38783	-0.994505	-0.7303	0.228417	-1.19182	1.36065	-0.985139	-0.438087	-1.17151	-1.01622	0.511754	-1.29654	-0.229594	-1.72448	0.157604	-0.0978062	-0.289265	-0.333484	0.453401	0.563605	-1.92487	-0.0280674	-0.605209	-0.156638	-0.173267	0.107336	-0.192238	1.18386	0.301246	0.901286	0.97764	0.967039	-1.45108	0.521618	0.133768	-0.327819	-0.413132	0.670849	0.961139	1.14742	-1.08615	-0.74523	1.33436	1.27051	0.331033	-1.88296	-0.57803	1.86381	-1.44389	1.83815	-0.678744	0.648623	-1.03948	-1.79959	1.02824	-1.89524	-2.08008	-1.6859	0.977031	-0.980563	1.72805	1.0224	1.25758	0.0674622	-1.47737	-0.609943	-0.147823	-1.96674	0.855132	-1.31389	-0.05996	-0.473194	-0.189427	0.814886	0.560394	2.23319	0.908258	1.38773	-0.000729365	-0.366945	-0.711479	0.0869659	0.19545	0.00643352	-0.95315	-0.252369	-0.387212	0.14571	0.0185974	-0.102958	-1.40096	-1.78941	-0.854563	-0.192197	-1.45228	0.195508	-0.400618	-0.702983	-0.677551	-1.3662	-1.15325	-0.877016	-1.06331	-0.54097	-1.1034	-0.601553	-1.09182	-0.747199	-0.0715975	-1.00801	-0.0397266	-0.627925	-1.17069	-0.148861	-0.626369	-0.895089	-0.475768	-0.742407	-0.571236	-0.792615	-1.64072	0.440869	-1.24472	-0.331965	-2.45783	-0.445256	-0.202485	-2.42966	1.04125	0.31112	0.322106	-0.0501395	-0.511144	1.43547	0.323629	-0.0932688	1.0898	0.682261	0.470637	-0.737537	-0.308117	0.677244	-0.212996	0.318263	-0.868892	-1.17351	-1.0125	-0.0331562	-1.20405	0.0689404	0.361234	-1.72333	-0.780821	-0.687683	-1.01136	-0.705361	0.0621445	-0.433069	0.0308569	0.683574	0.634754	-2.24089	-1.70114	-0.233586	0.190068	-0.238748	-0.796211	-0.764123	-0.967079	-0.580966	0.136775	-1.76711	1.00218	-0.849477	0.52528	-1.06731	-1.29045	-2.26676	-0.613409	-0.307036	0.0461872	-0.963401	-1.17391	-0.477971	-0.148785	-1.06192	0.432838	-0.357354	-0.0415145	-0.0822807	0.532302	1.15816	0.0380638	-1.6425	1.08434	1.19557	-0.345925	0.103785	-1.43016	0.926827	0.334345	-0.512585	-0.206069	1.41138	-1.07872	0.769929	-0.24492	0.146512	-1.09711	0.0892177	-0.754118	-0.847122	1.53679	-0.159633	-1.67648	0.558714	-0.18112	-0.0289319	-0.98273	1.16718	-1.39826	-0.985673	-0.958471	1.2096	0.819996	0.0637112	0.233227	0.410446	1.30577	0.220078	0.582699	-1.0068	1.01568	1.63141	0.898976	1.78594	1.75805	0.797453	-0.317042	0.105819	0.217327	-0.481903	0.276005	0.147668	1.0992	-1.31306	0.697465	1.42719	0.0699572	-0.705536	1.20764	-1.64995	-0.000187657	0.368945	-0.63817	0.512835	0.704012	1.73491	2.22682	1.23815	0.961525	1.24868	-0.512283	-0.985108	-0.842264	1.45967	0.137672	-0.886323	-1.21659	0.453988	0.203492	0.737075	0.869528	-0.516178	1.13564	0.288745	-0.354622	1.57926	0.356501	0.612445	-0.127353	-0.0576037	-1.1834	1.09405	0.161151	0.206973	0.253129	1.25746	0.48075	0.00992429	0.868659	-0.312099	0.350691	0.731793	0.0857498	-0.145948	0.637804	0.447897	-0.644234	-1.53322	1.17085	-0.153726	-1.11201	-0.257547	-0.41852	-1.86314	1.22322	0.774409	-0.590393	0.659619	0.02808	0.605183	0.115182	0.823936	1.95594	1.98814	-1.03245	0.788485	0.261635	1.12047	0.189633	-1.90881	-1.02865	0.514569	0.109084	-1.15561	-0.792348	-0.402721	0.31985	-1.52742	1.08025	-1.4783	0.785988	0.4766	0.929571	-0.391105	-1.53272	0.0986395	-0.674764	-0.947551	-0.223179	0.3705	1.08927	1.05671	0.113885	0.739505	0.371217	0.219154	2.44437	0.372436	-0.937626	-0.355155	-0.746267	0.709963	-0.402575	0.0514523	-0.484425	0.0467377	1.28736	-0.934821	-0.256313	1.10004	-1.04017	-0.793204	-0.652857	0.51722	0.499186	-2.00415	0.103375	1.32001	0.467134	0.876724	-1.17565	2.31878	-0.267496	-0.666875	-1.98065	-0.836207	-0.813441	0.602713	-0.711495	0.873429	0.32279	1.22258	0.772745	0.842085	0.0519818	1.747	1.1299	-1.36428	-0.00709473	-2.09633	-0.854853	-1.37351	-2.52306	1.11136	0.657012	-0.768921	0.181577	1.61087	-1.63165	-1.06819	1.24084	-0.163732	0.822213	0.855906	1.11094	0.156023	0.418668	0.906439	0.914938	-1.41353	1.49057	0.859786	-1.90344	0.366879	-1.03351	-0.622364	-0.184981	-0.51214	0.393079	-1.37471	-0.520322	-1.54698	-2.10228	-0.559086	-0.222637	-1.01638	-1.08963	-1.26362	0.980567	0.28543	-1.03326	1.31715	-0.455904	1.35648	0.330065	-0.499504	0.90775	0.21115	0.101891	0.849994	-0.634152	-0.0579804	1.34899	-0.183975	-0.947277	0.652306	2.09386	-1.62168	-1.92842	-0.973563	0.267359	-0.703865	0.736933	0.0894152	-0.403468	0.216307	-0.538688	-1.65859	-1.23069	-0.90493	0.961078	-0.672579	0.545063	-2.02913	-0.0527878	0.849414	-0.429136	0.171977	1.87352	-0.557224	-0.105607	0.145896	0.132523	-0.468209	0.294188	0.942527	2.10909	1.67989	0.744425	2.48166	-1.27919	0.82827	-1.3559	0.38727	0.588726	1.63987	-0.131471	0.138736	0.241759	0.420165	-0.8448	0.190187	-0.820527	0.106705	0.609528	1.8916	0.994129	1.43658	1.08304	-0.0805251	0.142903	-0.287468	0.895155	-2.15971	1.05165	0.133634	0.94814	-0.518921	-0.342726	1.60823	0.473262	-0.666093	-1.56879	0.705784	1.19498	-0.565893	0.545445	0.956724	0.536136	-0.0367222	-0.587161	-1.00334	0.814626	-1.17097	-1.02818	1.6786	-0.310528	-0.154573	0.546595	-0.282996	-1.28409	-0.404468	-0.946081	1.10465	-0.72347	1.2623	-1.57231	0.751454	0.0981513	0.325224	-0.620773	0.891827	-0.434735	0.190244	-1.30416	1.35303	0.458822	-0.540255	0.586991	2.10675	-0.554982	-0.162878	-0.173017	-0.407476	-0.367848	-0.857754	-1.15101	1.41085	-0.379067	0.606639	0.0167688	-0.691205	-0.0187867	-1.0604	0.888636	-0.639657	0.126189	0.0867249	-0.453711	-1.02047	-0.00736626	-0.607124	-2.70098	0.544252	-0.865974	-0.966448	-1.20544	1.09186	1.07733	1.00303	-0.13294	0.162327	0.469808	1.94574	-1.26883	0.401237	-0.607476	0.486794	0.0775212	0.47248	-0.706531	0.394464	0.917067	-1.15323	-1.08519	-0.76034	-0.335321	1.28913	-0.283533	-0.247393	-1.17299	0.521532	0.603135	0.615771	0.560696	-0.559309	0.248445	0.898897	-0.736348	-0.701692	-0.481917	-1.22182	-0.961749	-0.0422959	-0.12746	-1.06652	0.176723	-0.599212	1.05679	-0.289794	0.232056	-0.644181	-2.1788	-0.412179	-0.243894	-0.773301	-1.47512	-1.0985	-0.982214	1.38715	0.129309	0.442534	-0.50878	-0.736525	-1.30409	-0.762975	-0.204705	1.18455	0.189087	0.493393	0.969201	-0.950379	0.230079	1.46256	0.194797	0.182577	0.232782	-1.09104	0.438627	0.357137	-0.145142	-1.196	-0.00846314	-0.75999	-0.361852	-1.66725	-0.0250415	-0.401536	-1.18344	-0.501671	-1.57463	-1.98431	-0.606469	0.769108	-1.05531	1.43239	-1.58017	-0.3553	-0.562183	0.565865	-1.13951	0.28002	-1.29139	-0.942744	0.990748	-1.66815	-0.33615	-1.02125	-1.84807	-0.840316	-0.585882	0.423688	-0.873109	-0.600964	-1.45391	-1.82784	-0.140659	-0.248275	-0.567652	0.529698	-0.943073	-1.13212	0.523667	0.517222	-0.89622	-0.536713	-1.50973	-0.476686	-0.214209	-1.34261	1.07563	-0.194869	0.430097	-1.03669	0.0652848	1.26659	-1.79375	0.0746682	-1.70355	0.899406	0.269325	-1.73516	-1.01025	1.15499	0.504268	0.321539	1.69817	-0.791065	-0.657175	-0.821494	-1.60936	-1.47631	-0.303166	-0.247729	1.14845	-1.12105	-0.0419957	-0.353427	-0.662046	2.2589	-0.135924	-0.388443	0.123055	0.242542	-1.47267	0.911559	-0.0206135	2.09087	-1.56623	-0.29403	-0.234985	-1.40462	-0.788642	0.689484	-1.04023	-1.88573	1.75347	1.59884	0.0162572	0.686363	0.295425	-0.320692	-2.14556	-0.462898	-0.15304	-0.245579	-0.775739	-0.239933	-0.436469	0.592208	-0.412783	0.882727	-1.24849	0.498923	1.00156	-1.66412	-0.124599	-0.660494	0.414019	-2.21101	-1.37116	0.13304	-0.258406	1.46595	1.29577	1.31813	-0.460867	0.378819	-0.614363	0.184597	-0.0434478	-0.53905	-1.19122	-0.513831	-2.12998	-1.33122	-0.111971	-0.230926	-0.0541777	-1.19065	-1.36215	-1.36509	-0.88123	-1.72036	0.800668	-0.407972	-1.76634	-0.717086	-3.27466	-0.0999329	0.219802	-2.67329	0.274301	0.874381	0.532565	1.17176	-1.67447	-0.446374	-0.759992	-2.28049	-1.00928	-1.39909	0.503252	-1.39576	-1.72889	-0.249613	-1.57275	-0.454724	1.03765	-1.04117	0.684749	-1.15669	1.9516	0.449303	-1.33086	-1.69327	-1.40015	0.154405	0.388444	-2.18138	0.659899	-2.19939	-0.842361	-0.626509	-1.21528	0.326771	-1.45971	1.46387	-0.517729	-0.571356	1.3463	-0.477783	0.95188	-0.726598	-0.10086	0.665322	-0.205057	0.790318	-0.250499	-1.23409	0.527182	-0.692307	-2.4618	0.562221	-1.00296	-0.0673936	-1.35405	-1.27603	0.762957	-0.131397	0.203254	-1.91364	-0.0251653	-1.66175	1.20153	1.35932	-0.827393	1.11423	0.0352566	1.50534	0.878363	-0.468247	1.27952	1.03443	1.39502	-0.508521	0.0557873	-1.22126	0.322261	2.03566	0.511159	-0.157994	-0.0505148	1.03821	-0.656106	-2.44682	-2.34992	-0.922514	-0.343437	0.907448	-0.766981	-0.120053	1.07842	-0.493938	0.856485	-0.503154	-0.365292	-0.294365	1.90306	-1.05965	0.188748	0.349386	0.941414	2.10064	1.0719	1.70069	-0.465048	-1.39929	-0.587649	-1.30079	0.699605	-0.826675	-1.01861	-0.626885	-0.676768	0.5665	1.14721	0.735183	-0.615006	-0.129956	0.014188	-0.199576	1.54987	0.463169	0.80906	0.232573	0.250446	-0.0186633	1.59679	1.18596	0.460529	-0.498288	0.611653	0.0678958	0.489089	-0.663659	0.0897032	0.437808	-0.880431	-0.981981	0.864605	0.089612	0.253482	0.227127	-0.0623106	0.0134783	0.702098	0.690193	1.85108	0.385921	-0.44393	-1.37271	0.0920913	-1.80724	0.888256	1.14738	-1.19852	0.0660094	2.01331	-0.382336	-1.25508	-0.194231	-1.81708	0.160716	-0.876917	0.299352	1.19968	-0.0121101	-1.13286	0.888568	-0.553567	0.534806	1.10436	-0.677604	1.72292	2.37237	-1.71663	-0.926233	-0.261911	-0.381599	0.60747	0.471969	-1.87701	-1.24297	1.80149	-0.0266479	-2.14667	1.04422	0.246814	-0.424974	-1.06798	-1.01451	0.538873	0.227295	0.0218191	0.994357	0.906832	-0.317391	-0.777945	-0.545455	1.28485	1.04202	0.0884321	1.2113	0.898427	1.0601	0.121407	-0.514815	-0.24829	-0.18117	1.69321	-1.0258	0.741468	-0.688843	0.492317	-1.16675	0.575387	2.09266	-1.40838	0.776699	0.647003	1.05212	1.5955	-0.330693	0.0687308	1.66778	0.358118	0.562968	2.27265	1.9877	0.431451	0.99034	0.815289	0.683835	-0.291562	-0.465386	-0.0622657	0.338193	0.40919	0.869342	-0.56557	-0.0341094	0.53199	0.987799	-0.784144	0.940171	2.49215	-0.85494	1.49264	0.697795	-0.529348	1.91845	0.482884	0.895133	-1.0097	-0.848315	-0.944901	0.56964	0.376555	-0.509551	0.497513	-0.750367	0.239218	1.52222	-0.328652	-0.110584	-1.86696	0.639635	-0.584405	-1.09257	0.514648	0.4644	1.21718	-1.54837	-0.353251	-0.862323	0.147381	-0.438864	-0.248949	-0.954103	1.01078	-0.376616	1.44574	0.303393	-0.310564	0.378394	0.649775	-0.637435	0.200153	0.11888	1.20954	-0.632458	-0.061763	0.904767	1.82936	-1.43122	-0.57642	1.17461	0.628818	1.30022	2.05682	0.576525	0.427542	-0.467829	1.69965	-0.142683	-0.672098	0.0993202	1.30285	1.21717	-0.898079	0.986293	-1.13433	-0.2693	-0.889034	1.88001	-0.472298	-0.833708	-0.509511	0.512292	0.321482	-2.11291	0.731365	-0.3444	-1.11088	0.0226081	-1.39535	1.24487	0.277654	0.589988	1.49077	0.522122	0.800649	-0.754604	-0.0182659	1.41879	-1.46633	0.258757	0.630729	0.960128	-0.588061	-1.69896	1.13098	0.411334	0.454775	-2.04001	0.579839	-1.23926	-0.747303	-1.35802	-0.00762361	-0.667509	-0.934981	-1.23337	0.029944	0.182661	-0.483698	1.94908	0.804301	-0.833694	1.0162	0.680172	-0.130553	-0.863562	-1.16367	0.271435	-1.71357	-0.045796	-0.91173	-1.59465	1.45904	0.0608899	1.80496	-1.19723	-1.82131	0.261183	0.578357	1.01208	0.34595	-1.60264	0.349578	0.0250106	1.61528	0.604189	1.47012	-1.27723	0.744986	-2.11031	-1.82965	-0.91578	-0.572565	-0.410325	-1.32724	-1.09214	0.455142	-0.959952	-0.79478	1.25105	-0.440503	-1.65091	0.473029	0.563978	1.47736	0.0780762	0.215523	-0.046148	0.22149	0.511369	-0.480591	-1.44313	-0.257326	0.0567286	-0.0213678	0.0668516	-0.146949	0.79111	1.13492	-0.0627737	-0.70048	1.07229	1.49206	-0.756595	1.82365	-0.792362	1.13016	0.914673	0.923555	0.719098	3.92282	-0.385964	-1.16156	-0.627126	-0.694282	-0.817143	1.14576	0.57594	1.2564	-1.38562	0.0628107	1.4477	0.363256	-1.24965	0.247605	0.129328	0.957554	1.62389	0.987386	-0.379199	-0.831035	-0.120698	-0.774987	0.590168	0.962557	0.0562138	-0.445698	0.392921	-0.401002	-0.173889	0.261001	-0.091803	0.329628	0.745642	-1.47753	-0.8043	1.35435	1.5917	-0.646276	-1.19204	0.617855	0.460285	0.656983	-1.12714	1.31741	1.13757	-0.591637	-0.0453081	-0.118969	-1.1397	-0.181219	0.704848	1.44001	-0.537907	-1.01033	-0.50076	-0.684155	0.452136	1.94089	1.07182	0.201659	0.861998	-0.981269	-0.540186	0.831396	0.256262	0.0496548	0.863301	0.547161	-1.43128	-0.0788928	0.473982	-0.767971	-0.582428	0.403156	0.544213	0.531517	0.0225276	-0.146571	0.675972	-1.62889	-1.35424	0.818665	-1.16321	-1.1046	-0.587983	-0.565283	-0.15735	0.0730917	-0.608996	-1.24893	1.1801	0.0692818	0.905348	-0.298261	0.616285	-1.13529	1.08968	1.21713	1.19514	-0.868698	-1.6228	-1.86828	-0.535369	0.199107	1.01724	1.10926	0.0442433	0.448641	0.194437	-1.337	0.963432	1.78913	-1.27582	1.53625	1.82728	-0.136913	-1.03507	-0.238199	0.360715	0.459019	0.182113	-1.36393	-0.146165	-1.86485	-1.91852	0.916568	0.539955	1.57915	1.17053	0.515053	-0.563248	-1.04704	0.983588	-1.3334	-0.604936	0.437173	-0.840312	-1.21239	-0.227737	2.33626	0.729911	-0.014338	-0.0577564	-0.820697	-0.611445	0.498341	-1.23273	-0.44766	-0.110445	-0.215399	1.08559	0.147673	-0.715301	-1.61654	-0.0296964	0.0369273	-0.560705	0.510068	-0.125095	0.955127	0.383179	0.0122748	1.04793	0.175081	0.173377	-0.434851	0.979539	1.90685	1.85811	-0.149298	1.29163	1.49878	0.20011	-0.0454854	0.898446	-0.857181	-0.587613	-0.705407	0.470116	1.35722	0.898984	-0.676453	0.368523	2.42044	0.184196	0.0997455	0.714001	0.314245	0.316693	-0.232046	0.42651	0.267437	1.82586	1.11277	2.59318	0.491857	-0.416811	-0.694658	0.973509	1.70478	0.640268	1.99718	0.843688	0.374672	0.823909	0.0733105	-0.733614	-0.0666395	-0.70606	-0.215369	0.178718	0.964154	1.17129	-0.86925	-0.413372	0.555337	-0.399922	0.42636	-0.8259	-1.2185	1.12622	0.149561	0.553552	-0.85603	1.57483	-0.434992	-0.760078	-0.256402	-1.23344	-0.639943	-1.01464	-0.0338283	0.503356	-0.634272	-0.0414954	0.99681	1.17835	0.0133577	-0.0677402	-0.49306	0.731094	1.905	1.48102	0.951726	1.63696	-1.73885	-0.846508	0.945719	-0.117228	-1.60506	-0.156383	-0.502276	-1.18194	0.407003	1.27016	1.75954	1.12585	1.19684	2.1404	-0.781396	1.0389	-1.61169	1.31627	0.921448	-0.831154	-0.126837	-1.5894	-2.51108	1.34695	-0.236233	-0.0694073	0.0494489	1.78218	-0.0402448	0.651498	0.385575	-0.817854	-2.8395	-0.272317	-0.460306	-0.850592	-0.419429	0.822647	-1.31495	1.16656	0.688098	0.477258	-0.577025	0.858048	-0.115037	-0.0912261	1.69355	1.56362	1.38221	1.6163	-0.474292	1.22533	0.121223	0.0298615	0.0352186	-0.81473	-0.639819	0.1706	-0.380324	-1.2101	1.51218	0.605902	-0.103119	0.531854	-2.35117	1.04575	0.072023	0.198104	1.26739	-0.169828	-1.2284	-0.0886595	0.357398	0.606609	0.7687	2.09664	-0.330537	0.414114	-0.53812	-2.24665	0.344328	0.636307	-0.0627069	1.09276	-0.989796	1.10615	-0.390688	0.292901	-0.268286	-1.65831	0.494439	-0.201598	0.37755	-0.498717	-0.0237359	0.484165	0.175072	2.17559	-0.868762	-1.64017	0.619137	-1.08748	1.13972	0.0824257	0.53199	-0.384378	0.70487	1.2367	0.296295	0.899442	-0.814377	-0.497305	0.247314	2.27608	0.522188	-1.5709	1.83489	1.14829	-1.55974	0.363284	0.882055	-0.134981	-0.104255	1.80532	-1.68949	-1.5873	-0.501616	1.60413	0.849432	0.770654	-0.305609	-1.73949	-1.94209	1.0168	1.0143	0.625316	-0.0197753	1.41864	0.34124	-0.496054	-0.0417383	1.55922	0.504939	-0.248705	-0.878818	0.207477	-0.794224	-1.62571	-0.778384	-0.986683	-0.60808	-0.761407	1.2431	-0.0915707	0.328372	0.318225	0.699407	1.27037	0.651932	-1.29188	0.674656	2.2407	0.348013	-1.0696	0.270513	0.0146138	0.555451	1.00757	0.376069	-0.629309	0.955003	1.67269	-0.74737	-0.0952272	-0.194686	-0.321826	-1.48851	-1.20423	1.4791	0.349124	-1.24006	-0.14138	1.20754	-0.410431	-0.701577	-1.22027	0.346896	-0.556006	-0.687094	-0.132251	-0.841586	0.559631	-1.1432	-1.15475	0.782354	1.29656	-0.981379	0.916588	0.960832	-1.31061	-0.263387	-0.217139	0.599482	0.0924011	1.57916	-0.81252	-1.55272	-2.17001	0.0863897	-0.620973	0.677548	0.457795	-0.706998	1.34383	0.962153	1.41401	-0.774709	0.949567	-0.000777587	-0.00812592	-1.2923	0.852628	-1.00552	0.986903	-0.654645	-0.233723	-0.0772151	0.606008	-0.319283	-1.6027	-1.26393	0.184229	-0.794937	1.19033	-1.09899	1.64168	0.135683	0.741355	-2.36568	-1.25471	-1.62971	0.81333	-0.689049	-1.27402	0.94951	0.347625	0.440237	-0.0751829	-1.32938	-1.07717	0.465512	0.0861811	0.178592	-0.0732485	-0.911764	0.397029	0.570591	1.37605	1.66672	-1.57636	-1.71005	-0.222542	-0.193964	-0.78949	-0.393594	-0.615029	0.476109	0.737992	-0.804801	2.00342	0.1515	0.0551333	-0.253712	-0.0754095	-2.59268	-0.975602	0.217408	-0.751671	-0.467778	1.86437	0.692953	-1.36046	-1.6313	-0.630076	0.449529	0.436394	-0.673941	1.23748	-0.933674	0.0747005	1.08363	-0.53519	0.141325	-0.868755	0.910588	-1.44589	0.844755	0.464998	-0.91656	2.34044	-0.344877	-0.0409578	-1.66692	-1.13814	-0.470858	0.633528	-0.259932	0.399034	1.62357	0.772464	1.46808	-1.58687	0.25181	-0.659634	-0.743845	0.419108	-0.424873	0.499201	0.732592	0.121866	1.25946	0.293029	-0.281532	0.875628	1.28625	-0.524945	-1.9635	1.23739	0.737683	-0.34823	-1.63037	-1.54375	-0.342827	-0.772953	-0.983735	0.170557	0.611646	-0.169622	-0.0581477	-0.707303	0.533202	1.69948	-0.178903	-0.291393	0.720436	0.67011	0.475724	0.703583	-2.17969	0.976614	1.72333	-1.97208	-0.0165529	-0.23708	1.14697	-0.769535	-0.452037	-0.98699	1.16598	0.454305	-0.521184	-1.12723	-1.3565	-0.770665	1.04796	-1.21766	1.12598	0.63717	-0.469489	-1.31119	0.692866	0.66541	1.45494	-0.327319	0.651955	-0.262663	-0.202045	1.32833	0.607701	1.21254	1.15054	1.08481	1.0473	1.21388	-0.159219	0.133415	-1.17023	-0.222986	-0.990304	0.413241	-1.41839	0.456382	1.90734	0.464195	-1.03415	-1.85958	-0.461338	0.12093	-0.14082	0.602755	-0.2442	-0.808718	0.703233	1.19474	0.37107	1.1448	0.360185	-0.470872	-0.325335	-2.04585	-1.27654	0.368916	-0.852803	0.384302	0.82598	-0.814388	-1.37551	-0.276575	0.42346	0.546025	-0.5732	0.536169	0.507553	-0.38351	0.133518	0.334523	0.876956	-0.0899787	1.6767	-0.470128	-2.00039	-1.78453	-0.96822	-1.02797	1.50968	0.254189	0.188748	-0.460137	-0.229057
