## Supplementary material for "Data-Driven Modelling of Gene Expression States in Breast Cancer and their Prediction from Routine Whole Slide Images": Supplementary Data.xlsx (part 15 of 61)

### Sheet: expression_log2_zscore (continued)
TCGA-AC-A3QQ-01	-0.00580799	0.451011	0.297795	1.19359	-1.21383	-0.0361005	1.1186	0.269679	0.143109	-1.39433	-1.40088	-0.459942	1.13415	0.547789	0.43314	-0.34459	-0.0391509	-0.177967	-0.55326	-1.76623	-1.78275	0.429343	-2.14569	-0.173917	1.12676	-0.268049	0.548419	0.493022	1.68697	0.417043	-0.481909	-1.56033	-1.12998	-1.54583	-0.301487	0.0121269	0.506828	-3.63685	-1.03587	-1.81834	-0.244615	-0.760891	0.146457	-0.133818	0.227302	-2.24456	0.0305841	0.657253	1.10027	1.11476	1.42418	0.434381	0.416995	-1.85586	1.1703	-1.1112	0.686488	0.746292	2.2759	-2.92404	0.53876	3.28468	-1.62566	-0.03308	-0.998727	0.606071	-0.0515319	0.355081	-0.661379	0.30799	-1.57883	-2.07692	-1.85479	-1.45538	0.782436	0.63402	0.278415	0.478397	-0.479594	1.69466	-0.167309	-0.0207339	0.980239	0.205589	-0.880192	-1.32797	0.927145	0.498732	-0.609291	-1.06961	-0.781916	1.0377	-1.96959	-0.314213	0.929488	-0.291422	0.858798	-0.407779	0.206118	-0.504453	0.349339	-2.17312	-1.55512	-0.705417	-2.246	-0.361191	0.528941	0.675942	-1.37798	-0.615403	0.247364	0.741319	-0.572343	0.645003	-1.05128	-1.07215	0.205478	-2.14516	1.65413	0.2554	-0.418025	-2.70235	1.47857	0.853637	-1.49496	-2.03419	1.2259	-0.816396	-1.83187	2.04849	0.893455	0.779128	2.49038	-2.18563	1.19386	-1.21905	0.239917	0.505836	0.0762183	-1.03812	2.50697	-2.69874	1.56913	1.32481	-0.958359	-1.40781	2.78687	-0.274396	1.11168	1.70832	2.42847	-1.84712	1.24396	1.33559	-2.24475	2.04799	0.604614	-0.160036	-0.946202	-1.34889	-0.747414	1.17538	2.25828	0.63785	-0.438436	1.00341	-0.264698	-0.628573	-0.60437	1.16993	-0.235465	-2.51801	-0.567219	1.07343	2.18393	2.30199	-1.34727	-2.41007	0.848918	1.20495	-0.654883	1.02959	0.856598	-2.5893	-1.53952	-2.52073	2.17511	-0.69	-0.123778	-1.17747	-3.00674	0.0806022	-1.60612	-0.0964815	-1.4865	-0.599195	-0.690078	-1.74104	-0.280704	0.0510447	-0.056511	2.96887	1.97462	0.471313	1.83331	1.90234	0.804139	-0.969454	2.26272	1.16467	-2.89462	-1.26812	-0.422748	2.16189	-2.06277	0.619234	1.84718	0.233426	1.97281	0.790118	-2.95007	-2.67375	-0.905534	2.12761	-0.196744	0.556373	-0.529252	1.60688	-0.156026	-2.99968	2.65763	-1.19596	2.60169	-0.843416	1.26513	-0.340919	1.43283	-1.78886	2.61065	-2.44901	-0.63433	-1.86606	-0.0202932	0.907294	1.07806	0.770794	-0.228197	-1.42815	0.0412296	1.68224	1.44821	1.46371	-1.20949	0.209777	-1.58911	-0.958896	-1.89229	-1.38978	-0.207611	-1.357	0.12297	0.239426	-2.11243	-0.760135	-2.48281	-0.897807	-0.38249	0.179813	2.38981	0.926879	-1.17343	0.0859169	0.926951	-0.313778	-0.00642217	-0.457928	-0.714966	0.442344	2.49609	-0.484175	0.244721	1.12606	0.880118	0.868194	0.352234	-0.335463	0.322735	0.502564	-0.125285	-0.903942	1.76598	0.410071	1.70156	-1.5462	1.01009	-0.109577	2.03936	-0.378403	-0.732346	-0.751822	2.86961	0.289991	-0.222854	-0.0657483	-0.0511403	0.376959	-1.15342	-1.45634	-0.243776	1.4091	1.14846	0.404343	-1.89249	-1.08725	-2.73401	1.83927	0.753993	-0.653758	-1.69012	2.16467	-0.230124	1.82717	-2.0613	-1.93246	-1.3274	-0.177767	0.480338	-1.64635	-0.469763	-0.72233	-0.980909	-0.685655	-0.751344	-1.87748	0.973664	-1.92885	-0.910216	-3.45309	-1.72743	0.1898	2.32512	0.143991	-1.20545	0.0496227	-1.08146	-0.332518	0.496368	-0.0768342	-1.92093	-0.827517	-0.148531	-1.07557	1.01913	-0.0456387	0.864765	1.25778	0.55028	1.00898	1.03851	-0.909549	0.298863	0.0240688	0.867901	-0.883909	1.08771	2.05575	-1.50638	-1.32899	-2.02503	-0.261946	0.0300883	-0.505873	2.3795	0.708945	0.709156	0.679245	1.00574	1.52979	2.01368	-0.520517	1.98553	-0.240019	-1.08669	-1.52498	-3.77389	1.99397	1.18203	-0.203222	0.777351	-2.06241	-2.25946	-0.983107	-0.766357	-0.239127	-1.04769	-1.20395	1.11379	-1.47147	-3.11177	-0.0603672	1.19186	0.997292	-0.516972	1.53492	-0.276643	0.327375	0.927592	1.16868	0.764047	0.845596	1.81001	0.892385	1.4903	-1.3778	0.549834	-0.0201181	2.69395	-0.251542	0.489456	0.786807	2.03832	-1.45951	-0.928048	-0.359751	1.31544	0.154585	-0.972233	-1.1239	-2.21376	0.0709959	-0.253334	0.276666	-1.64019	0.356401	-0.23015	0.370507	0.350994	0.840182	-0.952073	-1.26032	-2.04939	0.808593	1.94054	2.20425	2.23469	-1.11462	0.979671	1.98171	0.488559	-1.03991	1.08795	2.43557	-2.05368	2.29706	0.493185	1.99044	-1.26678	-0.855084	2.54761	-1.22399	0.671673	1.57637	2.20024	-1.71116	-0.0848339	0.695462	-0.644629	2.96178	0.745862	0.488367	-1.76066	1.26852	0.493777	0.00613643	-0.477292	-0.464564	-2.28842	-1.1984	-0.449923	-0.0894475	-0.665921	0.524293	0.867079	-0.743649	0.896873	-1.02756	0.277728	-0.105479	1.38732	-0.292284	-0.72209	0.450425	-1.05238	-0.108948	-1.48541	1.19875	0.555852	0.770189	2.28686	-0.981836	-1.50046	-0.278785	-1.27299	1.61825	2.26726	-2.86234	1.5755	1.99747	0.929873	1.84406	0.37869	1.50565	2.18748	-0.61236	0.326054	0.433337	1.1392	0.527475	-0.822545	-0.962385	2.13902	1.81954	1.35213	-0.137542	-1.17534	-0.297329	-3.64361	0.894977	1.13974	0.970788	1.74721	-2.37115	-1.35163	-1.45845	-1.29104	2.35306	2.0672	-1.42217	0.159349	1.45377	-1.1882	-1.13633	-1.18767	0.186925	-0.989615	0.935026	1.27989	-0.351572	-0.214277	0.950895	1.57127	-1.26344	0.906044	0.817696	-1.26759	1.73944	-0.887745	-0.229517	-0.30016	-0.247273	1.16924	-2.82591	2.32257	1.31015	-1.86122	1.62769	1.27981	2.01082	1.44827	0.00178609	0.765595	1.53899	-0.677173	-2.11182	0.0490541	-0.702649	-0.949456	0.0582346	-0.125982	-2.20126	-2.53171	0.193115	0.998332	1.1434	0.133909	0.687349	0.886791	-0.732523	-1.79704	0.767217	0.202975	0.861803	2.69729	1.18826	2.08887	0.135273	1.23875	-0.596979	1.31307	-2.57433	-0.95847	-1.27861	-0.324754	-0.667251	-0.229585	-0.588572	0.73191	0.379445	0.224106	-0.913999	-1.05877	-1.01932	1.69385	-0.0628116	0.946192	-1.1671	0.19666	2.24655	-1.42394	-0.146905	-0.58756	-0.695065	2.58712	2.10645	0.0389403	1.25878	-1.32128	0.868654	2.19567	1.82092	-0.184573	1.02186	-0.729773	1.38512	0.466914	0.417496	0.200339	1.18651	-0.950183	2.14052	-0.97836	-3.38261	-1.66433	-3.20298	-2.88239	-1.93218	-0.495977	-1.65883	-1.45485	-1.83666	-0.843274	0.150491	-0.133583	1.41703	-1.62604	-0.0633042	0.251109	0.313955	1.97955	-1.11637	0.44689	0.544732	0.0813979	0.512856	-1.19604	0.784685	0.391772	-1.78835	0.113688	-0.660707	-1.49261	-1.8934	-2.63396	2.21381	0.491043	-1.59595	-0.401557	-1.03871	-1.2935	0.366421	-1.16277	-0.0444823	0.586274	1.02153	-0.7489	-2.30072	-3.18214	-0.158175	-0.530695	-0.612935	-1.74795	-0.825234	-1.44078	-1.86263	-0.625703	1.77734	0.492398	-1.15964	-0.362732	-0.273419	0.0196114	-0.106514	-0.541406	-0.55221	-0.194317	-0.194195	-1.01881	-0.824271	-1.37111	-0.14342	1.18946	-0.700136	-2.59877	-1.8048	-0.0422242	0.849829	1.31937	0.869294	0.0196271	0.568492	-0.492868	-2.20414	-0.366978	0.903551	-1.37986	-1.62258	-2.13516	0.860477	0.665121	1.27895	-2.12539	2.7082	-1.782	-0.716365	-0.274471	2.33573	-0.978785	2.06012	1.21066	1.14392	-0.160908	-1.01704	0.992378	-1.50102	-0.429498	-0.069545	-0.777123	1.57207	0.10799	-0.0393199	-0.974626	1.54164	2.90865	2.27574	-0.116158	2.66956	1.2833	0.844859	-1.21923	1.24448	2.08575	0.787646	-0.159593	-0.480941	2.57758	0.0730785	0.0358121	-0.659802	-0.431393	1.39556	-0.863789	-2.17146	0.126019	2.62517	0.723913	-1.19773	-3.19676	1.95885	-1.57566	-0.424531	1.46246	0.258352	1.54808	-0.124474	0.328832	-0.227739	-2.01654	-0.998696	-2.5597	-2.78235	-1.79308	-1.70376	-0.280522	0.361483	-0.43331	-2.76511	-1.06046	-1.36738	-1.70896	0.872643	-1.5957	-0.167285	-1.22544	-2.6004	-1.07563	0.764115	0.230787	-3.06234	-0.272512	1.49945	-1.53195	0.925775	-1.97816	0.799563	1.78594	-0.895296	-1.13094	0.710319	-1.38525	0.704018	0.291008	1.98217	1.85234	0.250551	-0.967174	0.116578	-1.36056	0.982835	-2.51779	0.275228	-0.425957	-0.22695	-2.11116	0.77036	-0.840216	1.09034	2.37739	-0.13558	1.25624	0.803791	1.50798	-1.45805	-1.32908	-2.14023	0.0814464	0.57112	-1.39081	0.0520354	0.200345	-1.7643	1.45186	-0.998214	-0.859717	-1.77089	-0.323319	1.2992	1.24636	-0.593235	0.702517	1.72276	-1.02088	-1.56297	-1.70708	3.909	3.03532	0.304998	-0.0530556	1.70735	0.763747	-1.27002	-2.27736	-0.48641	-1.3809	-0.207446	1.42027	-0.796639	1.05831	-1.26492	-0.903192	0.933315	0.607717	1.49924	1.49114	-0.431795	0.320692	1.36151	2.56461	0.599623	-0.16402	-2.13658	0.206281	1.24061	1.88879	2.93998	0.802499	-2.1299	-1.04854	-0.852688	1.59431	1.56918	-0.460803	-0.584725	0.94969	-1.94372	-1.74456	0.850312	0.237191	0.637609	1.95949	-0.979724	-0.920267	3.2939	0.0524119	0.531433	-2.42759	1.67249	0.589877	-0.25974	0.69023	2.18166	-0.95977	0.422102	-0.762149	1.43537	0.463611	-0.480081	-0.982164	-0.477571	0.974827	0.688186	0.90824	-2.40859	-0.0954344	-0.379741	-0.594805	0.716072	-0.109786	0.363015	2.84528	-1.63083	-1.27406	-2.37568	0.999064	1.42322	0.413037	-1.98771	0.71781	-0.0347742	0.289765	0.931998	0.000682607	0.81341	1.23632	0.208783	-1.70091	0.0815025	2.07371	0.0894267	-1.01717	0.0428263	-0.533274	0.827868	-1.64263	-1.12998	0.0941604	-0.699427	-0.773906	-2.54873	0.0773289	-0.296812	-0.357087	1.76314	2.11554	1.22974	2.33103	-2.34723	0.298266	2.50257	1.84362	1.25598	0.369138	1.08821	-1.2076	0.317742	1.0263	-0.465825	0.716074	-2.5154	1.85929	2.58053	2.19467	-0.108526	-0.89166	-0.0879913	-1.11052	-1.43685	-0.655094	-0.909384	-0.948822	0.338426	-0.200447	0.723897	-2.48335	-0.225333	1.43503	0.37586	-0.522206	-0.15803	-0.102687	-0.825671	1.12122	0.835617	-1.21507	-0.913183	0.454227	1.82745	-1.14988	-0.395423	1.35388	0.341868	0.0643638	2.01313	0.737895	-0.404207	-0.952836	-2.1417	-0.889807	0.044964	0.218217	-0.991662	-2.5776	0.638933	0.411761	1.4248	-0.3467	-0.267122	-0.647468	-1.26477	0.916194	1.22758	-1.14602	-1.21125	-2.11005	-0.370168	-0.272261	1.26713	2.4095	-2.12109	1.3188	-1.86647	-0.305014	0.149627	-0.379804	-1.08233	-3.37213	-0.631043	1.34977	-0.81927	1.99875	-1.63474	0.951357	-0.83903	0.401191	0.015083	0.498698	0.256716	0.125672	0.338714	2.1599	1.53707	1.68409	-1.74245	1.60744	1.00654	-1.01214	-0.995568	-0.0148442	-1.79912	0.248664	0.264282	0.989525	0.171854	-3.05391	2.53004	3.00631	2.20471	2.57539	0.255798	-1.56632	2.99874	1.26418	-1.26914	1.37918	-1.77979	-0.74651	0.500446	-2.4431	1.4409	-2.88103	2.3164	2.69113	2.31445	1.60417	-0.0643624	1.12354	-0.339773	-2.16208	1.62722	1.06047	-1.10991	-0.543298	-3.26592	2.06598	0.57422	0.720882	0.158552	0.634349	-0.837151	-0.0355446	-1.74707	1.79125	1.83313	1.97946	-2.04255	0.898404	1.30503	-3.76349	1.7249	0.889422	-0.520965	-0.0655793	-0.720834	-0.520535	0.175733	-1.53765	-2.26032	1.41215	1.43336	1.96684	1.02062	0.731552	-0.578754	0.108349	-0.818132	-0.901085	1.35868	-0.5648	-1.26027	0.466085	0.470527	-0.262938	0.245156	1.40195	1.15058	-1.26783	-2.30585	-0.939483	-0.366093	1.78906	0.565345	-0.144476	-1.05832	-2.32698	-0.167043	0.320672	-2.02537	-1.04664	2.02637	-1.38073	-1.51745	0.633932	-0.646465	2.42337	-0.172461	-1.13163	1.23018	0.41499	-1.19555	1.33114	1.58912	-1.04462	0.609419	-0.91878	-0.791701	-2.78007	-0.804678	1.06188	-2.99658	1.64385	-0.0832199	0.674013	-0.139594	-0.798874	-0.104418	-0.12686	-0.423411	-0.830598	-3.26332	-1.21916	-0.356861	-0.221434	0.794208	2.78458	0.769281	0.370991	-1.05472	1.90318	0.954281	-0.60799	2.61719	0.166236	1.0255	-1.56289	-0.334945	-0.922987	-2.12626	0.695186	-0.329872	-0.192076	1.44421	0.158002	-1.48246	0.803669	-0.519554	-0.160502	1.15641	1.26717	-0.0373264	-0.00104137	1.07115	0.0740155	-1.19777	0.728921	-0.739845	-0.402021	-0.214337	-0.143502	-2.51381	-1.02519	-0.889645	0.0318107	-1.27131	0.200369	-1.41047	-1.87758	-1.03373	0.77588	1.08878	-1.27957	-1.48475	0.241484	-2.08366	2.2154	-0.301227	2.18739	-1.04373	2.49547	-1.64159	0.144048	-1.27208	-0.0850092	-1.96612	-1.08146	-0.150731	-1.95574	1.09786	0.861079	-0.933653	1.84444	0.930353	-1.22543	-0.173975	-0.950098	-0.755354	-0.463812	0.831648	0.755901	1.46189	1.86909	1.94873	2.53441	-0.140327	0.783436	3.01643	2.07695	0.412546	3.29728	-1.21819	-1.13509	-1.89849	-0.0441012	-1.0188	2.10877	2.05069	0.408166	-0.741688	1.87758	1.18975	-2.60375	-1.06085	0.784736	1.33386	-0.410448	-0.60937	-1.03556	-2.08514	1.03957	-0.558823	-1.35969	1.06859	0.532278	-0.0770305	0.441869	0.378605	1.1804	-0.0758055	0.915384	-0.531134	0.318068	0.681645	1.11385	-1.58624	1.62033	-0.423884	-2.28235	-0.846395	1.20468	0.0889026	-0.072255	2.24533	-0.145711	-2.41842	2.39574	1.62718	-1.12922	-1.26369	-1.20327	-1.1075	1.99559	-0.132602	-0.162362	-0.691982	-1.00858	0.188225	0.624184	2.04715	1.52767	-1.78688	1.39774	0.637053	1.67219	2.23067	0.917366	0.0734744	-1.56711	0.5273	0.294494	-0.932586	-0.715554	0.580994	0.644834	0.380565	0.340881	-0.580313	0.089305	1.2353	0.656629	1.64259	0.172464	0.483389	0.0696202	0.358253	-0.604831	-0.380169	-0.769306	-0.332667	-1.12197	-2.29744	-1.10662	2.08704	1.56606	2.43922	0.00552725	-0.0654192	0.665947	0.712244	1.74538	0.695171	0.346357	-1.39184	0.487315	0.563148	1.38897	0.358304	-0.423932	1.03682	-0.0466241	1.37025	1.46266	-0.284522	-0.173253	0.734146	0.400561	1.1523	-0.198289	0.779772	-0.615811	0.257275	1.02494	-0.803095	-1.85283	0.500855	0.761455	0.365025	2.1846	0.290986	0.522193	-0.799975	0.48737	-0.639492	0.435633	-0.337309	-0.459522	-1.85739	-1.57534	-2.5719	1.17149	-1.29459	-0.492259	0.248581	0.251444	-0.473765	0.199061	-1.10805	1.78213	1.21229	2.4601	-0.532244	0.529032	0.296485	-0.083382	0.377611	-0.819903	-0.419594	1.25142	2.62101	2.29335	-1.83015	0.231286	1.61989	2.40708	-0.162657	0.205164	-1.22642	0.631384	1.55886	-1.42189	1.20985	0.932349	0.517166	-1.04954	-1.09984	0.51928	-0.251253	-2.72947	2.20533	-1.41168	-0.94706	-0.375731	-0.797577	-1.6621	0.975948	0.76972	-0.373828	-1.10578	-0.784871	-0.583291	-2.05512	0.153155	-0.0680607	-2.60993	0.272308	0.825689	1.81511	-0.295545	0.122995	-0.33975	-0.0881261	0.015034	-1.45961	-1.14961	0.374675	1.69702	-1.1583	-0.44308	-0.538272	-5.84027	-1.53676	-1.3643	0.815392	-1.65549	-0.245799	-1.29909	0.462785	-1.84846	-0.0737796	-1.16018	2.17933	-0.28593	-0.670487	1.03404	-1.91321	1.59781	-1.13409	1.19491	0.521506	0.707938	0.660398	-0.377397	-0.778531	-0.75629	-0.060607	-1.91556	0.153526	-1.64088	-1.07622	1.16154	-0.0333178	-2.47127	-0.127425	0.409605	-1.39366	-1.67922	1.72887	0.0714525	-0.925363	0.197596	-0.22097	0.986514	-2.73073	-1.78275	2.77101	0.0925309	-1.08966	-0.219898	0.329211	0.154318	2.42703	1.29099	0.922129	1.92757	-0.920203	0.862145	-1.635	-0.256423	-0.460569	-3.23915	0.0975619	0.807928	0.0897392	0.343855	-1.45963	-1.40108	0.0907108	-1.73028	0.908146	-2.68665	1.79158	-0.30172	0.109995	1.27949	-0.461994	0.341944	0.807272	1.44438	-0.699933	0.706342	-0.24376	-0.0377926	-1.58102	-2.07856	0.380056	-0.0262444	2.22933	0.766427	0.779441	-1.41851	-0.942068	-2.02507	1.17443	-0.742296	0.0157016	-0.61618	-0.528972	-1.60378	-1.10476	-1.47453	-2.68386	0.169484	-0.0445272	2.12644	3.13349	3.17855	1.57612	-0.633171	-0.724684	-0.619848	0.389328	-0.590149	0.980516	-0.163826	0.957807	1.92076	1.45147	-1.31708	-0.458468	0.626901	0.494145	-1.99484	-0.0106652	-2.33125	-0.862925	-0.900486	-2.52587	0.10434	-0.656561	0.825937	3.22568	-2.2904	-1.91618	-0.483698	-0.866316	-3.08241	-2.84741	-1.26339	-1.57092	1.04063	-0.733286	0.407372	-1.04634	-0.255936	0.917504	1.73472	3.0191	-0.767999	0.923878	0.143315	0.132242	0.803209	1.37379	2.00618	0.97722	0.871474	-1.44232	-0.705001	1.11643	0.0233385	0.0547907	-0.132789	-0.116725	-0.767666	0.62572	-1.15365	0.526327	0.318861	-0.904959	0.160381	-0.0733921	-1.64462	1.93807	0.131418	0.181383	0.324341	-1.24497	0.245131	0.456082	-0.430634	-0.440364	-0.589452	0.44693	0.0937733	2.33163	1.76875	0.912718	-0.247164	-0.607031	1.97089	-0.0761109	1.10074	-2.44032	-0.961577	-0.273213	-0.430571	-0.676813	-0.342841	1.20146	-1.71478	1.76323	-2.17981	1.76158	-0.468464	0.786015	0.338131	-1.74192	0.781801	-0.8064	1.30247	-1.49343	1.54954	-0.42757	0.115655	-2.06888	-0.0668429	-0.16488	2.07654	-1.10193	-1.29742	-0.121122	1.59936	-1.03589	1.49805	0.280317	-0.258015	1.24709	-2.16823	-0.510425	0.852724	0.524246	0.744887	1.18427	0.979575	-0.508293	0.219093	-1.34895	2.25403	-1.09032	-0.418313	-0.0640949	1.35674	0.0985208	-0.11951	-0.52433	-1.33403	-1.14644	-0.873425	-1.43135	0.0877019	-0.535565	-2.32047	-0.842518	-0.0230847	-0.501648	-1.73723	-1.70303	1.37013	-1.26541	-0.712729	0.110175	-1.47443	-1.65128	-0.279368	0.27132	0.0125811	-0.862102	-0.563743	0.0904164	0.497543	2.77768	1.71215	-2.19726	-0.676664	-1.22832	-0.521896	0.906444	0.908598	-1.66234	1.70274	0.0645178	1.5598	-0.55066	-1.16582	-1.47352	-0.166963	-1.68225	0.212458	-0.18902	1.133	0.850239	-1.85754	-0.142748	3.12511	-0.467645	-0.266346	1.18773	-2.74294	2.33013	-0.773343	0.806202	-1.84036	0.640116	1.63872	-0.389483	-0.739492	1.3058	0.799606	0.561904	0.206487	0.815866	1.58441	1.36684	-1.1365	1.21791	-0.310071	1.69148	-0.0501675	0.665403	2.70685	-0.941773	-1.13513	-0.393967	1.39966	-0.57945	2.05732	-2.99255	1.63649	-1.80443	0.0874359	-2.01325	0.515597	-0.387185	1.54766	-0.459659	-0.775533	0.344124	-0.205388	0.0995066	1.03483	-0.484065	0.24828	0.786754	-0.00773906	0.451802	2.66335	0.879614	-0.629332	-0.985016	-3.71719	-0.743969	-2.37326	-0.116133	-0.775911	-1.48716	-0.612058	0.125908	3.39634	0.701679	-1.63329	-0.351127	2.2056	1.64264	0.682576	0.694335	1.38187	1.76966	-0.994869	-1.24697	-1.02918	-4.11371	-1.93754	-0.525145	0.455139	-1.22795	0.422961	1.59741	0.107987	-0.268548	-0.358415	-0.882151	1.61559	1.73834	0.0763174	-0.259986	0.248274	-0.600768	0.0197405	1.20552	0.40322	0.11522	1.13794	0.000202907	-1.06571	1.58781	-0.544947	-1.712	-0.427296	-1.05237	-2.14509	-0.0557651	2.16971	-1.68345	-0.643492	0.273051	-2.20135	-2.51427	-1.05067	-0.838185	2.3093	0.31634	-1.46146	0.984799	-0.295984	0.739276	-0.998209	2.03587	0.605155	2.25878	-0.923194	0.662227	0.500775	1.97498	-3.10791	0.325875	0.967292	1.17634	-3.17284	0.0527906	0.123946	-1.30118	-1.55193	-0.446246	0.947065	2.16125	2.16948	1.07254	-0.797996	2.08964	-0.660721	1.12545	1.24582	2.26208	0.893118	2.5832	2.09638	1.2652	2.98602	0.169965	1.65605	2.55297	1.44586	0.961612	2.43824	2.1729	1.03644	-1.99688	1.12272	2.06409	-0.100227	0.258879	1.59847	-0.0585376	0.621717	-1.43275	0.690567	-2.56605	-0.0592583	1.61876	-0.179667	-0.871977	-2.72583	-0.26023	-0.758138	-1.25134	1.39418	1.00367	1.54833	-1.34161	1.68471	-1.71058	1.79184	0.798931	-0.948637	-2.61009	-0.500977	1.08562	0.859328	3.04223	1.40267	0.20997	0.884955	-0.392396	-1.48686	-1.73747	-1.03374	1.4903	-0.806708	-2.14036	-0.246213	-0.500026	-0.496188	0.433166	-2.02631	-1.75734	-0.0198664	0.101618	0.219437	-1.68435	-2.47893	-1.13022	-0.614092	-0.103727	0.111847	-1.61724	2.8042	0.0374676	-0.719967	0.217455	-2.03107	-0.388556	-1.37391	0.928296	-0.778087	0.977685	0.23427	-1.5846	0.171304	-0.525402	-0.532367	-1.47199	0.826678	-0.881576	1.47098	2.7419	0.921957	-0.814202	-0.689157	-0.483904	-0.740509	-0.00722985	-2.87884	-4.21063	0.601561	0.370578	-1.76709	-3.30007	0.492148	-1.29555	0.477173	-1.04419	0.0155763	1.57945	0.0533542	0.243761	0.718179	0.0660664	-1.7922	-2.59341	-4.44148	3.21538	-0.173	-1.10899	-2.38036	-0.938378	-1.5801	-2.02522	-0.0427026	-2.04992	-0.902575	-0.758132	0.520536	-0.181218	0.0435021	-1.99767	1.57995	0.437472	0.915957	-0.123517	-0.568169	-0.548738	-0.949075	0.453173	0.778952	-0.0951703	0.41576	1.07799	0.0135739	0.941999	1.13115	-0.586858	0.0633826	0.61698	-0.339651	-2.16921	0.925774	-0.939963	-0.271716	-0.133169	-1.49332	-0.67334	-0.503413	-0.609909	-2.68208	0.93724	0.861148	0.413866	-0.790572	-0.541543	-0.211424	0.319858	1.12801	1.48891	1.91511	-1.07759	-2.78728	-1.20918	1.02396	-0.113101	1.72198	-0.675107	0.202171	-1.40931	-0.987985	0.200501	0.228868	1.30553	0.84273	1.28641	-2.48459	-2.03213	-0.288808	-1.74068	-0.692167	-0.654095	-0.148084	2.13096	-0.785971	-0.963831	-1.378	-2.23866	-0.208472	-2.73679	-0.984466	-0.828896	-0.825368	-2.65439	-2.40964	-0.26741	0.0713811	-1.89721	-1.96528	0.177062	-0.670762	1.11747	-1.43664	-1.27233	-0.805617	0.236012	-1.88152	2.19572	0.755948	1.91527	0.558139	2.31268	-0.118628	-1.24658	0.637971	-3.08255	-0.491626	-0.156988	0.926005	0.779388	-0.330341	-1.47076	1.14727	-0.428652	1.18929	0.956277	-1.03689	-0.636934	-0.641818	-0.106089	-0.118826	-0.37919	0.656314	0.913886	0.515715	1.63318	-0.264016	-0.257936	-1.18996	-1.08765	-0.194746	1.46642	-1.98393	-0.974108	-0.0512813	0.396543	1.27834	-0.558029	1.35992	-0.015789	-0.235901	0.0671141	-1.57537	2.67914	0.460699	1.70045	-1.85275	-0.0814984	-0.713665	2.77336	-2.21433	-1.06551	0.98145	-1.94119	0.224973	2.22177	1.67567	0.725018	-0.563378	-0.144824	-2.22212	-2.60692	-0.935539	2.79128	1.20903	2.48376	-0.826174	2.33817	-0.340243	0.995203	0.349858	0.822487	0.415783	-1.28714	0.561859	2.26263	1.2495	-1.63765	1.00162	0.742506	1.26748	1.17722	1.54452	-0.0466116	-1.70676	0.614096	1.82581	-2.29114	-1.66588	-1.44274	0.456718	-1.7655	2.99037	-1.18701	-0.458358	2.45432	2.20503	-0.351698	-0.0880639	2.24407	0.123601	-0.298688	-2.31616	-0.247173	1.3485	-0.653402	3.11272	-0.411793	-1.65277	0.210114	2.3761	-1.14706	-2.37108	0.0164745	-1.2652	0.160517	-0.603682	-1.30103	-3.57427	0.824265	-0.546878	0.671613	-1.51848	-0.194	2.30515	1.88519	1.34643	-1.71369	2.52771	1.60144	-1.13564	-0.662548	1.34152	-2.03188	0.542844	-2.43607	1.59014	-2.65947	-0.645033	-1.90096	-3.01212	2.19032	1.61954	-0.104406	0.431423	-2.20785	-1.8437	-0.999471	-2.92063	-1.15807	-1.55996	1.86157	0.352236	-0.648357	-2.33171	0.433769	2.12604	-0.596367	-3.36196	-0.689489	0.37931	2.39512	0.547822	0.882709	0.095044	-1.5244	0.264963	-1.54667	-0.161053	-0.953448	0.12886	-2.35886	-0.726664	0.239466	-0.613377	0.396279	0.753531	0.150745	1.31092	1.45892	0.432145	1.89795	1.65134	0.290558	1.53212	1.64639	0.527079	-0.45006	0.736522	1.96922	-0.816892	-0.625395	2.64336	0.105653	0.96257	1.12091	-1.19356	-0.291819	3.36919	2.54253	-2.29593	-0.554424	0.989278	-0.00034576	-1.33305	-2.2506	2.43048	1.25479	0.879571	1.52558	-1.97708	1.81504	-0.190509	-1.81604	-1.72437	-0.94485	0.919806	-1.58555	-0.951979	0.231014	-2.04183	-0.915646	-0.825732	0.105067	0.319044	-0.72422	-0.961032	-1.62251	-2.24728	0.460338	-0.800299	0.891037	0.128686	-1.97319	-2.18134	1.0339	0.322058	-1.05316	2.56601	0.092534	-0.215432	-1.5979	1.78514	0.673708	-0.790074	-0.867941	-0.162398	-0.0681754	-2.04736	1.1533	-3.49578	-2.08696	-1.09205	2.87654	-0.1506	-1.43156	-1.33911	-0.771365	3.08204	-0.538525	-0.550843	-0.582784	1.71129	-1.49487	-0.287847	-0.333536	-0.561996	1.20656	1.27234	-1.54038	1.6106	-0.0635741	1.84584	2.03039	1.17769	0.505453	-0.939742	-0.76869	-1.29102	-0.376738	0.928652	-0.660216	1.80155	1.24515	2.42658	-0.348485	0.473563	1.78267	-1.60949	0.5155	2.69099	-0.230482	-1.12793	-0.872633	1.66627	0.889438	-2.37036	-1.9968	1.53891	-1.02796	-2.80714	-1.98588	1.99297	1.22832	-0.142464	0.369327	-1.5282	-2.4965	-1.97163	1.55455	-1.89928	0.757407	-0.0353532	-0.726522	0.466324	0.158095	0.113966	-0.907506	-0.666614	1.51805	-0.603767	-0.073619	1.37227	-2.37642	0.956309	1.27335	-1.53759	0.160558	-0.941799	-2.07696	0.806227	0.136127	3.15356	0.105839	-0.740335	1.50325	0.322923	-2.62129	-3.85191	-1.23537	-1.09215	-1.31782	-2.55215	-1.75075	-3.22651	-0.731087	-0.249616	-0.897091	-3.17885	1.00111	1.16079	-1.32192	-3.11507	1.47936	-0.151221	0.652145	-0.789378	-1.58291	0.160937	-0.796547	-3.22044	-2.12548	-1.77858	0.539409	0.740124	-1.02421	0.3338	-3.51705	0.485642	0.391208	-0.979078	-1.16767	0.255559	-0.187205	-0.737265	0.960088	0.596139	-0.773562	-1.34018	-0.680369	-1.3374	-1.25663	-3.21224	-0.233617	-2.6168	0.97581	0.391517	-1.70959	1.98479	-1.07164	-1.34508	-1.62628	2.55476	1.5086	-0.381174	-2.07895	-1.65142	-2.2643	-2.83342	0.571804	1.09407	0.5071	-0.362935	-1.12828	-0.205533	-1.69467	-1.42971	-3.02399	0.946914	1.30769	0.677548	-0.736495	-3.39409	0.94744	-1.8687	0.440326	1.24751	1.02969	-2.66575	1.28989	-1.01337	0.924268	0.535108	0.00039039	0.935698	-0.0886918	1.52441	1.21165	1.7238	1.66468	0.84308	0.972029	1.9619	0.757655	1.25158	-0.829015	1.96451	-2.36991	2.04505	4.76732	-0.0284619	-0.160601	2.36548	-0.731562	1.62168	0.368821	2.08499	0.894561	1.96246	2.04271	1.69855	1.46224	1.58642	1.75458	1.52479	0.969278	1.32015	2.11287	1.54346	1.93139	1.8724	2.45741	2.13802	1.86819	0.243994	0.0727668	-0.215086	1.76578	0.534853	1.16388	1.16637	2.20448	1.15921	-2.52486	-1.63985	1.53302	1.41044	1.5373	2.4339	-0.741728	1.51406	2.07818	1.66885	1.73765	1.8744	3.09596	1.90336	1.17055	1.47546	-1.77799	1.72162	1.71626	0.903046	1.93313	1.19263	2.2083	1.30039	0.956686	0.225707	-0.542498	1.57945	1.55192	1.91263	2.48978	-0.665424	-0.627523	-0.97536	-3.19393	-1.34849	-1.09163	0.619195	-1.56461	0.085603	-0.563187	-0.0723159	0.907165	1.96426	0.623672	0.0982667	0.514281	-0.253079	1.54258	2.24351	0.406903	1.84747	0.645058	0.282504	-1.54096	0.910703	0.763397	0.6234	-0.280693	-0.318219	-0.208207	0.271524	-1.16484	-1.35045	-3.06383	-0.748361	-0.414591	-0.460485	0.0846473	0.655855	0.741444	-2.10153	-0.271888	-1.92965	0.725012	-0.826003	0.900883	0.763841	-0.620948	-1.27972	-1.97554	-0.173601	0.519312	-0.791303	-1.54008	1.4003	-1.04476	-0.235795	0.389671	-0.517035	-3.02515	-2.36223	0.398619	0.899764	-2.03894	0.948122	-0.826674	-0.261026	1.53472	0.524632	2.84506	-1.58468	-1.47201	-1.0729	2.13111	-0.0987088	-1.93419	-1.27317	-0.56079	-0.221014	0.508782	-1.48581	-1.12633	0.491586	-0.215195	-0.210788	0.197591	1.36478	-0.947504	0.166622	-0.37504	-0.669506	0.557971	-1.03552	0.964058	0.583836	1.23741	-0.945864	0.302299	-1.16411	-1.51731	1.01237	-1.22221	0.389207	-0.625306	3.29751	-1.3131	-1.50872	-0.788451	-1.08938	2.16579	-1.01946	-1.8722	-0.313837	-0.0691469	0.2653	2.02407	-1.55206	0.366535	2.61946	-0.981329	-0.964041	2.4413	0.226698	-1.75395	-2.99944	1.65575	-2.24335	1.05716	0.352542	1.39644	-1.34826	-1.74953	-0.548565	-2.37131	0.275744	-1.41836	0.79589	-0.0681689	-2.58087	0.292566	-0.93531	2.98243	-0.721098	1.57847	-2.52793	-2.25664	-1.15488	0.39343	1.59159	-0.434875	0.07512	-1.0114	1.44159	-0.608391	-1.57796	1.47845	0.683684	-1.80563	-0.277998	-1.51915	0.165315	-2.72066	-0.858984	0.688666	0.11687	-1.97038	-2.03051	1.3722	1.38151	2.27663	-0.320211	-0.304796	0.980618	-2.29162	-0.628455	1.76344	1.93216	0.148459	1.7657	-2.0468	2.27997	-1.96378	0.572966	-1.3255	-1.77304	-1.81009	-1.25987	-1.63379	0.32811	-1.67283	1.5212	-0.892308	0.166181	-0.960557	0.0799167	-0.868739	-2.36482	1.02481	-1.39283	-0.273468	1.63028	-2.13377	-0.986118	0.0373643	-0.484571	-0.76595	-0.942757	-2.00285	-0.479048	-0.948321	-0.283816	-0.41912	2.15106	-2.6374	-0.0824309	-0.363025	-0.828003	-2.36098	2.00644	0.467095	0.194031	0.638174	-0.968445	-0.369677	-0.394236	-2.10809	-2.60416	0.493324	2.12489	-2.34915	-0.155381	-1.56433	-0.152321	-2.10925	-0.847583	4.44038	0.729416	-1.30926	-0.46098	0.155794	-0.506253	-0.473286	-0.0811821	0.337987	-2.20956	-2.51589	0.709073	0.16639	1.58839	-1.3836	-0.384581	-2.32945	-0.220364	1.28149	0.279149	2.64129	2.01631	-2.75061	2.89871	-2.86658	0.337814	-2.54791	1.74727	2.33068	1.59337	2.06402	1.51456	-1.89649	0.846611	-1.5605	-1.03285	1.2578	-0.57896	-2.09539	-0.85907	-1.33605	-1.63588	0.102761	-0.813115	0.754634	0.958319	-2.7056	-0.042414	-0.956203	-2.7404	-0.0128984	-2.3713	-0.128741	-0.284695	-0.369457	-1.60894	-2.00106	0.133334	-1.50687	-0.717781	-2.61889	0.410599	-0.895937	2.51309	-2.14072	-3.44701	0.750614	-1.83368	-1.17638	-2.9927	-0.100041	0.298812	-1.01882	0.12713	-2.02434	0.654345	-0.972517	0.473033	-0.58759	-0.428331	-0.276236	-2.2569	-2.10671	-2.10285	-0.518489	-2.86822	-1.60699	1.46382	-1.90053	1.12993	-0.278815	0.306309	-2.33003	0.983233	-2.38265	2.62501	-0.950205	-1.27457	1.4572	-1.20036	1.62317	-1.83927	-0.105828	-0.134459	-2.28428	-0.560062	-0.920355	-0.48628	-0.94472	0.864256	0.655574	-1.81005	-3.42682	0.884839	1.34412	0.98897	1.33504	1.10726	-2.14322	0.0237649	1.17944	2.80664	-2.12607	-0.197564	-1.79488	-2.44414	-2.19984	-2.41958	0.879779	-0.94393	1.93354	-1.55262	-0.449046	0.237808	-1.2108	0.253027	-0.137765	-1.61483	-1.89526	1.69755	-1.52678	1.29673	-0.122032	-0.829669	0.74675	0.0866741	-0.272956	-2.58599	-0.160176	-0.27598	1.88379	-0.325376	-0.187022	-2.44803	-2.55237	0.10226	-0.305978	-1.3197	0.485154	0.662395	-0.882657	1.28629	-1.5105	-0.941831	-1.23785	-0.0851095	-1.07805	-0.701227	0.408764	0.42915	-2.04362	0.806128	-2.03094	2.65827	0.598789	-0.764826	-1.4121	-0.904865	-1.82112	0.39945	-0.153687	-2.7867	-0.685677	1.75255	0.15768	3.35122	-0.60878	-1.25801	0.158862	-0.326254	-0.281158	-3.46327	-2.32581	0.0478839	-1.68776	-1.18465	-3.7686	0.0507754	-0.883988	-1.20557	-2.91255	-1.96029	2.33714	-2.01523	-1.08318	-1.70731	-1.55476	-1.84659	0.657965	-0.991311	-1.0538	2.23935	1.18656	0.421158	0.480591	0.583675	1.67498	-0.899854	-1.13916	1.40539	-1.7969	0.0122188	-0.609857	0.844471	-1.20131	1.18874	-1.03219	0.180724	-1.98432	-0.258217	0.76128	-1.22736	-0.123406	1.70762	-1.55534	0.941464	-0.106362	0.1003	-1.85847	-1.80472	0.38784	-0.493251	-3.50041	-0.501253	-2.27001	-3.58758	-3.07239	-1.49288	1.27625	-1.29048	-0.818329	0.786371	-0.824955	0.0920625	-1.75477	-2.48559	-2.04441	-1.13874	-0.700217	1.53837	-0.341424	-0.662463	0.0748294	1.29348	0.0339276	-1.50961	-1.89263	-1.63504	-0.202087	-0.420482	-2.68129	0.322891	-1.28748	1.10398	-0.904841	-1.62319	1.04677	-2.36217	-1.84306	0.459136	0.712045	-0.077685	-0.116664	2.69427	-0.141043	-1.04505	0.107508	0.300168	-2.58331	1.86163	1.0237	-2.16933	-0.453583	-1.42572	-2.96171	0.016741	0.771836	-1.45038	-1.26288	2.14453	0.0961316	-0.653183	0.045865	0.547625	-0.439124	-0.364259	0.397601	1.16398	-1.78757	-2.74366	-2.33056	-3.00354	-0.374888	-2.01166	-2.68648	-1.84769	-1.41307	-1.22473	-0.532749	-2.86994	0.654971	0.841346	-2.26585	-2.35793	1.23273	0.711331	1.6794	2.04539	-1.88501	0.655021	-2.39916	-0.534745	-0.085852	0.192252	1.97552	-2.09842	0.717926	0.0897513	-1.12253	-1.30085	-0.436825	-1.56705	-2.62487	-0.941925	-2.80839	1.61944	2.10086	0.425907	-0.347705	-3.09431	0.684525	0.336273	-1.60369	-0.000238676	-0.548062	-0.783577	0.618607	1.43875	-0.989352	1.25362	1.49378	-0.370815	-0.50698	-0.73769	1.59538	1.13108	-0.63504	0.634358	0.514864	-2.0046	-1.18509	-0.654297	-1.48645	-0.395621	0.64043	-2.45533	-0.702696	-1.13283	-2.75158	-0.631367	1.22761	0.0462099	-1.10822	-1.43688	-1.36302	-3.58161	1.60466	0.21863	0.641323	-2.58921	-1.50555	-0.15625	1.64179	-0.47042	-0.146316	-0.506261	-0.276785	2.06211	-2.04895	1.32566	-1.49125	-1.34659	-0.147932	-0.971439	-0.928703	1.70049	0.636999	-1.25627	-2.21461	0.287408	-1.35619	-1.67034	-1.82306	0.0933487	-2.3767	0.225792	0.835186	2.12023	-0.334171	-0.762669	0.42177	1.62507	0.617166	-1.1364	-2.92179	-1.38398	0.22581	-0.350871	1.11089	-2.36755	-1.64744	1.11668	-1.06407	-2.16146	-0.111881	-0.438994	-0.0132424	-0.897834	-0.874937	1.11303	1.42615	0.362965	-1.5334	-1.34561	1.66106	-0.849858	0.858022	-1.17226	1.81254	-1.17062	-1.54707	1.38068	-1.1788	-3.52241	1.41784	-1.35232	-0.276322	-1.10372	-0.722072	0.428717	1.14994	0.529869	-1.31401	0.614547	0.806528	-1.60386	0.67126	-0.611964	1.29439	0.427724	-0.256419	1.26696	0.68973	-1.16266	-1.21552	1.44346	-0.333073	1.58806	0.618311	0.675056	3.15847	-1.0964	-1.31617	-1.13455	0.0371339	2.39665	-0.157676	-0.913003	2.02572	-0.59821	0.451415	-0.700904	1.74008	-1.54009	-0.589827	0.99757	-2.47464	1.49559	2.25057	1.0104	1.53027	-1.57942	1.69225	-1.50855	-1.29736	-1.21333	1.25905	-2.82017	0.552495	1.56554	0.893193	1.86614	-0.983761	-1.82026	1.08037	-1.73844	-0.401726	-0.798301	0.823474	-0.839082	2.47996	1.1521	2.40114	1.58232	0.86536	-0.113957	0.304814	1.29443	-1.52601	-2.17047	-0.306162	1.34995	1.7491	0.197217	-3.17136	-0.125226	-0.495026	-1.20811	0.864919	-2.59487	0.892936	0.648374	-0.942542	-0.603326	1.65169	1.83183	2.19132	1.02261	0.814132	0.322454	1.06897	-0.780704	-1.0801	-1.09111	-1.94909	-3.22172	1.28993	1.32635	-1.53339	-0.366927	-0.864352	-1.92062	0.951001	-1.07688	0.476219	-1.85741	1.30626	-0.0737082	-2.72787	0.408044	-0.785034	-2.00796	-1.2261	0.22685	-0.42908	0.249114	1.04952	-0.0506206	-0.502947	0.0223696	0.071243	1.75431	-0.226896	0.701744	1.46342	0.256496	1.97614	-1.49236	-1.63652	-2.27322	0.490573	-1.42927	0.115972	1.83318	1.9748	0.590998	0.204558	-1.73134	-1.96105	-0.873634	-0.57927	-0.35005	-0.44571	-1.25274	2.32401	-2.3383	1.00537	0.145072	1.35411	-0.635801	0.0753589	-0.588681	0.992201	-1.10311	-2.3293	0.150146	-0.316129	0.992648	-0.614198	-0.948325	-2.20369	-0.729407	0.646913	0.664363	1.55558	-0.64527	-2.01408	2.26791	-1.62265	1.59805	-0.284866	-1.99047	-0.377662	-0.812448	-0.338646	-1.53215	-2.47135	-0.923318	-0.736452	-1.71867	-3.28507	0.685208	-1.64385	0.990772	0.986266	-3.02305	0.228237	-1.47774	-1.03801	0.181808	2.6155	-1.02522	-2.27718	1.35644	-1.29742	-0.84068	-3.46709	0.953901	-1.05968	-3.28048	-0.877091	-1.38919	-1.05091	-0.617608	-0.55411	-0.97108	2.63769	-2.25301	-0.670721	0.394517	0.628375	-0.213231	1.41042	-1.92431	2.34764	-1.31408	-0.691432	-3.12673	-1.7618	-1.86841	2.08596	2.88494	-0.0705794	0.121547	1.28787	0.561098	0.92004	-3.61521	2.9312	-0.549794	0.825328	-1.37611	0.552799	0.685672	-0.10138	-1.93597	-0.49455	0.15107	0.948807	0.358513	1.3068	-2.49518	-1.19953	1.62588	0.470342	-1.07362	-0.753264	1.25988	1.30458	0.367278	-0.131126	-0.151778	-1.70559	-1.06771	-1.37789	1.52902	1.42603	-0.830424	-0.979796	-0.491052	-1.29705	-1.61841	-1.83665	-0.39781	-0.465037	-0.945372	-0.984214	0.848025	1.23907	-0.294102	1.57314	0.420856	-2.99728	1.3012	-0.00743177	-0.854347	2.40824	-2.55663	1.5449	3.14241	-2.6903	1.63681	-2.91276	-1.43937	2.16042	0.755697	1.84657	-0.540571	1.01195	1.19402	-0.866723	0.890959	1.96626	-0.548389	0.202271	0.359611	-1.85885	-0.946116	-1.57749	0.647421	0.83822	0.532909	0.160318	1.24757	0.81668	-1.6896	-0.295022	-1.61246	-1.25139	-2.28712	-0.823504	2.9122	-1.28571	1.60595	-2.62789	-1.97631	-2.44974	-2.02579	-2.94711	-0.882235	-1.82984	1.40183	-0.684565	-1.4793	-0.761076	-0.939014	2.97669	-3.42661	-0.335061	-1.18489	0.298567	-0.740602	-1.88595	0.42194	-2.6266	-0.689836	-0.841813	-0.289265	-0.449287	0.986378	1.50725	-2.07397	-2.14295	2.47592	0.610796	-1.06117	-0.613365	-2.35996	1.74637	0.0258616	1.12313	1.84925	-0.106446	-1.27558	3.57255	0.46532	-0.756408	1.17106	2.77943	-0.578491	1.28133	-0.38873	-2.66839	2.70042	0.861178	0.0591183	-2.14235	-1.41487	1.53212	-2.20352	1.61183	-0.379901	1.52881	-0.641537	-2.58575	1.95304	-1.22631	-2.2298	-2.69637	1.25504	-1.192	1.6239	1.69645	1.57163	1.24452	-2.91818	0.947927	-0.702426	-2.0175	0.0663954	-2.91706	-0.05996	-3.29243	-3.08728	0.823675	0.0765858	2.5172	-0.349586	1.84199	-0.39945	-0.871716	-1.88763	-0.490376	0.658059	0.138203	-0.0800089	-1.83349	-0.630156	-2.11049	-0.455062	0.749539	-2.243	-1.39515	-2.40328	-1.83721	-1.45228	-1.40539	-1.26471	-0.702983	-2.2921	-0.145581	-1.07082	-0.877016	-0.697192	0.580328	-2.33766	1.50381	-1.09182	-0.620858	-1.44498	-0.487608	0.961031	-0.618662	-1.02997	-0.919977	-1.73587	-2.05958	0.164644	-0.0916281	-0.701468	0.151176	-1.17886	-1.31749	-2.29182	0.408305	-1.55322	0.315153	2.30697	-2.16452	-0.405157	0.00384652	-0.763775	0.890641	0.758427	-1.05397	2.27975	-1.67595	0.777714	1.38738	0.930133	-0.321969	-0.575018	1.08886	-0.809381	0.0887682	-1.11613	-3.26186	1.13793	-1.11885	0.431468	0.774851	-1.37077	-2.44727	-1.38193	-2.06676	-0.958335	-0.813773	-1.02381	-2.71692	0.0175505	0.566888	0.586303	-4.49149	-2.71476	-1.0666	-1.23552	-0.528196	-2.72748	-0.391026	-1.23434	1.03178	-0.179291	-1.60048	0.652584	0.273232	-0.944364	-2.73064	-1.93077	-0.875537	-1.29164	-1.25585	0.637621	0.3371	0.883674	-1.26162	-0.641818	1.70666	-1.02381	-1.82419	0.689091	-1.54896	2.02219	1.8679	1.12344	-0.854067	0.0827301	1.58625	-0.600775	0.709447	-1.15156	0.0528724	-0.594859	0.540753	0.455635	-0.485672	-1.06568	-1.41811	-0.182695	-0.558386	-1.60073	-1.48024	0.0680719	-0.489512	2.04854	-0.816091	-1.57473	2.35867	-0.210415	0.797192	-1.39709	-0.444366	-0.734361	-1.63613	-1.71199	1.35815	-0.129627	0.777978	0.648036	2.33719	1.67279	-1.86849	0.608122	-3.33728	1.10541	3.11776	0.031211	1.18385	2.78278	3.06665	0.321566	-0.259136	1.21986	-0.48019	0.647948	-0.453485	2.20735	-1.53055	0.971543	2.85492	1.92907	-0.842796	1.37442	-1.16794	0.265372	-0.315848	-2.91513	1.03531	1.70791	2.33855	2.50892	-0.908287	0.0641513	0.88174	0.940648	-1.32097	-3.34103	1.85195	-0.0850457	0.09934	-0.341075	0.486398	-1.05797	1.22488	0.71088	1.28112	1.94337	0.0233059	-1.18147	2.18497	0.320181	-0.947531	-1.54634	-1.8562	-0.423495	2.15211	1.54379	0.977151	-1.53809	0.880238	-0.231643	-0.976506	0.8522	-1.25334	3.50701	1.42276	-0.0674495	0.385647	-0.750285	-0.471804	-0.769526	-1.06008	1.83734	-0.286039	-2.37655	-1.3634	-1.88519	-1.40534	0.415989	1.22156	1.10033	-0.553851	-0.0811209	-0.485119	-0.259248	-1.00683	0.44376	3.09288	1.10448	1.47212	0.117187	1.32596	-0.0601837	-0.929555	-2.13553	0.323871	-0.28449	-1.79683	-2.67164	-0.689623	0.847625	-2.49933	1.94827	-2.53645	-1.73454	0.329639	1.60712	-0.288421	-0.28135	-0.128816	-1.68326	-1.78975	-0.223179	0.434322	1.50775	2.00672	1.03092	0.593923	-0.847459	1.45916	2.83185	-0.163858	0.657696	-0.966092	-1.78727	3.41711	0.980037	-0.494628	-1.88942	0.896241	1.20956	2.93557	1.69244	0.795202	-1.13892	1.3072	0.0655594	-0.00111702	1.44129	-1.95285	-1.12986	2.63931	-0.361462	2.33486	-2.37509	1.53686	0.353445	-0.999	-0.0941979	-1.09957	-1.89766	0.411652	0.202795	-1.9659	-0.415612	1.15542	1.35993	-1.03656	-0.184982	2.86708	1.48888	-0.891836	-1.77269	-3.26349	-2.41039	-1.85494	-2.23668	0.74059	1.21553	-1.06872	0.705819	1.3254	-2.59944	0.609268	1.87442	-0.566957	1.62373	0.460636	2.08517	1.83126	-0.502362	-1.51691	2.20179	-2.71081	1.06988	-0.477235	-2.01446	1.1249	-2.8408	0.297792	-0.920369	0.495974	0.976138	-3.6661	0.260845	-2.47697	-1.14067	-1.59507	-1.05859	0.787455	-0.623448	-0.356504	-1.05806	0.341751	-1.93303	2.18848	-1.8444	0.962239	0.819569	-2.43942	1.33412	0.725318	-0.0730971	0.335579	0.461184	0.00251261	1.63458	1.76591	-1.6266	1.7148	2.7917	-1.83525	-3.0859	-0.381465	0.981199	-2.22986	1.22351	-1.21342	-0.0538135	-0.167434	-2.1295	-0.423688	-1.68763	-1.7701	0.813591	-1.21656	0.0986651	0.039778	-0.867865	1.74215	-1.07024	-0.751437	1.415	-1.3452	-2.40809	-0.518493	0.378212	-1.15417	0.457479	1.94666	1.10719	2.65454	-0.467059	2.11036	-2.52907	-0.16253	-2.24708	1.95708	-0.209024	1.50773	-1.23747	0.331261	2.04589	0.497904	0.156709	0.740229	-2.12371	0.343372	0.835292	3.13267	2.15496	2.04897	3.28399	-0.950387	-0.195447	0.3163	2.51265	-1.27003	0.688963	1.62653	-0.571315	-0.27714	-0.843525	2.69082	0.541789	-1.18674	-1.03514	0.250456	1.86459	0.364598	1.07877	2.4669	0.892428	0.127382	0.492195	-1.35917	0.741478	-2.73991	-2.40801	2.12818	0.839429	-1.78066	-0.810224	0.586373	-2.75878	-2.03206	-1.20604	-0.294285	0.436844	2.38543	-2.46835	-1.14705	-1.45755	1.87336	0.0327809	0.284896	-1.74842	-0.861629	-2.33225	2.23411	-0.589969	-2.32378	0.442152	2.12122	1.07147	0.511838	-1.0258	-1.93792	-2.65124	0.119351	1.01988	-0.26289	-0.127291	1.5845	-0.889867	-0.774215	-1.51985	-2.57166	-0.358788	-0.919775	1.20935	0.0716499	-0.825076	-0.932447	1.68329	-1.94059	-1.78574	-0.200577	-0.362642	0.673647	0.839652	1.28655	2.65992	3.20009	0.0163039	1.60964	-0.875175	2.92362	-0.691159	-0.859514	-0.854083	0.198854	0.656708	2.25017	-2.79559	-0.316636	1.14424	-1.68408	-1.987	-2.56711	0.391472	1.6572	-0.696862	-1.53216	-0.795505	1.03638	-0.384079	1.40351	2.44382	-2.22574	-0.0698308	-0.17941	-0.582377	-1.05108	0.551733	-2.63013	0.322166	-1.26918	-0.373637	0.785234	-0.977606	-0.107211	3.87767	0.975141	-0.327811	-0.866352	-1.4581	-0.364088	-0.396825	-1.28495	-2.85961	-0.360215	-1.24616	0.915021	2.75146	0.282418	0.701558	-1.45609	-2.03098	1.78523	-0.660076	2.09698	-0.613338	-0.59867	0.45266	-1.22516	0.780768	1.27445	0.792441	0.978323	-0.228699	-1.91174	0.66496	1.4151	0.966186	-0.639564	-0.879606	-0.914071	-1.6616	0.621346	-1.88201	0.13591	-3.36735	-0.622098	-1.35055	-1.02229	-1.39674	1.08639	-0.0464861	2.51684	-2.73232	-1.1926	-1.31032	-0.0744336	-3.38772	-1.01144	-1.57286	-2.08967	-0.383365	-0.47468	0.415022	-0.548656	-2.66535	-1.92996	-1.13305	0.220583	-2.11332	-1.48806	-1.44276	-3.45876	-0.907045	-1.79119	-0.46419	-0.854137	-0.454103	-2.5352	0.838615	2.02111	-1.48191	-1.80916	-2.38517	0.42112	2.42219	-1.49654	-1.51403	1.30856	-0.946382	-1.26024	-1.67094	1.00081	-3.02239	-0.850518	-1.17822	0.00279763	-0.6854	-2.73191	-0.488612	2.23595	1.67002	-0.440869	1.72669	-1.72062	0.0168945	0.314585	-2.39889	-2.68196	0.438874	-0.0732264	2.78231	-0.944549	-1.11264	-1.70223	-0.254569	2.68413	-0.417805	-1.1162	1.05912	-1.7425	-0.252007	0.510271	2.08136	-0.252341	-2.78609	0.18562	-0.234985	-0.0441696	-0.926617	0.00210955	-2.57045	-2.24373	2.38129	0.183398	-1.23972	-0.615415	1.15666	-1.24572	-2.13591	-0.492749	-1.33546	-0.272255	-0.0311487	-1.17732	-0.00648725	0.430535	-1.59064	0.255367	-2.21427	-0.220217	1.32919	-1.91798	0.365194	-3.39396	-0.278819	-0.518531	-2.20146	-0.5195	-1.00798	-0.131925	0.405461	1.32125	-1.21283	-1.39396	0.245683	-1.9431	0.0746407	-1.2005	-1.08213	-1.02803	-1.5318	-2.5895	3.49236	-0.903903	-0.440088	-2.49616	-2.14991	0.546162	-1.18112	-0.300534	1.24007	-1.18665	-1.74252	-0.54309	-0.197403	0.979859	-1.60202	-0.809498	2.67038	0.837549	-1.83794	-0.0129361	-2.38296	-1.32133	0.621785	0.821596	-0.578771	-0.455285	-0.345395	-0.272644	-0.360557	-2.94539	-2.38117	0.433943	-0.325752	-0.200296	-0.107382	-1.0735	2.50274	0.792007	-1.56059	-2.08457	-1.86181	-0.393178	-0.982366	-2.93731	1.86523	-1.77679	-1.19349	0.250338	0.43249	-0.612774	-1.64262	1.23855	-1.36039	-2.70083	1.70222	-2.30663	0.269992	-2.0888	-1.71254	-0.681358	-0.251459	0.697282	-0.991653	-3.03946	-2.0323	-0.601562	-1.36052	1.28864	-1.99245	0.831534	0.755743	-2.52281	1.49356	2.83281	0.797078	-1.93649	-0.842984	-0.80684	1.18729	1.7331	-2.7472	2.44803	-1.12038	1.29163	2.28011	0.553647	2.47083	0.898975	1.46415	-1.67024	-0.770859	-3.24711	-2.13198	2.98988	0.867154	-0.385692	-1.71291	0.703343	-2.03113	-0.193028	-3.62942	-1.86674	-0.514221	0.741995	-0.233949	-0.437882	-0.312042	-2.01321	-0.0378318	-1.3108	-0.271415	-0.553126	1.50743	-2.16632	-0.58987	0.798286	-2.10049	3.00999	2.36876	2.3365	-2.74184	-1.8004	-0.743522	-1.5216	3.33558	0.623508	-2.82988	-1.2013	-1.67307	2.07778	2.42651	0.636242	-1.56937	0.54918	-0.125472	-1.93065	2.58972	2.02134	0.0947104	-1.07833	-0.941334	-1.2345	2.37198	1.84418	2.16208	-0.743509	-0.7075	3.73285	-0.778327	-1.34825	1.15539	1.02249	-0.879457	0.264204	0.26376	-0.30364	0.793527	0.301109	-1.51656	-0.0440906	-0.422849	1.26577	2.34182	1.06361	-0.44393	-2.25794	1.24851	-2.20047	0.174371	2.44854	-0.239457	0.710465	1.30159	-1.18851	-3.17119	0.31002	-2.09577	1.44444	-1.4115	-0.348693	-0.813228	-1.27928	1.68432	1.15455	0.460046	0.83908	0.912996	-1.3055	2.94643	3.21066	-2.92872	0.00495018	-0.535294	-0.0743522	0.452895	-1.2765	-1.32925	-2.08987	2.74899	0.943196	-2.16822	0.906781	0.628887	-0.589344	-1.51186	-2.63975	0.862506	-0.551239	-0.809214	1.13221	2.14792	-0.0176111	-1.21191	-1.72005	3.9226	3.56558	-0.994406	1.25967	0.78704	0.184818	1.52217	0.612681	1.05241	2.22618	0.56728	-1.01093	-0.205551	-0.38949	0.291024	-0.395512	1.09546	0.926407	-0.258449	0.499855	0.0254591	1.78392	0.435578	-2.21577	-0.472063	1.42128	-0.625651	0.173523	2.5858	1.77508	-0.553709	1.65202	-2.3876	1.24088	-0.332305	1.15831	0.895757	-0.781739	1.1965	0.36148	2.01784	-0.522698	1.79833	0.86238	1.35258	-1.42028	0.743363	-1.75047	2.4508	0.518619	-0.558541	2.95418	1.31862	0.106666	-1.0097	-0.628758	-1.94323	-0.866054	1.7987	-0.384845	0.921538	-1.6817	0.0242214	1.98988	-0.0312537	1.22341	-4.67893	1.30167	-0.657013	-1.66288	-1.33444	-0.390994	2.13529	-1.17074	-1.91916	-2.72164	1.59729	-0.438864	-0.629323	-2.47084	0.945663	0.55031	0.869296	0.436157	0.26008	0.573494	-1.05964	0.741605	1.20873	2.26131	2.67862	0.0673029	-0.676419	-1.104	-0.144105	-3.05804	-1.90752	2.79945	-0.172643	3.14864	3.00364	0.719399	0.0303084	-0.981289	0.609448	-1.66662	-0.728465	-0.65273	1.31558	1.89329	-1.94081	0.370297	-1.48255	-1.84741	-1.61472	1.72119	1.63843	-2.38173	-2.3966	0.124338	1.35286	0.808435	1.92142	0.0156554	-1.26062	-0.383828	-1.66776	0.603122	0.577863	-0.229106	0.453923	-0.826777	1.01233	-1.6165	-0.0424723	1.69801	-2.43933	0.886816	1.24661	2.84121	0.0361361	-3.18431	1.91977	-0.176301	0.416246	-3.82666	0.427965	-1.70157	1.85848	-2.3224	-1.98948	0.889786	-1.22468	-0.167365	1.32088	1.95945	-1.23042	1.95232	1.42243	0.0715379	2.68252	0.70932	1.10332	0.394758	-0.433825	-0.568907	-0.622411	0.0944866	-1.52	-3.11028	1.3301	-0.598877	2.49831	-1.86325	-3.16886	0.439759	0.172792	-1.43356	1.23361	-2.34977	-0.464911	-0.469555	-0.798923	1.44016	2.27567	-3.57018	0.175784	-0.809863	-0.368315	-1.21149	-0.862155	-0.166104	-1.95762	-2.99655	0.869402	-1.54316	-1.50919	1.79987	1.30763	-3.1081	-1.0672	1.39056	2.05823	-1.85691	0.20919	0.0701541	-1.30435	1.93293	-0.480591	-1.86791	-0.381548	1.32276	-0.331616	-0.229405	0.424641	1.25861	1.75358	-1.00542	-1.35421	2.40774	0.0666076	-1.04667	1.71955	-0.475429	1.01997	1.22675	0.182565	-0.737186	1.7974	-0.327528	-2.34853	-0.627126	-2.84977	-1.82056	2.2998	2.83688	1.66448	-2.96596	1.82783	1.81875	-1.21285	-2.10704	0.388898	2.06651	1.53863	2.27165	3.12447	-0.209954	-2.8972	-2.34769	-0.976312	-0.380889	-1.74039	0.613084	-0.872537	0.55447	-0.741529	0.823466	0.331181	-1.20484	4.1666	1.90894	-2.35299	-0.612299	1.38228	1.79011	-1.31931	-1.53705	1.02191	-0.639782	1.79338	-1.68153	2.72573	1.58954	-0.616539	-0.0236291	-0.325564	0.943428	0.438638	1.82273	1.70606	0.978877	-0.432705	-1.29759	-2.23882	1.74145	3.41061	-0.635875	-1.12992	2.15103	-3.12744	-0.207514	-1.0679	-1.1305	1.00265	1.67465	0.924116	0.626479	0.0644041	-0.852048	0.130503	0.455546	0.349124	1.4442	-0.308343	-0.447799	-0.233556	1.66535	-3.25166	-2.08452	2.02218	-0.795273	-1.26454	-0.453148	-0.411614	-0.172971	0.971594	-2.05204	0.993639	0.101653	-0.475753	0.828621	-0.667413	-1.32973	-1.21197	1.37433	0.656459	2.40226	-0.275779	-0.800652	-3.25755	0.296772	-2.00114	-0.789573	1.23585	-1.29081	0.44676	1.18643	0.300836	0.708303	1.56255	-1.35907	0.773412	1.32043	-1.21151	-1.86768	-2.29333	-2.21837	0.190899	-1.04576	-0.526303	-0.940095	-2.67134	-3.07498	0.502967	0.665327	1.78643	1.51293	0.712969	0.0613944	-2.14718	-0.546893	-1.29358	0.482705	-0.900636	-2.17849	-2.07624	-1.74564	2.09877	-0.230636	0.488922	-1.12856	-2.01467	-1.27533	-0.137193	0.788926	-3.18117	-0.0307422	-1.29096	1.66158	-0.331052	-1.72836	-3.22082	-1.7108	-0.167492	1.55042	0.406059	1.69445	2.33692	-1.16579	0.441217	1.93562	-0.110359	2.9764	-0.522617	-0.269734	1.58599	0.374522	-0.450088	2.10612	2.83361	-0.119697	-0.451674	0.554655	-1.61875	-1.17892	-1.22224	-1.57995	1.00445	1.56763	-0.671801	-0.511048	1.32122	0.549135	-0.0775927	0.539313	-0.408316	0.913569	-2.02052	-0.453021	-0.946559	2.62114	1.70185	1.01519	0.478342	-1.3535	2.68708	2.76606	3.09839	1.62626	1.67447	0.92342	-0.396488	0.966762	1.22933	-1.21886	-1.35403	2.17296	2.27797	-0.516856	1.357	0.279167	-1.43899	1.65034	1.56494	1.11585	1.41821	-1.18757	-0.758205	-0.105182	2.0647	3.48934	-2.8463	1.9323	-1.53459	-1.71822	-0.73236	0.0413444	-1.12226	-1.46443	-0.551224	-0.55894	0.535614	-1.36555	2.65173	2.01749	1.16439	1.86617	-0.336277	1.49332	1.00436	1.93438	0.614387	1.37286	-2.22717	-1.55125	-0.263298	0.130643	-1.93464	-0.647204	-2.74051	-2.19691	-1.09563	2.4515	2.47724	-0.871991	0.908143	2.82917	1.04115	0.126513	-1.83609	2.86609	-0.989408	-1.27762	-0.631942	-1.19532	-0.391045	0.826141	-1.281	-0.452893	3.44228	2.82707	1.01903	0.541353	-0.857323	2.35143	-3.01708	-0.704823	-0.687953	-1.91646	-2.4837	1.99919	-3.11888	-1.466	2.51127	1.08475	-1.1514	1.62478	-1.18658	-0.696819	1.81499	2.80831	2.63385	2.69901	1.12808	2.75757	-0.79416	0.340674	-2.52852	1.35472	-0.837104	1.75958	-1.02377	-1.11962	1.75038	1.45334	-0.151237	0.815319	-0.450143	0.985461	-1.30941	-0.1021	3.20536	-0.835889	-2.05942	2.03763	0.741226	-0.0776473	2.01382	1.73341	0.2354	1.1114	0.515315	0.349267	2.38601	2.76932	-0.899821	2.40217	0.764278	-0.0305484	-2.04433	1.08996	-1.09366	-2.2579	0.949752	-1.70736	0.489223	0.799579	1.80928	-0.225347	1.10859	2.14967	-0.653736	-2.73186	3.05878	-2.58177	1.15655	-0.374041	-0.550392	-0.384378	0.737329	3.02142	1.99648	1.2942	-2.43312	-1.6315	1.38896	0.652034	0.131764	0.42442	0.839233	0.762695	-1.43637	-0.0121006	0.10517	-0.21341	0.0835168	2.71021	-2.6817	-2.74996	-1.15912	2.81554	-0.872499	-0.574986	0.731327	-3.00478	-1.45262	0.958942	1.39314	2.35933	-0.621002	1.49301	-0.445444	-0.797753	-1.38604	1.28021	0.82699	-1.58696	-0.360187	0.562374	0.0671585	-0.402628	-1.08186	-2.09569	-0.74186	-0.383394	-0.439873	-0.726527	0.00310808	-0.067788	-0.0126613	2.1469	1.69961	-1.91446	0.705032	2.4765	-1.09372	-0.427885	0.605362	-0.700767	0.983982	2.08514	0.476468	-1.11869	0.719581	1.78595	-1.80324	-0.809	0.297178	-0.676265	-1.98165	-1.33376	0.661459	0.108161	-1.69407	0.0375592	0.908176	0.745903	0.811841	-1.64121	-0.714434	-1.62831	-0.044995	1.67429	1.50483	-0.280588	-0.762019	-0.120483	-1.81208	2.02694	-1.09534	2.50126	0.100516	-1.68713	-0.0241403	-0.263804	0.0244261	1.38917	0.831995	-0.0848648	-2.41525	-0.791863	-0.880385	-0.835613	0.593582	-1.20018	1.27894	2.86987	2.04878	1.61876	-2.56559	0.748506	-1.8291	0.523585	0.0252229	0.299953	-2.19081	0.297662	-0.522676	1.31975	-0.131836	2.08778	-0.727914	-3.07721	-3.17909	-0.545527	-1.64436	0.917893	-2.19453	0.995127	-1.17679	0.410464	-1.25411	-1.78641	-1.52111	1.64999	-1.89142	-1.29402	1.93683	0.0929416	-1.07069	1.91143	-2.00125	-2.62751	-0.152574	1.99419	0.18192	-0.0123416	-2.01375	0.918034	0.0608243	3.49958	1.75978	-3.12436	-2.92912	-0.577882	-0.193964	0.208754	-0.948072	-0.790557	0.602735	2.58639	-2.32285	-0.742081	-0.330706	1.85723	0.805647	-0.162566	-3.39493	0.43857	-0.871519	-0.620136	-0.548642	3.42837	-0.741022	-1.72767	0.236764	-0.630076	0.396479	-0.156164	-1.29188	1.77803	-3.26181	0.854354	0.487703	-1.57315	0.794012	-1.2788	0.514911	-1.41105	-1.36895	0.97935	-0.664319	0.991554	-0.206771	1.11886	-2.0504	-0.629954	-0.463814	2.14668	-1.53352	1.46627	1.95312	1.96997	1.2678	-2.18558	-0.406682	1.31735	-0.571858	0.689973	-0.482919	0.788452	0.135712	-0.68119	2.24009	-0.21523	-0.760126	1.42144	1.33503	-1.66508	-2.07005	1.22787	1.21506	-1.17081	-2.32291	-1.19006	0.152987	-0.0310733	-1.72008	0.387793	1.71478	-0.802446	0.156494	-0.00588046	1.35223	0.0557298	0.305123	0.698548	1.74769	0.759132	0.361496	0.68714	-0.196628	0.634041	2.73461	-1.45735	-1.63389	1.91961	2.33372	-1.40806	0.551564	-3.10876	-0.398725	-0.75608	-0.936785	-2.82796	0.620314	-1.43636	1.14732	-2.50767	-1.2938	0.32083	-1.24132	-1.71275	0.962882	0.629859	0.601573	0.00682787	0.836895	-0.480965	-0.39653	2.03713	0.444953	2.24357	1.66971	1.85477	2.91988	1.931	-0.159219	2.03509	0.69082	-0.587252	-2.06469	1.51309	-0.481551	1.534	0.391181	-1.65458	1.23371	-2.35772	-1.18837	0.643991	0.651832	0.18188	-1.83551	-0.975787	0.0350283	-0.598226	0.971334	-1.52141	-0.543362	0.334404	-0.445271	-0.79818	-0.753868	0.104901	-0.349846	1.20543	1.42128	-2.00643	0.84005	-0.393037	0.17583	1.38289	-0.5705	-0.218017	-0.0581681	0.571274	-0.81652	-0.857516	-0.839147	-0.568096	2.33216	-1.69585	-0.978353	-1.865	-2.35137	1.67034	1.71141	0.202188	1.54771	-1.82768	-0.492973
TCGA-AC-A3TM-01	0.185266	0.643391	0.980407	1.40246	-0.868996	0.646716	0.980061	0.868374	0.564239	-1.10145	-1.16144	0.529529	1.70978	-2.08138	0.186358	-0.992972	2.25222	0.491621	-0.298216	-1.90107	-2.37038	0.0463194	-2.0786	0.0972214	0.533212	1.18946	0.409821	1.06585	0.706262	0.741781	-0.224558	-1.51687	-0.164904	-1.89457	-1.29915	-0.320155	1.45082	-3.70463	-1.0945	-1.8946	0.469458	-0.444149	-0.000595202	-0.00697794	0.147002	-1.4359	-0.476198	-0.221392	1.00532	1.04158	2.05217	0.21367	-0.386373	-1.0844	1.06522	-1.07155	1.3036	0.0298812	-0.615802	-2.66631	0.496934	2.465	-1.12363	-0.739489	-1.08931	1.87067	0.905117	0.302049	-1.1751	0.0398455	-2.21992	-2.49059	-0.900296	-0.977059	1.07993	0.316418	-0.291019	0.184225	0.0341654	0.125098	-0.881779	-0.340882	0.268601	0.995073	-1.09893	-1.02804	1.21944	0.0116359	0.15627	-0.160855	0.30743	1.44199	-1.30205	-0.17581	0.54137	-1.45677	0.399503	-0.441576	-0.36447	0.370819	0.638998	-1.48318	-0.734828	-0.595305	-1.07794	-0.537219	0.140152	1.63419	-0.463676	-0.617515	1.10614	0.662712	0.194098	0.688926	-1.28851	-1.14615	0.484988	-1.59025	1.35343	-0.309395	-0.468345	-2.47921	1.99517	1.03758	-0.318863	-1.79631	0.76781	0.921631	-0.437972	1.14078	1.00341	0.654393	1.57629	-1.23001	2.07119	0.00329523	-0.0967351	-1.18507	0.591546	-0.841908	2.39062	-1.69595	1.18643	0.0672235	-0.508054	-1.65539	1.99353	-0.690466	0.436191	0.838443	2.12462	-0.0311993	0.99925	1.21309	-1.99171	0.749709	0.160346	0.303413	-1.58754	-1.00218	-0.183678	1.54776	2.25651	0.333312	-0.260328	-0.447235	0.412657	-0.656148	0.298139	0.76107	0.64349	-2.17199	0.854167	1.51085	2.06443	2.38303	-1.68656	-2.52047	1.55723	0.46916	0.745778	2.44981	1.35702	-1.53017	-1.05668	-0.547003	2.40472	-1.0514	0.490178	-1.64595	-2.85886	0.18551	-1.89173	-0.587598	-0.215389	-0.852548	0.325722	-0.167287	0.101171	-0.176339	0.204939	2.69854	1.83943	0.70186	1.94629	2.47074	1.32536	-1.03533	2.41095	1.58193	-1.90065	1.95392	-0.645133	1.58369	-1.7127	0.196639	1.20649	0.0551988	2.14842	0.414508	-2.85423	-2.40862	-0.163273	1.49963	-0.0807234	0.690252	-0.604377	1.14213	1.26954	-3.85132	2.57934	-1.26488	2.27078	-0.50565	0.287017	-0.114547	-0.0883287	-1.5194	1.83802	-1.38282	-0.408534	-1.84631	0.0559844	0.0270724	0.774696	0.863043	-0.667735	-0.870293	-0.113866	0.788205	1.09687	1.24854	-1.5235	0.796259	-2.44024	-1.13252	-2.01234	-0.648665	-0.3938	-0.768529	0.590054	-0.302133	-1.4577	-1.16518	-2.12178	-0.797804	0.236587	0.406319	1.19788	1.29919	-1.11659	-0.725612	1.30472	-0.906284	-0.405885	-0.493486	-0.248701	0.776841	2.00574	1.41836	0.568421	1.39204	1.0561	0.715604	0.593024	-0.279502	-0.182281	0.295831	1.06963	-0.11826	1.73498	-0.548093	1.62456	-1.8815	1.88706	0.086851	2.61872	-0.840456	-0.981221	-1.11502	2.77403	0.398704	0.114665	-0.218777	-0.204481	0.294107	-1.1866	-0.859766	0.464471	1.76031	1.73334	0.462827	-2.07585	-1.31874	-2.56033	2.40421	1.02088	-0.336505	-1.82195	2.25252	-0.42771	1.45281	-2.12099	-0.97887	-1.56329	0.874981	0.721988	-1.20353	-0.449292	-0.766039	-0.525628	-0.765872	0.541954	-1.81699	0.458747	-1.96207	-0.774994	-2.09237	-2.36232	0.401241	1.00355	1.27395	0.407217	0.446209	-1.64353	-0.328861	0.268565	0.4472	-1.41238	-0.985876	0.0335283	-1.16159	1.08035	-0.264323	-0.304434	1.00308	-0.472882	1.45842	0.988807	-1.18163	-0.299148	-0.600141	0.111755	-1.74092	0.699287	0.848987	-1.66778	-0.306833	-1.35744	-0.597186	-0.412405	-0.0929674	1.64692	-0.0356864	1.00716	1.07794	0.107398	0.494121	2.06383	0.0751297	2.44259	0.146551	-1.35149	-1.9683	-2.84311	-0.0176721	1.04342	0.0185682	0.140702	-1.80347	-0.0300792	-1.71648	-0.565195	0.327353	-1.85893	-0.956515	1.42355	-0.861047	-3.29569	0.278436	0.246176	0.655857	-1.05031	0.995839	-0.48505	1.34238	0.709822	-0.406084	-0.399532	0.291471	0.861514	1.07183	1.64842	-1.05151	0.579212	0.624043	2.20247	-0.210558	-0.629377	1.20664	2.00509	-0.700759	-0.60936	-0.590041	2.06142	0.753283	0.677381	-1.77477	-2.18503	0.90111	0.424305	0.163617	-2.14064	0.136578	-0.884533	0.418982	0.250555	0.891499	-1.41182	-1.56541	-1.27645	0.864449	1.87959	1.0553	2.24235	-0.317887	0.665763	1.96475	1.06229	0.951168	1.76538	2.78206	-1.99833	1.63603	0.433375	2.31141	-0.520131	-1.098	1.58755	0.273837	0.166544	1.96797	2.37665	-0.843752	-0.0535489	0.169348	-2.0294	2.86404	0.800375	1.04445	-1.79095	0.54359	0.471293	-0.00121695	0.286834	-0.190917	-2.08675	-0.757448	0.740722	0.170466	-0.409843	0.784391	1.1324	-0.438808	1.67713	-1.33056	0.108363	0.939368	0.775204	-0.532168	-0.680755	0.371767	-0.805048	-0.213532	-1.26404	1.36319	1.15482	-0.329104	0.442588	-2.64787	-2.76395	-0.780869	-1.18324	1.7252	2.28947	-1.99591	1.95127	2.22517	0.649348	1.18934	0.923477	2.07539	2.66842	-0.106132	0.441266	0.536147	-0.489672	0.528164	-1.97647	-0.859565	0.451343	1.0646	0.886271	-1.81099	0.0653837	-1.64291	-3.92075	-0.932589	0.458097	0.962992	0.960627	-2.00037	-1.74992	0.103862	-1.01642	1.6328	2.25629	-2.82984	0.363384	-0.0116385	-0.912836	-0.787032	-2.02335	0.155938	-1.11089	1.5312	1.53089	-0.351572	-0.214277	-0.12577	1.85218	-1.38973	-0.424073	0.240796	-1.05225	1.83323	-0.956986	-0.272692	-0.322109	0.41456	0.675857	-2.30606	1.02338	0.71808	-0.423035	1.68429	0.999165	1.87401	1.77531	-0.23997	0.582169	1.85751	0.462937	-2.39011	-0.727515	-0.0106831	-0.699353	0.203909	-0.813603	-1.69764	-1.7886	0.132529	1.47321	0.890742	0.11372	-0.229869	0.762894	-1.08125	-1.40092	0.583465	-0.255147	1.75764	2.17712	0.592382	0.8409	0.881174	1.35965	-0.842427	1.03808	-2.02114	1.13821	-1.51231	0.0185244	-0.472168	0.422802	-0.617938	-0.404439	0.078065	0.918577	1.51896	0.523649	-0.277529	0.694895	-1.18152	0.747112	-1.28409	0.206405	1.81948	-1.30151	-0.783046	-0.310911	-1.40223	2.2941	1.44457	0.41265	0.00720326	-0.557513	1.19511	2.18193	1.55266	-0.0527695	1.03184	-1.24598	1.68254	-0.0617549	-0.166369	0.147002	1.03269	0.595541	1.82682	-1.19153	-3.11103	-0.485915	-1.90032	-2.6894	-0.387258	-0.287752	-1.86528	-0.024786	-1.91143	0.345037	0.51747	0.610807	1.63151	-1.37774	-0.386572	-0.133593	1.18474	1.21454	-1.0211	0.216321	-0.617	-0.308054	0.273125	-2.11346	0.030756	0.241781	-2.31663	-0.405664	0.345044	-1.29544	-1.65007	-2.15759	1.82609	0.426315	-1.53465	1.8925	-0.0360658	-1.16581	0.987789	-0.671916	-0.026618	0.369493	1.08293	-1.05155	-2.23131	-2.71125	-0.382605	-0.601203	-0.50672	0.697457	-0.781514	-1.12248	-2.07717	-0.912855	1.6823	0.472167	-0.158845	-0.317201	-0.807455	0.575972	0.113255	-0.718205	-0.393491	0.182359	-0.0763256	-0.497227	-0.84038	-1.38562	0.383058	0.803051	-0.614833	-2.04775	-2.22815	0.0141905	1.28794	0.870752	1.04498	0.689959	0.680328	-0.176627	-1.57622	0.780568	1.6356	-1.44131	-1.99051	-2.02466	-0.8002	0.276559	1.45793	-1.73315	3.23842	-1.74989	-1.32051	-0.849889	2.34068	1.48657	0.998568	1.34025	2.3518	0.40765	-1.09785	0.673154	-0.56195	-0.18926	-1.19554	-0.997532	1.84508	1.88165	-0.0977754	0.975095	1.49087	2.52896	2.40645	0.168934	2.87659	0.0236776	1.64458	-0.285117	1.52325	2.0108	1.53441	0.445825	-0.719068	0.534547	-1.23081	0.752743	-0.663577	-0.275356	1.12298	-0.756997	-1.51356	-0.290922	2.17544	0.444361	-0.89646	-2.42954	0.512543	-1.36368	-0.696139	1.38783	0.617629	1.34124	-0.182071	0.171102	-0.169628	-1.47817	-0.671942	-2.28038	-2.68142	-0.276848	-1.4271	-0.591475	-0.812525	1.67341	-1.57985	-0.284713	-0.812527	-0.531821	1.00937	-0.945996	-0.789825	-0.623103	-2.50618	-1.92793	2.39486	0.760354	-2.50423	-0.368507	1.71543	-0.835119	1.20229	-1.94053	1.52211	0.0878078	-1.17282	-0.292391	0.76394	-1.74659	0.83326	-0.107604	2.00018	1.76107	0.746697	-2.54335	0.140741	-1.30416	0.101707	-1.27137	-0.025615	-0.0673702	0.313229	-1.67738	0.443764	0.733566	-0.877181	1.90376	0.665039	1.44256	-0.210893	1.22636	-1.53492	-1.85833	-2.9751	-0.993847	0.0551662	-1.42526	-0.241017	-0.54109	-1.20745	1.38621	-0.998214	-1.01022	-1.7311	-0.535006	0.468165	0.500003	0.0574097	0.546245	1.15049	-1.43238	-1.79314	-2.24397	2.13654	0.213493	-0.144767	0.354952	1.73794	1.61261	0.149605	-1.77971	-0.897743	-2.48311	0.116448	0.492503	-0.785277	1.51395	-1.46687	-1.28239	0.809897	0.438794	2.02405	1.51307	-0.618905	-0.0821662	1.45655	2.82955	-0.00232223	0.635218	-2.0998	0.284381	1.89204	2.282	2.58317	0.525528	-2.2321	-1.16978	-0.259756	2.02351	0.848578	-0.301394	-0.446479	0.378788	-2.24589	-2.19256	0.215651	0.982833	-0.0536122	0.860076	-1.08207	-0.569368	2.20666	1.68179	0.317549	-2.45502	1.04571	-0.184612	0.470622	-0.312665	2.2816	-1.23217	0.11039	-1.14071	1.20993	1.15443	-0.74275	-0.412196	-1.85471	0.182196	0.564697	1.2045	-2.60412	0.154353	0.0792107	-0.31734	0.703459	-0.258865	0.175182	2.3858	-1.65822	-1.52137	-1.8285	1.46352	1.18491	0.808271	-1.68069	0.386775	-0.735824	1.03354	1.58368	0.0434005	0.867563	1.6663	-0.692263	-0.868856	0.85234	2.21704	-0.0547772	-0.897131	-0.259776	0.812089	0.720689	0.124105	-1.13686	-0.393244	-0.237333	-2.31053	-2.41227	0.494945	-0.352394	-0.8054	1.20876	2.09822	1.48007	2.35842	-1.14571	-0.0642308	1.21127	1.55603	0.812703	0.494524	0.842065	-1.24115	-0.206195	1.60675	0.962625	1.88619	-2.69806	1.03728	3.14189	-0.368903	-0.108526	-0.738007	-0.0879913	-0.723723	0.292861	0.347563	-1.14496	-1.42417	0.0374917	-0.250782	0.550573	-2.8055	-0.8747	0.339598	1.46705	2.26437	-0.949375	0.337307	-1.09774	1.07737	0.855482	-1.09378	-1.32236	1.17709	1.56953	-2.15279	-1.14986	1.01198	0.27097	0.0203421	2.00647	1.74571	1.29902	0.18251	-2.0774	-0.627499	-0.347419	-0.66207	-0.225852	-1.96223	1.52561	0.453665	1.24394	-0.00249252	-0.390416	-1.10081	-1.842	1.09564	1.01013	-0.999319	1.39433	-2.8331	0.769431	0.0563274	1.28811	1.12278	-2.66183	0.643309	-1.56041	0.238264	2.13929	-0.816092	-0.948009	-2.64405	0.935425	0.570822	-1.15435	1.36964	-0.888218	0.513843	-0.959849	-0.98306	-0.444036	0.180849	0.574927	0.436132	-0.287509	2.48964	1.47257	1.70414	0.19644	2.19754	0.0727168	-1.0945	-1.40137	-0.17101	-1.47279	1.16221	0.227466	0.968866	0.117238	-2.16778	1.92157	0.862161	2.47597	2.02375	-0.59491	-1.01645	2.68909	1.23931	-0.555041	1.83835	-1.41252	-1.47471	-0.0736365	-2.22214	1.24026	-1.88131	2.35232	2.49561	1.64362	0.780795	-0.0541884	0.840256	-0.354448	-1.73899	1.66746	0.309031	-1.66879	1.66885	-1.70112	1.73461	0.554168	1.42549	-0.331503	1.05516	-0.69682	0.576209	-0.209505	2.04815	1.1772	0.628168	-0.976811	1.56033	1.08564	-2.78442	1.23675	0.337139	0.115224	0.0834369	-0.456074	-0.993397	0.0236932	1.52021	-2.19658	0.825341	0.600658	1.97308	1.29637	-0.554404	0.027419	-0.832248	-0.797155	-0.593986	0.645651	-0.656709	-1.14654	-1.1341	0.158328	0.307692	-0.177531	0.443367	0.403781	-0.960811	-2.83518	-1.33351	-0.366093	1.06128	1.38659	-0.144476	-0.98597	-2.21762	-0.0730619	-0.329004	-1.74451	-1.25808	1.2431	-1.59621	-1.53322	0.466911	-1.11653	1.98987	-0.498592	-0.500542	1.01044	1.48658	-1.26081	-1.94704	0.273056	-1.00265	0.361991	-0.170927	-0.252582	-0.985861	-0.288904	1.27164	-2.0202	2.05087	0.0394788	0.55726	0.923608	-0.500007	-0.991933	0.0121104	-0.889165	-0.734011	-2.56124	-1.14894	0.278527	0.437997	-0.0804421	2.92124	1.67252	-1.26577	0.496377	1.60799	-0.0719945	-1.23149	-0.00492954	1.15632	0.93419	-0.777095	0.842234	-0.426266	-2.48361	0.427692	0.633741	-1.22252	1.84405	-0.0501514	-1.05581	0.521748	-0.554178	0.157295	-0.0999045	-0.00554577	1.70328	0.0641316	-0.347187	-0.310205	-1.16168	1.04641	-1.26422	0.162017	-0.574799	0.393953	-2.49103	-0.701698	-0.499618	-0.438188	-1.77852	-0.425862	-1.82981	-2.53752	-1.31358	-0.251311	1.70516	-1.15754	-1.12506	-0.0177325	-0.513089	2.11115	-0.875751	0.953609	-0.754481	2.73854	-1.25474	-0.635933	-1.53918	-0.418841	-2.73962	-1.23673	-1.17067	-1.21851	2.04228	0.0199145	-0.307414	1.56614	-0.0178475	-1.87123	0.149796	-1.73257	-1.32689	0.000194909	0.731501	1.03167	1.20821	0.741868	2.41405	2.71595	1.50682	-0.134851	2.52362	2.33152	-0.0509323	0.454784	-0.0283294	-0.295555	-2.13452	-0.0161335	-1.0188	1.42738	1.12265	0.431253	-0.152307	1.39572	0.418875	-1.85621	-0.897404	-0.188674	0.946684	-0.631679	0.794239	-1.00371	-2.60368	0.833411	-0.812728	-1.22436	1.38276	-0.597441	1.03082	1.37587	1.92158	0.930414	1.04892	0.660806	-1.6957	0.725173	0.957083	1.14798	-1.14323	1.93485	-0.489792	-3.34373	-0.38992	1.15629	0.329516	0.150294	0.145783	-0.611897	-1.67359	2.33798	1.16091	-1.86511	-0.703039	-1.69007	-2.16001	0.252926	1.73753	0.668269	0.984017	-1.066	0.650797	0.216281	2.25127	1.03134	1.23264	1.84442	-0.759302	1.73561	2.10626	1.26916	0.399755	-0.19581	0.348477	-0.538231	-0.815056	0.275843	0.208059	0.307976	0.00376694	0.0367223	-1.16568	0.265304	1.44197	-0.120245	1.91746	-0.0638725	0.709685	-0.401418	0.0487618	-0.944149	-0.71327	-0.632482	0.283742	-2.69286	-2.65893	-0.685237	1.18248	1.40235	2.16698	0.920999	-1.42509	0.503311	0.613276	-0.0158521	1.33179	0.479181	1.31808	0.369479	0.559283	1.26582	-0.626031	0.748991	0.534431	0.352329	0.834278	0.350235	-0.600909	-0.290052	0.635574	0.0194393	0.961033	0.479267	0.611292	-0.587115	0.593561	2.42295	-2.12224	-2.56115	0.242127	0.714159	-0.0337205	1.4366	0.119218	1.87061	-0.725473	0.590168	0.619893	0.190743	-1.18353	-0.123602	-0.676673	-0.802694	-2.11056	1.36592	-0.614016	0.106004	0.776206	0.79457	-0.215176	0.389352	0.453035	-0.124987	-0.12656	3.75133	0.48023	1.20898	0.993989	0.0196002	-1.00985	0.286645	-0.157946	0.999977	1.24543	2.43006	-1.79433	1.22374	1.75148	0.893323	0.244287	-0.419698	-0.834156	0.524033	2.24269	-0.857987	0.147995	0.655398	0.105948	-0.969558	-0.703421	0.218167	0.0139464	-2.45498	1.52177	0.916748	-1.52246	-0.725756	-1.28932	-1.46979	0.638933	-0.0105993	-0.571739	-1.44168	-0.29723	0.776171	-1.63885	-0.945284	0.189608	-2.66569	-0.248362	0.68495	1.43025	-0.108746	-0.0458198	-0.950076	0.880021	-1.34971	-1.21903	-1.25838	-0.0885769	1.34965	-1.51597	-1.00857	-0.973493	-3.18074	-0.252749	-1.34619	0.330133	-1.34357	-0.0537407	-2.02041	0.91391	-2.28517	0.451243	-0.802318	1.35262	-0.0661569	-0.298981	1.08192	-2.59821	1.2017	-0.88119	1.33028	-0.702404	0.138588	1.06	-0.192632	-0.829362	-0.295916	0.378756	-2.24898	-1.10827	-1.43172	-1.5031	0.768074	-0.294122	-1.62312	0.85348	0.318584	-1.47663	-2.10322	0.192428	-0.744814	-0.112501	0.48967	-0.22097	0.33782	-2.51469	-2.01707	1.94698	0.175305	-0.837589	-1.01945	0.290788	0.204527	2.12366	0.524725	0.599471	2.06459	-0.576044	0.771748	-2.04207	-0.63067	-0.542053	-2.25197	0.329971	-0.170484	-1.9976	1.64702	-1.49809	-0.612503	-0.0717581	-1.41467	0.38195	-2.17113	2.03591	-0.30669	-1.33543	1.19854	0.0584235	0.477594	1.22313	0.9127	-0.783826	0.886524	-0.23648	0.0351705	-1.41544	-2.31659	-0.357945	0.0253673	2.16972	0.464803	-0.0183208	-1.00481	-0.61721	-0.497253	1.01784	-0.250291	0.100332	-0.942411	-1.02682	-1.92015	0.819109	-0.60027	-1.71298	0.61422	-0.375348	1.29039	2.63016	2.21461	0.341942	-1.11896	0.0681742	-0.386795	0.935582	-0.487259	-0.978691	-0.830467	-0.604494	1.88769	0.662844	0.30123	0.0244295	0.929939	0.489229	-2.62735	-0.746468	-2.34349	0.40693	-0.917024	-2.57705	0.765472	-0.0556667	0.896048	2.48924	-2.40856	-1.89378	0.337013	-0.702749	-2.02676	-1.99764	-0.738546	-1.40317	0.836151	-0.386342	0.6993	0.338209	0.886084	0.775054	1.52246	1.09891	0.112258	1.38612	0.824368	0.764853	1.2434	1.323	1.3218	1.0333	1.47751	-1.0931	-0.174677	0.59064	0.06374	-0.274238	-0.166482	-0.316309	-0.765772	1.29534	-1.13077	1.49025	1.50725	-0.581369	-0.0762632	0.710551	-1.94028	2.59604	0.738529	-0.99442	0.370019	-1.1045	0.592645	0.11911	-0.0469807	-1.02574	0.362309	-2.04211	0.172556	0.464537	2.02251	0.550186	0.020654	-0.964994	2.52928	-0.371099	1.01465	-0.545719	-1.37743	-0.318155	-0.0114961	-0.493059	-1.07422	0.382719	-1.70698	0.244988	-2.53795	2.05234	-0.372655	0.967827	-0.591688	-1.8906	0.568943	0.348523	2.73997	-1.36231	1.75923	-0.0451837	-1.11242	-0.932565	-0.199104	0.3833	1.68101	-1.78477	-0.394615	-1.50156	1.93328	-2.35331	1.30692	-0.17371	0.47761	0.849554	-0.68408	0.0124826	1.47632	0.28752	0.236802	0.829359	1.50841	-0.257381	1.10845	-1.02821	1.62825	-1.82481	0.184704	-0.427672	0.241196	0.223925	-0.436844	-0.74747	-1.50355	-1.33583	-0.603588	-1.39275	-0.398746	-0.629256	-2.13632	0.335513	-0.432616	-0.501648	-2.5104	-2.33443	0.975549	-1.74208	0.0116661	0.714232	-1.44558	-0.815413	0.183274	0.800665	0.420298	-0.175117	-0.361311	0.0333012	0.379708	2.21998	0.702435	-1.8438	-0.428845	-1.44556	-0.17443	0.141953	0.525539	-1.72679	0.800347	-0.351956	1.0888	1.17779	-1.6902	-0.845276	0.348512	-0.668286	1.22023	0.0726701	1.07639	1.64802	-1.3405	0.185315	1.62785	-1.40912	-0.605876	1.6408	-3.10027	0.774334	-1.44674	0.482042	-0.225834	1.35058	1.3268	0.133615	-0.882309	1.45109	0.718817	0.540764	-0.117491	0.909733	1.20424	0.643915	-0.567087	0.95216	0.463858	2.18956	0.40164	1.06896	2.10431	-0.453255	-1.19971	0.22365	0.543731	0.342042	1.58586	-1.58036	0.900566	-0.979102	-0.213339	-2.13388	-0.564922	-0.476559	1.14424	-0.125167	-0.963993	0.595086	-0.179343	0.00894386	0.879884	-0.727258	0.140668	0.456208	-0.254654	1.00984	2.69374	-0.408977	-0.427045	-0.223146	-1.54946	-1.00959	-1.9539	0.0730154	-0.91767	-1.92804	-0.908131	0.264522	2.45404	0.160641	-1.71939	-0.686483	2.14777	2.10744	0.965343	1.42341	1.05191	1.54789	-0.827683	-1.01044	-0.624058	-4.45296	-0.971452	-0.786594	0.219285	-0.242908	0.337072	1.12052	-0.636689	-0.326089	0.347307	-0.468259	1.6354	0.744523	-0.582889	-1.32241	0.606817	-0.242341	0.194612	0.598918	-0.206026	0.482112	-0.077559	-0.647535	-1.27611	1.3949	0.393496	-0.424345	-0.427296	-1.5771	-1.22964	0.41992	2.73912	-0.871361	0.998286	-1.10902	-1.50868	-2.40372	-0.638916	-1.84265	1.3514	0.316579	-1.52061	-0.779476	0.606119	-0.473838	-1.34273	1.7932	1.13941	1.69384	-0.0813237	0.754225	1.31721	2.08437	-2.43761	0.702167	-0.475045	1.17566	-2.38042	0.245694	1.11145	-1.01068	0.169456	0.14439	1.33289	2.34546	2.48202	1.91913	-0.139663	1.9174	-0.606731	0.807318	1.9429	2.81868	1.44816	2.64297	2.3594	1.1773	2.54095	1.28351	1.50861	1.98544	1.75543	1.98342	2.40231	2.51823	1.16589	-1.95592	2.6888	2.14117	-0.234948	1.18332	-0.366807	-0.166676	0.890391	-3.02159	0.383233	-1.95509	0.801934	2.00272	2.69825	-0.696129	-1.94891	-0.452	-0.80612	-1.21015	1.23079	0.0781572	1.40301	-1.44408	1.24721	-1.76682	2.00165	1.15746	-0.326356	-1.75338	-0.823629	1.27014	1.59851	2.56579	1.57375	0.365587	1.85164	0.304909	-0.724388	-0.691126	-0.391474	1.07151	-0.183104	-1.82744	-0.346076	-0.0819612	-0.15392	-0.103091	-1.7254	-1.12411	-0.644023	0.364214	0.477646	-2.20783	-1.20971	0.370071	-1.09457	-0.0234868	-0.0947922	-1.21202	2.73651	0.802751	0.0450847	2.46232	-2.06238	-0.637369	-2.10069	1.21935	-0.77252	0.138171	0.209362	-1.94201	-0.842763	-0.214676	-1.00554	-1.81398	1.49807	-1.90517	1.09986	2.2877	1.23266	-1.09229	-0.372359	-0.427568	-1.38077	0.144607	-2.80715	-3.42201	0.876589	1.04518	-2.03761	-3.01005	0.730057	-0.532441	-0.218289	-0.813801	-0.168397	1.2554	0.814908	0.931634	-0.56346	-0.196464	-1.15786	-0.917529	-2.47837	2.49081	0.338938	-0.498949	-0.979606	0.00429235	-0.0745973	-1.25095	-0.723002	-0.580199	0.293054	-0.158199	-0.610527	-0.666208	-0.89027	-0.149424	1.04263	1.03525	0.106085	0.171147	-0.324431	0.258413	-1.12167	0.932695	0.848962	-0.435771	-1.10516	0.233325	0.153657	1.3391	1.03134	-0.745252	0.771684	0.788138	0.188843	-1.29224	-0.154327	-0.52729	-0.486563	-0.47396	-1.67698	0.0753838	-0.297007	-1.14644	-2.64588	0.894338	0.653373	0.407978	0.106988	-0.0794783	-0.379133	0.237254	1.30154	1.68689	2.5445	-1.44553	-0.735795	-0.830014	1.12329	0.334821	2.54289	0.397492	0.584244	0.202459	-1.35033	0.0647349	0.963302	1.39045	1.1395	1.48945	-2.77225	-1.37007	-0.825356	-0.0683888	1.68703	-0.283611	0.283632	1.82379	-0.843122	-1.26224	-1.50464	-1.94846	0.045691	-2.72598	-0.589188	-0.123703	-0.784823	-2.94025	-2.06762	-0.164793	0.19071	-1.71453	-0.850173	1.88561	-0.894463	1.30124	-0.65404	-0.589081	-1.19734	-0.168783	-0.37939	1.08683	1.37723	2.48741	0.291272	1.87039	-0.384233	-0.472135	0.783248	-3.03673	-0.284462	-0.067149	1.47517	1.30477	-0.330341	-0.979501	0.417418	-0.285703	0.438082	0.636894	-1.075	-1.14899	-0.272255	-0.574879	0.0773584	-0.90586	-0.169726	0.860865	0.104368	1.11833	0.0279126	0.421248	-0.101278	-1.03321	-0.408271	1.23873	-1.73644	-1.47147	-0.879896	0.680503	-0.599869	-0.924806	2.10425	0.671396	0.421297	0.913568	-0.604539	2.87032	0.6679	1.98441	-2.28976	0.473461	-0.338455	0.925028	-1.7649	-1.22036	1.4359	-2.17937	0.32766	1.85466	1.79825	0.584038	-0.0167309	-0.0729228	-0.0299674	-2.66154	-1.77278	2.77463	1.36369	2.5949	-0.431932	3.09367	-0.105581	0.619137	-0.0596187	-0.0297329	-0.107967	-0.362189	-0.56862	-1.7498	2.16294	-1.3374	0.209567	1.16033	1.89627	0.734177	1.1644	0.316991	-1.20883	1.27944	1.85617	-1.54553	-1.18465	-1.09322	0.735955	-1.16144	-0.378015	-0.710057	0.0111302	0.150994	1.84828	0.516206	0.576362	2.21385	-0.278978	0.14059	-1.39819	-0.165124	1.53273	-0.178234	2.51146	-0.673586	-1.6076	-0.321192	2.17693	-0.307842	-2.11706	-0.211376	-1.64433	0.421568	-0.918708	-1.43139	-2.31251	0.743438	-1.15549	0.838488	-1.82976	-0.355397	1.58025	-0.328944	0.656947	-1.75793	1.93368	0.412086	-0.327952	-0.540395	0.981402	-2.00397	0.58938	-3.33436	0.59914	-2.29633	0.988272	1.06508	-2.64105	2.74867	1.64046	0.387869	0.177785	-1.67878	-1.33683	0.0991633	-2.09532	-0.301272	-0.949781	1.09036	0.678578	-0.654797	-1.84005	-0.114517	1.54759	-0.596367	-2.56393	-0.123747	0.692695	1.36175	0.844223	1.11147	1.15218	-1.18721	0.12502	-1.94803	-0.875527	-0.698104	0.313424	-2.02263	-0.314558	0.893005	-0.00728554	0.962307	1.23172	0.326733	1.05759	0.961439	1.21792	1.19347	1.84828	1.12828	2.55804	1.90571	1.2702	-0.842687	1.05005	1.6643	-0.273577	-0.867262	2.03931	-0.356433	1.12635	2.37562	-1.06667	0.17876	0.379556	2.36121	-1.32149	-0.516452	1.27363	-0.871406	-1.65776	-1.51161	2.31819	1.7623	1.36298	2.01949	-1.32864	0.934712	-0.214678	-1.4061	-1.9051	0.087064	0.926514	-1.84432	-0.688044	0.744511	-1.7231	-0.0604832	0.184189	0.35306	-0.0103792	-0.628463	0.228151	-0.594269	-2.39918	0.573574	-1.33063	0.3951	-0.0178583	-2.41272	-2.32774	0.888843	0.111195	0.615096	2.27278	1.06297	-0.706919	-1.9467	1.12095	1.35922	-1.81567	-0.461032	-0.428955	1.12714	-2.65064	1.11847	-3.67852	-3.13364	-0.788021	2.38804	-1.08484	-1.95785	-1.54851	-0.824417	3.24855	-0.549833	-0.740205	-0.617355	1.82847	-1.30631	-0.570304	-0.48816	0.397505	0.814827	0.169306	-1.8611	0.654112	0.51151	1.42392	0.791419	2.56778	-0.119822	-0.0423497	1.49234	-1.09396	0.149151	-0.0192106	-1.57109	1.79829	0.126607	2.80642	0.0912379	-0.517981	2.53933	-2.30912	-0.338249	2.40668	-0.123631	-0.348022	-0.872633	1.94872	0.974992	-1.69217	-2.24558	1.76489	-0.855553	-1.93268	-2.43829	2.01643	0.00406218	0.179657	0.907251	-1.69068	-2.21059	-1.68785	1.82706	-2.0898	0.433898	1.41653	-0.301871	0.446557	-0.687534	-0.0137101	-1.41556	-1.25624	0.251661	0.510265	0.503091	0.778169	-2.52495	2.22352	1.59633	-0.633789	0.0684185	-0.273055	-1.70666	0.357887	-0.734027	1.00787	-0.933517	-0.329323	1.5482	1.37818	-2.2359	-3.01519	-1.4372	-0.44385	-1.56175	-2.55337	-1.66174	-3.5198	0.041942	0.248204	0.00525026	-3.41349	0.429734	2.23222	-0.870009	-3.02918	2.17756	-0.173923	-0.563644	0.514701	-1.09144	-0.00637131	-0.228007	-2.12156	-2.20481	-2.61982	0.0778237	0.439816	-1.52068	0.191244	-3.75591	0.482659	0.711411	-1.27538	0.208112	0.490592	-0.21963	-1.11648	0.848188	-0.274444	-0.170917	-1.76492	0.438871	-1.17914	-0.100508	-3.23965	0.179322	-1.7375	-0.101433	1.15689	-1.96275	2.75516	-1.29005	-1.41912	-1.41466	2.73398	1.64872	-0.351163	-0.989732	-0.863893	-2.16245	-2.07461	0.490021	1.40792	-0.216714	-0.181641	-1.11584	0.448312	-0.613847	1.67495	-2.39973	-0.00493197	1.52454	-0.0362882	-0.736495	-3.06382	0.867708	-1.82502	1.00709	1.86624	1.10314	-0.415632	1.69541	-2.12113	1.49452	1.32227	-1.72919	1.62898	0.430869	2.41292	1.85595	2.01843	2.20731	2.24124	2.20138	2.02817	1.58437	2.26388	-3.16543	2.70166	2.19392	2.41942	0.950925	0.387395	1.37224	1.71888	-1.03164	2.35666	2.36459	2.57634	1.31439	2.20427	2.59643	2.63995	2.32506	2.22606	2.40541	2.08993	1.66239	2.04934	2.86304	1.35589	2.93452	2.13113	2.3374	2.28698	1.10143	-0.898971	-0.521533	-0.605277	2.38304	2.1932	2.03147	1.91475	2.55017	1.74057	-1.84561	-0.0936826	1.46959	1.50997	2.14477	2.8962	-1.71258	2.28301	2.26867	1.34599	1.91979	2.62409	2.85648	2.4893	0.122229	0.349706	-1.42291	1.94205	2.28234	1.59046	2.18004	1.54173	2.1402	1.73774	1.68222	1.32935	-1.15472	1.87393	2.09826	2.33489	2.69566	-0.765687	-0.308839	0.339433	-3.49503	-0.736962	1.2512	0.463342	-1.32121	1.8583	-0.966212	1.50865	0.474612	0.669042	0.488762	-0.216874	0.26543	1.02866	1.51395	2.86045	0.412157	0.546599	0.799456	-0.0928343	-1.07711	0.666732	1.79427	0.470783	-0.0771367	-0.438397	-0.430071	-0.756682	-0.412015	-1.24326	-2.5508	-0.411296	-0.414591	0.0494413	-2.24783	0.631828	-0.219647	-2.16234	-0.349739	-1.29124	1.00209	0.963814	0.155484	0.595478	-0.431096	-1.79051	-1.25102	0.2957	0.685465	-0.686712	0.0512943	-0.471926	-1.40566	0.700957	0.780744	1.36626	0.180558	-0.718294	1.17063	0.480668	-2.77238	-0.0591916	-2.18319	-0.308093	1.53791	-0.250274	-0.0275043	-0.755532	-1.45936	-0.618991	2.53734	-0.302879	-0.0142202	-0.778556	-0.72346	0.0418409	0.173072	-1.28683	-0.48812	0.322045	-0.102017	0.576027	-1.22948	1.15428	0.112161	0.112198	0.0974307	-0.566302	1.22823	-0.553938	-0.726915	0.466757	1.41246	-1.48393	0.07287	-0.526447	-1.54943	1.35314	-0.60508	0.68795	0.0844222	2.117	-0.634647	-1.71032	-1.00473	-1.51818	1.7802	-1.80131	-1.52815	0.18596	0.288108	1.01393	2.36105	-0.472446	1.20922	2.35782	-0.630883	-1.86391	2.0313	1.00005	-1.45981	-2.83834	1.48395	-0.780486	1.31831	0.696291	0.980435	-0.65278	-1.05532	-1.16171	-1.70918	0.598505	-1.78358	0.214974	0.316994	-2.67588	0.376528	-0.856638	2.39868	-1.41883	-0.662612	-1.79778	-2.42946	-0.250727	1.00514	2.43239	-1.02525	0.305568	0.86959	0.0211688	-0.262954	-1.71541	1.56677	-0.435615	-1.71958	-0.143614	-2.84303	-0.519454	-2.39125	-0.790234	0.249065	-1.12127	-2.00854	-2.44513	0.563166	1.68639	1.38552	-0.148211	0.930563	0.968082	-2.26681	-0.617884	1.51691	1.93754	-1.07064	0.093679	-1.93999	2.20463	0.252508	0.0801586	-1.10538	-1.86688	-1.50694	-1.85841	-1.59176	0.564933	-1.67495	1.05588	-1.04023	-0.0568043	-0.751055	0.527317	-1.59345	-1.75569	1.14119	-0.970105	-0.678418	1.24593	-1.91708	-2.25794	-0.356141	0.234478	-1.36601	-0.773545	-2.21514	-0.656934	-0.838951	-0.0560626	-0.255199	1.63214	-2.30453	-0.580017	0.0193376	-0.866813	-2.14313	1.44889	0.677289	0.361346	-0.878267	-0.790897	-1.35561	-0.40058	-2.05521	-1.88124	0.503295	1.09801	-1.75209	-0.074272	-1.43574	0.247689	-3.05575	0.0442309	-1.12534	1.14422	-1.42488	0.425817	0.949143	-0.249706	0.804656	0.306837	-0.470431	-1.52576	-4.09561	1.73982	0.979113	1.34505	-0.660176	-0.0689442	-1.93359	-1.20966	2.08335	0.0220471	2.66675	2.33015	-2.02751	2.24417	-2.2236	0.350275	-2.25122	1.77357	2.66878	1.0688	2.35357	1.59359	-1.24638	1.30435	-0.378378	-1.66941	0.0750342	0.26694	-2.07238	-1.63695	-1.41261	-2.04387	0.837769	-1.02245	0.402477	1.36119	-2.44604	-0.922059	-0.286653	-2.91447	0.887021	-2.2706	-0.169494	0.449333	-0.0227424	-1.20955	-0.214458	-0.214928	-1.32364	-0.840801	-2.25079	0.610971	-0.394619	1.64837	-1.54982	-2.56628	0.636207	-2.39233	-0.681476	-2.50772	-1.39285	0.265178	-0.957368	-0.116206	-3.00694	0.194452	-1.34877	0.0711356	-1.53387	-1.01459	-0.986949	-1.5905	-1.90062	-1.95607	0.156405	-1.30374	-2.44265	0.953176	-2.02727	2.41377	-0.623081	-0.603006	-1.26757	1.68659	-2.42627	2.09925	-1.45652	-1.16193	0.978355	-1.39634	-0.494564	-0.961375	0.792956	-0.672339	-2.39472	0.229702	-1.61478	-0.250309	-0.188403	0.988987	1.06278	-1.34742	-1.82039	0.531255	-1.74992	1.17476	1.08226	2.08672	-1.74294	0.449997	1.14545	0.322342	-1.07561	-1.16344	-2.34211	-1.41404	-2.16703	-1.02182	0.311098	-1.10494	2.1125	-2.33535	-0.659985	0.70357	-0.312244	-0.0630006	-0.440529	-1.83713	-2.23557	2.20313	-1.48925	1.76301	-0.208617	0.236298	1.44959	-0.329573	-0.797588	-3.15122	0.290485	-0.27598	1.25316	0.277222	0.255726	-2.5281	-1.71509	0.160911	-0.204848	-1.44839	0.644649	1.25562	0.483142	0.408426	-1.55296	-0.643465	-0.803841	0.15175	-0.877933	-0.458391	1.13292	0.410177	-2.15353	0.253109	-1.46629	2.78957	0.530545	-1.0495	-1.96595	-0.039905	-2.21379	0.997151	-0.300924	-2.55507	-1.18815	0.689413	0.0975408	2.23001	-0.265419	-1.53039	-0.507452	-0.751453	-1.165	-3.35881	-1.60865	0.891142	-1.79174	-0.929088	-2.83681	1.14478	-1.28729	-1.49023	-3.82619	-0.486962	2.05206	-1.43627	-1.64131	-1.66382	-1.63645	-2.20964	0.284301	-0.440953	-1.37414	1.05696	0.956348	0.18739	1.66889	0.620814	0.164539	-0.714283	-0.600151	0.686142	-2.3145	-0.210729	-1.23111	0.404536	-1.40753	0.615598	-1.20066	-0.583411	-2.2508	-0.104106	2.18732	-0.593388	0.308768	2.18144	-1.10005	-0.442002	0.500797	-0.608479	-2.12378	-1.79032	-0.482922	-0.734182	-2.59876	-1.28375	-1.96269	-3.42139	-3.39574	-1.69418	1.05629	1.85442	-0.532558	0.265407	-1.25337	-0.739876	-1.25221	-1.95857	-3.63319	1.07113	-0.0998026	1.76593	-0.269771	-1.06696	0.567057	1.28838	-0.467927	-1.21677	-2.05138	-1.07248	1.16283	1.01243	-2.08876	1.23789	-0.71271	0.254833	-0.939914	-1.04583	0.949549	-2.68699	-1.50937	0.0638576	1.09753	0.52774	-0.853906	2.51525	-0.49632	-0.43278	0.177437	-0.573129	-2.09087	1.37478	1.40518	-2.3855	-0.023341	-1.1217	-2.73447	0.284669	0.15832	-1.94243	-0.241919	1.93173	-0.416876	-1.97965	0.54674	0.914751	-1.62536	0.0196888	0.0137264	-0.383224	-1.56438	-2.65807	-2.98456	-2.6546	-0.950755	-0.811311	-2.34393	-1.89806	-1.30254	0.278177	-0.610038	-1.54704	-0.183365	1.66017	-2.2437	-2.83388	1.05747	1.01271	1.73107	1.80629	-2.12365	1.25369	-1.54927	-0.862635	-1.33982	-1.14379	1.66694	-2.0213	0.438141	-0.750703	-0.306749	-0.199427	-0.490441	-2.2491	-2.37878	-1.06161	-3.01724	1.67204	2.26113	0.767659	-0.636256	-1.89128	0.887057	-0.14031	-0.761576	-0.407044	0.371229	-0.964343	0.286014	1.38832	-0.60633	1.15083	1.37763	-0.714283	-0.860938	-0.521338	0.115189	1.35137	0.373181	0.772097	0.15773	-0.932287	-1.87728	-0.53379	-1.53989	-0.744909	0.117753	-0.690345	-0.766596	-0.754921	-1.55769	-0.365668	2.0382	0.376479	-0.739952	-0.878888	-0.789272	-3.16567	0.444154	0.567163	0.651155	-1.85301	-0.208619	0.137822	1.56612	-0.344111	0.0659453	-1.33796	-0.276785	1.99062	-1.78542	0.86217	0.102494	-0.246298	0.168613	-0.911125	-0.837462	1.15164	0.572286	-0.818162	-1.88151	0.392635	-1.69206	-1.99107	-2.39885	0.615004	-1.43942	0.907658	1.48686	1.53248	-0.766502	-1.1321	-0.742618	0.706509	0.711629	-1.12102	-2.86669	-1.25817	-0.559373	-0.0851238	1.71736	-2.14685	-1.32391	1.40567	-2.0921	-1.45505	-2.0645	-1.29784	1.12827	-2.51091	-1.55006	0.809607	1.56076	0.128834	-1.70055	-0.976486	2.27777	-1.52322	1.92897	-1.13456	1.51712	-1.00846	-1.64948	0.866858	0.896449	-2.96919	-0.593126	-1.51757	1.09015	-0.428211	-1.05523	1.09999	0.349307	0.355487	-1.4696	-0.0476731	0.347126	-1.58591	0.838595	-0.28024	1.58266	0.299209	-0.905713	1.59612	0.161951	0.0308424	-2.29977	1.92026	-0.410082	1.41147	0.837857	-0.101523	2.76523	-1.12114	-1.13248	-0.564733	-1.42184	1.80251	-0.332449	0.714214	2.30015	0.0275865	-0.130227	-0.700904	0.31464	-0.0330885	-0.809676	1.22683	-2.69358	1.57974	1.80116	0.715714	0.368935	-1.4494	0.568549	-1.46166	-0.621756	-0.87234	2.14481	-2.00248	0.818687	1.33677	1.26341	2.14266	-1.44216	-0.963322	0.840234	-1.28761	-0.535209	-0.11464	1.14978	-1.02595	1.49031	1.02195	1.06544	1.40866	1.37789	-1.1576	0.761918	0.438218	-0.787519	-1.29059	0.960266	0.544788	1.86134	0.619962	-1.76717	-1.02437	-0.640209	-1.25241	0.992586	-2.75338	0.985236	1.1756	-1.27586	0.128214	1.21585	1.1147	2.4966	1.23224	0.169264	0.991176	0.518505	-1.31769	-0.586741	-1.13306	-1.71659	-2.3501	1.51296	0.716853	-0.752362	0.067045	-1.02801	-1.05875	1.41128	-1.00664	0.865414	-1.16513	2.62383	-0.124014	-2.04288	1.03034	-0.560741	-2.19364	-0.60288	-0.420459	-0.511487	-0.215841	1.11954	-0.00553567	-0.345026	-0.148297	0.833202	2.1254	-0.815116	1.10344	1.90161	1.06036	1.89806	-1.44442	-2.25453	-2.49247	0.245032	-1.75586	0.0317082	1.43881	1.11603	1.14801	0.286474	-2.19955	-1.04593	-0.321065	-1.1291	-0.00287613	0.191344	-1.50469	2.21601	-2.04455	-0.445253	0.215921	-0.0625046	-1.11601	-0.280506	-0.624563	0.804662	-0.896404	-2.43888	-0.159588	-0.487131	1.70251	-0.733479	-0.0993887	-2.47604	-0.225664	0.283028	0.0460325	0.858775	-0.525749	-2.17101	2.0332	-1.41061	1.54963	-0.0378995	-1.45185	-1.22268	-0.785343	0.208345	-1.83953	-2.6299	-1.43574	-0.627412	1.06904	-2.29467	-0.605692	-1.64089	1.25831	1.02988	-2.82955	0.459677	-1.58887	-1.10944	0.70642	1.51829	-1.56613	-2.4319	1.18219	-0.83883	-0.157213	-3.08219	-0.117354	-0.289973	-2.51013	0.0505603	-1.31649	0.365731	-0.38989	-0.744202	-1.17002	2.37837	-2.45579	0.0734025	1.13552	1.50424	-0.325414	0.688352	-1.76313	2.38872	-2.81211	-0.285571	-2.44709	-2.59903	0.227687	1.51244	1.80424	0.616744	1.32012	1.30697	0.339601	1.05907	-2.23891	2.1838	-0.851724	1.15271	-1.63041	-0.106304	0.292888	-0.129185	-1.53687	0.547663	0.596148	0.651923	1.04364	1.56129	-1.71564	-0.846514	0.525387	0.371279	-1.78273	-1.20051	0.714716	1.56025	-0.394742	-0.513089	-0.155834	-1.30507	-1.17714	0.0598917	1.68761	1.64167	-1.56514	-0.533275	-0.0119599	-0.318764	-1.27008	-1.09242	-0.573684	-0.705428	-1.2397	-0.426826	1.13227	2.2249	-0.294102	0.392517	2.82553	-1.7377	2.80798	0.768323	-0.825898	2.00812	-2.00523	2.38559	2.01035	-1.72253	1.8449	-2.73911	-1.56166	2.85317	1.10381	0.993656	0.276152	0.805408	1.65483	0.170765	-0.489069	1.98052	-0.0650331	-0.00528124	-0.09276	-1.56297	-0.657827	-2.35724	0.385058	-0.454771	0.260193	0.120323	0.967267	0.719897	-0.445949	-0.0163973	-1.24371	-1.54485	-1.48843	-0.984932	2.31577	-1.41743	1.27663	-2.16489	-1.68136	-3.20319	-1.02155	-2.55731	-0.640781	-0.992058	1.70792	-0.326086	-2.59556	-0.404285	0.360404	2.54234	-3.29199	-0.322568	-1.10092	0.324147	-0.765557	-1.7949	-1.06778	-2.97005	-0.6131	0.26718	-0.289265	-0.55022	1.55327	1.28484	-2.1732	-1.42264	1.43985	-0.481261	-0.177057	-0.385714	-1.346	1.99775	0.797052	0.441452	1.51183	1.06231	-1.47611	0.176854	-0.13128	-0.113198	1.56331	1.7186	0.541694	1.36131	-0.855579	-1.96601	1.40706	1.35509	-0.0489207	-1.95594	-0.220764	1.71828	-2.02906	0.752293	-0.0597756	1.8837	0.0983927	-2.51292	2.38571	-0.986773	-2.0208	-2.8491	1.0858	-2.13854	2.21468	1.5054	1.91509	1.70744	-1.41268	-0.609943	-1.32735	-2.25176	0.0173724	-2.89407	-0.05996	-2.07316	-1.0766	0.822826	0.919755	1.50011	-0.517154	1.56929	-0.99254	-0.924419	-1.36302	-0.294205	0.0267786	-0.0162288	-0.429849	-0.693121	1.31797	1.40196	1.29177	2.23944	-2.8815	0.680728	-2.78915	-2.35939	-0.617086	0.655882	-1.35321	1.64095	0.465017	1.38115	0.867953	-0.177056	1.99824	-0.0734344	-0.637814	0.537454	1.57626	0.595048	1.09837	0.323415	0.517865	-1.08256	-0.949468	0.44103	-2.64014	0.780501	-1.20308	1.70768	-0.68164	-0.356601	-1.58902	-1.08694	-2.73947	0.276107	-1.84804	-0.759752	1.45172	-2.60264	-0.754987	0.270255	-1.1482	1.0457	1.13138	0.358933	1.73565	-1.52526	-0.0978993	1.63528	0.89518	-1.58911	-0.609567	1.32305	-0.412074	0.522282	-1.62033	-2.85005	0.724396	-0.218932	1.07244	0.395721	-0.68742	-2.04783	-1.55321	-0.606287	-1.74383	-2.03362	-1.27957	-2.5992	-0.638604	0.222562	1.33343	-3.05871	-2.02766	-0.634516	-0.172988	-0.528196	-1.38175	-0.258467	-1.71992	0.527283	0.181757	-1.77753	0.0282944	-1.22873	-1.07402	-2.85709	-0.998128	-0.78697	-1.2202	-0.084042	0.579236	-0.97697	-2.02057	-0.81875	-0.0487045	0.641368	-0.396508	-0.956471	-0.186765	0.183068	1.48086	1.83106	0.719582	-1.55622	0.0771338	2.24046	-1.06469	-0.090988	-1.13706	0.642186	-0.0116205	0.535892	-0.38175	0.505406	-1.50994	-0.677359	0.275148	-0.125136	-1.53172	-1.53693	-0.36182	-0.643933	2.4836	-0.725228	-1.9894	2.92489	0.192989	0.478311	-1.69204	0.180013	-0.56531	-1.27056	-0.947013	2.76933	0.394354	0.580053	1.07123	0.40917	1.48828	-2.13897	0.995178	-3.51446	1.55712	3.11867	0.2985	1.30689	2.74231	1.51578	-0.210827	-1.07556	0.265003	-0.315275	0.708877	-0.391352	1.51782	-2.02278	1.17321	2.1261	1.53131	-1.2946	1.33808	-1.28188	0.477882	-1.19231	-2.8712	1.21023	1.06368	2.18865	2.46602	-0.199849	0.925672	1.11722	0.280857	-0.779993	-1.3924	2.06033	-0.213768	-0.939708	-0.248122	0.0447787	-0.371298	1.21155	1.1226	0.923577	1.53188	0.599395	-1.61071	2.71045	1.20841	-1.08226	-0.911133	0.62583	-0.603933	1.592	-0.600678	0.759544	-1.74885	1.1062	-0.32748	-1.82437	2.1269	-1.0344	0.629665	1.66078	-0.0119933	-0.435413	-1.83847	0.28928	-0.0785036	-2.0754	2.15313	0.733551	-2.00482	-1.08725	-1.47549	-1.31022	1.01459	-0.0287434	0.465287	0.624547	1.47779	0.659549	-0.969724	-0.462122	1.02594	2.95251	1.69888	1.78831	0.11626	1.22218	-0.0597137	-1.23515	-1.61961	0.931817	-0.304065	-2.26872	-2.20348	-1.01143	0.230086	-2.50172	2.28639	-1.98076	-0.844654	0.820057	1.95697	-0.25195	-0.134536	0.101404	-1.74481	-1.60454	-0.223179	-0.469606	1.77052	2.02275	0.922817	-0.0857139	-1.11349	0.0490059	2.602	-0.768581	-0.937626	-1.8152	-1.64218	2.20289	0.352527	-0.706045	-1.60633	0.828136	1.6679	0.0078322	1.34153	1.10809	-1.59498	1.17589	0.0958792	0.497074	0.427449	-1.41529	-0.797984	1.73661	0.210745	2.10091	-2.68135	1.76645	-0.49669	-1.65117	0.170684	-0.213005	-1.33053	1.57736	0.156871	-1.62803	-0.132053	1.83445	0.0358964	-0.230429	-0.883053	2.12064	1.58005	-1.83999	0.0282265	-2.38383	-1.90623	-0.398104	-2.97954	1.03705	1.88389	-0.96172	0.519547	0.865574	-3.35314	0.585583	1.68272	0.170118	1.55871	0.949548	0.0164617	0.58915	0.310268	1.14438	2.14136	-2.88889	0.760567	0.665911	-2.5349	0.391607	-1.25148	1.15931	-0.111002	0.133252	0.546495	-3.69907	-0.109428	-1.5993	-0.0773841	-0.813027	-0.736881	1.44887	-0.0312481	-0.859356	0.158912	0.816764	-1.17862	2.53115	0.0698258	1.13187	1.01596	-2.11346	1.17606	1.23503	0.359329	0.461233	0.0128897	-0.0099132	2.13355	1.02614	-1.59179	2.03258	3.345	-2.59851	-2.73901	-0.336322	0.963558	-1.73739	1.60573	-1.26742	-0.716218	0.33099	-1.16959	-0.578889	-1.54609	-1.78078	0.91044	0.389516	-0.150158	-1.04619	0.0393192	1.95776	-1.22045	-0.920194	3.40597	-1.77188	-0.837159	-0.409404	1.06788	-2.54258	0.62851	1.21067	1.01043	1.83229	0.861594	1.47923	-1.42525	0.352285	-2.71501	2.02666	-0.648322	1.46327	-1.02953	0.814156	1.16041	-0.141171	-0.735187	0.453926	-2.78058	-0.0591019	1.10413	2.28232	1.88902	2.27535	1.97917	-0.444782	-0.255147	0.816166	2.34929	-1.86212	0.848457	1.28709	-0.600126	-0.301113	-1.08637	2.96709	-0.715434	-1.51461	-0.342247	0.904258	1.8265	-0.389499	0.811986	2.31385	0.563497	1.16502	-0.652432	-1.60269	1.0008	-2.51101	-2.16657	2.13493	0.830588	-2.06964	-0.127453	-0.8406	-2.59194	-1.5609	-1.33345	-0.185869	0.465332	2.34089	-2.47899	-0.372469	-1.10395	1.33024	-0.928365	1.14642	-1.3856	0.0081528	-2.15815	2.26718	-1.1878	-2.83403	0.998541	2.67361	1.29027	0.093034	-1.01614	-1.0301	-0.7883	0.594121	0.223865	0.0213098	-0.146172	1.88324	-0.576751	0.160986	-0.298669	-2.16205	0.224636	-1.63238	0.719948	-0.149308	-1.08478	-1.64429	1.38595	-1.95597	-2.20061	0.158869	-0.862264	0.249279	-0.56004	1.17095	2.37549	1.08362	0.483995	0.134039	0.407691	1.865	-1.24564	-0.577697	-1.04536	0.201589	0.356038	0.404122	-1.9927	-0.504401	2.00525	-1.67285	-1.93964	-2.64379	-0.344853	2.21409	-0.368048	-0.850784	-0.900544	1.32479	0.0515696	0.440273	1.35804	-1.75496	-0.102181	-0.639746	-1.03784	-1.34879	0.137241	-1.98142	0.0797912	-1.31318	-0.466979	0.507016	-0.909567	-1.35946	3.29709	-0.0822276	-0.0777427	-0.236159	-1.04883	-0.757691	-0.396825	-0.946082	-2.03061	-0.116821	-2.59725	2.09448	1.1804	0.136008	-0.000901589	-1.88678	-0.994406	-0.762975	-1.15968	1.93448	-0.627599	-0.201907	0.920072	-0.468374	0.726473	1.51123	0.342881	0.406358	-0.443748	-2.46556	0.0184277	0.593568	0.796035	-0.263712	-1.13554	-0.77488	-1.4774	0.719152	-1.27166	-0.751031	-4.04977	-0.66839	-1.40137	-1.06428	-0.261908	0.646904	0.414382	2.21008	-1.83193	-1.89816	-1.63471	-0.0310658	-3.43179	-0.727247	-0.834965	-3.44773	1.39305	-0.311608	0.384924	-1.49421	-2.4321	-1.42546	-1.60649	0.189914	-0.964028	-2.40299	-0.982007	-3.71218	-0.228698	-1.10074	-0.671203	0.886957	-1.43417	-2.85111	1.27437	1.04964	-1.43704	-1.94099	-2.27173	-0.738166	1.24344	-1.61597	-1.40212	1.67051	0.862004	-1.76714	0.107528	0.475438	-2.88595	-0.285612	-0.000118826	0.187844	-1.12802	-2.8154	-1.09968	2.13648	0.985735	-0.854784	0.717002	-0.954211	-0.332398	0.0803134	-1.66859	-2.60918	0.0497	-0.0038121	2.3674	-0.347602	-0.137522	-0.662903	-0.390124	3.07196	0.395554	-0.0862857	1.1185	-1.70443	-0.255316	1.19224	-0.834954	0.540482	-2.7198	-0.645448	-0.234985	-2.0925	-0.698686	-0.0980632	-1.98606	-2.75114	1.78904	-0.0825632	-1.91429	0.727722	1.44132	-1.16244	-2.36819	-0.460875	-1.62711	-0.652039	-0.402654	-0.650315	0.248996	0.435215	-1.53907	0.481192	-2.36573	-0.590705	1.80208	-1.92094	0.551293	-2.95407	0.54569	-1.31939	-1.77051	0.291259	-0.962717	0.284976	1.35954	0.481295	-1.20335	-1.35917	0.868011	-1.11933	1.76782	-0.967005	-0.23109	-1.38783	-1.63808	-2.3324	0.734048	-0.767703	0.0807677	-2.75255	-1.56655	0.167262	-2.86055	-1.21098	0.612355	-0.908965	-2.16372	-1.15703	-0.290103	-0.632358	-2.26477	-0.49716	1.0083	0.798761	-0.800634	1.77272	-2.06347	-1.5222	-0.286613	-0.958695	-0.349191	-0.906537	0.720151	-0.738643	-0.878208	-1.18116	-2.4276	-0.0950566	0.628226	1.16502	1.13641	-2.60054	1.83624	1.11062	-0.876623	-1.99367	-1.8205	-0.522927	-1.26591	-2.66154	0.698572	-1.8905	-1.67752	0.294505	-0.479756	-0.612726	-2.03474	0.358119	-1.65372	-2.25662	1.22669	-1.83788	0.262512	-0.820708	-1.93076	-0.957181	0.125475	1.40584	0.0108032	-2.32313	-0.710301	-0.210349	-1.10555	1.57168	-2.4915	0.991291	-0.651789	-1.53417	0.696204	2.47693	0.656069	-1.63826	-0.581704	-1.63632	1.70097	1.94576	-3.05922	1.72514	0.880176	1.62412	2.10983	0.810683	2.22989	1.15458	1.28788	-1.83687	-0.958588	-2.98162	-1.078	2.31769	0.438299	-0.0441066	-1.88929	0.578736	-1.65159	0.025294	-3.88648	-2.00684	-0.679983	1.56429	-1.55284	-0.0940389	0.29306	-1.07851	-0.168543	-1.77746	-1.03667	-0.579599	1.67261	-1.15484	-0.155423	0.882452	-2.14089	2.82714	2.77097	2.07596	-2.10563	-1.10845	-1.01956	-1.76751	2.14062	-0.916727	-2.56254	-0.82039	-0.831613	2.16771	2.00073	0.790901	-1.35058	1.44374	-0.335744	-0.947337	2.44557	0.957226	1.16927	-1.6235	-1.19299	-0.122682	1.39956	1.77539	1.05983	-0.571418	-0.0830845	0.104155	-1.6587	-1.81471	0.713721	1.54782	-0.9215	-0.58431	0.722411	-0.813945	0.720884	0.768286	0.02481	0.228486	-0.187638	0.381457	2.24204	0.898609	-0.44393	-2.07575	0.157891	-2.26653	1.62174	2.25035	0.0743693	0.0597358	2.06411	-0.145336	-1.56986	-0.294356	-0.56044	0.459784	-1.15719	-0.792724	-0.775516	-1.43553	1.16819	2.52226	0.147219	1.03095	1.69077	-1.85373	1.84625	2.51288	-3.99	-0.971115	0.694677	0.0049643	0.457264	-0.279771	-1.85543	-1.66436	1.87863	1.1791	-2.09105	0.616688	1.4826	-0.232345	-1.48481	-2.34667	1.24995	-0.654967	0.72805	1.43837	1.54899	0.551481	-0.769345	-1.43094	2.40572	1.78346	-0.210906	-1.04589	0.772491	0.520533	1.98983	0.258715	1.10495	2.80724	2.02251	-0.328088	0.513187	0.25002	-0.895899	-1.31586	1.58281	1.66871	0.622699	1.259	-0.245078	1.48042	-0.0280662	-1.33375	0.951355	1.64979	-0.170929	0.424941	2.26268	1.45833	-0.160238	1.40578	-1.43979	0.491472	1.08159	0.89145	1.53224	-0.179315	1.46113	1.14611	1.70862	-1.07367	0.456412	2.70335	1.75049	-1.99134	1.90939	-1.26701	2.69023	0.755582	-1.19072	3.06429	0.258881	0.550255	1.32354	-1.70736	-2.10806	-0.894229	1.09907	-0.141112	0.345871	-2.58089	0.486828	1.6697	-0.687721	0.815393	-3.5735	1.25279	-0.426434	-0.568144	0.593908	-0.551846	2.1539	-0.658382	-0.219476	-2.22416	0.885445	1.33479	-0.581498	-0.345283	1.22035	0.0237984	1.55234	0.768092	0.358271	0.134793	-0.296769	0.553478	0.958471	1.1901	1.35986	-0.355159	-0.895618	1.17656	-1.12453	-2.95334	-2.04746	1.98061	0.272742	2.80636	2.57036	1.37075	0.415494	-0.402505	1.74541	-1.10787	-1.08654	-1.20557	1.90495	1.91085	-0.427541	0.38337	-1.09394	-0.77002	-1.06453	2.00678	0.0669068	-2.128	-1.6298	-0.195394	1.10881	0.181358	1.78228	0.0939686	-1.81944	-0.140012	-1.23547	0.455431	-0.486436	-0.136595	1.70987	1.47397	0.366914	-1.4639	-0.332389	0.741964	-2.37199	0.545936	1.04575	3.19812	0.243524	-2.55861	1.37696	-0.0434109	2.18777	-2.7601	-0.121268	-2.58375	1.31715	-1.8111	-1.43874	-0.106103	-0.77138	-0.80126	0.328771	-0.587292	-1.0376	2.0703	1.70354	1.03967	2.68108	0.82534	1.1888	-0.0244241	-0.495012	-0.540032	-0.702812	-0.240813	-0.81236	-2.60842	2.56809	-0.379433	2.11323	-1.94868	-2.67918	-0.555066	-0.00389381	-1.52411	0.457178	-2.44894	1.04519	-1.01753	0.758583	0.971327	2.4096	-3.43987	0.778081	-0.563439	-1.34661	-2.37415	-1.00674	-0.103912	-2.05351	-1.42899	0.819093	-1.40732	-1.27602	1.77733	0.843733	-3.14535	-1.12428	0.735017	1.8532	-2.04336	0.635659	-0.0750699	-0.845944	1.31168	-0.480591	-1.14017	0.270798	0.699449	0.229891	-0.68868	0.17765	1.52983	2.37436	-0.562762	-0.869053	2.23867	0.335398	-1.90743	1.34828	0.140939	1.37194	1.16407	0.500253	-0.780897	1.03461	-0.167019	-2.01839	-0.627126	-2.40454	-1.85056	1.82452	1.99366	0.942181	-1.73415	0.929581	1.84842	-0.441387	-2.36538	1.22991	1.71858	1.47171	1.74701	2.17655	-0.246494	-2.2215	-1.90889	-0.00631609	0.12149	-0.727576	1.04451	-1.34722	-0.976651	-1.25543	0.630235	-0.00756632	-0.972151	0.797517	0.74492	-1.53619	-0.873625	1.66169	1.98653	-1.54855	-2.6904	1.09404	-0.717347	1.05762	-2.52828	1.97788	1.65325	-0.0439588	0.0376205	-0.987126	-0.271216	-0.249516	1.28605	1.71413	0.432563	-1.20382	-0.959036	-2.8923	1.70137	3.15125	-0.34909	-0.884979	2.00036	-3.46822	-0.646941	-0.507015	-0.498543	0.645677	1.5176	0.252179	0.744212	-0.504576	1.82294	-0.965186	-0.448991	-0.42626	1.82763	0.276844	-0.45654	-0.125024	1.46312	-2.43936	-1.91129	1.57698	-0.47341	-1.43696	-1.07298	-0.787961	0.55827	0.150166	-0.883157	0.937628	0.116411	0.200105	1.80725	2.12416	0.951801	-1.93456	1.38331	0.197936	1.91276	-0.27455	-0.915982	-3.27583	0.24216	-1.1352	-1.09486	1.27645	0.238314	0.709869	1.02598	0.756691	0.834756	1.94027	-1.55134	1.30485	1.05636	-1.34003	-1.41076	-2.04694	-0.487342	0.598059	-0.760424	-1.44119	-0.941485	-1.68064	-2.42117	1.44	0.869435	0.98345	1.77672	1.09481	0.0943642	-2.53755	0.0373059	-1.06539	0.511051	-1.04751	-1.76393	-1.8787	-1.30624	2.67689	0.246437	0.687418	-1.22907	-2.59243	-1.19855	-0.260701	0.392486	-2.48176	-1.25721	-2.55458	1.85938	-0.332354	-1.34499	-2.95908	-1.08039	0.88837	1.82545	0.414042	1.56265	1.65195	0.0686241	0.294727	0.754896	1.81586	0.76963	0.669044	-0.561191	2.43788	2.58938	-0.819384	2.10373	2.65102	-0.320302	-0.988266	0.631385	-0.382818	-0.643463	-0.770265	-0.978279	1.3603	1.64789	-0.132864	-0.304195	2.99496	0.377381	0.514139	-0.144286	-0.024435	0.946694	-1.36347	0.223999	-0.847226	2.31674	0.34884	1.84316	0.662849	-0.475397	-0.126775	1.6295	3.05433	1.24997	2.72171	0.706285	-0.396488	0.499134	1.88547	-1.97375	-0.458631	-0.426239	1.44203	-0.718324	1.33362	2.65693	-0.625059	0.151443	-0.437569	-0.917187	1.12473	-1.01573	-0.643396	1.64615	2.35487	0.304405	-2.51757	1.78538	-0.601064	-0.314323	-0.466819	0.194958	-0.535381	-1.96644	0.708325	-0.980295	-0.257112	-0.462326	3.07851	1.94231	0.160702	0.825062	-0.229426	0.800224	1.07151	2.35048	1.72205	1.82646	-1.09451	-0.865788	0.164693	-0.189412	-1.46394	-1.34242	-1.52017	-2.02236	-0.577313	2.79941	2.57172	-0.676453	1.4303	3.2636	0.577553	1.67096	-1.88706	1.9091	0.273932	-1.21914	0.709642	-0.805453	-0.429605	0.825796	-0.987569	-0.00930853	2.20337	2.66786	1.13933	0.147349	-0.491614	1.13083	-2.62791	0.276438	-0.241694	-1.78854	-1.83055	1.47294	-2.12571	0.606784	2.00693	1.13293	0.155122	1.25463	-1.42059	0.299716	1.9727	2.89244	2.93224	1.93107	0.277191	2.04216	-1.6976	0.674593	-1.0384	0.817448	-1.36479	0.522949	-1.02377	-1.08472	0.973757	1.15931	-0.073089	1.2706	-0.237992	1.42511	-0.208812	-1.40418	1.68678	0.49386	-0.656897	1.4427	0.440689	-0.26493	1.97034	2.06968	0.0310838	1.03372	0.737777	0.434174	2.46648	2.91057	-0.138621	2.05143	-0.463323	0.144074	-1.95047	0.473797	-1.26481	-2.24408	0.743224	-1.63016	1.40079	2.25274	2.01386	0.0438186	2.68515	2.29051	-0.045498	-2.13739	2.40779	-2.30171	1.36189	-0.224261	-0.859366	-0.384378	0.313977	2.39429	1.19526	1.40332	-2.69065	-2.11536	1.19261	1.75824	0.759019	-0.137858	1.54853	0.562045	-1.26077	0.565201	0.394152	-0.585351	-1.03514	1.56225	-1.27597	-2.25811	-1.06735	1.98744	0.0597131	-1.24071	1.10556	-3.2386	-1.64077	0.74896	1.05055	2.61537	-1.46052	0.92381	-0.193209	-0.898291	-1.49767	1.77703	-0.058814	-2.1286	-0.226069	-0.767724	-1.50435	-0.62786	-0.86596	-0.723647	-1.11399	0.248745	0.814827	-1.15389	1.06805	-0.237632	0.373339	1.81228	1.67401	-1.08442	0.246934	2.07099	-1.80997	0.184219	1.32442	-0.999218	-0.889741	2.63324	0.682345	-1.28703	0.646531	2.07948	-1.8783	-1.03141	0.209281	-1.00381	-1.68292	-1.50882	0.298663	0.85125	-1.22933	-0.0580111	1.57174	-0.875018	0.398378	-2.03122	-0.934351	-1.36256	0.0965428	1.52751	0.316597	0.0301169	-1.22131	0.197084	-0.12376	3.10393	-1.09658	1.87372	0.436766	-1.20749	0.396303	-0.448296	0.830425	1.6994	1.92628	-0.504602	-2.22841	-1.44577	-0.136782	2.07086	1.34994	-0.113433	0.472615	2.7914	1.77582	1.48021	-2.46958	2.64336	-0.649405	0.102863	-1.31906	-0.151052	-1.49611	0.683495	-0.129684	0.930948	0.227036	1.73183	-0.231144	-3.10199	-2.1148	0.804939	-1.55758	0.713512	-1.73616	1.14322	-0.739569	0.214835	-1.42047	-1.71866	-1.821	1.72305	-0.873539	-0.407148	1.41852	0.0641118	0.0860344	1.33075	-0.448701	-2.05242	0.0637815	0.783398	0.411871	-0.460028	-1.98486	-0.28806	0.285544	2.22522	1.5854	-2.49098	-2.62019	-0.863178	-0.193964	-0.307582	-0.39994	-1.30211	0.979389	1.67867	-2.1022	1.03076	-0.767921	1.192	1.84925	-0.38942	-3.52406	0.378907	-0.958685	-2.00513	0.154778	2.83307	0.0302437	-1.67082	-1.5527	-0.630076	-0.0689719	-0.423422	-0.755957	0.768365	-3.94287	1.10662	0.613342	-0.85433	0.769496	-1.4539	0.83101	-0.73277	0.620518	1.13566	-0.8414	0.598805	-0.980451	0.440649	-2.00205	-0.925554	-1.30121	2.96753	-1.23662	0.92557	2.20498	1.70725	0.366469	-1.82264	0.201148	0.594938	0.280096	0.16129	-0.389625	0.584986	0.718901	0.756752	2.01698	-0.166519	-1.33608	1.2601	1.3826	-1.75133	-1.77601	0.656491	1.65565	-1.35259	-2.19475	-1.41589	0.213644	-0.569972	-1.95458	1.41929	1.72325	-1.31513	0.0232383	0.408657	1.72802	1.44915	-1.82687	-0.285834	1.00858	0.335035	0.716078	1.38961	-0.189837	0.0590868	2.79423	-2.22262	-2.21505	2.09916	1.06813	-1.7246	0.059065	-2.21003	-0.588677	0.0898863	-0.611319	-1.85012	0.571059	-0.486868	1.61559	-1.94507	0.141954	0.478698	-0.961753	-1.71842	0.58636	-0.0590136	1.35503	-0.00644681	1.33203	-0.103138	-0.846613	2.31029	1.06857	2.22081	2.12531	1.5739	2.25116	1.20636	-0.159219	1.36633	-0.343515	-0.710828	-2.32018	1.04118	-1.30657	0.784412	1.72546	-0.658454	0.847999	-2.09041	-1.85508	0.446256	1.06907	0.868634	-1.35313	-0.237598	0.146361	-0.67915	1.42461	0.102624	-0.200509	0.510161	-0.726507	-0.789944	0.203507	0.440858	-0.170613	1.01738	1.54596	-1.70965	-0.85458	-0.284198	-0.152171	0.639509	0.303596	-0.708958	1.33387	0.902986	-0.617519	-1.04983	0.130914	-0.717353	2.03677	-0.55902	-1.06095	-1.64445	-2.42009	0.192341	1.54915	-0.000604377	1.83461	-0.551154	-0.618392
TCGA-AC-A3TN-01	-1.09196	1.06139	1.1781	1.33123	-1.46321	0.116524	0.407777	0.0740038	-0.0685176	-0.585319	-1.21506	-1.14915	1.86541	-0.361956	0.354775	0.84124	1.01087	-0.787355	-1.26749	-1.14547	-1.23144	0.549883	-0.704997	-0.400667	1.01782	0.0553807	0.102885	-0.95187	-0.511675	-0.472482	-0.783263	-1.10134	-0.912724	-1.12847	-0.735397	-1.77494	1.67522	-2.3764	-1.42421	-2.0653	-0.622873	-1.806	1.27006	-0.122569	0.893686	-1.71118	-0.485781	0.350451	-0.467611	0.0287352	1.6562	0.840269	-0.0436214	-1.89535	0.913367	0.248502	0.920878	0.171421	-0.501172	-1.38464	0.500594	2.26243	0.28382	-1.39808	-0.867969	0.196427	2.02538	0.12274	-0.305946	-0.716668	-3.11101	-2.4288	0.285342	-0.197958	0.471359	0.481897	0.787621	0.126568	0.390357	1.30619	0.660923	-0.435889	0.128988	-0.749357	-1.02235	-1.41399	0.760299	1.35408	0.0770849	-0.530222	-0.827262	0.60146	-0.794879	-0.840174	-0.269668	-1.11846	-0.238324	-0.858461	0.816128	0.027921	0.571599	-1.95516	-0.181535	-0.978613	-0.351766	0.165748	-0.300031	0.879478	1.81912	-0.935392	0.344682	-0.589068	0.140903	-0.799501	-0.104533	-1.28723	0.253237	0.0767329	1.12986	-0.0355419	-0.372315	-2.28838	1.16354	0.335669	-0.606204	-0.642307	-0.656175	0.346936	-0.207934	-0.092163	0.77033	-0.22239	0.43464	-1.11562	0.627578	-1.27921	-0.10342	-0.922348	-0.3763	-0.766265	2.06899	-0.939279	0.572692	-0.0135347	-0.574355	-0.409477	1.40758	0.357367	-0.179747	0.441313	1.89262	-0.817652	-0.1748	0.737021	-2.33797	0.626648	1.32639	1.08068	-0.684917	-0.636554	-0.123411	2.60938	1.66393	1.13576	-0.797273	0.734089	-0.69051	0.317984	-0.487408	1.841	-0.462118	-2.78109	-0.272356	0.720539	1.71716	1.39762	-1.02903	-1.13431	-0.901775	0.469234	-0.00255424	1.44006	0.347694	-1.39749	-1.19283	0.320739	0.970147	-0.114049	0.645054	-1.53823	-2.58007	0.189068	-2.089	-0.587598	-2.18767	-1.56838	0.317414	-0.942656	-0.394618	0.279389	-0.298664	1.81351	0.712252	0.208626	0.958319	1.25263	0.195442	-1.17052	1.18367	0.672358	-1.66711	1.44732	-1.79275	1.07488	-1.65374	1.29881	1.14614	0.728121	0.945588	0.285003	-1.55979	-1.75102	0.282315	1.61794	-1.02516	1.55288	-1.18219	0.628715	1.33155	-3.65288	1.14101	-1.17901	1.48904	0.24231	0.614522	0.418704	0.557468	0.491315	1.745	-0.968755	-0.636192	0.970305	0.151437	1.73671	0.984463	0.991394	0.226305	-1.44783	-1.34592	0.469251	-2.35892	1.28226	-0.12265	0.1981	-2.522	1.19194	-1.49902	0.0222929	-0.471272	-1.4043	-0.57342	-0.729998	-1.663	-0.801169	-2.17024	-0.960382	-1.17352	0.530023	0.887907	0.629462	0.957046	-1.73963	1.97775	-0.0848989	-0.858981	-0.932099	-1.94994	-0.10665	1.61687	-0.529201	-0.0847331	-0.130049	-0.249567	-0.605166	-0.128659	-0.460135	-0.845803	-0.244747	1.5593	0.0152988	0.746102	0.123314	1.33004	-0.620785	1.40734	0.706042	1.1485	-2.58048	-0.26228	-1.02957	1.1311	0.774942	0.548072	0.426609	-0.633386	0.036559	-1.18712	-1.75185	1.23298	0.00477115	0.553421	0.56216	-1.7354	-1.99199	-1.88692	1.45086	1.20371	0.540861	-1.10081	1.51366	-1.02103	0.142928	-1.69664	-1.13075	-0.46947	0.29122	-0.131094	-0.262487	0.419331	-0.583519	-0.935757	-0.481193	0.867626	-1.84261	0.269188	-1.73625	-0.795175	-2.31724	-0.972158	-0.0351253	1.26309	-1.41134	-0.838023	-1.44148	0.17786	-0.383423	0.832739	-0.6707	-1.04232	-0.186997	-1.65195	-1.50155	0.658371	-1.37572	0.478409	-0.80858	-0.75375	0.764622	0.332317	-2.19708	0.0448708	0.0242313	-0.166798	-0.813558	-0.462778	2.21286	0.0143793	-0.509859	-1.7174	-1.30566	-0.33756	0.0306171	0.981677	-0.959462	0.533349	-0.657319	-1.33853	-0.284944	0.969211	-0.936578	2.08645	-1.3135	-0.645703	-1.10333	-2.42586	-1.06714	-0.763736	0.526883	-1.33669	-1.61384	0.319705	-2.65439	-0.960709	-1.16778	-0.739737	-0.354846	-0.194605	-1.60675	-1.86795	-0.84219	0.788127	0.599215	-0.290835	-1.31326	-0.339493	0.326159	-0.262806	-0.406084	-0.182529	0.589976	0.344517	0.287017	1.93502	-1.22554	-0.148998	-1.25865	1.97345	-1.99152	0.361644	0.560067	0.893906	-2.56229	-1.30379	-0.749529	1.21258	1.42558	-0.823878	-1.07426	-0.509825	0.585131	-0.63853	-0.692453	-2.12653	-0.608495	-0.884533	-0.505769	1.37749	0.883573	-1.5639	-0.774084	-0.185697	0.179945	2.5586	1.07501	1.01296	1.16186	-0.0550136	-0.196384	-1.48504	0.187161	0.877393	1.16305	-1.75046	1.13285	-0.571813	1.79033	0.703698	-1.18954	1.25529	-0.132888	0.5746	0.809682	1.5247	-1.29296	-0.169262	-0.464254	-1.4614	1.48361	0.448982	0.623507	-0.26154	0.618304	0.676785	0.307341	-0.291042	-0.0354868	-1.51463	-0.75037	0.0737309	0.0916192	-0.283149	0.602116	0.832044	-0.72705	0.0217198	-0.433581	0.68595	1.72167	-0.139256	0.111876	-0.0365587	0.276739	-0.660907	0.75979	-0.938427	1.02054	-0.00427605	1.13904	1.42856	-1.05462	-1.36166	-1.42257	-1.17745	0.84666	1.12781	-1.24978	1.09777	0.963589	0.085626	1.31475	0.287495	0.97213	1.63293	-1.13451	0.366116	0.374801	-0.539541	1.08747	-0.534558	-1.11561	0.525483	0.269655	0.0126017	-0.349886	-0.856665	-0.717073	-2.30804	-0.961387	-0.84162	0.928268	0.392975	-1.69814	-1.38651	0.439102	-0.803991	1.54683	2.12745	-0.716965	0.13674	0.273943	-1.28596	-1.26998	-1.83465	-1.07136	-1.62023	2.20874	0.77519	0.433767	-0.214277	0.123552	0.519392	0.0602756	1.27961	1.47002	-1.52599	0.882631	-0.6736	-0.0141362	-0.592841	0.201958	-0.235746	-2.3197	1.43162	1.37969	-0.627237	2.32933	1.15509	-0.00655516	1.64005	-0.666692	0.00285974	1.77495	-0.281146	-1.39896	0.641726	-0.830931	-0.591196	0.736398	0.306762	-0.195883	-0.508379	-0.734874	2.08284	0.905143	0.134206	-1.03712	0.560408	-0.28803	-1.49349	-0.238748	-0.475223	0.534597	1.86942	1.4471	0.509191	0.403942	1.12758	-1.3198	0.392947	-1.43705	1.70593	-0.960161	-0.460309	-0.189751	1.59256	-0.877548	0.259944	0.681201	1.16995	0.912715	-1.43455	-0.819934	1.13152	-0.489415	0.577731	0.198012	0.681489	1.57006	-0.279953	-0.521582	0.301747	-1.88669	1.4189	1.07982	-0.115607	0.423552	-0.746573	0.835811	1.37666	1.10453	-0.0763096	0.655274	-0.802725	1.71058	0.157784	0.368061	1.00005	0.0874792	0.122389	1.84108	-1.07097	-1.63841	0.489944	-1.55928	-2.90706	0.436739	-0.284035	-2.04551	-0.795941	-1.3025	-0.447444	-0.918931	0.663681	3.29931	-1.19693	0.8161	-0.0833739	0.959708	0.569956	-0.218044	0.758068	-0.370167	0.639647	0.29881	-0.632787	0.507512	-0.173509	-2.48011	-1.19835	-1.32983	-1.45585	-1.11265	-1.66023	1.21575	0.91742	-1.55364	-0.184617	-0.646328	-1.02793	0.200614	-0.459959	0.601893	-0.63485	0.783674	-1.56647	0.104092	-2.13085	-0.210397	-0.676905	0.515751	-0.737184	-1.7041	-0.136895	-0.958185	-0.379777	1.1923	0.860861	-1.25572	-0.482077	0.717601	-0.201244	0.965811	-0.567584	-2.45874	-0.758454	0.731724	-1.44043	-0.0991564	-1.89451	-0.387457	0.444038	-0.269479	-1.68335	-1.18449	-1.57602	0.437884	-0.449569	-0.0384343	1.06498	0.0638414	-0.18644	-0.489999	-0.989638	1.58693	-1.00617	-1.39483	-0.902513	-0.0198243	0.266123	0.605159	-1.83913	2.17017	-1.6832	-1.2806	-0.463505	1.67756	1.10103	1.46271	1.45589	1.66835	-0.190498	-1.57134	1.25317	-0.010624	-0.0604337	-0.563111	-0.203047	1.15117	1.16805	0.413664	0.900874	0.968312	1.51333	1.32868	0.822349	1.60063	0.754463	0.605414	0.541224	0.0846906	1.25462	0.350983	0.435046	-1.45117	1.60945	-0.142877	0.32105	-0.585722	-1.14439	1.31698	-1.23037	-1.71773	-0.806592	1.32824	0.58981	-0.75274	-1.68023	0.535771	-1.87149	0.0763036	-0.305217	-1.37277	0.27493	-3.8498	-1.31491	-0.346672	-0.905431	-0.701266	-1.34925	-1.14445	-0.400294	-1.93385	-0.929664	0.538047	-1.30669	-0.494871	-0.561614	-2.02022	-0.4468	-0.461686	-0.83687	0.252214	-0.812366	-1.93864	-0.408664	-0.324433	0.218605	-1.83525	-0.357403	0.475525	-0.372523	1.24679	-0.654049	1.8364	0.965773	-2.12343	-1.06471	-0.481247	-1.7634	0.976469	-1.18617	1.45755	2.05046	0.576213	-2.00827	0.750912	-1.07138	0.146453	-0.276394	0.148635	-0.824568	-0.0666261	-1.03646	0.443039	-0.483419	0.744014	0.222421	-0.256506	1.34586	0.301962	1.36984	-0.852323	-0.615548	-1.69207	-0.14678	-0.282303	-1.74642	0.489361	-1.00947	-0.194944	-0.691265	-0.998214	-1.09334	0.0980135	-1.08854	-0.202159	-0.183059	-1.4954	1.28762	0.758935	-1.62877	-2.14691	-2.86493	2.05206	0.551505	0.488897	0.245065	0.77344	1.57821	-0.618051	-2.18543	-0.279826	-1.56714	0.0511705	0.718348	-0.264542	0.576906	-1.04139	0.0761212	0.211573	-0.49649	0.545837	0.239241	-0.103824	0.812479	0.454103	1.24754	0.624566	0.347387	-0.872856	-0.49996	0.391302	0.952534	1.86465	1.45559	-1.5322	-1.16424	-1.2773	1.17644	0.0725372	-1.19669	-0.234332	0.646356	-1.52317	-1.24841	0.864313	-0.999174	0.922186	2.17678	-0.546894	-1.17352	1.86111	0.673617	-1.86511	-1.5958	-0.147663	0.768296	-0.514333	-0.312665	1.06721	-0.848496	0.0132417	0.0765014	1.06503	1.11612	-0.0291279	-0.10865	-0.975797	0.713834	0.0604099	0.672744	-1.70967	-0.0530312	-0.687492	-1.45774	-0.511026	-0.842326	0.102117	1.81506	-1.84801	-0.28235	-2.06606	0.208981	1.61334	1.20009	-1.81658	0.459765	-0.771892	1.36345	0.146678	-0.0640356	0.352304	0.878148	0.0353154	-1.98704	-0.71747	1.00421	0.022237	-0.503577	-0.956923	-1.43006	1.25147	-0.789916	-0.738664	-0.125978	-1.02634	-0.642248	-1.55382	-0.750859	-1.09674	-0.0704161	0.854651	1.54575	0.572334	1.17369	-1.05978	-0.522251	1.48944	1.08018	-0.113747	0.607364	-0.254346	-0.253874	1.01121	1.76758	-0.465825	-0.0107043	-1.34063	1.28174	2.96307	-0.368903	-0.108526	-1.04759	-0.0879913	-1.03444	-0.225539	-1.16527	-1.14496	-1.26596	0.489391	-0.751319	1.64484	-1.79449	-0.782341	-0.228975	-0.40722	0.0731316	0.515565	-1.42834	-1.66965	-0.0185062	1.02618	-0.66743	-0.327912	-0.289717	1.00326	-0.645628	-0.965776	0.124828	0.279936	-0.995589	1.87473	0.624419	0.839767	-0.569975	-0.9122	-0.160122	-0.856429	0.171419	-0.791128	-0.805661	0.934705	-0.334563	0.888866	-1.3085	-0.551395	-0.801751	-1.06926	-0.389786	0.557546	-1.26658	-0.6334	-1.97241	-0.976477	0.128756	1.94383	0.445838	-1.41508	1.18965	-0.247408	0.434834	1.30893	-0.708759	-0.570386	-2.37549	-0.0921339	0.365067	-0.593613	1.56293	-2.07078	1.33344	0.134609	-0.0612016	-0.712222	-0.840636	-0.313117	0.1825	0.725701	1.22189	-0.382187	0.36482	-0.0166	1.3924	0.521644	-0.454852	-1.89117	-1.45555	-1.24764	0.855487	0.528229	0.62302	-0.205945	-1.94859	1.52369	0.664056	1.61476	1.56137	-0.00548823	-0.376477	1.41871	1.48844	0.0421991	2.97094	-1.03084	-0.345075	0.168996	-2.15574	1.63043	-1.88876	1.72438	1.82175	1.95867	0.776853	-0.662262	1.11944	0.525228	-2.4314	0.890493	-0.0185461	-1.08019	0.26147	-1.47633	0.995006	0.884183	0.832968	0.835823	0.283397	-1.07512	1.87716	0.473646	2.23323	0.50946	0.948793	-0.677278	0.172459	0.53472	-2.27021	0.0721277	-0.302747	-0.0689622	1.46978	-0.974119	-0.61258	0.0960252	0.587576	-2.86496	0.669139	0.49373	1.88029	0.475082	0.15149	0.49702	0.420745	-0.127967	-0.304543	0.548178	-0.764661	-1.56595	-0.568786	-0.379969	-0.0569991	-0.522568	0.830279	0.823269	-0.185069	-2.13223	-1.04355	-0.366093	1.75502	0.0858566	-0.144476	0.062565	-1.45085	-0.455529	-0.533936	-0.117939	-0.696325	1.60686	-1.10499	-1.32024	-0.026494	-1.97085	1.56898	-1.17901	0.330438	-0.687373	1.19786	-0.301812	-1.44199	1.30655	-3.67037	-0.143911	-0.138934	-1.13085	-1.31834	-0.376466	0.602814	-1.73798	0.707772	-0.432364	0.863898	-0.680497	0.117806	1.2084	0.0823573	0.182131	-0.26403	-1.90694	-1.33964	-0.497556	0.468774	-0.983264	1.59938	1.37595	0.0579912	0.0651451	1.28676	-0.313815	0.167072	0.923451	-0.175351	0.727597	-1.08105	-1.22364	-0.326691	-1.87799	1.06437	-0.156339	-0.596761	1.10324	0.46268	0.462659	-0.0683525	-0.11069	-0.163268	0.378788	1.05316	0.749805	0.360348	0.805192	0.0880635	-1.1684	-0.10292	-0.76195	-0.786953	-0.429478	0.0128416	-2.53714	0.379766	-1.54478	1.13962	-1.00052	-0.634813	-1.56335	-0.922428	-0.800616	-0.422136	0.644417	-1.52507	-1.11845	-0.0552771	-0.467509	1.63868	-0.890842	0.0404687	-0.316702	1.66733	-1.04977	0.12728	-0.340284	0.37711	-1.04089	-0.52837	0.0606515	-0.552842	0.887917	1.19299	-1.14804	1.52916	0.846467	-0.128141	-0.580022	0.14831	0.156778	-0.547025	-0.734875	-0.574334	1.57585	1.08552	0.328833	1.21332	0.221229	0.0591894	1.94016	0.372267	0.440899	0.390676	-1.4949	2.22271	-1.18505	0.153099	1.28011	1.19114	1.89792	-0.441624	-0.614579	0.09214	0.160805	-1.17371	-0.00458112	1.14651	1.63599	-0.294148	0.0983308	-0.3973	-1.60978	0.736402	-1.07737	-2.21982	0.936984	-0.642786	1.44086	-0.710335	0.819823	1.10586	1.66471	0.245657	-0.833237	0.905516	1.74276	0.738918	-1.5761	1.45565	-1.79614	-2.00141	-0.351789	0.773497	0.573491	0.35868	-1.61458	1.25506	-1.3694	1.22148	1.8683	-0.344719	0.764246	-1.8474	-1.53912	0.697902	-0.328373	-0.966972	-1.11271	-1.73844	-1.33606	1.30284	0.611574	-0.381201	-1.40979	1.1224	0.262114	0.0403282	0.91447	0.457128	-0.914095	0.241909	0.781649	0.811218	-1.56502	-0.674879	0.489882	-0.533935	0.185943	0.533381	-0.769615	0.0908874	0.0800845	-0.375854	1.25562	-0.416194	0.916682	-0.0891553	0.428704	-0.870149	-1.08319	-0.638231	0.691598	-2.98415	-2.07965	-0.565349	-1.22563	2.91355	1.70159	0.801482	-0.992606	-0.297377	-0.735163	0.799106	-0.658372	-0.981192	-0.117445	-0.67611	-0.50898	-0.184396	-0.0922758	-1.65216	0.1804	-0.9974	0.172493	0.536526	-0.933107	-0.633974	0.0378228	-0.120284	-0.44548	0.224256	-0.33059	-1.04276	0.153759	1.59145	-1.5966	-1.38233	1.83356	0.132549	-0.456535	-0.320571	0.475321	0.536775	-0.54458	-0.461719	0.0319147	0.211034	-0.216984	-0.00925688	0.35864	-0.958029	-1.10421	1.80026	-0.892761	0.267606	-0.847926	-0.162971	-0.549637	0.479413	-0.384637	1.14176	1.01289	1.89258	-0.139389	-0.753877	-0.335104	0.0122999	-0.493012	0.547122	-1.16159	1.07824	1.30114	1.09526	-1.41892	0.339459	0.308809	2.15693	-0.235202	-0.419698	0.833159	0.164993	2.17007	-1.80477	0.183489	0.683493	-0.451465	-0.417613	-0.0930342	1.29756	-0.535637	-1.79521	0.381587	-0.568586	-1.9684	0.127571	-1.42406	-1.782	0.297778	-0.962127	-0.170997	0.41038	1.8939	-1.14189	-1.9437	0.169262	0.639162	-1.43587	-1.2195	-0.38192	0.569078	-0.730413	-0.084555	0.303643	0.279453	-0.463984	-1.19187	-1.62947	-0.48901	1.17414	-1.60702	-1.18617	-1.13876	-3.95147	-1.44775	-1.30512	0.285021	-1.30419	-0.298728	-0.757946	0.403289	-0.445612	0.12531	-0.167929	3.03264	-0.144469	0.505593	0.339638	-1.31693	1.42933	-1.06718	0.860721	0.327295	0.410111	0.326787	0.517096	-0.62416	0.00313506	-1.07223	-1.90741	-0.421063	-1.63616	-1.60655	0.703312	-1.04681	-0.776708	-0.476222	0.246714	-1.06147	-1.33837	-1.29866	0.383895	-1.27184	-0.721755	-0.22097	-0.795711	-2.06611	-1.84762	1.08859	-1.51544	-0.0353635	-0.541474	-0.54407	0.0621906	0.775598	0.437919	0.694263	0.7122	-1.02569	0.612386	-1.87366	-0.310778	-0.806469	-1.6883	-0.952248	0.420422	-0.447626	-0.129809	0.074129	-1.0114	-0.5032	-0.291315	0.179792	0.636464	1.77863	-1.48458	-0.845623	1.68535	-0.335243	0.597081	0.128826	-0.384633	-2.88918	0.532489	-0.28196	-0.271714	-0.222639	-1.48749	-0.707451	0.0967543	1.23155	0.659387	0.153442	-0.452801	-0.601893	-0.456409	0.466303	-0.715109	0.134218	-0.0635782	-1.37654	-1.2366	0.553741	-2.07435	-1.67674	-0.809254	0.585629	0.263975	0.942051	1.74794	1.08958	-0.512328	0.0667226	-1.08147	0.147099	-0.762631	0.107492	-0.646228	-0.0615443	1.65082	-1.56636	-0.397446	0.896348	-0.749488	0.545153	-1.20995	-1.12956	-0.828145	1.31341	-0.73626	-1.804	-0.0688238	-1.92205	-0.77361	0.57784	-1.78641	-2.23217	-1.48766	-0.780128	-2.59359	-2.50618	-1.12172	-1.71298	1.15973	-0.733286	-0.0224694	-0.238017	-0.0628512	-0.953844	0.547976	1.13016	-0.767999	0.413525	0.365512	0.0582001	0.0763934	0.932167	1.37397	-0.554202	-0.263893	-0.82085	-0.680039	-0.261907	0.745831	-0.274238	-0.318186	-0.699751	-0.704615	0.40116	-0.932957	0.785555	0.405848	-2.32589	1.31771	-0.782992	-1.32814	0.726069	-0.954537	0.577897	-0.430995	-1.85192	-0.412161	0.0374769	-0.270503	-1.52722	-0.897437	-0.154457	0.902171	0.47405	0.57387	0.68767	0.540754	1.3784	0.762617	-0.759634	0.460181	-1.24871	-0.53789	-0.708617	-0.532274	0.180842	-0.658288	1.04789	-1.62466	1.03779	-1.51059	0.84736	-1.68272	-0.513456	-0.503864	-1.86683	0.850202	0.184661	0.753401	-1.14481	1.2465	-0.39315	-0.141359	-1.02094	-0.161461	0.932738	1.4158	-1.32154	-0.678339	-1.96051	1.60322	-0.602376	0.371644	0.509421	0.00934736	-0.459226	-1.79202	-0.731904	1.69356	0.390914	0.906445	-0.0765917	1.57971	-0.140032	-0.0431934	-1.95271	0.714721	-1.72871	-0.701409	-0.917617	1.55277	0.255502	-0.477979	-0.83435	-0.644261	-0.658259	-1.16606	-1.48226	-0.178545	-0.628179	-1.60688	-0.249239	-0.432616	-0.501648	-2.01131	-3.21489	0.190857	-0.604943	0.124277	0.462128	-1.36373	-1.73439	-1.33447	0.825158	-0.588937	0.705191	-0.662674	0.310782	0.322523	0.776602	1.18236	-0.00819663	-1.91868	-0.524646	-1.18556	-0.83277	-0.612109	-1.55888	0.615602	-1.50922	-0.167659	-1.27953	0.572755	-1.83138	-0.70673	-0.621098	1.04339	0.215781	0.64892	1.34864	-0.681235	0.225465	1.70937	-1.64082	-0.619024	0.809053	-3.53555	1.45527	-1.30554	0.257001	0.17559	0.535312	0.688684	-0.406343	-1.43404	0.777964	0.549089	-0.386432	-1.28651	0.350705	1.8787	1.62973	0.217912	1.6102	-0.725459	1.03644	-0.766367	0.718343	1.86675	-0.852202	-0.763982	-1.92486	-0.544198	0.165906	1.34175	-1.25589	0.87248	-0.612568	0.924109	-0.68441	0.739056	-0.681157	-0.104817	-0.452665	-0.919418	0.480261	-0.269371	-0.248933	0.214823	0.0586216	0.0946315	0.139882	-0.474517	0.222468	1.68943	0.549207	-0.677728	-0.679097	-1.48345	-2.43866	-2.92954	-0.208808	-0.815339	-1.44828	-0.820688	-0.864309	2.00894	-0.541721	-1.96421	-1.70785	1.57646	2.00963	1.07975	0.29511	0.139444	-0.0322784	-0.773991	-0.200201	-1.31457	-2.58261	0.492911	-0.613126	0.157655	-0.663821	-1.52181	1.24242	-0.636689	-0.862319	-0.506784	-1.3044	1.32206	0.581784	-1.19445	-1.39111	0.535202	-1.91401	0.106002	-0.936266	0.533058	-0.925555	-1.35659	0.475684	-1.30381	0.193216	-0.0823696	0.148916	-0.427296	-1.18133	-1.84862	0.112683	1.10859	-1.03592	-0.759674	-0.700815	-1.78847	-1.52309	-0.153048	0.317572	1.40899	-0.417125	-0.537227	-0.068248	-0.295984	-0.898889	-1.28708	-0.238845	0.686277	1.50356	-1.71257	0.167711	0.523832	1.86394	-1.59165	-0.507444	0.100852	0.426899	-0.909255	1.1638	-0.0351861	-1.55471	0.438541	-0.154351	0.485034	1.43633	1.64273	1.30091	0.00416014	2.60196	-0.263883	0.305436	0.460127	2.05113	1.4905	1.55757	1.44133	0.140717	1.05293	1.1825	0.511336	0.943413	1.24429	0.70404	1.49353	1.53244	0.970193	-0.708675	1.44828	0.819681	0.797337	0.876711	-0.921343	-0.147282	1.08811	-1.22297	0.762781	-2.70434	0.635668	0.685644	1.32783	-0.505069	-1.3938	-1.46865	0.125404	-0.412666	0.467894	0.795024	0.509386	-0.555638	1.07588	-1.31274	1.7869	0.528247	0.107789	-0.683749	1.25303	-0.00942806	0.393587	2.03117	1.11755	-0.0486472	0.438636	-0.357733	-0.831791	-0.790577	-0.476714	0.951862	-1.33709	-0.622085	0.305519	0.430105	1.65036	-2.53941	-1.13029	-1.26481	-0.696538	0.109724	0.632989	-0.769426	-3.68896	-1.0033	-1.76701	-0.318588	-0.779671	-0.712658	1.08419	-0.000586157	-0.377715	-0.761676	-1.87942	0.489348	-1.13653	1.09975	0.304822	0.867918	-0.00922243	-1.66995	0.367667	-0.987119	-0.913692	-2.10478	1.00924	-0.614901	-0.896723	2.5029	-0.781341	-1.78986	-0.552929	-0.241418	-0.947558	0.462412	-2.33348	-2.46226	-0.597733	-0.914281	-1.4937	-2.11131	0.4578	-2.60156	0.380844	-1.30183	0.178457	1.44423	-0.00259618	1.16046	0.36093	0.366039	-1.3992	-2.09308	-2.18022	1.89002	-0.0437181	-0.86566	-1.16358	-0.305182	-0.0526009	-1.86173	-0.544293	0.260922	-0.686876	-1.14309	-0.671558	-0.369556	-0.318523	-1.03802	0.69507	0.704728	1.02222	0.431907	0.789683	-0.460446	-0.733262	0.484222	0.612438	-0.203586	-0.234929	-0.701558	0.741168	1.04104	0.41578	-0.718561	-0.231569	-0.132307	0.131548	-1.96367	0.308337	-1.13583	-0.379152	-0.794178	-0.338357	0.154863	0.138042	-0.999236	-1.73583	0.922604	0.0599111	0.405373	-1.10557	-1.0096	0.151179	1.30685	0.816704	0.633212	1.28954	0.284922	-1.33352	0.519664	1.25816	-0.845252	-0.161559	-0.744092	-0.245247	0.488536	-0.900511	0.528068	0.525949	0.504808	0.234784	2.10862	-2.88306	-1.00873	0.0927056	0.484866	-0.382953	-0.30552	0.361764	1.08674	-0.197677	-0.66057	-1.72738	-2.04377	0.467502	-1.79473	-0.912127	-1.08874	-0.905692	-2.3592	-2.05819	-1.54651	-1.00591	-2.20485	-0.630903	0.767119	-0.554595	1.3502	-2.16	-1.89315	0.0900527	0.660305	-2.06765	1.11288	1.28402	0.433288	0.0922181	1.4878	0.364213	0.00199485	0.349207	-2.70601	-0.915576	1.51667	-0.405454	1.88961	-0.330341	-0.916711	-0.708183	-0.999944	-0.778303	0.552353	-0.873185	-1.70087	1.08589	-0.335886	-1.39933	-1.68801	0.874111	-1.41193	0.423983	1.23923	0.00564196	0.0699834	-0.350683	-0.370567	-0.5116	-1.62796	-1.45311	-1.35206	-1.35826	-0.741112	-0.599869	-1.14759	1.90174	1.23889	-0.256125	-0.0516753	-0.420405	1.57121	-0.363441	0.994055	-0.905113	0.605501	-0.601219	0.807359	-0.889503	0.307824	2.22506	-1.07815	0.429276	0.673425	0.274848	-0.111735	-0.563378	-0.0413275	-0.395442	-1.55385	-2.74558	1.92971	0.668325	1.41741	-0.154906	2.10402	1.78105	0.133709	-1.4089	0.379579	-0.404563	-0.706374	1.67706	-1.26808	1.54334	-1.44606	0.0453774	0.00192796	0.473412	0.509571	0.450495	-0.348365	-0.45979	0.0172769	1.03901	-1.24728	-1.31488	0.0587777	0.776757	-1.2537	1.02823	-0.258835	-1.12768	0.778185	1.09173	-0.502992	-0.112678	1.7716	0.773306	0.170141	-1.07253	-0.820508	1.38761	-1.46741	0.613744	0.39693	-0.300049	0.0745698	1.2149	0.0732533	-1.96276	0.137076	-0.823595	-0.378283	-1.45296	-0.119072	-2.34988	-0.25431	-1.78946	1.84766	-1.34197	0.666505	1.66457	0.229332	0.699931	-1.75244	0.869213	1.24697	-0.754078	-1.76609	0.902859	-1.87874	0.0956481	-2.0681	0.25089	-2.03031	0.555411	0.498173	-2.38328	1.89727	0.622156	-0.37669	-0.77671	-1.01487	-1.09846	-1.78557	-2.34558	0.087259	-1.83146	1.75392	0.75389	-0.753698	-1.66228	-0.487236	1.92478	-0.596367	-1.63997	-0.124968	-0.142174	1.63348	-0.361202	0.283144	-0.508582	-2.04058	0.413966	-0.0806874	-0.347307	-0.388168	0.613032	-1.4913	-0.547743	-0.191978	-0.135986	0.336789	0.404791	0.0420154	0.164138	1.00912	0.00708964	0.900406	0.799711	0.519548	0.352226	0.378233	0.201457	0.594368	-0.44194	1.15666	0.575101	-0.160181	0.934836	0.990239	0.308021	0.837075	-1.0761	-0.52001	0.00390519	1.09048	-1.0381	-0.687866	0.449534	-0.464071	-0.807013	-1.3736	1.28923	0.949645	0.253296	1.64539	-0.892047	0.251116	0.455738	-1.94446	-0.496365	-0.469755	0.216324	-1.38414	0.697171	-0.191483	-1.33284	-0.040951	-0.538998	0.15232	-0.618207	-1.56772	-1.64563	1.04995	-1.49444	0.972212	-1.76752	0.797303	-1.07132	-1.85588	-1.34033	-0.105552	0.440765	-0.052675	-0.889935	0.46765	-0.30326	-1.39144	1.17406	0.364083	-0.399034	-0.3334	0.102676	0.743161	-1.85641	0.229505	-2.95793	-1.84007	0.0639912	1.47262	-1.05561	-0.786223	-1.62578	-0.504071	1.86659	0.0952678	0.153369	-1.37184	1.44649	-0.647043	0.832	-1.21355	-0.575348	1.06815	-0.152023	-1.33006	-0.180003	-0.144504	1.32666	0.776085	1.8841	0.874114	0.536838	-0.222463	-0.125697	-0.489937	0.262593	-1.15381	1.53936	0.270583	1.27805	0.692617	-0.509766	1.71342	-1.52479	0.22522	1.47767	1.03558	-1.42663	-0.44453	0.900322	1.136	-0.736548	-0.750661	2.53378	-0.381128	-1.37203	-1.20622	1.41986	0.934912	-0.75086	0.463126	-0.910995	-1.74263	-2.18973	0.899086	-1.47312	-0.759098	0.687763	0.315898	0.907894	-0.35035	0.544674	-0.706492	-0.739008	1.82638	0.704596	-1.05263	0.462748	-1.72777	1.7332	1.47836	-0.341298	0.887558	-0.688302	-2.59037	0.890913	1.29166	1.59262	0.0395048	-1.13238	1.19248	1.30314	-0.776766	-1.28094	-1.28879	-0.616651	-1.08342	-1.91592	-1.65128	-1.72136	0.602866	-0.388114	-0.717128	-2.38641	-0.376648	1.97629	-1.34026	-1.81927	0.743061	0.395951	0.532684	-0.015593	-0.551846	0.0299805	0.92078	-2.38724	-2.50437	-1.56758	0.558361	0.306115	-1.81418	0.708128	-2.45697	0.125061	0.515726	-1.71221	-0.338264	0.184186	-0.431622	-0.303489	0.895606	0.151105	-0.754063	-0.593769	-0.177996	-0.23391	-0.62236	-2.22432	-0.941308	-1.21126	1.15038	0.989084	-0.773337	2.47024	-1.85095	-0.741747	-0.256304	1.99843	0.760665	0.0962857	-1.30893	0.0896004	-1.62518	-2.05808	-1.11575	0.664966	-0.495882	0.702064	0.310663	1.0037	-1.56404	-1.10798	-1.81342	0.558797	1.05628	0.718542	-0.736495	-2.42073	0.805887	-0.762549	0.629239	0.866216	2.13775	-1.92451	1.5934	-0.456744	0.120813	0.55935	0.0465033	0.468103	-0.246457	0.902137	0.516194	-0.890919	1.00618	1.14185	1.02901	0.488686	0.561182	0.969735	-0.96873	1.30706	-1.48767	0.930479	0.395419	0.462443	0.44223	0.478912	-0.797818	1.32528	0.107546	1.28906	0.264911	0.73444	1.1048	1.09143	0.744279	0.851528	1.00883	0.780193	1.08406	0.531678	1.38954	0.460509	1.33696	0.227378	1.77905	0.772746	0.781595	-0.0346243	-0.443166	-0.187207	-0.00589365	0.860734	0.682819	0.961913	1.09071	0.672472	-2.28257	-1.19325	0.273575	0.0625532	1.00977	1.53165	-1.59515	0.545738	0.749809	0.911417	0.649439	1.08216	2.11934	0.702897	0.816485	0.94496	-2.09037	0.444807	0.546179	0.174341	0.332968	0.449204	0.864595	0.793341	0.464403	0.555862	-1.44157	1.33672	0.868482	0.621454	0.994665	-0.521989	-0.960879	-1.26508	-2.18387	-1.51422	2.38758	0.910244	-0.832344	-0.135948	-0.351491	-0.237763	-0.0428719	-0.329823	-0.664412	-0.840888	-0.747855	-0.0321396	-0.0193998	0.18374	-0.0802655	1.10169	0.850048	1.25451	-1.09169	0.54021	1.32942	0.195167	0.74126	-1.69961	0.480779	-0.42256	0.53041	-0.303652	-1.71632	0.112843	-0.414591	-0.460485	-0.650777	0.707247	-1.25165	-0.393813	-1.26608	-0.687086	-0.0898569	1.18844	-0.281758	0.999324	-1.0126	-1.78472	-2.08245	-0.486139	0.320097	-0.901159	-0.570108	1.72803	-1.06833	0.0909846	-0.457288	0.942767	-0.183924	0.350387	-0.382817	0.348632	-2.17776	-0.48467	-1.16249	-0.95316	0.886231	0.177598	-0.229232	-0.00974384	-0.919588	-0.812115	0.89148	-1.82079	0.757136	-1.40069	-0.327411	0.0414841	-0.457615	-1.74765	-0.0682272	0.551863	-0.407391	0.236366	0.316315	0.228636	-1.45498	2.01435	1.37576	-0.700666	0.561114	-0.595243	-0.726915	0.0443526	0.895575	-0.990699	0.0899576	-0.942144	-1.56569	0.610653	-0.878609	0.0978083	1.4176	1.25693	0.315781	-1.75868	0.209944	-2.10634	0.817789	-2.23908	-1.44209	-0.655794	1.31332	-0.570713	1.29054	-0.0635442	-0.340836	2.37338	2.30835	-0.885965	1.28684	-0.723892	-1.33905	-1.41925	2.13024	0.627502	0.823454	1.60684	1.4176	-0.86999	0.0508238	0.466119	-0.675787	1.14216	-0.728263	-0.131819	-1.92592	-1.68871	0.384484	-1.53516	1.68688	0.790493	-1.35604	-1.1139	-2.15701	-0.0171403	1.02439	1.29403	-0.127053	0.711963	0.715778	0.706897	-0.0959598	-1.15134	0.662876	-0.138374	-1.34872	-0.581288	-1.12431	-0.0278991	-1.9595	-1.96094	-0.172957	-0.16593	-1.2193	-2.94156	0.492136	2.15932	0.996586	-0.344243	-0.225017	0.936355	-3.18053	0.650017	1.1871	1.0422	1.03266	0.848226	-1.04701	1.97001	-0.822276	-0.30812	-1.04659	-1.37645	-1.22656	-1.97785	-1.51004	-1.68305	-1.78114	-0.0730019	-0.468826	-0.463867	-0.848735	1.35194	-1.57032	-1.4443	0.817402	0.498177	-1.53642	0.775947	-2.10338	-0.352282	-0.14777	-0.863718	-0.930575	-1.33986	-0.845583	-1.00272	-0.24499	-0.303017	-0.363987	0.937205	-2.72314	-0.287817	-1.3588	-0.568346	-2.59416	1.31762	1.39143	0.463544	-1.67945	-0.718231	-0.527143	-0.994473	-1.58942	-0.285285	0.213423	1.34374	-1.00729	-0.747195	-1.76663	-0.580287	-0.827257	0.237559	-0.286532	-0.173864	-1.74821	-0.00393397	1.52249	0.106441	-0.482351	0.0224786	0.251947	-0.718432	-1.67575	0.900543	0.420753	1.41836	0.0594503	-1.58866	-1.30675	-0.483036	0.0046417	-0.166793	2.39414	0.832035	-3.28594	0.79279	-1.44494	-0.382723	-1.35265	0.601248	0.787082	0.988296	0.296916	0.381051	-0.925237	1.4561	0.210693	-1.43723	0.12189	1.05325	-2.10836	-1.78473	-0.752544	-0.269039	0.329806	-1.18873	0.356649	1.30297	-1.7692	-0.156589	0.420157	-2.66603	1.21843	-0.137989	-0.659977	-1.29807	-0.973076	-2.77162	0.693675	-0.640257	-1.33301	-1.03211	-2.09702	0.0654611	-0.483853	1.39997	-1.2748	-1.36635	0.33283	-2.10143	-0.664296	-2.05729	0.334894	-0.228274	-0.235314	0.37759	-2.38525	0.182805	-0.933505	0.552322	-0.565044	-0.346573	-0.914515	-1.98582	-1.52959	-0.93951	0.432169	-1.11572	-1.54006	1.614	-1.86857	1.65547	-0.224825	-1.18721	-1.03142	1.6569	-1.88933	1.19131	-1.24936	-1.29122	-0.749268	0.894713	-0.840014	-1.0853	0.597228	1.00064	-1.51423	0.90457	-1.3796	1.01067	-2.00252	1.20485	-0.455232	-0.369222	-1.89926	1.08962	0.977873	-0.0137969	1.73738	0.464516	-1.0381	0.467893	1.40518	0.235429	-0.817332	-0.25146	-2.00849	-1.79442	-1.21181	-0.0341052	-0.577207	-0.686291	1.40124	-2.76018	-1.02223	1.31417	-0.711008	-0.0845503	-0.131945	-0.275919	-1.6062	0.943066	-1.31038	0.942964	-0.676458	0.044382	0.827718	-1.29575	-0.461046	-2.18342	0.938842	-0.27598	0.58772	0.187288	0.143224	-2.80846	-0.131298	-0.21487	-0.496817	-0.343047	0.912933	0.879021	-0.0874185	0.651705	-1.7791	0.628954	-0.966065	-0.684776	-0.138783	-0.20139	1.07972	0.3946	-1.34675	-1.91952	-2.71564	1.50393	0.938088	0.0199306	-0.817737	-0.735248	-2.27231	-0.252658	-1.83476	-1.10583	-0.549123	-0.30499	0.0428573	2.04962	-0.350064	-1.30837	0.439943	-1.08002	-0.9755	-2.93344	-0.991262	0.209422	-1.48354	-0.736415	-2.30154	0.834557	-1.25698	-0.649827	-1.83634	-0.722269	1.5629	-1.74829	-1.14731	-0.927249	-0.692966	-2.59138	-0.216532	-0.411448	-2.2089	0.891329	0.430982	1.62859	-0.00396369	0.272818	0.0807341	-0.606196	-0.940356	-0.938859	-2.32349	-0.230575	-1.58807	0.507364	-1.37267	0.711126	-1.10697	-0.955919	-1.47175	0.53233	1.17276	-2.00557	-2.09813	1.29115	0.0821251	0.51081	1.46276	0.438654	-1.85983	-1.54304	-0.0778226	-0.800131	-2.28425	-1.62324	-1.05159	-2.30875	-2.18067	-2.17633	0.536845	1.10096	-2.28072	0.599615	0.0239211	0.537326	-1.47158	-2.35879	-1.73759	0.523537	0.0917503	1.03723	-1.0142	-1.02495	-0.493195	1.49231	0.641739	-2.76211	-1.05424	-1.86759	0.411467	-0.14369	-2.10034	0.42227	-0.232957	0.977312	-0.598343	-2.06781	0.046748	-1.46021	-0.0190672	0.73232	1.74262	-0.155908	-0.974219	1.69098	-0.474603	-1.31285	-1.45078	-0.112897	-1.54184	0.397648	1.12019	-2.24125	-0.681552	-1.19854	-1.95904	0.847226	-0.878126	-0.897501	-0.376225	1.23721	0.379165	-1.43019	0.119171	-0.530055	-0.95499	-1.29574	0.739644	-1.66405	-1.60505	-2.68961	-1.62241	-1.98091	0.0586603	-0.596358	-1.79723	-0.814177	-1.65194	0.0567699	-1.90303	-0.796768	0.653911	1.50669	-1.55977	-1.34565	1.13841	0.785081	2.10613	1.18012	-2.54282	0.697051	-1.30826	0.315863	-0.283441	-0.437423	1.43524	-1.87831	0.107164	-1.51457	1.54278	1.33256	0.26185	-0.792205	-1.06403	-0.332862	-1.7749	-0.39991	1.68539	-0.0971054	0.672222	-1.00518	0.843174	-0.240846	-1.43475	-0.423461	-0.179351	-0.602314	0.38849	1.09081	-0.423684	1.16557	0.836999	-0.682343	-0.434729	-1.60363	1.39162	0.986382	-1.49276	0.430959	0.644518	-0.179168	-1.517	-1.1555	-1.32375	-1.21473	0.635228	-0.438354	-0.81221	0.712701	-1.00137	-0.366796	1.03345	0.313121	0.0203347	-1.38799	-1.98481	-1.83075	-0.400572	0.112827	0.286545	-2.09486	0.473415	-0.623647	1.53815	-0.750443	0.149659	-0.208376	-0.276785	1.48275	-1.53171	0.356965	-0.117571	-0.65621	-0.7483	-1.16243	0.858156	1.47002	1.68838	-1.41886	-1.05347	0.143028	-1.4502	-0.116798	-1.6746	-0.390113	-1.07596	-0.219186	-0.182714	1.15444	-1.09277	0.678988	-0.234118	0.446788	0.489588	-0.410843	-1.89558	-1.95952	0.371745	-0.896128	0.498853	-2.1738	-0.555095	-0.721487	-0.218149	-1.30881	-0.720858	-1.03902	0.94095	-1.27147	-1.62627	0.483677	1.75488	-0.713089	-2.22895	-0.665889	1.0799	-0.349931	0.641636	-0.781817	1.27451	-0.653723	-1.41422	0.180182	-0.981404	-2.30507	-1.80162	-0.354009	-0.761455	-0.714395	-0.702493	1.92169	0.230048	1.18407	-0.868137	1.64019	0.187052	-0.605712	-0.0952584	1.75739	0.925432	-0.436015	-1.73747	0.837111	1.12225	0.325899	-1.93919	1.97114	-0.302742	1.07569	0.0495258	1.21953	2.60048	-1.03497	-1.39968	-1.07874	-1.1154	1.3148	-0.683763	1.55136	2.0501	-0.129515	0.274151	-0.700904	0.37998	0.658094	-1.46227	-0.506884	-1.57172	0.823453	-0.142978	0.711605	1.94802	-2.53282	1.59867	-0.350076	-0.440198	0.057826	1.16257	-0.6383	1.34887	0.5891	1.35197	1.2842	-0.127399	-0.0751149	-0.0519741	-0.828578	-0.632926	-0.97645	0.253175	0.583061	0.121729	0.731539	1.34239	0.815915	0.292903	-0.882644	0.0464886	0.693888	-2.81181	-1.39078	0.280878	0.718297	0.593426	0.395386	-2.46701	-0.284554	-0.110766	-1.01536	0.204585	-1.43597	0.91813	-0.623755	-1.60425	-0.341659	-0.0827286	0.894045	1.13004	-0.279583	-0.586008	0.614249	0.146489	-1.11204	0.0740805	-0.423963	-1.77104	-0.785109	-0.113309	0.952156	-0.786984	-0.0620218	-0.972593	0.194071	1.90369	-0.045248	0.774951	-0.793982	1.66247	0.182039	-0.821373	0.953166	-1.18098	-0.625197	-1.45218	-0.252161	-0.718308	0.60263	1.16194	0.353968	-0.542806	1.12736	-0.615026	1.05973	-0.803317	0.219353	1.57891	-0.00410855	1.92804	-1.07669	-2.99282	-1.16472	0.108658	-0.493555	-0.747641	0.6029	0.870195	-0.780153	-0.228391	-1.58957	-1.14972	-0.416073	-0.66168	-0.202844	-1.42415	0.929178	1.64173	-0.443239	0.93297	-0.224895	0.807285	-0.844751	-0.0661246	-0.71123	-0.505516	-1.71966	-0.84865	0.21936	0.551398	1.32997	-0.835115	1.146	-2.85423	-0.697933	1.56867	1.23091	-0.0577729	-0.451109	-2.17362	1.82807	-0.390241	2.17776	0.140549	-1.49624	-1.46482	-0.529668	2.6291	-1.37014	-1.32376	-0.903669	-0.469875	-1.10117	-2.60563	-0.127545	-1.80099	1.77964	-0.286509	-1.3296	0.182401	-0.530102	-0.646579	0.660742	1.4779	-0.494322	-2.18094	1.37124	-1.95147	-0.259216	-1.69244	0.86715	0.526553	-2.0921	0.124719	-0.331789	-0.260996	-0.779976	-0.0227725	-0.623902	1.71258	-1.40097	-0.421643	-1.3646	-0.244789	0.37537	1.1164	-1.11112	2.53284	-1.37641	-0.457557	-1.45472	-1.68037	0.868153	0.975118	1.39857	0.383495	0.460365	0.239071	0.126068	0.0135087	-1.85055	1.95154	-0.0496091	0.869194	-1.08474	-0.81021	-1.09113	-0.0696946	-1.18336	0.45623	-0.42109	0.245918	0.394939	0.425843	-1.44989	-0.698786	1.68407	1.68995	-0.158067	0.0486488	0.189694	-0.675823	1.41359	-0.140468	-1.10301	-0.553197	-1.23488	0.110335	1.02373	0.716923	-1.89429	-0.0359462	-1.80746	0.150883	-1.02766	-0.237288	-0.0706577	0.266664	-1.22194	-0.958283	0.548638	1.38858	-0.294102	0.925632	2.18421	-2.51474	1.61313	0.892884	-0.902707	1.35862	-1.35011	0.902623	2.48295	-2.06026	0.895187	-1.788	-1.52483	0.977207	-0.0549939	1.36645	-0.466317	0.409066	0.263637	-0.974752	1.399	1.22327	1.34311	-1.51767	-0.905018	-2.42096	-1.03477	-2.21716	-0.320494	-1.51017	0.410429	-0.360972	0.478704	0.839668	0.658899	-1.77499	-0.469745	-1.20735	-0.674607	-1.17792	1.86524	-0.518497	1.40214	-0.640766	-0.725376	-1.30608	-0.671109	-1.8959	-1.83313	0.275863	1.23881	0.00503158	-0.421318	-0.33235	0.905474	2.1271	-2.34848	-0.557282	0.399021	0.922584	-0.479889	-0.673645	-0.196845	-1.96644	-0.833533	0.920021	-0.289265	-0.159155	0.276372	0.0443044	-1.57396	-0.877759	1.98505	0.547451	0.732123	-0.111575	-0.252962	1.61396	0.10261	-0.708795	1.32337	0.934194	-0.825613	0.780038	-0.386015	-0.712812	1.31628	1.15322	1.0948	0.931807	-2.3026	-1.80117	1.04469	0.087764	-0.573937	-2.83258	-1.19406	1.20819	-2.41234	0.992841	0.00259183	1.54493	-0.23693	-1.56032	1.22124	-0.51359	-2.16944	-1.83935	-0.798105	-1.29651	1.08544	0.949417	0.95582	0.942095	-0.677319	-0.609943	-1.32735	-1.79399	0.521468	-2.19329	-0.05996	-2.1698	0.073905	1.67285	1.03474	0.872738	-0.495686	1.25473	-1.75667	-0.467516	-2.94381	-0.985515	-0.0556253	0.434873	0.197715	-1.83349	-0.758624	0.388119	-0.40184	0.0968322	-1.87583	-0.452573	-1.24637	-1.75489	-1.45228	-0.688736	-1.07109	-0.702983	-0.266808	-0.60767	-0.48706	-0.281521	-0.19214	-1.01018	-0.453435	1.10112	-1.09182	-1.25157	-0.712725	-1.00801	0.429299	-0.846417	-1.50907	-0.0689596	-0.381454	-0.512695	-0.137446	0.405725	-0.237945	-0.17887	-1.54347	0.243619	-1.24279	0.846318	-1.23255	0.00877462	1.00532	-2.01697	-0.322818	1.04859	-1.04811	1.18799	1.32507	0.811165	2.14715	-2.0584	1.29141	1.58509	0.788385	-1.056	-0.52926	1.18903	-1.01248	0.348233	0.557704	-2.40599	0.816372	0.367813	-0.660509	0.837585	-0.804702	-1.12652	-0.301512	-0.816547	-0.90724	-1.46038	-0.612722	-1.73254	0.518488	0.799876	-1.4289	-2.64715	-2.02042	0.282217	0.302342	-0.528196	-0.0504839	-0.848915	-0.865393	0.227615	0.69575	-1.29662	0.368203	-0.286003	-0.120203	-1.73361	-1.725	-1.2439	-1.17583	-1.82063	1.55072	0.470861	-1.25214	0.304945	-0.0692416	0.391369	0.852708	-1.24865	0.302151	-0.621281	1.53785	0.856616	-0.0366093	-1.75723	-0.259051	1.05707	-0.115612	1.37607	-1.05843	-1.10853	0.894723	1.55133	0.906214	0.908655	-1.13592	-2.70687	0.074435	-1.5241	-1.13969	-0.298238	0.94196	-1.25216	1.5481	-0.306603	-2.29853	2.16542	-0.736908	-0.0153873	-0.526338	0.431161	-1.15734	-0.9309	-2.09212	1.84745	-0.466564	1.44323	0.114218	-0.300653	0.868917	-1.7733	0.993267	-2.04472	1.07821	1.9439	-0.637639	1.90941	1.76909	-0.586264	-1.16254	-0.277328	-0.847365	-0.373575	-0.24677	-1.32681	1.42253	-0.687437	0.0113272	1.704	-0.133448	-1.8159	0.836292	-2.10602	-0.115066	-0.833374	-1.82971	0.0350496	1.0207	1.11914	1.69539	-0.0160749	-0.402396	0.736434	0.736849	2.01491	0.187901	1.43544	-1.31697	-0.224918	-0.837318	1.00894	-0.00459973	1.14898	0.735417	1.19488	0.66272	0.934335	-0.707558	1.73697	1.55978	-0.332349	-0.0612133	0.292695	-0.122565	1.24289	1.22479	1.06636	-2.92548	-0.522136	-1.19531	-0.179037	2.24968	-0.422281	0.633281	2.15669	-0.34603	-0.338504	-2.172	-0.127619	-0.119025	-2.18523	0.917192	0.0405909	-1.84123	-0.97862	-1.85773	-2.09996	-0.0358509	0.574234	-0.584	-0.244935	1.07883	-0.763938	0.280252	0.533039	-0.379109	1.68876	1.2032	1.21311	-0.392935	0.619168	0.499962	-0.510741	-0.931147	0.827351	-0.634606	-2.11464	-1.28837	-0.129199	-0.237686	-1.55284	0.904549	-1.58875	-1.06125	0.425217	1.96764	0.00670493	-1.41143	-0.221437	-1.06422	-0.343797	-0.223179	-0.721634	-0.389739	1.47355	0.0728187	-0.540472	-0.683101	0.359174	2.13297	0.96524	-0.937626	-1.29583	-1.78554	1.01571	0.835586	-0.933316	-1.25358	0.14049	0.793417	-0.424691	1.64082	1.29977	-0.970149	-0.793204	-0.419553	-0.600211	1.17532	-1.86394	-0.294085	1.69639	-0.478441	1.06065	-2.09379	0.856279	-0.228183	-0.306678	-1.25252	-1.25868	-1.3332	0.949807	0.796182	-0.322723	-1.20022	1.11966	0.294924	-0.520539	-1.08088	1.6979	0.991463	0.282854	-0.745617	-2.22753	-1.13889	-0.700204	-2.66551	0.554895	0.0712962	0.0834794	-0.249705	0.345152	-2.15423	0.532036	1.32127	-0.409153	1.22294	-0.00530295	1.03732	0.99637	0.575884	1.38917	0.379277	-1.9431	-0.310088	-0.307447	-1.9243	0.811719	-1.30359	-0.0251403	-0.450059	0.517251	0.140421	-2.42605	-0.0158869	-1.2171	-0.518648	-0.957428	0.7454	-1.1231	-1.3052	-0.785817	0.79239	-0.146336	-1.82079	2.26151	-0.482307	0.768268	0.147458	-0.714163	-0.000213251	0.802953	-0.415481	-0.596627	0.808966	0.42417	1.3423	0.780677	-1.78107	1.81029	1.46336	-1.58597	-2.06437	-1.25342	0.0873592	-0.308047	0.772508	-0.333744	1.37335	-0.807834	-1.47601	-1.9229	-1.06779	-1.05204	1.42771	-1.88353	-0.585325	0.206586	-1.08193	1.22729	-2.08894	-1.22871	0.366717	-1.4175	0.293839	-1.12634	2.80733	-1.06408	-0.48334	0.987085	0.0834534	1.23481	0.301944	0.724798	-0.738621	0.0934258	-1.49638	1.29131	0.0265578	0.819358	-1.99902	0.750879	1.83136	0.476814	-0.669461	-0.106845	-1.15432	-0.0527165	0.186643	2.27474	0.78545	2.40086	2.36426	-0.983129	0.455453	0.45739	1.59506	-1.90846	-0.77598	0.315542	0.35209	-0.0145924	-1.02111	1.96007	-1.26366	-1.07178	-0.832914	0.00555838	0.468303	0.431348	0.864923	1.28641	-1.10603	-0.618559	0.428749	-1.36877	0.0314879	-1.30903	-1.16588	1.37563	-0.232941	-2.5077	0.553769	1.10737	-1.73012	-1.96561	-0.301825	-0.839835	0.0691715	0.765502	-1.68265	-0.271437	-1.329	0.957178	-1.39362	-0.550466	-1.17406	-0.943729	-1.48746	1.48398	-0.48048	0.387167	1.49136	1.26206	0.752868	-0.320533	-0.748919	-1.43735	-0.782797	0.694882	0.537993	-0.557997	-0.379067	-0.910344	-0.543843	-1.47773	-1.32872	-0.140777	-0.592632	-0.593664	0.056781	0.278407	-0.856905	-1.44083	1.27754	-0.979389	-1.91192	1.563	-0.447658	-0.167768	-0.0757694	0.986971	2.63274	0.203974	0.584183	1.09203	0.209223	1.55476	-0.536032	-0.913823	-1.26053	-0.472133	0.706075	-0.21837	-0.666568	0.503984	0.753855	-2.33872	-0.906195	-3.11376	-0.488783	0.982735	-0.40697	-0.690368	-0.456859	1.52406	0.799704	0.655162	0.531096	0.193671	-0.309033	-0.452302	-0.369633	-1.31772	0.820831	-1.31052	-0.969049	0.84107	0.291203	-0.548354	-0.678049	-1.70866	1.40413	0.11128	0.291095	-0.103521	-0.947783	-0.886442	-0.246328	0.836364	-2.22453	0.202971	-0.781056	0.339259	1.03413	0.499122	1.15022	-0.378113	-0.962187	0.0071449	-1.76277	1.80428	-1.21648	-0.937381	0.340025	-0.311489	0.673974	0.155063	-0.355376	-0.260638	0.265155	-1.84504	1.60897	0.607194	0.786943	1.39937	-0.800442	-0.340785	-0.893302	0.599287	-1.75098	1.12088	-2.16768	-1.0116	-1.07411	-1.12134	0.383695	-0.607977	-1.23737	1.72063	-1.47859	-1.5497	-1.09903	-0.603842	-2.61411	-1.01321	-0.0053355	-1.0434	-0.509689	-0.742533	0.809489	-1.62948	-1.75664	-0.884288	-1.09631	1.17673	-1.13468	-1.79662	-0.751797	-2.40245	-0.205296	-1.89766	-1.21429	0.413531	-0.395134	-1.3897	-1.87044	0.434034	0.452277	-1.47378	-2.35053	-0.0604293	1.57126	-0.525377	-0.387841	0.813624	0.527448	-0.823041	1.12538	0.260453	-2.17079	0.0371143	-0.653538	-0.432187	-0.166911	-1.55218	-0.630795	1.40248	-0.097158	0.504696	0.150239	-0.0183563	-1.06372	-0.0315497	-1.08112	-1.96073	0.01888	0.566777	1.41792	-0.968526	-0.63174	-1.37101	0.0756106	2.10603	0.463416	0.753588	0.486641	-0.939786	-0.288406	0.982963	0.226202	-0.677599	-1.84637	-0.373346	-0.234985	-1.76211	-0.00847976	-0.701758	-0.896688	-1.31435	1.41185	0.633758	-0.28854	0.708676	1.17108	-1.98159	-2.34484	-0.373425	-0.567777	0.434363	-0.523626	-2.72737	-0.773159	0.556492	-1.18389	-0.386658	-0.795011	-1.49066	1.6507	-1.01281	0.380243	-1.7394	0.638365	-0.678542	-0.390991	0.447697	0.00745096	0.00960357	1.07749	-0.267274	-0.377738	-0.138354	0.200205	-1.05303	0.547258	-0.772672	-0.406586	0.745731	-1.9246	-2.33663	-0.394555	-0.569978	0.0932481	-1.83328	-2.0358	-0.233639	-1.78397	-0.527966	1.55554	-1.87271	-1.23569	-0.290921	-1.19122	0.213846	-1.28668	-1.56917	0.312911	0.294322	-0.425551	1.47583	-1.54139	-0.363264	1.13506	-0.0702404	-1.02791	-0.17989	0.755776	0.181003	-1.05142	0.187823	-2.08437	1.71309	-1.53563	-0.681378	0.50048	-1.11978	1.07299	-0.248557	-0.13592	-1.51375	-1.4978	-0.292395	-0.536792	-2.28343	2.51522	-0.771718	-1.08213	-0.0440956	-0.487561	0.600279	-1.36436	1.4728	-1.41722	-2.05811	1.01916	-1.3529	0.0679363	0.169781	-1.50229	-0.58649	-0.2826	1.45222	-0.171114	-1.07427	0.81109	-1.88342	-2.82029	1.15862	-1.82772	-0.246304	0.667968	-1.98735	1.21107	1.883	0.0201475	-1.55861	-1.69968	-1.81067	0.746727	1.20648	-1.4688	2.14074	1.02857	0.46219	0.682415	-0.654529	1.20552	0.0766933	0.515087	-2.24648	-1.01156	-2.36841	-0.367504	1.35608	0.298114	1.6785	-0.745846	-0.0208462	-1.33524	-2.09908	-3.19863	-1.21444	-0.733332	0.348504	0.436858	-1.01477	1.05603	-0.273296	-0.138404	-1.57108	0.165476	-0.547822	-0.252992	-0.434046	-0.788935	0.789142	-1.16332	1.81465	1.46705	1.94191	-2.20031	-0.959511	-0.0508412	-0.706983	1.59011	1.4573	-1.59264	-0.73189	-0.855159	1.1028	1.63671	1.1104	-0.0466376	-0.103652	0.502657	-0.644323	1.62932	0.770443	1.70556	-0.0420524	-2.0817	-0.389437	1.16426	2.16317	0.422344	-2.06964	-0.945858	0.629799	-1.39102	-1.29786	0.0794574	1.36537	-0.824187	-0.244957	-0.423762	-0.530828	0.739907	-0.194197	0.00802728	-0.326369	0.673642	0.782764	2.28798	-0.357423	-0.44393	-2.05523	-0.181461	-1.69731	1.28351	1.98925	-1.28142	0.141255	0.806815	-1.00533	-1.18092	-0.337264	-1.633	-0.132302	-0.553276	0.663843	-0.383629	-1.47143	0.789188	1.61048	0.268177	0.00496041	0.543315	-0.805588	2.16444	1.73678	-2.49314	-0.216356	1.07057	-0.574767	0.41811	-0.351769	-0.29435	-1.35403	0.823419	0.912297	-1.63882	0.221687	1.61487	0.200319	-0.90535	-1.95446	1.06553	-1.21128	-0.884506	1.26134	1.18063	1.2975	-0.783051	-1.13483	1.7082	0.156997	0.450627	-0.607813	0.612768	1.22995	-0.580177	-0.704657	-0.900659	0.929795	-0.0664376	0.0830276	0.425923	-0.880232	-1.15573	-0.76892	0.362316	0.60364	0.0950942	1.82231	0.961805	-0.120798	1.28381	-0.512036	0.0973591	0.969083	-0.15406	-0.151074	0.94168	0.8142	0.833261	0.648366	0.365262	0.340334	0.638093	-0.225613	-0.794139	0.563596	0.300922	1.06465	0.531642	-1.02298	1.30497	0.990175	-0.068996	-1.63839	-0.033476	-1.18491	1.72272	0.765329	-0.916111	1.84231	0.261751	-0.036148	-1.0097	-0.867737	-2.03866	-1.32476	1.25737	0.50301	0.3313	-1.62661	0.0855028	1.67595	-0.229605	-0.220456	-2.83627	1.12142	-0.990959	-0.852356	-1.00251	-0.442124	1.97939	1.43898	0.0519783	-1.76904	-0.584597	-0.438864	-0.32573	-1.11425	0.592066	-0.154794	0.477902	0.124072	0.707789	-1.15845	0.171387	0.157567	0.996484	0.177956	1.69497	0.452137	-1.11658	-0.419854	-1.05452	-1.60385	-1.94805	1.68001	-1.1377	1.85367	1.4191	0.577373	-0.305627	-0.809751	0.569466	-0.340581	-0.866142	-0.712135	1.06859	0.879919	-2.2227	-0.0838567	-0.586863	-1.52636	-1.23696	1.58552	1.0024	0.0713299	-0.778213	0.685719	1.58811	-1.17218	1.21517	-1.30825	0.111315	-0.326002	-1.73349	-0.0371989	-0.451258	-0.176349	1.29198	1.048	0.79925	-0.443222	-0.642012	1.29485	-2.11474	0.0241224	1.27099	1.86944	-0.787729	-1.53222	1.43602	-0.157239	0.0112595	-1.6269	0.9491	-2.2768	0.794687	-1.11689	-0.790667	-0.355933	-2.02591	0.296175	0.796848	1.62474	-1.5095	1.16021	0.575269	0.762695	3.19823	0.264308	0.598022	-0.572418	-1.126	1.88574	-1.81962	0.329281	0.140705	-2.48278	1.53873	-0.788224	1.18982	-1.56063	-1.84386	-0.555066	0.258292	-0.630705	1.1683	-1.13574	1.40168	-0.683619	0.199182	1.32201	1.40491	-1.99139	-0.288384	-1.05288	-0.341195	-0.707438	-0.0847402	0.127261	-0.56541	-0.803254	0.498232	-0.541106	-1.74901	0.614752	-0.0280139	-2.46062	0.574614	0.50527	2.00733	-1.44758	0.405664	0.278166	-2.02028	1.45393	-0.480591	-0.217857	-0.196268	0.682997	0.51417	0.15147	-0.878573	0.895509	0.725522	-0.586923	-1.59305	1.7253	-0.773282	0.0886924	1.59309	-1.38062	1.88591	1.69088	-1.11205	-1.53778	0.452499	-0.698778	-1.84132	-0.627126	-1.60178	-2.02701	1.08636	1.6799	1.07569	-1.65635	0.136347	1.11987	0.437499	-1.69675	0.599016	1.16017	1.61741	0.529853	1.74496	0.998919	-2.29401	-0.641194	-0.634656	0.0464412	-0.110827	0.154006	-0.702638	-0.926233	-0.0987728	0.134043	0.0140889	-1.72472	0.470624	1.36838	-0.545297	-1.06025	0.947912	1.01329	-0.555005	-1.63996	1.09649	-0.990076	1.4071	-1.49125	2.20027	1.35605	-0.77741	-0.866768	-1.34344	0.237377	0.713304	2.11341	0.871506	-0.0387512	-1.95737	-0.458481	-2.12259	1.06311	1.73079	0.416693	-1.01003	1.12169	-1.41468	-0.756408	-0.744436	-0.0258119	0.136336	0.387387	-1.94206	-1.24364	-0.635443	-0.205735	-0.927321	-0.112575	-0.0665537	0.397106	0.684612	0.206189	-0.926206	0.936295	-2.07183	-2.36321	1.25743	-0.415419	-0.282443	-0.447572	-0.369521	-0.130166	0.431691	-0.873092	-0.868578	-0.0130296	-0.0734865	1.61121	-0.667413	-0.0967442	-0.993544	1.76677	-0.19799	1.66612	-0.21967	-0.877984	-2.43546	0.220959	-1.03332	0.517841	0.701211	-0.561166	1.02546	-0.312675	-1.12052	0.779273	1.41144	-0.847016	0.86905	-0.221189	-1.44108	-1.33145	-0.241625	0.0251597	0.00750218	-0.822211	-2.07109	-0.801307	-1.25765	-2.43507	0.361152	1.45864	1.30565	1.06807	1.62011	-0.830004	-1.56418	-0.156096	-1.35645	0.588582	-1.50001	-1.47817	-1.12192	-1.33901	1.23648	-0.0864728	1.27443	0.713381	-1.31753	-1.48903	-1.31283	-0.927764	-1.61073	-0.101575	-0.646292	2.11983	-0.823669	-0.913006	-2.5562	-0.641374	-0.83777	0.993032	1.03765	1.94742	0.825231	-0.933186	-0.739118	0.608049	-0.678542	1.07108	-0.740463	-0.991423	1.75589	1.51491	-0.885573	1.25831	1.69757	-0.0524894	-0.937572	1.28262	-0.61254	-0.587422	-1.17943	0.566962	0.824792	1.10809	-0.446288	-0.456623	0.487182	0.557462	0.379154	-1.2841	-0.776036	-0.236865	-1.2627	0.0765035	0.1517	1.51632	0.83253	1.01496	0.00754829	-0.18294	-0.242974	0.547171	1.47406	0.596084	0.667034	0.900706	-0.396488	0.53246	-0.478871	-0.94183	0.192493	-0.379605	1.72931	-1.03926	1.69371	1.73593	-0.465819	0.566669	0.860499	0.357931	0.818731	-0.460845	-1.03845	-1.04719	1.11576	0.517395	-1.29707	0.394722	-1.36863	-1.13991	0.442582	-0.539811	-0.046984	-1.69022	0.40178	0.362276	0.00443541	-1.35577	1.64522	1.6882	0.883342	-0.034473	0.0708875	1.33024	0.654877	1.14289	1.60168	1.53737	-3.99023	-2.16064	-0.598936	-0.898706	-1.5477	-0.218197	-0.592235	-1.55106	-0.221984	2.07773	1.43813	-0.487804	1.44364	2.26896	-2.48512	0.851859	-1.73174	1.67424	-0.218667	-1.16262	-0.631942	-2.13898	-1.79833	0.645205	0.593763	0.21021	0.826211	1.95003	1.42366	0.789666	-0.633381	0.709559	-2.32547	2.24791	-0.864105	-1.42662	-0.619982	1.95182	-2.23732	1.07054	1.7057	1.57459	-1.58915	0.972557	-0.0572944	0.644604	1.35536	1.49903	1.62738	0.966344	-0.890672	1.07364	-1.35477	0.357292	-2.20573	0.435027	-0.380328	-0.739615	-0.886292	-2.34805	1.31475	0.770785	-0.319619	0.701893	-2.32926	1.04139	-0.0255716	-0.75769	1.86788	-0.835889	-1.48974	1.61779	1.12352	-0.298285	1.22538	0.693628	-0.557349	1.25607	0.204652	-1.08292	1.60198	1.7402	-0.650237	2.03907	-0.278328	0.104971	-0.523834	-0.0484267	-1.06564	-1.83185	0.416575	-1.38759	1.86393	1.67742	1.93734	-0.548833	-0.0397974	1.83405	-0.585698	-1.35481	1.612	-1.92942	0.720926	-0.392471	-1.07286	-0.384378	0.76605	1.77509	1.46463	1.76844	-1.93465	-1.90545	1.12758	0.265226	-0.473001	-0.294092	1.31776	1.31848	-1.21355	0.701885	-1.19006	-0.167636	-0.495153	1.25303	-0.653534	-1.9508	-0.878785	0.998924	-0.472641	-0.884237	-1.34282	-2.5893	-1.44494	0.188556	1.27591	1.16403	-1.10944	1.6212	-0.654628	0.759774	-1.61717	2.96773	0.687088	-1.27261	1.62608	0.516808	-0.880018	-0.594119	-0.292608	-1.15247	0.102976	1.01046	0.882863	-0.104204	-0.0417676	-0.548358	-0.393056	2.53892	1.46138	-1.01719	0.585007	1.14753	-1.7144	0.564118	1.78137	0.673847	-0.369375	1.42782	0.538717	1.05527	-0.275483	1.57503	0.170375	-1.70511	1.44478	-2.41484	-1.78248	-0.635803	0.708947	0.190218	-0.088246	0.67657	1.87415	0.133119	-1.04862	-1.97699	1.23329	-1.46102	0.388153	3.01448	1.04737	-0.0898333	-0.632205	0.225297	-1.0938	0.794999	-1.25033	1.5237	-1.32376	-0.906229	0.249336	-0.364992	0.491916	0.135556	0.562884	-0.235729	-1.10903	-0.98408	1.36366	0.248207	1.24566	1.27024	0.367886	2.19447	0.47526	0.374687	-2.28345	1.08623	-0.21608	0.370869	-1.40332	0.26659	-1.96095	2.36551	-0.270504	0.474055	0.578995	2.03089	0.0930332	-1.09127	-2.48673	-0.628478	-0.667084	-0.586681	-1.69535	1.47784	-1.08587	-1.25456	-1.76548	-1.72346	-0.536348	1.46396	-1.07853	-0.98477	2.47151	0.0830404	-0.831711	0.550687	-1.57197	-0.843823	-0.0746676	2.06708	-0.235041	-0.224223	-1.4614	-0.475065	0.853843	1.99737	1.5137	-2.24507	-0.967986	0.234385	-0.193964	-0.833401	-0.951203	-1.09916	-0.0336334	1.83705	-1.20309	-0.463174	-0.115971	1.29439	1.49313	0.2948	-1.78548	0.233525	-0.128996	-2.04877	-0.22779	2.15443	-0.0746988	-1.12387	1.22776	-0.630076	0.530724	-0.819208	0.474326	1.25986	-2.3095	1.04033	-0.342153	-1.44597	0.946878	-1.33726	0.560801	-1.03201	0.746245	0.764897	0.44779	1.32861	0.430711	0.400034	-1.74249	-0.0921028	0.169938	1.89421	-0.542853	0.26942	1.92899	0.711183	0.550859	-1.64686	-0.772742	0.720994	1.61074	1.06853	-0.889252	0.861455	-0.111716	-1.19384	1.15876	-0.216085	-0.297395	0.684393	1.32282	-0.867973	-0.951657	0.649171	1.61061	-0.138103	-1.89607	-0.719612	0.043072	0.176865	-0.873379	1.13737	1.08726	-0.668198	-0.69176	-1.09062	1.46935	-0.110271	-0.611419	0.534594	0.205032	0.395217	0.726702	0.54905	-1.05043	0.94688	1.61924	-1.48384	-1.09998	1.35878	0.785563	-0.791416	-0.224888	-1.40227	0.121937	0.372037	-0.502851	-1.3078	-1.96117	-0.977556	1.28241	-1.66578	-0.396127	0.0966699	-1.18433	-0.0125369	0.898977	0.76602	1.32543	0.44616	1.2218	-0.620116	0.807992	1.28472	0.222527	1.00116	0.844809	1.04284	2.14402	1.27552	-0.159219	0.939938	0.197734	-0.354752	-0.743702	1.06725	-0.692454	-0.456838	-0.251509	0.981964	0.883097	-2.25466	-0.828053	1.19906	0.415529	1.38855	-2.07398	-0.811377	-0.898923	-0.121083	1.79684	0.660109	-0.675038	0.845934	-0.401315	-1.05128	-1.25027	-0.276372	-0.760993	0.881372	1.13245	-1.23302	-1.27757	-0.467244	-0.271916	1.35497	0.366695	-0.184604	1.7154	0.306369	-0.511804	-1.59699	1.15506	0.0308023	1.16644	-1.77911	-1.63565	-0.801239	-1.67276	0.678497	0.875919	0.288978	1.75265	-1.02697	-0.153301
TCGA-AC-A3W5-01	0.487276	-0.795845	-0.867708	0.112852	-0.713843	-0.25129	0.691435	0.66281	1.13457	1.03031	-0.468052	0.912993	0.0423677	0.00879539	-0.249894	-1.30724	0.359691	-1.00516	0.691639	-1.2575	0.768458	0.763283	-0.952091	-0.732946	0.841738	-0.808526	0.876338	1.45017	-1.07642	-0.110031	0.272265	-1.03935	0.439198	0.231979	-0.385976	1.12974	1.1279	-0.0691734	-0.500104	0.91166	-0.637273	0.145587	0.717605	0.243648	0.447883	0.656155	1.06128	0.407323	0.190036	0.676154	0.939191	1.4407	-0.453315	-0.98862	1.23698	-0.0526517	0.695889	1.64284	-1.18027	-1.19869	1.6361	1.19127	0.55285	-0.410702	0.389487	-0.024255	0.281012	0.854324	-1.01681	-0.601741	-0.0513656	-0.626962	0.127323	-0.445563	-0.574252	2.09206	0.0112974	1.79149	1.28965	-0.599082	0.582229	1.12883	0.808578	-0.906052	1.01563	0.367931	2.01592	0.477532	-1.42645	-1.35856	-0.295137	0.242657	-0.793426	0.804598	1.00015	-0.819017	-1.21023	-0.858461	-0.260237	1.50997	0.225632	-0.328024	-1.05067	0.22887	0.0258617	-0.20469	0.176742	0.122469	0.744325	0.82112	0.218876	1.88093	0.308801	0.331513	0.948339	1.04454	0.589672	0.0548715	1.15378	0.00920096	-0.171931	0.191097	-0.10042	-0.109906	0.283469	0.136331	-0.297509	0.697371	-0.864482	1.5439	-0.894034	1.41602	1.73544	0.355785	-0.232329	0.599765	0.602586	1.51911	2.26585	-0.153003	0.191478	-1.14044	-0.818686	0.834628	-0.742963	0.794289	0.837895	-0.112778	-0.154747	-0.175359	0.519093	-0.0966044	0.747089	1.39971	-0.816215	0.342756	0.877685	-0.00254813	-0.985362	-0.387632	-0.227903	1.2734	1.16439	-1.23992	-0.0941653	0.152355	-0.924937	0.0371029	0.525253	0.152102	-0.782651	-0.519924	-0.632687	-0.259234	0.0775815	0.928263	0.0749073	-0.997568	0.442483	0.348708	2.01722	-0.159564	-1.01526	-0.0230661	-0.543832	-0.337728	2.04346	0.717766	0.0455374	-0.45437	-0.534529	0.713038	0.525427	3.59712	-0.342474	-0.0584548	-1.86069	-0.37616	0.506702	1.48541	-0.162776	1.28725	0.212995	0.126159	-0.129383	-0.407167	0.160851	0.699308	0.54588	-0.0110056	-0.44153	-0.663103	1.6199	0.747729	-1.25202	-0.0136184	0.652017	-0.391076	-0.103435	-0.418998	-0.916005	-0.40687	0.461711	0.289353	1.04535	0.750388	0.526862	-0.0940161	-0.0501796	-0.444808	1.30518	0.980512	-0.215819	-0.243135	-0.744677	-1.00593	0.992012	0.516224	0.726214	-0.711735	-0.424314	-1.70224	0.160136	0.728015	-0.430259	1.42293	0.473273	1.18127	-0.564243	0.31999	0.518372	0.759748	-1.13272	1.71235	-0.861509	-0.312691	-0.139982	0.223728	-0.922578	0.213221	1.05069	-0.42424	-1.0328	0.829384	-0.504939	1.08906	0.285337	0.439451	1.30757	-0.0561329	-0.210691	0.183578	-1.27424	-0.0273133	1.08663	0.774544	0.0169005	-0.145415	1.57657	-1.73306	1.1403	1.0666	1.23233	1.03849	1.06134	1.09413	0.946601	1.10077	-0.147346	1.45644	1.08978	0.0456342	-0.119364	-0.910384	1.22077	-0.146298	0.559789	-0.504779	0.651811	0.227319	-0.824158	-0.902168	0.336252	0.153964	-0.372315	0.00367642	0.634501	0.501548	0.22051	-0.0779692	-1.05547	0.419699	0.865584	0.551833	-0.320821	0.849886	0.621939	1.48141	-0.193467	-0.246446	-0.716673	0.174784	-0.142893	0.0618267	0.35719	0.745047	-0.670829	0.197396	-0.850093	0.325089	0.445202	1.24643	0.0244506	0.697075	0.36155	-0.213548	-0.910216	-0.0765903	0.758105	1.73536	1.2803	-1.66698	-0.586002	-0.0430714	-0.580432	0.807945	0.776792	0.526972	-0.599738	-0.4662	0.257134	-0.613171	-0.443114	1.05313	-0.190716	0.616073	1.00946	0.806518	0.339251	0.61935	1.02576	0.97696	-0.822805	0.300537	1.13722	0.129034	-0.807813	-0.714689	-1.35686	0.934785	0.888045	-1.07645	1.15701	1.4317	1.17411	0.860979	0.856777	0.811886	0.0526504	1.13273	-0.568673	0.301	-0.473541	-0.361644	0.684339	1.30341	0.219471	-0.789328	0.749685	-1.11365	-0.520631	-0.330835	0.740961	0.451198	0.940772	1.11924	-0.0712687	0.667048	-0.325229	0.0795978	-0.852178	0.450603	0.78069	0.460325	-0.804849	-0.466548	1.10221	0.0885951	0.700512	0.539005	1.84695	0.803755	-0.556145	-0.285189	-0.654199	0.00207079	1.27396	0.0643544	0.735882	-0.437922	1.10901	-1.04284	0.634711	-0.602711	1.68819	0.64274	0.315515	-0.791351	-0.469593	-0.0493008	-1.0745	-1.43598	0.733604	-0.608495	0.0821809	-0.441333	0.619608	1.3356	-0.663385	0.904428	-0.0168682	0.023601	0.819119	0.931527	0.0902052	0.536892	0.805419	-0.0293332	-0.520203	-0.551225	0.316301	1.13332	-0.0609788	1.59228	-1.08737	0.116656	-0.360803	-0.189229	1.68009	-1.13362	0.543149	0.194631	1.32111	-1.07828	1.34826	1.01682	0.54177	1.22125	0.661851	1.60934	0.5022	0.925355	1.5129	1.3867	-0.508893	1.24678	1.54525	1.68671	-0.759242	1.74638	1.26865	1.65447	1.52336	1.18599	1.10323	1.43817	1.99714	0.917087	0.0832772	1.50986	1.43113	0.143961	1.29129	1.1612	1.13692	1.44477	-0.738814	1.66277	1.47559	-0.429447	-0.897073	0.329076	1.09525	0.481329	0.148869	-1.02112	-0.847078	0.614821	-1.06895	-0.62571	0.286649	-0.387683	0.874099	0.37166	1.54039	0.641654	-0.917279	0.761635	0.12362	0.48926	0.629291	0.336391	0.0702206	0.8365	-0.927794	-0.0470806	-0.203587	0.467398	0.835607	0.0214944	0.0637252	-0.670724	0.132579	0.542233	-0.585317	-0.734206	1.04175	-0.0254449	-0.275719	1.14803	-0.683017	-1.57139	0.683175	0.790935	1.16601	1.0861	1.36804	-0.351572	-0.214277	-0.371747	0.305047	0.0872056	-0.39215	1.96986	-1.77045	0.17287	0.964583	1.49037	-0.343616	1.30378	0.651246	-0.684588	-0.571761	0.820362	0.511283	0.0193181	0.606898	-0.568233	0.492582	0.124594	0.253124	1.49341	-0.293777	-0.707779	0.752458	1.06979	0.80274	1.88184	-0.302967	-0.265582	-1.26081	1.74231	1.18917	1.29376	1.44612	1.40652	0.686347	0.841741	-0.323289	1.11197	-0.0970524	1.16411	0.216883	-0.774533	1.08869	0.268734	0.814432	0.734715	0.645198	-0.185744	-1.03935	-0.240484	-0.753925	-0.354384	-1.05317	0.992614	1.67737	-0.323927	0.0338559	1.24415	-0.0350235	-0.643461	0.438113	0.386729	0.489568	0.889574	-0.126887	-0.0913583	1.14708	-0.306784	0.717634	1.30664	1.56776	-0.310784	0.0141919	-0.0398086	0.264676	1.92124	0.650072	1.84314	1.19154	0.718148	0.0352272	-0.347137	0.165708	-0.402048	-0.603006	0.712076	0.922714	0.769422	-1.99651	-0.930252	-0.896104	-1.94803	0.0726517	0.0565346	-1.26544	-1.04067	-2.12935	-0.193035	-0.386468	1.03	0.672106	0.590949	0.212039	0.228135	-0.224254	0.0461466	0.535348	-0.720555	-0.468917	0.71075	0.235993	1.06297	0.254403	1.68679	-0.959736	0.0716881	0.16242	0.819122	-0.710812	-0.0353697	-0.685696	-0.115573	0.83073	-0.106961	0.576894	0.105619	0.525577	0.336495	-0.0161464	1.21972	0.554245	0.117437	-0.0862032	-0.78274	-0.704936	1.03673	0.146167	-1.41618	-0.132681	1.06271	-0.418137	0.0641982	1.15913	0.522894	0.935258	0.045448	1.26847	0.419842	1.53206	0.0121442	1.37251	0.0181002	-1.22078	-0.645759	0.267583	-0.720407	-1.7507	-1.03812	-0.245877	-0.651608	-1.20239	0.251594	0.326567	1.48068	0.728543	1.2386	0.193429	0.16391	1.89858	-0.00431633	0.391717	0.976517	-0.283022	-0.755346	0.183956	0.127667	0.236914	0.000914205	0.0129599	0.641768	0.21873	0.0619247	0.642246	0.539056	0.109894	1.24169	1.01932	-0.147081	0.0672412	-0.267121	1.14034	-0.184937	-0.444704	0.173353	0.503541	0.810373	-0.421298	-1.34571	0.494275	0.489806	0.683649	0.679003	-1.75883	0.893636	-1.51501	-1.13446	-0.588154	-0.368203	0.934102	-0.438814	0.715623	-0.186551	0.489368	-0.459667	0.815633	-1.63563	0.412049	-0.905377	0.907201	0.740103	-0.731851	-0.0534644	-0.721733	1.10701	-0.900885	-0.511474	0.178512	-1.46481	1.20333	1.46255	0.300035	-0.75373	-0.798714	-1.45742	-1.6216	-0.920524	-0.5568	-0.523734	-1.26267	0.153283	-0.408937	-2.16253	-0.703647	-0.86952	-1.00495	-1.41743	0.325755	-0.368398	-0.266951	-0.954458	-0.00456251	-1.01153	0.234683	-0.00364945	1.05533	-1.30311	-1.09329	-0.127402	-0.957899	1.66146	-0.831183	1.17154	-0.188819	0.573495	0.16493	-0.569615	-0.781703	1.00949	-0.129342	0.640453	1.67793	0.834231	0.0205668	1.18775	0.932213	-0.812235	-0.873075	0.630594	0.947846	0.581308	-1.88694	1.70555	0.394135	0.584088	1.62636	-0.209701	-0.254826	0.243843	0.177637	-1.18078	0.949683	-0.151962	-0.889201	-0.22198	0.650574	-0.87402	-0.189918	0.990107	0.4194	0.501275	-0.28219	-0.0429561	-0.0176159	0.688451	1.3757	0.010119	1.28807	0.237033	-0.37638	-0.183297	-0.629962	0.146626	3.03586	-0.487256	-0.408913	0.821307	0.716823	0.930226	-1.00488	-2.38098	-0.817643	-0.218493	0.662923	0.642865	-0.665933	-0.337599	-0.117908	0.999267	0.957964	-0.236037	0.222865	-1.08928	-0.804249	-0.591791	0.19768	0.606843	-0.11007	0.369531	0.875541	0.677852	0.407734	-0.0769004	0.649844	0.626484	0.4264	0.872398	-0.278006	1.50599	0.808271	-0.164338	-0.0309259	0.122483	0.345287	-0.482844	-0.000383379	0.134329	1.41256	0.395971	-0.242643	0.572406	-0.470908	0.930534	-0.0204502	1.62858	-0.487063	0.588817	-0.312665	0.131052	0.998634	0.396281	-0.295878	0.701858	0.262781	0.193918	1.07202	0.710444	0.946536	-1.57761	0.45295	-0.984726	0.0340589	0.670581	-0.115571	-0.104987	-0.299789	0.301892	0.546833	1.31944	-0.308559	0.568416	1.43572	-0.0475203	-1.10479	-1.34163	1.10627	-1.37494	1.33045	0.578485	1.15517	1.02494	0.545045	0.107023	1.32533	-0.50044	0.53994	1.74514	1.26216	-0.271895	0.075049	-0.0522955	-1.12019	-1.25094	0.58436	-0.355665	-0.817514	-1.17915	0.557447	-0.142522	0.225524	0.0834644	0.222219	-0.517255	-0.104835	-0.922466	0.245469	1.12179	-1.36906	2.12458	-0.186187	0.218865	-0.378922	0.676453	0.916722	5.29869	3.17202	-0.531861	1.03083	0.201284	-0.368903	-0.108526	1.17373	-0.0879913	1.3039	-0.0586602	0.614384	0.244177	0.896861	1.11178	0.555661	0.0936729	-0.389678	-1.55147	2.2168	4.50709	-0.322994	-1.74844	-0.552994	0.163177	0.654405	-0.230692	0.804087	0.577487	-0.0164965	1.29915	0.133238	0.34921	-0.485983	-0.972395	-0.0283918	1.24407	-0.614968	-0.867112	-0.795852	-0.637221	-0.188349	0.557248	1.3515	-0.344552	-0.645343	1.52925	0.52547	0.970887	0.156961	-0.149652	0.356069	-1.17363	0.750729	0.295441	0.9655	-0.0711922	-0.111396	0.806167	-1.40853	-0.389754	1.03438	0.881247	0.194415	0.303881	1.44397	-0.194655	-0.664341	0.964741	-0.845632	1.86416	0.60904	1.28255	2.01962	-1.55708	0.621184	-0.71184	-0.785443	-0.0634566	0.178162	-0.310588	0.899758	0.36957	0.302592	0.992938	0.858297	0.4753	-0.190819	0.112587	-0.396472	0.566907	1.04722	0.00203783	-0.0358495	0.601683	-0.62829	-0.0613995	-0.286116	0.0201742	2.8566	0.204571	1.83943	-1.58124	-1.12261	1.03821	1.20136	-0.0653237	-0.93733	-0.582614	0.298083	-1.0672	-1.19395	1.39388	-0.385599	0.674504	0.490736	-0.952737	0.0474517	-0.768064	-0.406943	-1.95842	0.0473406	-0.200676	0.324295	0.855484	2.00132	-0.382466	0.876376	-0.948666	-0.646021	1.02451	-1.46711	-0.600546	0.00238601	-1.45772	0.670192	1.56411	-0.223682	-0.644213	-0.958759	0.67298	-1.13619	1.79166	1.0516	0.264618	0.550722	-1.27594	-0.53417	-0.336511	0.00953084	0.291019	0.941241	2.10144	1.04283	0.456334	1.01236	-0.516846	-0.663031	-1.3425	0.961848	0.481122	0.945221	0.706892	0.208839	0.125859	0.528094	1.30189	-0.219905	0.499654	-0.208981	1.21867	0.332858	0.793218	-0.569439	-0.517702	-0.144476	-2.00304	0.195334	-1.19306	-0.0444634	-0.204027	-0.786293	1.2071	1.19936	-0.50606	0.982944	0.650682	0.685932	-0.914502	-1.28188	0.205451	1.74584	0.918081	-0.553195	-0.898162	-0.680025	1.23151	-0.591964	0.976117	-1.11893	1.12627	1.3214	-0.808233	0.133782	0.0374055	-0.73527	-0.476755	1.11557	-0.135299	0.699524	-0.670685	-1.70096	-0.290909	0.628179	0.847768	-0.713173	0.24893	0.717647	0.462467	0.883832	-0.348037	0.787869	1.80728	1.34855	-0.760027	-0.66186	-0.0659355	-0.807834	1.17492	-0.0509002	1.36541	-0.755993	1.63485	0.439246	1.32223	-1.38943	0.180153	0.903034	1.4816	0.866595	1.40252	0.526041	-0.18385	-0.0209476	1.16417	0.769514	0.370891	0.0625642	0.806597	-0.131015	-0.738789	2.47536	0.336897	-0.746026	-1.22241	-0.527394	-0.548185	2.46384	-0.492656	0.955332	2.03173	0.516708	0.944336	-0.105816	-0.559967	0.260135	-0.00267595	0.945604	1.36827	0.346597	-0.218428	1.17039	-0.0677174	0.375036	0.856621	1.45197	-0.391469	-0.0280539	-1.46337	0.168079	-0.962551	-0.468792	0.510775	0.595097	0.551761	-0.487556	0.104312	-0.673216	-0.628804	-0.89887	-0.0833278	0.534098	1.28415	-0.0377193	0.472211	0.97392	-0.304591	0.244607	1.67392	0.369628	-0.684045	2.8874	0.088828	0.548695	1.10508	-0.684457	-0.781445	1.19434	0.77771	-0.318736	-0.354115	1.00592	0.22071	0.125581	0.0733728	-0.67378	-0.316489	-0.0642036	-0.941825	-0.588086	0.0274033	0.75151	-1.61632	-0.191761	0.144369	-0.755486	1.2171	-0.730789	-0.669973	0.535247	-1.29003	0.325299	-0.0603919	0.0257454	1.1301	0.643991	-0.987438	0.784194	0.590452	-0.190931	-0.936092	-1.67266	0.310589	1.13989	0.233887	0.667801	0.739799	1.24529	1.91837	-0.577793	-0.669152	-0.491047	-0.877521	-0.606377	-0.101229	-1.60603	0.137306	0.328201	-0.219065	0.634363	-0.184831	0.335702	-0.276566	-0.279047	-1.43302	0.817808	0.336388	-1.28574	1.54752	-1.90382	0.311261	0.792666	1.03535	0.172879	0.768838	1.21048	-0.288802	-1.22645	-0.464651	0.708043	-0.570735	-0.532986	0.936568	-0.64958	0.633349	0.311646	-0.642117	0.533575	0.524926	0.658092	-1.3962	0.426136	-0.400748	-0.618442	-0.387759	-0.107022	0.0675971	0.125387	0.678264	0.589641	0.922798	-0.441016	1.0254	1.26173	1.65678	1.13871	0.24766	0.979536	1.3032	1.43321	1.43124	0.8985	0.94625	0.618913	0.787161	0.978413	1.08359	0.305527	0.116988	-0.642662	0.0551772	0.136149	-0.642409	-0.271485	0.493068	1.25566	0.928387	0.872498	0.947771	0.607268	0.126092	-1.24624	0.279236	0.616523	-1.4104	-0.544732	-0.585187	0.437098	-1.13746	-0.821529	-1.73503	-0.50007	-1.96842	0.493747	-0.394469	0.706841	0.1357	0.94945	0.836227	0.432474	0.290267	-0.615219	0.629602	1.01369	0.54261	1.06738	0.335429	0.960932	0.240148	-0.507125	1.39643	0.375227	0.644766	0.387408	0.0503567	0.583501	-0.981125	2.70834	-0.91191	0.208273	0.12285	-0.467977	0.38973	-0.00796693	0.0236223	-1.36767	-0.453834	-0.00111193	-0.717953	-0.0301321	0.134158	-0.346029	-0.730537	0.84776	-0.921729	-1.66906	-0.826156	0.11147	1.71059	1.41358	1.11802	-0.0441273	-0.860271	1.03631	0.660915	-1.21095	1.40092	2.02141	2.16563	0.46583	1.22246	-0.314397	0.660073	0.864072	0.42102	0.557094	0.332764	0.181789	-0.159072	-0.265217	0.164675	0.0791341	1.18594	0.486094	-0.877973	-0.60698	0.330853	0.362727	0.359724	0.16858	0.707695	0.800043	0.312034	0.556295	-0.813819	0.418828	0.285513	0.117205	0.719796	0.760975	-0.0110663	1.17222	1.10645	0.795036	0.347289	-0.329626	-0.376993	-0.523931	0.577783	-0.295154	-0.412087	0.68303	0.562009	-2.20951	-0.971684	-1.03195	0.421173	-1.50126	0.470625	2.1931	1.1996	0.966866	-0.22097	1.16479	-0.640729	0.486825	0.226396	0.614127	0.544411	-0.772032	-0.0687457	0.239488	0.477427	0.0751766	1.59869	-1.05409	0.712168	1.00109	0.96418	1.10381	1.02587	0.574081	1.02807	1.45468	-0.168369	0.240645	0.0215334	-1.34598	0.462518	-0.198056	0.851112	0.0814652	0.952823	0.722119	-1.24364	0.546991	-0.739354	0.183732	1.55191	0.35158	-1.02939	-0.271486	1.1529	0.977211	0.0739725	0.434406	1.63196	-0.908855	0.221351	1.67627	-0.070617	-0.750402	0.953581	-1.22396	-0.25752	0.340153	0.638747	-0.6201	-0.797687	0.739934	-1.29568	-0.148671	0.174328	0.961635	0.570736	0.559568	1.34377	0.453248	1.67966	0.126256	1.18641	-0.57534	2.25819	-0.762631	-0.898138	1.73731	-0.424453	-0.41688	0.557572	0.642169	0.488302	0.816084	-0.408173	1.40839	0.802633	-0.579026	-0.679708	-0.630891	0.269123	1.29409	-0.182621	0.537655	0.678834	-0.529574	-1.54916	-0.92306	0.193077	-0.487836	-0.8326	-0.686353	0.286701	0.953098	2.34438	-1.0957	-0.74278	-1.25669	1.23577	-0.222585	1.1066	-0.767999	-0.986246	-0.496849	0.38406	-0.477184	-0.453212	0.994979	2.63557	3.74941	-1.23289	0.792511	1.21337	-0.839018	-0.274238	0.528563	-1.11787	1.14094	0.937972	1.48689	0.482954	-0.0912725	0.242303	0.572461	-2.07576	-0.402097	-0.13208	-0.138997	0.146533	2.30873	0.0843179	1.12138	0.951845	0.685561	-0.760546	-0.236788	0.796455	0.122805	2.14164	1.36236	0.88157	-0.115135	-0.521231	-0.739217	0.359675	1.03026	0.154483	-0.845272	0.236793	1.3201	1.5614	1.23344	0.581184	-0.251124	0.163953	-1.30553	1.30972	0.475611	0.714993	0.805871	0.686484	-0.64349	-0.104523	-0.452375	0.926996	2.17385	1.37276	0.783097	-0.521521	1.56913	-0.211001	1.46828	-0.577209	0.0648707	0.186448	1.54698	-1.07859	1.54858	0.351962	-0.810112	1.21098	0.279558	0.735954	0.886745	0.925458	0.0629248	0.416886	-0.242434	1.23249	1.15098	-0.187278	1.77619	0.622494	0.876137	1.05297	-0.30046	-0.571218	0.535359	-0.697622	-2.18394	-1.26861	1.18284	-2.00047	-1.01853	-1.2938	-0.927463	1.52872	0.143194	-0.342592	0.177442	0.325209	1.21554	0.473635	-0.983436	-0.173664	-0.133477	-0.296953	-0.0252225	-0.113719	0.46628	0.266377	-0.142527	0.876811	-0.480721	-0.0281563	0.95161	-0.291729	-0.13001	1.20884	-0.398197	-0.285488	-0.243046	-1.34628	0.568827	-0.216005	0.077635	-0.766324	0.164568	-0.586337	1.12021	-0.789815	1.22719	-1.09305	0.312424	0.476522	-0.857136	-0.121256	0.695329	-0.548127	0.145615	0.270272	0.0235586	0.470862	0.753905	0.277279	-0.698987	0.035919	0.480297	0.0795442	0.956243	1.69753	0.647385	0.37894	0.23721	2.41754	0.816617	1.17953	-0.127874	-1.36758	0.570895	-0.186144	1.40974	0.633439	1.05525	1.34689	0.953312	0.182584	-1.31185	-0.957931	1.32136	-0.983328	1.80084	-0.134005	0.112584	-0.708014	0.632145	-0.0335081	-0.658291	0.311503	1.51311	1.89987	0.124022	1.08184	1.86707	1.623	1.90107	1.35346	1.68793	-1.10763	1.24533	-0.752042	0.399778	0.336282	-0.364311	-0.760132	0.332977	0.798378	0.818633	-0.730879	-0.75882	0.284156	1.57625	-0.146277	0.315202	1.02273	0.633592	0.611659	0.437917	-0.659454	-0.881608	-0.335695	-0.118153	-0.660332	-0.882611	-0.742835	-1.35201	-0.190464	1.00461	0.143187	0.771038	0.920046	-0.18601	0.218362	0.148967	-1.48388	0.647655	0.270713	-0.124968	0.359737	-0.851774	-0.567815	0.073807	0.381151	1.0338	-1.50436	-0.16758	1.33344	-0.0721372	1.24127	-0.0444162	-0.120106	1.25412	0.859282	-0.0880947	0.0863361	0.419356	0.472293	0.522347	0.523551	0.74637	-0.121231	-1.7115	-0.790719	-0.0587947	1.75178	0.745999	0.138496	-0.295984	-0.267845	0.296678	0.658397	-0.437542	0.309449	-0.846747	0.542878	0.519877	-0.910846	-2.05758	-0.340451	0.81833	1.77892	-1.18084	-0.153508	0.550462	-1.02581	-0.288119	-0.236047	0.297026	1.04953	0.727038	0.903055	-0.121878	0.557422	-0.1097	0.404638	-2.60688	0.907583	0.0666364	1.13074	0.983613	-0.333612	0.857337	0.394976	-0.2889	-0.727348	1.02946	0.320883	0.829021	0.927489	-0.673461	-1.51571	-0.176736	-0.616372	-0.156713	-0.0120439	-0.619462	-0.0668032	0.103992	-0.812301	0.72036	0.581784	0.722437	0.620132	-0.496556	-0.595038	-0.620591	-0.10778	-0.534161	0.221049	1.48092	-0.116968	1.0659	-0.279802	0.485348	1.32162	-1.19573	-0.167746	1.16846	-0.0614312	-0.833692	-0.487692	-0.363235	1.06308	1.05285	-0.60259	1.20399	0.360356	-0.372061	0.349957	-0.188208	0.253865	1.35172	-0.201092	0.99617	1.44857	-0.231343	1.10201	-0.916104	-0.948544	-0.474028	0.375571	-1.31304	0.336078	0.258935	0.13857	-0.601627	-0.0361421	-0.0867441	-0.93067	1.28171	1.69046	-0.389913	-0.421723	0.585577	0.314457	-0.581308	1.40527	-0.268388	0.310796	-0.697396	-1.7658	-0.159612	0.0203436	-0.0691287	-0.356593	-0.0586994	0.124032	-0.0252235	1.20893	-0.332564	-0.206101	-1.07808	1.12068	0.556594	0.66775	-1.29171	-0.536144	1.15187	1.0721	-0.243493	-0.962394	-0.216339	-0.385687	0.0825366	0.136395	0.0132233	1.14674	-0.487231	-0.874638	-0.089071	-0.725633	-0.270643	-0.406284	-1.212	0.427643	-0.406913	1.01255	-0.133187	0.229372	-0.585504	-1.37353	-0.488458	0.648159	0.0459894	1.5772	0.693183	2.15376	-0.874309	0.0832585	0.467054	0.353052	0.869884	-0.955307	0.573753	1.29803	-0.305534	-0.990188	-0.5577	-0.527989	-1.22723	-1.16207	1.70491	1.72575	0.349979	-0.285348	-0.322593	1.2108	1.09161	-0.050051	1.40721	0.794117	1.45108	0.254479	-0.184427	0.146138	0.524047	-0.258986	0.818489	-1.33821	0.393729	1.87368	-0.564744	-0.975478	0.264915	-0.38732	0.132006	-0.00788352	-0.345321	-0.956643	0.173186	-0.117708	0.699881	0.669591	0.406532	-1.15364	0.210865	0.596624	0.273879	0.384354	-0.602185	-0.743005	-1.45449	0.809081	-0.390364	-0.602815	0.776065	-1.92749	0.0375433	0.674152	-0.743391	-0.0543382	1.02235	-0.514388	-0.376117	-0.0964059	0.460258	-1.0961	1.284	0.445821	-1.50227	-0.916246	-0.756844	0.940485	1.3302	0.778651	-0.221305	0.119126	0.705901	0.225922	0.454396	-0.3789	0.644007	0.00655997	-0.380911	0.939488	-0.517296	0.457337	1.7129	1.27234	-1.21485	-1.22306	-0.158598	-0.692408	0.158497	-0.633451	2.13718	0.192237	0.317506	-0.785954	0.213254	2.25664	1.51986	2.36265	1.30276	0.113005	2.50105	1.78468	1.02504	1.27619	0.380563	0.201502	-1.18089	-0.0782784	-0.146392	1.10286	0.0748556	-0.454507	-0.784138	-0.717643	0.380101	-0.704645	-0.368301	0.401181	-0.599869	1.77418	0.3031	-1.32683	0.486208	0.0518241	-0.560007	0.794251	0.271985	-0.182982	-1.20838	0.355537	1.252	0.634419	-0.760106	-0.0291031	1.86147	0.501211	-1.42101	1.0874	-0.0244991	0.421127	-0.181575	1.16984	-0.294965	-0.544869	0.0232847	0.934334	1.37784	-0.0439699	-1.11613	-0.230738	0.535458	1.12575	0.502965	0.272429	-0.0430143	-0.16097	0.446966	-0.486021	0.11834	0.0904571	0.940032	-0.358142	0.563025	1.7691	2.25289	1.03018	-0.705574	-0.986955	0.452026	-1.21199	-1.81898	-0.4493	0.00513172	-0.34986	0.641876	-1.49157	-0.9383	1.16123	0.0576793	-1.38309	0.75233	0.531176	-0.246169	-0.330816	-0.165234	0.321855	0.0890166	-0.490945	0.710275	0.297353	-1.35865	-0.181103	0.401224	-0.249204	-1.08339	0.481061	-0.679634	0.94698	0.545445	0.319292	0.388461	-0.0241303	0.534113	-0.551535	-0.948294	-0.365024	0.694145	-1.24374	1.66803	-0.893834	0.508165	-0.411607	0.744576	0.32699	1.11035	-1.48132	1.32291	0.0727107	0.394224	-0.358121	1.15088	0.800967	0.313668	1.55141	-0.572852	0.865979	-0.972882	0.179164	-0.260475	-0.0782581	-1.17313	-0.760674	-0.257854	1.91724	0.0512561	-0.673085	0.176337	1.85248	0.879065	-0.596367	-0.475133	0.0442685	-1.03945	1.08342	-1.15602	1.41232	-0.863121	-0.298901	1.22884	-0.412393	-0.590227	0.662966	0.9579	-0.05543	-0.968293	-0.0145257	-0.345528	-0.44619	0.191907	-0.785183	0.71634	-0.498233	0.138731	0.635507	0.677368	0.37578	0.0886821	-0.30104	0.322386	-0.905603	0.543828	1.04349	-0.271247	0.0102184	0.0812472	0.0864361	0.3744	-0.378112	-0.568289	-0.218624	1.0812	0.300007	0.0597316	-0.000470627	-0.117483	-0.248111	-0.909411	-1.63473	-0.443552	-0.420388	0.102419	0.94928	0.00901283	0.796165	-0.757978	0.0558974	-0.386724	-0.134835	1.34849	-0.20737	-0.477441	-0.139485	-0.346831	0.918353	-0.164562	-0.992198	0.825763	0.0276249	0.256698	0.579564	0.05908	-0.402085	-1.29553	0.824288	1.21411	-1.01335	-1.14612	-0.201134	0.841586	-0.458552	0.56314	-0.215472	1.12289	-1.67686	-0.412542	0.846119	-0.317084	-0.80341	1.47988	0.612897	-0.494119	0.779579	-1.28504	0.0982465	-0.463694	0.337384	-1.15572	0.433992	0.817123	0.855653	0.611225	-1.08058	-0.129951	-0.444717	0.0242702	0.838071	-0.0169029	1.23691	1.39911	0.0328567	1.06666	-0.50619	0.468778	-0.310944	-0.340827	2.24962	0.754049	-1.65168	-0.875215	-0.888139	-1.47777	-0.0494079	0.631311	-0.00465212	1.04656	-0.0494276	0.901199	-0.246242	0.182638	1.22445	-0.159932	0.244305	0.535726	-1.62703	-0.0841106	-0.0656129	-0.16426	-0.37101	0.241386	-0.700235	1.04304	-0.33532	-0.244521	-1.35807	0.350789	0.885382	1.00679	0.800951	-1.27596	0.313858	-1.12862	0.31973	-0.895614	0.264075	-2.80535	-1.15656	0.196011	-0.0964837	0.0898827	-0.0648164	-0.470055	1.1182	0.33769	-1.36088	0.347939	-0.937136	0.364366	1.33328	0.213126	1.18652	-0.452335	0.302588	1.05428	-0.428614	1.38611	0.0597586	0.394572	1.83049	-0.0810842	-0.51932	-1.10998	0.679657	0.792917	-0.327354	-0.761782	-0.891792	-0.795037	0.662943	-1.17979	-1.91221	-0.707609	0.231312	-0.391102	0.395136	0.383096	0.294855	-0.283311	-0.778464	-0.885294	-0.50007	0.113885	-0.253248	-0.555007	0.158202	-0.683293	-0.260383	0.346592	-1.01464	0.670365	-0.309033	-0.68161	1.04798	-0.122986	-0.103151	0.647183	0.100287	-0.579587	0.463783	1.61183	0.1636	-0.245725	-1.49406	-0.541583	-0.682731	-0.767187	-0.0924968	0.218894	-0.0174811	0.350454	-0.660608	0.364864	-0.460729	-2.01592	0.0946185	0.757423	-0.252352	-0.865264	0.127016	-1.65954	-0.35601	-0.789159	-0.26151	0.140532	-2.06897	0.936107	-0.623869	0.427465	0.146044	-0.432527	-0.712293	-0.240813	-0.350044	-1.46861	0.438817	-0.558874	0.486314	-0.523896	0.168966	-0.266466	0.985743	-1.15314	-0.1306	-1.15977	-0.434423	-0.408618	-0.571047	-0.900277	-1.30269	-0.604209	0.407007	-1.22642	0.030581	-0.289781	-0.581777	-0.0607597	-1.0411	-1.26411	-1.2704	-0.014736	-0.396485	0.72035	-0.0215397	-1.82014	-0.886359	-0.252977	-0.170717	-0.504474	-0.765787	-0.923173	-0.83497	-0.452602	0.296788	-0.490185	-0.374033	-0.411072	-0.765347	-0.921646	-0.103356	-0.485676	-0.31541	-1.00742	-0.323039	-0.919003	-0.420534	-0.391262	-0.0346713	-1.00735	0.617966	0.102906	0.154414	-0.23353	-0.96829	-0.782835	-0.273088	-0.162181	0.211704	-1.06925	1.49608	0.241622	-0.523508	0.55644	0.730243	0.0743234	-0.152154	-0.627702	-1.22317	0.18551	0.898994	-0.985467	0.45506	0.305395	-0.129028	-0.115077	-0.305427	-0.624852	0.222484	-0.431828	0.198992	-1.2208	-0.684889	-1.37217	-0.513072	0.42838	-0.508274	-0.992521	0.502402	0.892275	-1.85799	0.886731	-0.735294	0.229437	0.0433526	0.646574	-0.492724	0.33995	0.266712	-0.423031	0.915197	1.29488	1.72677	2.30844	2.23018	0.14388	0.699405	-0.165527	-0.0525459	1.02047	0.166026	0.0582186	0.251286	0.773775	0.0331257	0.20412	0.440645	0.542356	1.61161	1.60995	-0.961535	-1.41507	-0.634056	-0.159387	-0.414591	-0.188509	-0.159777	0.438086	-0.24397	-0.712049	0.917084	-0.994211	1.0855	0.815546	0.825952	1.17046	0.876843	0.0178397	1.18402	0.660174	1.42256	0.321836	-0.175909	-0.513456	-0.451431	1.60827	0.111788	-0.629878	-1.13922	-1.0248	0.707639	0.969947	-0.319578	0.462256	0.0359024	0.593853	0.27043	1.21054	0.996792	0.638261	1.31246	-0.567152	1.56788	-0.35973	-0.794657	-1.57121	1.2764	1.93697	-0.80345	0.611371	0.0428898	0.815846	-0.51079	0.57081	-0.54211	-0.655404	-1.36684	-0.297238	-0.71338	0.490394	-0.905861	-1.00863	-0.492212	0.00300928	-1.25796	1.14868	-0.0707256	0.270099	0.227705	0.825005	0.944337	0.18166	-0.758445	1.95831	-0.554811	-0.245403	-1.34117	-0.562921	1.7558	-0.244138	0.0559003	1.36978	0.923506	0.384967	0.408883	-1.18089	0.940102	-0.457803	0.0286228	2.11591	2.06815	-0.0924992	-0.677244	-0.561532	-0.246381	-0.325616	1.33844	-1.95708	-0.0235364	0.872703	-1.59601	0.567518	-0.473917	-0.120156	-0.330679	0.733417	-0.813122	0.839823	1.07594	-0.205907	0.479999	-0.389682	0.451309	0.950203	-0.363287	0.666587	-2.13807	0.028325	0.489404	-0.697986	-0.789048	-0.231378	-0.373396	-0.889539	-0.506557	-0.289863	-0.83516	0.911652	-0.973513	-0.566064	-1.24177	0.487125	0.042227	-0.264688	-0.471681	-0.826386	-0.293002	2.04775	1.26546	1.24035	-0.601286	1.54341	-0.324488	-0.92198	0.226513	0.628634	-0.874866	1.12019	1.31481	1.08382	0.166455	0.706451	-1.86093	0.819236	0.993315	0.396198	-0.952045	-1.15429	0.264938	0.730326	-1.40525	0.045923	-0.342784	0.399398	-1.17548	-1.33212	1.22136	0.095935	-0.0316086	0.327657	0.477219	-0.603525	0.2997	1.47028	0.890424	-0.872244	-0.462075	0.0548421	1.74013	-0.0364546	-0.736895	1.07322	-0.399501	0.85137	0.916774	1.34409	-1.06601	2.1357	0.188355	1.63714	-0.311063	0.178419	0.0963827	0.0653739	0.196043	-0.141773	0.533767	1.02196	-1.25952	-0.0888359	-0.815185	0.376559	-1.27979	-0.0814041	1.75171	-0.802614	0.405594	0.246018	0.537959	-0.135823	-0.808222	0.130503	-1.39983	-0.23102	-0.927488	-0.2852	-0.367354	0.211681	0.780989	1.45079	-0.624581	-0.359229	0.950601	1.16961	0.808215	0.179258	-0.649098	-0.279556	-0.185355	-1.06707	-0.362195	0.136493	-0.401618	0.200916	-0.78985	-1.19291	0.179983	0.161768	0.950136	0.496165	1.67336	-0.599834	-1.15259	0.104742	0.897871	0.177926	-1.32849	-0.253861	0.685767	-1.23981	-0.995628	-1.64935	-0.183464	-0.465212	-0.563981	-0.755335	0.369531	-0.0127248	-0.389519	-1.572	-0.401882	0.0165306	-0.767484	0.75844	-0.691629	-1.15514	2.18048	-0.933337	-0.472135	-0.793567	1.24546	0.788181	-0.386138	-0.243445	-0.501105	0.689189	-0.32152	1.32235	-0.295419	-1.25875	-0.14789	0.00104791	-0.0784713	1.48096	-0.0285399	-0.648558	-0.319332	-1.3022	-2.87876	0.43547	0.126692	1.29813	-0.733005	-0.0634596	1.29657	1.02968	0.4286	-0.67207	0.129136	0.136479	-0.158336	-1.21484	0.580754	0.827327	-0.67881	1.34206	-0.129483	1.75892	-0.074475	0.898633	0.178632	0.474018	0.3671	-0.978007	-0.918477	0.755653	0.132312	-0.372608	1.6709	0.43831	-0.991772	0.416447	-0.642757	-0.671729	-0.565809	1.77017	-0.464503	-1.45984	0.129773	-0.300201	-1.23644	-1.0234	0.539065	-0.138859	1.00529	-0.624523	-1.0816	0.588607	-1.72762	-1.40141	-0.661313	-0.729242	-0.616993	0.746691	-0.911859	0.639821	-1.22041	1.57084	-0.00350781	0.692486	-0.689499	-1.0836	0.976089	0.0477187	0.73883	-0.325376	-1.12125	-0.536287	-1.16075	1.48752	-0.318444	-0.410651	1.01203	-0.411878	-0.115415	0.869512	0.0522654	0.836304	0.898419	0.837612	-0.741777	0.177641	0.847425	0.413127	-0.0897539	-0.706703	-0.666566	-0.201858	1.28574	-0.911737	-1.15555	0.995212	-0.40109	0.892028	0.527889	-0.516838	-0.625848	0.0762373	-0.854194	1.00794	0.0274442	0.404461	0.108633	1.09788	-0.327179	-0.0794596	-0.55619	1.09206	0.0506106	-0.393955	-0.380566	0.922717	0.709019	0.347614	-0.486438	-1.12408	0.146416	-1.31621	-0.0201815	-0.598762	0.0468663	-0.525474	-0.00534673	-0.284703	-1.79754	-0.0923734	-0.914911	0.728631	-1.34382	0.436215	1.38259	-0.502391	1.3159	0.229553	-0.736659	0.620995	0.705455	-0.900206	-0.910009	1.05707	0.291337	0.922485	-0.0866722	-0.208906	0.0588154	0.454582	0.264415	1.19026	-0.901589	-0.65423	-0.566152	-0.103531	-0.56801	-0.980604	0.859001	-0.910749	0.657117	0.0928201	-0.859586	-0.722205	-0.698249	-0.974203	1.10962	0.29806	0.541128	0.0566737	0.823985	-0.296735	0.433884	-0.76651	-0.652399	-0.693949	0.813327	-0.526235	0.695487	0.710647	-1.00658	-0.606892	-0.21907	-0.497442	-1.00345	-1.1067	-0.542094	1.22275	-1.18162	-0.748626	1.63837	0.0114187	-0.768428	-0.319026	1.525	-1.20775	-2.39228	-0.655491	0.514313	-1.09704	-0.44652	1.42064	1.71062	1.09416	-0.747503	-0.238666	-0.326949	2.00094	1.43173	0.214075	0.607525	0.135623	0.0865161	0.821198	0.463309	0.275367	-0.0797466	0.241414	-1.85758	0.00609849	-0.939732	1.23743	-0.844173	-0.540614	-0.439297	0.114541	0.803134	-0.866307	-0.228654	-1.08592	-0.191136	-0.25497	1.12446	-1.41378	-0.626781	0.919199	0.769857	-1.24494	-0.528561	0.551697	0.511053	-1.62028	0.938959	0.542499	1.2964	-0.502599	0.128153	0.815585	-0.366911	0.312073	-0.153952	1.96456	-0.0347974	-0.301399	0.120938	0.894912	-0.851344	-1.00209	-1.19955	0.575324	-1.32625	-1.13948	-0.773299	0.885345	0.345293	-0.758001	0.219476	-0.3566	1.16253	0.410683	0.794786	0.188131	0.279137	-0.0341279	1.20269	-0.131064	0.534958	-0.253616	-0.293607	0.665621	0.222448	-0.293253	1.17132	1.32811	0.198925	1.12963	-0.262709	-0.258769	0.600535	0.8428	0.853716	-0.778952	-0.339099	0.197561	0.983514	-0.738988	0.0205118	1.21522	0.745912	0.407041	-0.774942	0.9694	-1.14877	-1.36319	1.44554	-0.267835	2.14368	-0.226557	0.977194	0.852143	0.0601176	1.34039	0.120369	1.54919	-0.276785	-0.189654	0.00504462	-0.0176341	0.55297	1.0571	-0.617654	-0.475594	1.52175	1.18206	-1.34503	0.3595	0.230657	2.10179	1.1526	-0.880686	-0.96698	1.62512	0.216645	-1.03643	-0.0448088	0.602644	1.29226	-0.52802	0.417051	-0.100686	1.35029	0.645014	-0.426724	-0.99744	1.04806	1.36693	1.5182	0.45134	-0.356111	0.712928	-1.02816	-0.175199	-0.0711186	1.54539	1.08503	-1.35157	0.708169	0.889814	1.1001	1.27181	-0.287698	-1.43574	-0.0385397	-0.554709	-0.0689605	0.895867	1.44175	0.457861	-0.941533	0.179488	0.917381	-0.235581	0.871106	-0.992941	-1.3206	-0.172748	0.254838	-0.798137	0.19125	-1.04192	-1.19248	-0.600054	0.800704	0.633035	0.0949621	1.21234	1.30259	-0.483237	0.365273	0.173254	0.977043	1.38295	-0.684379	0.854488	0.151765	0.778932	-0.644159	-1.12505	0.196522	-0.801121	-0.037212	-1.12985	-0.0754369	0.68544	0.291496	-0.20596	0.341322	0.0126465	-0.878487	1.24144	-0.881341	-0.585349	-0.599552	-0.320999	0.00143742	-0.0196986	0.951613	0.150922	0.531064	0.311249	0.928633	-0.52612	-1.23239	-1.32236	1.71719	-0.00440938	0.126459	0.89918	-0.317671	1.1185	-1.59309	-0.333801	1.46597	-0.710555	0.71764	0.233825	-0.420782	-1.1343	0.988763	1.26085	0.087802	1.23203	-0.0211341	-0.299128	-0.079154	2.41469	-0.229253	-0.551244	0.121039	0.741436	0.149812	-1.1504	0.745383	1.14532	-0.563518	-1.14259	0.194354	-0.665874	1.3658	0.13833	0.511233	1.02093	1.45186	-0.125497	0.194418	0.147232	-0.108225	-0.409255	-0.179792	0.584042	-0.621111	-0.587761	-0.493398	-0.892476	0.583349	0.830451	-0.265964	-0.357114	-1.71252	-1.19921	0.739462	-1.21841	-0.96627	-1.1843	0.206468	0.600556	-0.571827	1.73694	0.312515	-0.601667	-0.176242	0.415727	-0.619477	-0.62267	-0.39876	0.309889	-2.00367	-0.361239	-0.839342	0.302374	-1.04155	-0.0156021	0.907607	0.13902	0.348732	-0.707252	-0.161134	-0.704885	0.934839	-0.378872	-1.49979	0.566092	0.093382	1.32409	0.987589	0.490175	0.0983211	0.669529	-0.170314	-0.606021	-1.19116	0.558534	1.43893	-0.168499	-0.579534	1.08149	1.76909	-0.965462	0.596511	0.633905	1.19538	1.00504	-0.256958	-0.39969	-1.36743	0.467511	0.204558	0.519239	-1.39739	1.13325	-0.0955575	0.0104726	0.871374	0.743085	-1.40622	1.11469	-0.0476913	-1.03763	-0.0292678	-1.0124	-0.0519422	-1.51404	0.237883	-0.667501	-1.25412	-0.582539	-0.122439	-1.29431	-0.715619	0.596372	-1.04717	-0.149948	0.719287	-1.02384	0.469296	-1.58992	-1.25547	-1.60915	1.36974	0.235526	-0.557378	0.511833	-0.522853	0.935594	-0.13034	0.530476	-1.04718	-0.63172	0.891495	-0.124343	-1.32004	1.11528	0.895932	-0.119298	0.850326	0.464455	-0.814321	0.244435	-0.110535	-1.25562	1.4945	-1.18569	0.0619433	-1.70751	-0.787992	0.539994	-0.108432	-0.360984	0.692048	1.52105	1.20462	1.01652	1.7225	1.34236	-0.0411984	-0.303194	0.658562	-0.798672	-0.64957	-0.777888	2.37986	1.1741	-0.838655	-0.020428	0.0352444	0.414598	-0.666099	1.29874	-0.744344	-1.28343	1.28795	2.14072	-1.59683	-0.858573	-0.57756	0.450093	0.00924232	-0.463578	0.975932	0.380585	-1.43771	0.632387	0.4287	-0.0142737	-0.112966	-0.12097	0.278258	0.262058	-0.800335	0.463876	-0.577961	0.858355	0.153721	-0.268151	0.765677	0.633487	0.43487	-0.294102	1.81712	-0.413946	0.175608	0.247879	-0.0670737	1.23052	0.652251	-1.33286	1.54696	-0.473789	0.850504	0.0267045	0.0857487	-0.839658	0.391578	1.09365	1.44052	2.32265	-0.0562002	0.0740174	0.096365	-0.748964	0.741559	-0.590699	-0.447799	-1.16463	-1.42099	0.153882	-0.833545	-1.43727	0.341987	0.275092	1.29887	0.185591	-0.206601	-0.219903	0.391134	1.1105	0.0114108	-0.145195	-0.702375	1.71616	-1.37954	1.48402	-0.0944103	0.088661	-0.641126	-0.368867	-1.0923	-0.345747	-1.16222	0.444959	-0.794304	0.284865	1.2787	0.209594	0.695736	-0.284293	0.846689	1.20871	0.324619	1.00623	0.0670073	0.657082	-1.28064	0.134397	-1.61073	-0.289265	1.24409	0.429626	0.916119	0.0957261	-1.88115	1.69669	-0.331742	0.364836	-0.257397	0.0841371	0.673506	-0.520105	0.848011	-1.16106	0.140323	0.257205	-1.09446	1.6065	-1.44057	0.499023	1.11033	1.52855	1.74125	1.03443	-0.698524	0.0857062	-0.824304	0.316009	0.139758	-0.811019	-0.0442622	0.143947	2.76253	0.866083	0.443506	-0.105613	-0.630018	0.748028	0.0195	-0.823213	-0.271399	0.34492	-0.177961	1.89083	1.53221	0.413415	0.806899	-0.483927	-0.609943	0.398208	-0.102597	-0.0813084	-0.070845	-0.05996	-0.145016	-1.33937	0.242937	0.426146	1.48307	0.110582	1.09936	1.04791	0.787776	-0.877376	0.488259	0.276521	1.08118	0.800638	0.22039	-0.338601	-0.730969	-0.13901	0.524476	0.532892	-0.079409	-0.414341	0.863191	-0.243855	-0.394202	-1.08617	-0.702983	-0.282224	-0.6938	-0.596599	-0.232662	-0.356994	0.79298	-0.481689	-0.601553	-0.806419	0.264674	-0.544679	-0.564874	0.185383	0.233501	-0.43732	-0.412012	-0.91998	-0.562606	-0.263172	-1.19433	0.784889	-1.35465	0.678875	0.55603	-0.740745	0.44957	-0.302266	0.243984	0.759853	-0.033191	0.291877	-1.06581	-0.462644	0.0724896	0.761604	0.233762	1.30393	-0.601976	0.0910566	-0.226475	-0.784823	-0.0164051	0.0302254	1.07908	-0.619838	-0.373001	-0.599513	-0.497431	0.23425	-1.01862	0.170395	1.312	0.697535	-0.925637	-0.165532	-0.936163	-0.930745	-0.997606	1.43086	-0.246951	-0.548267	0.596142	0.949825	-0.636949	-0.825898	-0.13706	0.0525059	-0.528196	-0.708768	0.273586	0.444691	-0.230609	-1.07868	-0.870162	0.928588	-0.508273	0.46812	-0.151673	-1.21178	-1.11849	0.571103	-0.459472	0.148383	0.954148	-0.101619	-0.41266	-0.0598431	0.12068	0.326443	0.51313	0.270285	-0.224167	1.16718	0.435807	-0.439823	-0.555608	1.15605	1.51174	-0.56864	1.73212	-0.932469	-0.0857863	0.614355	-0.255415	0.618908	-1.35823	-1.85959	-0.838237	1.0956	-0.0977363	-0.555475	-0.0848854	-0.834375	0.39841	0.865436	-1.43308	-0.802249	0.522866	-0.683847	1.21603	0.168017	-0.359563	0.437368	-0.0945137	-0.302438	-0.230685	0.706526	-0.00524696	-0.617363	0.0557295	0.701514	0.767817	-1.36854	0.00358766	0.0365915	0.640793	-1.26675	0.909013	0.72966	-0.732278	0.0878334	0.33837	1.31695	-0.603865	-0.158172	0.274315	0.275891	-1.27836	1.0859	0.236793	-0.763827	-0.339173	0.377931	-1.03274	0.28138	-0.444452	-0.532506	0.744858	0.285187	-1.2404	0.55935	-1.47912	-0.558842	-0.67901	-0.991765	0.0851426	-0.302309	0.463857	0.849875	0.0349028	-0.214627	-1.08337	0.273927	-1.22463	1.27774	0.518716	1.00027	0.649137	-0.601084	0.417971	0.638571	-0.22118	-0.88337	-0.0322693	0.270366	1.36753	-0.125648	1.35501	-0.2892	0.480838	0.304583	-0.480448	0.534125	-0.954143	0.124963	0.623791	-1.13672	0.900496	0.37654	-0.395551	-0.157306	-0.189735	0.492537	-0.578532	-0.236975	1.32333	0.570577	-0.698584	-0.358994	0.744704	-0.109493	0.779664	1.72157	1.15066	0.706304	0.0298502	1.37539	0.426293	-0.394814	0.740273	-0.729383	1.35753	0.303573	-0.525211	-0.874607	0.365201	0.211479	-1.06775	0.303103	-0.439439	-0.377026	-0.755353	0.198504	-0.677448	0.752407	0.0843	-0.184749	0.790903	0.0806975	0.287699	0.183714	-0.210066	0.817703	-1.78221	1.29641	1.31581	0.710818	0.0370795	0.96935	1.81612	1.47469	-0.777292	-0.937626	-0.162052	-0.663916	0.304276	-0.694323	-0.0469208	-0.840836	0.988962	1.45403	0.689801	0.4632	-0.0884138	-0.864381	-0.662836	0.235443	0.855251	0.666593	-0.856481	0.65254	1.02952	0.596975	0.788789	-0.59568	-0.968494	-1.54124	-0.867304	-0.056657	1.56248	-0.0108317	0.681857	0.949573	-1.36371	-1.17247	0.654212	1.06305	0.594531	0.532332	1.29929	0.787556	-1.23665	-1.26775	-1.20744	-0.950631	-1.45179	-0.656422	0.882123	1.29419	-0.751589	1.10403	0.454515	-1.01665	-0.0571502	1.14405	-0.944318	1.08956	-0.212208	-0.0951121	0.243232	0.397775	0.836528	1.188	-0.618059	0.361229	0.268328	-0.350143	0.763144	0.0923346	-0.311306	-0.992539	-1.25147	0.0793349	-0.520813	0.152192	-1.39298	0.074483	-1.1967	-1.44522	0.236667	-0.948496	-0.130081	-0.704555	0.836269	-1.0958	1.04312	-0.666774	1.95851	0.32242	-0.153416	0.572911	1.04535	-0.270268	0.316307	0.245168	-0.757874	1.7445	0.0643228	0.904968	1.32724	0.887455	-0.211634	-0.477951	-0.21494	1.39819	0.504832	0.835529	-0.634151	0.565873	0.669823	-1.31243	-0.199405	-0.877763	-0.239718	0.718086	-1.36697	0.0788244	1.604	-0.290621	0.0563104	0.0164762	0.562773	0.207037	-0.0581765	0.242947	-0.494576	-0.647324	-0.427579	-0.765946	1.01221	-0.0987219	1.28067	-1.85629	-0.443664	-1.9423	0.608788	0.335818	0.795173	1.4927	1.26181	0.0423275	-0.952695	1.83048	0.4692	-0.0290812	0.674858	0.14455	0.186178	-0.521768	1.71615	-0.126547	0.239502	1.55082	-0.269245	0.866721	0.355588	0.821819	0.0179008	1.01624	0.734681	-0.635292	0.093221	-0.0383702	1.089	-0.137199	-0.57543	0.312282	-0.0564054	0.751991	-1.41965	0.829969	0.210958	0.154621	0.827336	-0.880611	0.322003	-1.58302	-0.720767	-0.53104	1.06504	0.97559	0.357672	-0.168978	0.957575	-0.811073	0.512427	-1.45261	0.643777	-0.0843577	1.69757	-1.37726	-0.565777	-0.134672	0.796255	0.0473392	0.297633	-0.374503	0.480956	-0.478636	0.882062	-0.527277	-0.930273	-0.282014	0.537735	-0.849009	-1.35484	1.16399	-1.82026	-0.826516	0.380178	1.06177	-0.724776	0.121068	0.868482	0.539639	1.04047	0.174772	-0.34777	0.0154982	-0.0419129	0.040952	1.94147	-1.51044	-0.795178	0.401739	-1.87221	-0.457353	-0.994672	-1.59867	-0.99241	0.215599	0.300757	0.882164	1.50385	-0.0513572	0.387072	-1.42184	0.67946	-1.206	0.693713	-1.87906	-0.726556	1.48096	0.302491	0.4672	-0.0262487	-0.0732851	0.0229506	-0.416074	0.394024	-0.854591	0.390378	-1.28737	-0.526347	-1.59776	0.0888895	0.912326	1.15686	0.781102	-0.069218	1.0279	1.25568	0.483302	-1.35116	1.14979	-0.837713	0.41259	0.257915	-0.33398	-1.0903	0.402787	-0.632207	1.49001	-0.165761	1.12721	0.820892	0.426989	0.683087	-0.396825	-0.754083	-0.904642	0.395335	-1.20548	-1.03163	2.02714	0.092839	-0.14806	-0.306937	0.0644293	-0.511674	0.622995	0.230662	0.904259	0.98655	0.027506	0.128638	-1.14472	0.304929	1.90634	0.222197	-0.35914	-0.805939	0.715891	0.535844	0.187646	-0.520563	1.11294	1.28066	-1.4757	-0.192894	-0.0374858	-1.06923	-0.304874	0.136233	0.502629	-0.340302	-0.673066	-0.849501	0.0970373	1.42988	-1.27832	0.842649	-1.10535	0.541443	0.275055	-0.984271	-0.0775305	-1.3331	0.409603	0.272612	-0.414705	-0.356204	-0.45434	-1.1269	-1.37151	0.75539	0.45834	-0.885723	0.136456	1.40494	0.93616	0.81495	-0.32006	-1.00125	-1.09901	-0.106365	0.790627	0.815598	-0.459298	0.590475	-0.0919554	0.790403	-0.31939	-0.751633	0.545973	0.582862	0.3782	-0.863616	2.18791	0.918906	-0.267004	0.156849	-0.199642	0.666927	0.554119	-0.522744	-1.20877	0.878253	0.741687	-1.1368	0.234939	-1.1962	-0.139316	0.572481	-1.07708	-0.375215	0.458011	1.11642	0.516402	-0.647746	-0.297409	0.661095	0.855291	0.257809	0.28172	-0.558573	0.662164	0.152274	0.902508	0.3833	-0.32445	-1.45569	-1.49612	-1.61371	-0.234985	0.352595	0.0129338	0.622045	-0.763797	0.164731	-0.198259	1.46093	0.192721	0.164981	1.64053	-0.412421	-1.47799	-0.008842	-0.841396	-0.744557	-1.27813	0.18982	0.725442	1.67177	0.26906	0.728452	-0.875687	0.980477	0.114846	-1.09588	0.368898	-1.89856	-0.397783	0.346629	-0.738298	1.09955	-0.547535	-1.55514	0.28617	1.29821	-0.119817	-0.0816852	0.46674	-0.485685	-0.266772	-0.414109	-1.24119	-0.742913	-0.334637	0.536488	1.446	-0.280256	1.42585	-0.189908	-1.16226	-0.641946	0.889522	0.362583	1.53572	0.218795	0.287152	0.695604	-1.36204	-0.889279	-0.890845	-0.355034	1.23554	1.78787	-0.222759	0.825065	-0.226343	-0.0432123	-1.03268	-1.07646	-0.335011	1.18808	-1.0715	0.717342	-0.264117	0.461525	-1.22291	-1.33522	0.959866	-0.770446	1.11719	0.796291	0.448543	-0.86628	-1.23284	-0.0033957	-1.18746	0.182033	-1.02107	-0.53388	0.116948	-1.50024	0.760677	-0.372734	0.246149	0.0958924	-0.693536	0.871649	0.178034	-0.28819	0.780031	-1.2263	-0.959382	-0.849079	1.0405	0.929436	-0.458418	0.131439	-1.18388	0.178758	-0.424701	0.439836	-0.404898	-0.22059	-0.938985	0.286302	-0.724633	-0.806147	-0.346107	0.0284181	0.326931	-1.37569	0.894738	-0.321748	0.938384	0.190526	0.783313	0.0984622	0.765171	0.692293	1.03011	-0.119922	0.88755	-0.665733	1.33505	0.0852013	0.889488	-0.204814	-0.427704	1.63709	-0.418459	0.232094	0.0324842	0.711189	-1.1934	-0.958398	-0.544091	-0.681935	2.38206	1.3203	-0.216508	0.938222	-0.523958	-0.054413	0.182965	-1.46764	-0.0787583	0.416229	0.452826	-1.16254	-0.0820414	-0.135815	0.416459	1.3054	0.150406	1.59031	0.6347	-0.889062	-1.09899	-0.737513	1.11685	1.087	-0.335741	0.351259	-0.366156	0.0517215	-0.0474833	1.14627	-0.924773	-0.157211	-0.137064	0.0987894	0.771644	0.505163	0.138444	-0.258927	0.774207	-0.2401	1.12748	0.596767	-0.0591663	-0.0384563	0.293304	0.201508	0.349329	-0.719163	0.134533	0.192999	-1.19976	-1.13536	0.0590151	0.17629	1.11545	-0.125679	-0.79542	0.359161	-0.934154	1.31883	0.683667	0.28398	-0.44393	-0.872058	-0.243549	-0.496127	2.32493	1.7204	-0.753662	0.532621	-0.878498	0.565558	-1.71827	-0.698317	-1.44804	-0.0888491	-1.17868	-0.282246	0.852439	0.129034	0.388019	0.749401	-0.678964	0.313091	0.682732	-0.795819	0.880523	0.961692	-0.489254	-0.877727	0.649217	-0.449326	-0.948492	-0.136793	-0.62776	-0.945225	0.0757936	1.58994	-0.00314488	-0.974706	0.981289	-0.889405	-0.970675	-0.410957	1.01707	0.783302	1.86099	1.19639	0.642334	0.582179	-0.38169	0.546503	1.53416	0.94071	0.0117391	-0.0550257	-0.0745544	-0.304552	0.503146	0.169541	0.279773	-0.103901	-0.280073	0.353174	1.70783	0.029413	0.41706	0.123269	1.08818	-0.0933798	0.366281	-0.712162	0.811471	0.410057	-1.34696	-0.4422	-0.54417	1.3792	1.17874	-0.850339	0.3293	-0.020058	-0.460714	0.298483	-2.23496	1.20574	-0.247531	-0.0790055	0.464683	-0.157157	0.289252	-1.67027	0.00580452	1.08661	-0.481395	0.636401	0.876884	0.535365	-0.630322	-0.0798079	1.23211	0.158438	-1.17258	0.470006	-0.818362	-1.56655	1.16385	-0.916522	0.466991	0.505699	1.51848	-0.0882694	0.784468	-0.925246	-0.453836	0.0544977	-0.0397607	0.892196	-0.542041	-0.061743	0.422072	-1.22718	-0.723964	0.814105	0.100157	0.0593785	-0.233198	-1.40215	-1.47799	-0.438864	-1.35457	-0.154496	1.21323	0.586559	0.692549	-0.565021	-0.426653	0.0150039	-0.455477	0.405804	0.0609104	-0.253885	0.623568	-0.767015	0.0760265	-1.3979	0.33629	-0.542964	-1.40647	1.62786	1.26486	1.25207	1.36652	-0.0488876	-0.367123	-0.853043	0.701537	-0.398107	0.388172	-0.0877279	0.0793289	0.685957	-0.979372	-0.505401	-0.586775	-0.502791	-0.491324	1.0923	-0.765913	-0.16848	-0.91916	0.00549555	0.0211896	0.820656	-0.180598	-0.554962	0.122901	0.842569	0.238226	0.299226	0.347307	0.900953	-0.886743	0.682216	-0.505119	-0.676964	2.23384	0.926948	-0.136614	0.905349	0.762913	0.503817	-1.19526	-1.20983	0.289842	0.42869	-0.593275	-1.27182	0.288389	-1.22445	1.42033	-0.956952	-0.978975	0.984056	0.527224	0.152661	0.925368	-0.592184	-1.1021	0.396563	0.340725	-0.019977	-0.160493	-0.220291	0.325553	-0.614458	0.344836	1.23915	-0.217307	1.05547	-1.21537	-0.629702	0.0330398	-0.910962	0.901456	-0.89544	-1.2299	-0.555066	1.20206	0.977601	0.470449	-0.952988	-0.0274997	-0.953442	0.98656	0.880671	1.21792	-0.68948	-0.0889865	-0.141005	-0.641525	-1.17568	-0.302044	-0.0691772	0.637282	-0.826269	-0.0793631	-1.38712	0.149902	0.852609	-0.118697	-1.13287	0.764831	0.464934	1.2134	0.148376	0.109922	-0.706708	-0.709769	0.302137	-0.281599	-1.10248	0.417037	0.268066	-1.17257	-1.36687	-0.0197227	1.13444	0.0957543	0.204455	0.765743	0.458127	-0.202934	0.127108	1.28072	0.256438	1.64532	-0.609376	-1.00053	0.738181	-0.466272	-1.39449	-0.813221	1.22833	-1.98815	-0.395034	0.970293	0.630365	-0.228138	-0.428282	0.588763	1.24081	1.17942	-0.784696	-0.00243696	0.653862	0.851746	1.11349	1.52547	-1.30506	-0.57373	-0.957367	-1.37867	-0.342099	-0.486145	1.3447	-0.730242	0.180773	-1.72128	0.562021	-0.607522	-1.33362	2.35038	1.39743	-1.24001	-1.34375	0.841346	0.77188	-0.549301	-1.0436	0.978728	-0.0914306	-0.375859	-1.38416	1.92169	-0.841826	0.177328	0.0884661	0.11984	0.464771	-1.80533	3.07418	-0.499238	0.93769	-0.255931	-0.845776	-0.501898	-0.298502	1.16951	-0.553737	0.497028	-0.0670703	-0.76435	-0.468977	-1.15636	0.619207	0.130462	1.06428	-0.996332	0.215207	0.976616	-0.889691	2.01553	1.0736	0.532232	-0.167123	0.826867	-1.47119	0.371372	1.0511	-1.35403	0.11515	1.07871	-1.04552	-1.27913	-0.176059	-0.733249	-0.57559	-0.418715	-0.66712	0.490436	-0.190823	-0.545152	-0.0339281	-0.667413	0.439949	0.629279	-0.230154	0.636321	1.22293	0.26846	-0.258189	-0.553078	0.0872891	0.751584	-1.01477	1.78825	0.539452	0.107143	-0.273206	-0.161372	1.51216	0.934036	-1.74242	-0.750968	1.41927	-1.49044	1.23432	-0.919173	0.391462	-0.78732	1.01839	-0.292839	-0.399701	-0.0306688	-0.379659	-0.579777	-0.0355934	0.318945	-0.677863	0.189544	0.291151	-0.610583	0.278535	-1.35588	-0.0879014	-1.17858	0.458857	-0.654078	-0.205415	0.308327	1.30572	-0.0327212	0.278981	-0.759695	-1.51596	1.26302	1.21197	-0.916384	-0.722011	0.69978	1.33515	0.45664	1.17578	-0.05363	-0.501654	0.849454	0.823227	0.789583	1.02184	-0.352714	-0.50785	0.229796	1.20211	-0.468238	3.21578	-0.740463	1.25929	1.43661	0.114706	0.631418	1.19514	0.9441	0.281037	0.564003	0.708706	-1.35188	1.65625	0.203128	-0.843915	0.0597389	0.22902	-0.00180148	-0.247347	-0.195268	0.281733	-1.04645	1.26211	0.733804	0.666718	0.700815	1.00422	-0.1283	0.860427	-0.298983	-0.325593	0.538795	0.432793	1.64005	1.75158	1.28413	0.604486	-0.0749787	-0.246608	-0.396488	0.0548534	0.318102	0.0784697	0.868108	2.13307	-0.106078	-0.0712799	0.336559	0.0357524	-0.601914	1.00101	2.37476	0.382267	0.89966	-1.03882	0.131044	-0.587991	0.212683	2.63199	-0.479922	0.692833	0.127537	-0.7489	-0.530269	-0.160388	-0.454963	-1.45722	-0.106658	0.380845	-0.129993	0.892824	0.880445	-0.595476	0.287225	0.334868	0.959039	-0.838694	-0.400088	0.433597	0.702558	1.49284	-0.492244	-0.319228	-0.774705	0.145875	-1.22416	-1.81543	-2.35083	-0.750964	1.19657	1.12705	0.851859	-1.33649	0.73896	0.775441	0.0243816	0.00310661	-1.08653	-0.0920472	-0.353214	0.234964	-0.631942	0.28617	-0.305114	1.01603	0.927648	-0.452893	0.891544	1.11412	0.540106	1.47718	0.925553	0.408618	-0.747808	-0.691006	1.48507	-1.96342	-0.533972	0.128062	0.0481795	-1.78259	0.684239	0.740153	0.261693	1.16916	0.601688	-0.783394	1.00965	1.05103	0.405671	0.617503	0.0646601	1.1531	0.780824	1.10403	-1.19638	-0.686801	-0.342695	-0.141359	0.492169	-1.43399	-0.005807	1.61074	-0.308465	-0.0565812	0.213684	0.98714	-0.491128	0.50066	0.671764	-0.835889	-0.835659	-0.116927	0.954261	0.392066	0.746869	-0.130119	1.35945	-0.339517	0.275665	0.193703	-0.0299367	-0.131698	-0.506579	0.588795	-0.610479	-0.180104	-0.473095	0.345784	0.878899	-1.04709	-0.886771	-0.820112	0.880594	-0.429901	1.31293	-1.35078	0.783054	0.633032	0.186124	-0.0890868	1.54032	0.219187	1.63029	0.994437	0.673255	-0.384378	-0.440617	0.956195	1.29233	1.09194	-1.14071	0.310233	-0.258687	-0.554211	-0.322328	-1.07001	-0.0869847	0.738284	-0.977568	0.168322	0.384938	-0.987991	0.564549	0.789864	0.221957	-0.795283	-0.429578	1.09655	-1.30769	0.438932	-0.430105	-0.60757	-0.437744	1.38435	2.07691	0.105243	-0.488622	0.435255	0.454541	-1.13366	-1.23296	0.518716	0.371118	0.58205	1.50951	-0.35878	0.0392993	0.301491	-1.38559	-1.62128	-0.802885	0.235606	0.347978	0.248775	-1.036	1.39005	0.293397	-0.101704	1.09414	-1.37494	-1.19478	0.568704	-1.12961	0.124877	-1.16512	0.49701	1.39559	1.31358	-0.526909	0.569796	0.207658	0.34579	-0.554938	-0.354351	-1.11324	0.569574	-1.3615	0.0179082	1.0283	-0.149488	0.204819	-0.829861	0.273648	-0.0723143	0.66509	-0.227481	0.0940295	-0.471274	1.28888	-0.689402	-0.0478358	-0.604342	0.43706	-0.284591	0.22823	0.232672	-0.293244	0.471293	0.722393	-0.798099	0.233871	-0.164964	1.00565	0.99014	1.48942	-0.654875	-1.14801	0.356531	0.317779	-0.835613	-0.281102	0.57814	-0.177033	0.212435	-0.113327	0.199172	-1.43333	-0.292887	-0.522537	-0.354468	0.838488	0.627536	-0.964813	0.169839	0.637628	0.408274	-0.539706	1.3205	-0.539371	-0.670316	-0.489171	1.57256	-0.677775	-0.322012	-0.961137	0.00817034	-1.18362	0.442354	0.0122868	0.121794	-0.281501	-0.113793	0.0158957	-0.927545	-0.812408	0.10341	-1.17159	0.436257	-0.843086	0.181015	1.36564	-0.105935	0.971389	2.12396	-0.449748	1.19128	-0.746217	-0.145704	-0.736829	-0.243434	-0.504427	1.31744	-0.193964	0.434813	0.089884	0.647639	1.35724	0.630246	-0.323338	1.09758	-0.441556	0.566715	-0.242072	0.271845	-0.904465	-0.293117	-0.902755	0.509142	0.173001	0.467839	0.838103	-1.08102	-0.688818	-0.630076	-0.776051	0.238379	-0.62138	-0.182606	-0.183728	-0.899804	0.357457	0.712414	0.427671	-0.198691	0.309419	-0.281891	-0.982364	1.39473	-0.508796	-0.180515	-0.469909	-0.103523	-0.751244	-0.40376	-0.191801	-0.191653	0.0594885	-0.722905	1.03428	0.382836	0.445313	0.456527	1.13101	0.0353371	1.31776	1.3105	2.43205	0.446786	1.43828	1.34947	0.731185	0.305732	-0.419838	1.2941	1.76557	0.277235	-0.389858	-0.454926	2.83164	-0.685707	-1.08076	0.382853	0.212799	1.90208	0.548139	1.44416	0.914339	0.250027	-0.740183	0.665952	1.0777	0.0874808	0.874743	0.635762	0.306474	-0.181795	1.30278	-0.586233	-0.858688	1.07646	1.47363	0.0856378	0.105649	-0.423629	0.1136	0.934798	0.0454926	0.176399	-1.11487	0.947277	-0.246212	0.284827	0.368887	0.128135	-0.700898	-1.70009	-0.412453	0.078858	0.360056	-0.734496	-0.670915	1.00695	1.15364	0.121094	-0.22245	0.667827	-0.553679	-0.236987	1.89186	-0.41345	0.420417	-0.17722	0.93066	-0.063437	-0.159219	0.0724973	-0.237148	-0.890687	-0.310596	-0.040005	-0.313279	0.97988	-1.28902	0.0422881	-0.147923	-0.592465	-0.497803	0.881143	0.400895	-1.15697	0.626011	-0.975787	-1.05072	0.397186	0.288651	1.43922	1.00094	0.699623	-0.311722	-0.853617	-1.0201	0.862363	-0.151692	0.80948	0.697671	-0.338442	1.156	-0.778941	0.0171087	-0.633085	0.287366	-0.340104	1.35272	-0.668382	-0.00997757	0.644632	1.14847	-0.664667	-0.62728	-0.208924	-0.656303	-0.97526	-0.321248	-0.146712	0.45458	1.40369	0.695211	-0.703764	0.280078
TCGA-AC-A3W6-01	0.865605	1.05039	-0.942647	0.199495	-0.878745	0.122615	0.72584	-0.0914373	-0.481995	1.01375	-0.900428	0.634993	0.849281	-1.13712	0.695511	-1.04878	0.136535	-0.127373	0.920676	-0.355934	-1.62482	0.784921	-1.90394	-0.667966	0.08855	-0.562517	0.660091	0.818434	-0.37997	0.283612	0.0186337	-1.35079	0.468607	0.319412	-0.767958	0.693996	0.831779	-0.713255	-0.847668	-0.0373953	0.397558	0.932024	0.969048	-0.104632	1.18595	0.371198	0.236255	1.08512	-0.52643	0.984839	0.764412	1.49887	-0.907349	-1.18264	1.50067	-0.855166	0.522124	0.733817	-0.958817	-1.40964	1.54175	1.09435	0.481155	1.51243	0.875889	-0.288378	-0.151123	1.9062	-1.43436	-0.551837	0.510435	-0.51752	-0.054231	-0.096173	-0.762915	1.62722	0.707211	1.50845	1.56043	0.57431	0.0741196	1.03663	0.413622	-0.713872	0.286545	-0.515479	1.84641	0.547625	-0.50456	-1.66616	-1.02645	-0.885537	-0.317552	-0.397063	1.08916	-0.411741	-0.356397	-0.181051	0.332511	-0.359014	-0.499291	-0.760617	-0.927233	0.251771	1.08779	1.44349	-0.0816881	1.48814	-0.355835	0.18903	0.374333	1.81102	0.529402	0.336268	-0.156234	0.113874	0.302705	-0.973335	1.33727	0.966734	0.0634026	-0.499557	0.00613193	-0.197722	-0.00767627	-0.340226	-0.469743	0.67335	-0.230838	0.959993	0.258152	0.172387	1.56212	-0.163995	-0.201944	0.65972	1.6611	-0.216101	-0.314933	0.0495871	0.943183	0.140625	-0.579667	-0.0581246	-1.02044	1.24174	1.05976	-0.134972	1.15838	1.22621	1.41728	0.196629	1.34632	1.70405	-1.21717	0.556554	0.612701	-0.0793	-0.444373	-0.624661	0.511403	1.25419	0.849763	-0.120742	-0.211685	0.38516	-0.202061	-1.2011	-0.169804	1.1088	-1.04987	-0.781285	-0.994681	0.0101646	0.501812	0.358739	0.0608529	-0.727955	-0.209785	0.761634	0.0340755	0.733949	-1.29545	0.0365974	0.258419	0.587995	1.00279	-0.61789	-0.549641	-0.41186	-1.2684	0.416005	-0.662944	0.150588	-0.0896859	-0.561811	-1.39912	-0.997982	-0.271311	1.36473	-1.06097	1.15961	-0.16358	-0.965574	-0.692314	0.15649	-0.63402	0.769169	0.269654	-0.0723281	-1.50284	-0.876726	0.406507	0.205057	-1.73512	-0.100656	0.211631	-0.0758918	0.266762	0.213806	-1.33207	-0.757982	0.634365	0.312371	1.02687	0.604384	0.410796	-0.148609	0.773371	-0.27124	1.15046	-0.45532	0.57768	1.23728	-0.0696064	-0.40031	0.221812	0.402068	1.08049	-0.979135	-1.12143	-0.978633	-0.211955	1.2204	0.133863	1.84564	-0.985762	0.547095	-0.599922	-0.0744468	-0.654407	-0.267183	-0.780286	1.56278	-1.03489	-0.735588	-0.154192	-0.279169	0.14535	-0.354888	-0.235021	-0.996666	-1.57595	0.415984	-1.26042	0.846297	0.57647	0.348598	1.23369	0.488059	0.435111	-0.722415	0.220021	-0.484356	0.579597	0.0211364	-0.52358	-0.507384	1.14572	-1.27496	1.22082	1.12845	0.997616	1.01098	1.38718	1.12473	0.250077	1.0263	0.486428	-0.903942	1.03364	1.32601	-0.277887	-1.40428	1.39025	-0.183667	0.00277847	-0.0163228	0.0330581	0.0472036	-0.0384395	0.230112	-0.246516	-0.852943	0.425392	0.0743896	0.680945	0.128197	-0.184893	0.732844	-1.27252	0.217635	-0.0340394	-0.399087	-1.5727	0.252216	0.255778	0.083683	-0.197758	0.475718	-0.247164	-0.329399	-0.247638	0.0348797	-0.312909	1.10512	0.0626463	0.241386	-0.511412	0.793675	0.588602	0.873889	0.57119	0.869485	1.15796	-0.494952	-0.910216	-0.150695	-0.0286464	1.3737	0.280452	0.40215	0.380853	-0.280909	-0.739921	0.654066	0.620593	-0.15706	-0.3331	-0.279216	-0.607124	-0.693254	0.440987	1.0179	0.338261	0.416711	0.662062	0.873629	0.937548	0.454583	1.4675	0.832258	-0.603711	-0.385659	1.16192	0.234227	0.114065	-1.2039	-1.23647	0.657967	0.342741	-1.13457	0.665463	0.695241	1.0435	0.851709	0.0390089	0.776275	1.24594	0.90142	1.02	-0.321445	-0.705821	-1.31585	-0.187679	-0.988892	0.0289127	-0.357522	0.126224	-1.63558	0.353567	-2.69681	-0.619225	-1.11377	1.68591	0.956685	-0.0460228	-0.136085	-1.43524	0.268766	0.0540588	0.0560341	0.474164	0.444605	-0.245553	-0.295329	1.14878	-0.406084	0.388549	0.221098	1.41969	-0.532868	0.488957	-1.0819	0.437293	-0.425175	0.95603	-0.753225	0.663568	-0.58724	0.677253	-0.479968	-0.0797077	-0.749529	1.11531	-0.155506	-0.328267	0.471051	0.0950649	0.249064	0.0624083	0.0903605	0.256984	-0.410343	-0.566366	-0.676827	-1.70121	0.671825	-0.523163	0.287892	-0.0845772	0.813567	1.23939	1.31347	1.18734	1.01563	-0.591366	-0.479415	-0.415104	-0.599523	0.779498	0.39828	-0.967419	0.122245	-0.594793	0.51074	0.421626	-0.114863	-0.160342	-0.805878	-0.217589	0.260727	0.930533	-1.43341	1.19945	0.704154	-0.649377	0.51764	0.948973	1.47129	0.25728	-0.214751	1.81784	1.54576	-0.131031	1.36536	0.957053	1.55965	0.893015	1.6122	1.09789	1.93649	2.0674	0.97306	0.736088	1.07322	1.45506	0.196473	0.499642	0.936316	1.02562	0.626008	1.08049	1.24628	1.14165	2.13064	-0.703396	1.32181	-0.12091	-0.742632	-0.428066	0.521376	-1.10095	0.15209	0.124915	-1.14162	-1.54608	-0.102032	-1.3253	0.0900027	-0.181955	-0.114652	0.725304	-1.16089	1.98581	0.995256	-0.726368	0.297036	-1.41561	0.431927	-0.349291	-0.338159	-0.461106	-0.00778021	0.0822487	0.870771	-1.34643	0.369063	-1.27888	-0.212674	1.37497	-0.702575	-0.421462	0.678677	-0.276667	0.945533	1.35836	0.239529	0.0231089	0.0344311	-0.667991	-1.50015	0.694789	0.867765	0.850463	0.220957	1.24404	-0.351572	-0.214277	-0.371747	0.423507	-0.302217	-0.0820492	1.72774	-1.04069	0.0273343	0.714596	1.15159	-0.339936	0.0711736	0.107079	-0.817017	-0.578931	1.25548	-0.504332	0.705325	2.14594	1.54405	0.449714	0.652063	-0.301438	1.65194	0.718269	-1.3132	1.17272	0.612397	-0.031802	-0.0642265	1.13865	-0.0615366	-0.856251	0.113693	0.760883	0.79786	1.0585	-0.00892747	0.28764	0.207734	-0.196644	0.464969	0.651812	0.963776	0.530324	-0.785165	0.195688	-0.801285	0.934718	0.380813	-0.0920914	-0.361478	0.00245777	-0.215839	-0.430127	-0.485014	0.544916	0.78135	2.22555	-0.319128	-0.678035	-0.913999	0.54069	0.104885	0.0501016	-1.4495	0.607999	1.24819	0.0324262	-0.0460847	-0.482593	-0.284063	1.10092	0.305662	1.57581	0.278717	-0.794117	-0.143499	0.336875	1.72023	0.672149	2.4119	1.1522	0.34139	-0.771014	0.081034	0.3029	0.0838204	0.525182	-0.249157	0.259337	0.459389	-1.13115	-0.779458	-0.812553	-0.5281	0.427437	0.531301	0.364517	-1.14017	-0.614233	-0.581636	-0.550565	-0.666384	2.72427	1.00059	0.371055	-0.0977667	-0.819426	0.956008	0.771822	-0.338179	-0.48193	-1.21768	-0.969049	0.550293	0.449338	1.9703	-0.336965	-0.201389	-1.23233	1.03019	-1.50328	-1.07224	-1.34578	0.268367	0.30827	-0.178854	0.234432	1.30312	0.201911	-0.42091	-0.226478	0.955955	-0.22385	-0.0896538	0.196066	-0.0652195	-0.711879	0.715877	-0.280297	1.15822	0.0761107	0.0796131	-0.338735	0.557952	1.4389	0.405047	1.7145	1.32231	0.983066	0.92357	1.42091	0.793952	1.5023	-0.368379	-1.51397	0.00272025	-1.03162	-0.716201	-1.32597	-1.70595	0.581925	-0.253211	-1.10797	-0.116511	-0.766464	1.16556	0.560861	-0.0226969	0.43104	-1.18987	0.592776	-1.11108	-0.271984	1.04743	-0.079651	-1.571	-0.651278	-0.11507	-0.224476	-0.192968	-0.70212	1.02269	-0.365602	-1.00453	1.07733	1.09501	0.806681	1.34275	0.349559	0.0494786	1.70393	-0.769595	1.16476	-0.259399	1.04384	1.18145	0.253452	1.11462	-0.389804	0.620168	0.185924	0.14427	0.793006	0.409846	-0.672505	0.223755	-1.40392	-0.936393	-0.328012	-0.0607542	0.832827	0.0878786	1.08087	-0.187194	0.578936	-0.403152	1.36787	-1.20966	-0.265034	-0.0327001	0.912785	-0.554267	-0.89265	0.392603	-0.706022	0.851687	-0.915901	0.195658	-0.240901	-0.341544	1.13912	0.337564	0.040805	-0.446954	-0.297127	-1.45647	-1.15589	-0.579013	-0.512674	-0.878274	-0.0602282	-1.1738	-1.00488	-1.40282	-0.90503	-0.343329	-0.00807661	-0.65142	-0.69226	0.182476	-0.180953	-1.10943	-0.411105	-0.868329	0.0284661	-0.479143	0.452442	-1.22992	-0.917402	0.116753	-0.981751	1.80531	-0.784695	1.34688	-0.224959	0.594398	-0.777292	-0.488613	-1.13053	1.7528	1.00608	0.337506	2.0622	0.627832	-1.28752	0.138223	0.482767	-1.42765	-0.746013	0.0621825	1.07006	0.557507	-0.695944	2.02131	-0.568656	0.143538	1.57461	0.231602	0.392027	0.648103	-0.538396	-0.341509	0.695746	-0.109745	-0.893416	-0.362118	0.298236	-0.797552	-0.129016	1.10676	-1.06336	1.53881	-0.140647	0.230352	0.246438	0.881755	0.794265	-0.0575953	-0.543214	0.449911	-1.0656	0.381407	0.0816875	0.0450526	-0.659353	-0.796511	0.0406405	0.270068	0.0228199	-0.559331	-1.99283	0.400223	-1.2703	-0.574776	1.38109	1.60571	0.0423145	-0.664391	0.0119831	-0.211988	-0.327212	-0.0643651	0.624968	-0.940025	0.414042	-0.246742	-0.0743912	0.173915	-0.369883	-0.998188	-0.267924	0.365671	0.0546274	0.80297	0.978384	0.723553	0.772198	0.231721	-0.582854	-0.480175	0.378671	-0.07804	1.0111	-0.203363	0.819624	-0.236253	-0.137038	0.790142	1.17524	0.0923554	-0.0161472	1.26906	-0.383058	0.813814	-0.930077	1.44853	0.415618	-0.220009	-0.312665	-0.033103	1.27481	1.02046	-0.0949286	-0.408336	1.17033	0.506702	1.01585	-0.89272	0.52749	-1.72912	0.59202	-0.732908	-0.318782	-0.747315	-0.0730685	0.604894	-0.631448	0.515423	0.551408	-0.144526	-0.984438	0.0108219	0.313928	0.0842783	-0.201133	-1.55669	0.367116	-0.681419	0.950879	0.205193	0.930918	1.21597	0.136111	-1.13276	-0.573099	-1.31626	0.793538	1.76228	0.953403	0.780896	0.112562	0.00652408	0.19396	-0.949873	0.462467	0.653138	-1.06778	-1.07739	0.533383	0.538735	-0.0597684	0.819912	0.256504	-1.07461	0.643166	0.426787	-0.449074	-0.499835	-0.37131	0.206227	0.529925	-0.20039	-0.174963	0.910148	1.91532	-0.465825	-0.670759	-0.783603	0.939027	0.712743	-0.368903	-0.108526	1.0949	-0.0879913	0.640417	-0.68973	0.48526	0.0105799	0.215509	1.24511	0.493499	-0.543786	-0.77626	-0.113724	0.587603	-0.587371	0.554082	-0.151879	-0.185116	0.376194	-0.972911	-0.120995	-0.219358	0.947541	0.554327	0.401689	0.551465	-0.0683253	0.387755	-0.90988	0.114172	0.719947	-0.155741	-0.00729814	-0.00956276	-0.33876	-0.0960177	-1.10358	0.86003	-0.0434511	-1.92315	1.87439	0.109626	1.40918	-0.300594	-0.336798	0.266581	0.197205	-0.32936	0.151968	1.32921	-0.0638769	-0.438987	1.0154	-0.0632735	1.41695	-0.661798	0.819522	-0.0177693	0.358654	2.50622	0.826769	-0.714495	0.598513	-1.16325	3.16002	0.761914	0.27121	1.45133	-0.739435	0.114958	-0.330957	-0.352301	-1.04667	-0.212183	-0.941227	1.09931	0.691078	0.16519	1.11071	0.724599	0.135999	-0.126356	-0.617433	-0.735512	0.00497901	0.314814	-1.5265	-0.55345	0.39226	-1.06328	-0.424296	-1.02794	-0.170262	-0.747233	-0.127593	1.09025	-1.61314	-0.706651	0.492791	2.2431	0.0477941	-0.074082	-0.929461	-1.17369	-0.387393	-1.51513	1.5151	-1.31989	1.41382	-0.0601312	0.619879	0.409284	-0.43414	0.375661	-1.0223	-0.166384	0.00898321	-0.396838	1.31952	-0.543298	-0.862265	-0.530041	0.384156	0.13653	1.15831	-0.665016	-0.0161052	-0.483395	0.078957	0.526778	0.156345	-0.069506	-0.799611	-1.53606	0.216565	-1.48461	1.14101	1.48903	0.134408	0.323045	-0.330756	-1.15507	-1.1551	0.512418	-0.333203	0.310238	1.76805	1.18174	0.957476	0.0967035	-0.21958	-0.298214	-1.14083	0.153647	1.13496	1.44438	0.762148	-0.190309	0.122641	-0.506852	-0.272501	-0.360479	0.227117	-0.417358	-0.127228	0.591971	-0.366093	-0.102805	-0.49055	-0.144476	-0.966159	-0.71706	-1.45044	-0.866483	0.252182	-0.873625	0.754221	0.0812844	-0.984935	-0.184672	0.655482	0.514593	0.0377875	-0.718917	-0.801482	1.317	-0.394615	-1.30993	0.803411	0.484854	1.91798	0.369355	-0.266374	-1.65212	0.801866	2.12962	-0.906832	1.94299	1.17554	0.503949	-0.680497	0.421228	-0.0348583	-1.06217	-0.454147	-1.37745	-0.933314	0.104549	-0.195224	0.474245	0.198334	0.582534	-0.0697438	-0.286588	-0.280647	0.249888	1.92292	-0.117783	-0.0371528	-0.607629	0.879636	-0.62931	0.418071	0.894439	-0.429003	0.861933	-0.765673	0.186118	2.051	-0.187577	0.844907	0.817884	0.944048	-0.191634	1.39585	0.170612	-0.673486	0.679441	-0.10814	-0.029143	0.694169	1.38332	-0.334657	0.0190938	-1.05711	2.01695	0.267632	-0.316376	-1.55664	-0.802398	-0.266488	-0.0901395	-0.351731	0.37895	0.600869	0.551548	2.04495	-0.237967	-0.15184	-0.358831	0.627645	1.16646	-0.0593176	0.255771	-1.55186	1.19826	-1.13883	-0.0224325	0.678823	1.90975	-0.819429	-0.812543	-1.51805	0.622306	0.0893555	0.0136428	0.497505	1.11003	0.671331	-1.74641	0.471427	-0.819985	1.03893	-0.679	-0.47255	0.251395	1.441	-0.410362	0.502759	1.21601	-1.24048	0.837203	0.747474	0.501552	-0.556583	-0.775366	0.552702	-0.0430002	1.23663	-0.395683	-0.880547	0.693347	1.50767	-1.05608	-0.453139	0.43148	-0.381561	-0.151634	-0.0536486	-0.249519	-0.128977	-0.586908	-0.521918	-0.679274	-1.17488	0.941854	-1.35823	0.583562	-1.00308	-0.509657	1.45997	-0.726025	-0.133098	-0.692094	1.25735	0.611849	0.526873	0.494229	-0.299001	0.997654	-0.801534	0.791954	0.420531	-1.24664	-0.414045	-1.28537	0.000665129	-0.411855	1.46996	0.312461	0.268471	1.19447	0.572659	-0.41121	0.0148643	-0.642101	-0.739966	0.243022	-1.04767	-1.30956	-1.02791	-0.140838	-1.33606	0.967009	1.1702	0.112477	-1.54459	-0.0673923	-0.999869	2.3125	-0.09496	-0.131654	-1.00427	-0.698974	-0.858301	0.894859	-0.562739	0.382923	0.836433	1.09283	-0.314669	-0.241236	-0.407504	1.21892	-0.780047	0.832306	0.985228	-0.498611	0.785146	-0.0146129	0.00132343	1.36602	0.999454	0.880271	-0.440979	-0.656348	-0.390258	-0.833156	1.6766	0.0929367	0.665412	-0.531159	-0.298649	0.370531	0.784747	0.901943	0.925354	0.945388	1.04142	0.779759	1.08601	1.4604	0.10148	1.34445	0.664497	0.728461	0.560973	0.558759	0.345814	1.13944	1.02627	0.847075	0.100785	-0.977091	-0.327527	-0.542898	-0.553719	0.532276	-1.07985	-1.10631	0.509578	0.675608	0.400155	0.253802	0.261948	0.486965	-0.608462	0.102576	-1.37127	-0.20568	-0.357267	0.324029	-0.72458	-0.0702921	-1.91036	-0.2142	-1.67922	0.265445	-0.650672	1.075	0.923518	1.12042	0.205576	0.828843	0.671059	0.288269	0.941919	1.31594	0.989324	0.461548	-0.258453	0.294814	0.0735446	0.726368	0.289911	0.737988	-0.47574	0.969487	2.091e-05	0.778834	-0.913914	-0.419698	0.192527	0.0384352	0.35328	-1.06882	-0.789181	-1.13207	1.07385	-1.10773	-0.650741	0.993545	-0.00299518	-1.69573	0.58262	-1.60821	-2.01584	0.756654	-1.66535	-1.52372	-0.807628	-1.21054	1.95142	0.830565	0.943983	0.118577	-1.43462	-0.0608519	0.347921	-1.15745	1.12589	0.237903	2.03381	0.73024	0.49515	-1.24562	0.173799	-0.841893	0.0906613	0.566076	0.189785	0.411441	0.195251	-0.103795	0.363585	0.141329	-0.82283	0.707067	-0.188407	-0.584882	0.334437	0.224502	0.92481	-0.534692	0.681784	-0.25034	1.59038	0.702873	0.115522	1.31146	-0.126554	0.238015	1.1215	1.12057	0.635492	1.93962	0.756017	0.293579	-0.521958	-0.81691	-0.78295	-0.554504	0.84581	-1.18833	-0.707666	1.28732	-0.500417	-1.14273	-1.11891	0.677559	1.21035	-1.27288	1.86973	-0.744814	0.932251	0.841717	-0.22097	1.19679	-0.578215	0.383247	-0.367981	0.766064	-0.760023	-1.75391	-0.480682	0.651065	1.75265	-0.162703	1.47327	0.360702	0.556685	-0.641915	0.79208	-0.17896	0.555069	0.541903	1.30206	1.18683	-0.998812	-0.612681	0.614877	-0.641946	0.471392	0.349409	1.066	0.185317	1.08346	0.310365	-0.457558	1.1401	-0.20154	-0.106818	1.18061	0.419428	-0.367682	-0.751546	1.12911	1.04353	-0.140148	-0.148282	1.03696	0.234909	-0.219479	1.74331	0.912383	0.18669	0.915892	-0.235682	1.14249	0.990729	1.07578	-0.522676	-0.195416	-0.321539	0.180072	-0.543211	-0.206534	1.26875	-0.145089	1.33563	1.52833	0.840848	-0.326622	-0.198639	0.43213	-0.973907	-0.85202	0.227623	-0.298949	1.34127	-0.0834364	1.05162	-0.42259	-0.453584	0.341997	-0.351635	-0.398283	1.22106	-0.683145	-0.950464	0.0379988	-0.092476	-0.270591	0.852769	-0.372761	0.112167	0.19508	-1.2924	-1.76501	-1.64593	-0.362988	-0.965734	-1.2362	-1.58095	-0.544997	1.27118	0.10542	-1.52112	-1.21869	-1.70273	0.566805	0.0861855	-0.580877	-0.578757	-1.26367	-1.52243	-1.67351	-1.6831	-0.0273098	0.102738	-0.869642	-0.543758	-1.54718	0.203223	0.258034	-0.122246	-0.274238	1.25511	-1.06518	1.00814	0.966593	1.09694	1.4481	-0.975997	0.453437	-0.176813	-0.814591	-0.668001	0.361545	0.634547	0.127256	-0.10458	-0.0204741	1.35429	-1.78777	0.211361	-0.886096	-0.247684	-1.03816	-0.105842	1.74126	1.00244	0.481699	0.0786615	-0.0752687	0.399078	-1.08203	0.944934	-0.0890092	-0.587556	-1.08073	0.911173	0.576095	-0.189743	0.934113	-0.541157	-0.699503	-1.8142	0.673781	-0.0138664	-0.485884	1.67691	0.28569	0.646695	0.0772789	1.12129	0.948246	2.19237	0.568682	0.474088	-0.484579	1.46468	0.0671276	1.52814	-0.334258	-0.0786055	-0.194486	1.36105	-0.151754	1.34244	0.373717	-0.750727	0.970658	0.394154	1.16133	1.79575	0.656187	0.680507	0.91781	0.823868	1.24726	0.0129718	-0.450635	2.26405	0.232515	0.859827	0.541507	0.438852	-0.183281	-0.402608	-0.90432	-1.00033	-1.22568	0.758032	-1.78788	0.334796	-0.860683	-0.386856	1.26905	-0.432616	-0.501648	-0.340786	0.0564403	1.08653	-0.263286	-0.0659396	0.431183	0.146629	-0.537422	0.776962	0.466205	-0.299981	-0.68089	0.101032	1.36663	0.420144	1.11707	0.276374	-0.0975071	0.230389	1.14391	-0.506039	-0.310989	-0.42864	-0.99693	0.495034	-0.414393	0.275571	-0.890937	-0.227871	-0.351198	-0.581848	-0.486346	0.418509	-1.57642	-0.563187	0.626998	-0.779666	0.272439	0.60419	-0.773184	2.28424	-0.0390817	0.289367	0.40706	0.76764	0.765173	0.378925	0.190335	0.138748	0.391214	-0.0641158	1.31654	1.58394	0.354773	-0.0630317	1.72359	0.137295	0.272071	-0.154516	-0.698354	0.0833368	-0.020194	1.06955	0.690595	0.734738	0.734019	-0.0217747	-0.482938	-0.607244	-0.119453	1.655	-0.233398	1.94894	-0.232008	0.122161	-0.333038	0.395888	-0.259651	-0.324372	-0.383058	-0.248919	1.52488	-1.00374	-0.59377	1.34108	-0.512355	1.21701	1.24076	1.62665	-0.203602	0.797234	-0.0983817	1.22601	0.432671	-0.887497	-1.24585	0.214126	1.39164	0.46443	-1.38398	-0.711164	-0.800014	1.57466	-1.2882	0.177602	0.259386	0.703233	1.17342	0.0586403	0.604893	-0.210404	0.222494	-0.730226	0.0191714	-1.58384	-0.51477	-0.389994	0.486503	1.20699	0.988975	0.0770015	0.686835	-0.636689	-0.811377	-0.494109	-1.21577	1.25341	1.02909	-0.046303	0.671145	-0.0374311	-1.03203	-0.411651	0.0249638	0.167252	-0.467167	0.72392	1.2227	-0.157066	1.52434	1.09517	1.53901	-0.0236221	1.00397	0.00518633	1.50956	0.928709	-0.0901526	0.421954	0.541689	0.774866	-0.334567	-0.950117	-0.526596	-0.310674	1.13959	-0.106144	1.84085	-0.295984	-1.33482	0.961738	0.488742	0.0571052	1.19482	-0.249651	0.795775	0.465729	1.17422	-2.473	0.198265	0.596782	1.38317	-1.3212	1.0722	0.440373	-1.27685	0.101715	-0.707598	-0.615876	0.336535	0.193172	0.773621	-0.430149	0.752968	0.278983	-0.0207496	-0.39152	0.705343	-0.082067	0.571171	0.320494	-0.972923	-0.343377	-0.28514	-0.875654	0.04464	0.773978	0.215851	0.509931	0.247227	-1.42456	0.274687	0.634131	-0.241904	-0.27307	0.213171	0.980473	-0.763828	-0.528938	-1.62608	0.233314	0.0137117	0.182025	1.09169	-0.350994	-0.723699	-0.507174	0.124366	0.582855	0.104979	1.12635	0.186142	0.472987	-0.938626	-0.184106	0.696698	0.178496	-0.128884	2.54172	0.354008	2.40378	-1.65663	-0.522117	1.02745	0.53172	-0.559984	1.09522	-0.422487	-0.398737	0.00411789	-0.5686	0.49175	1.51025	-0.844476	1.26193	2.35165	-0.321477	-0.337078	-0.930399	-0.855148	-0.369009	0.925322	0.728494	-1.19333	-0.337305	-0.790257	-1.16799	1.31191	-0.115438	-1.88357	0.243585	0.21248	0.40729	0.47893	0.127458	0.204172	0.264218	1.40995	-0.004743	0.971973	0.089343	-1.04565	-0.340501	-0.438067	-0.171022	-0.340325	0.814813	-0.380678	0.821111	1.02225	-0.15916	0.238809	0.0802519	1.18557	-0.312038	0.568867	-1.82627	-0.842949	-0.80285	-0.914281	-1.24321	-1.50914	-0.441194	-0.155195	-0.55473	-0.354812	-0.353	0.683665	-0.695587	-1.34467	0.489845	0.399653	0.299387	-0.587468	-0.531561	0.912913	-1.16696	-0.700339	-1.15332	0.996141	0.0569228	-0.897241	-0.362322	0.434056	0.224149	2.84679	-0.492376	-0.234925	-0.454347	-0.52138	0.088457	-0.0536993	0.401096	-0.249609	0.216789	1.40547	0.956092	0.0917899	0.115914	-0.0278106	0.0392592	-0.583125	1.30109	1.77926	0.264609	-0.0989842	0.255858	1.00784	0.345948	-0.303025	1.05823	0.499729	1.53047	-0.919926	-0.165765	0.0870085	-0.557021	0.795427	-0.675433	-0.518792	1.62156	1.5287	-0.461606	-1.31217	1.11034	1.35279	0.807971	-0.280863	0.603229	-0.755566	-0.465444	0.397012	1.16761	0.0583359	0.234922	-1.73159	-0.359142	-0.095676	-0.604436	-0.307492	-0.765613	-1.31371	-0.2458	1.10448	0.233206	-0.79787	1.95883	-0.332186	-0.680238	-1.00146	-2.27605	0.924673	1.05353	-0.845746	-0.644277	-0.271309	0.0394518	-0.577032	0.938715	-0.972226	-1.41864	-0.957494	-1.52488	0.743813	1.25409	0.201692	0.797253	1.19841	0.738292	0.210668	-1.06363	-0.025693	0.271072	-0.362206	-0.122924	0.623177	-0.399009	0.453378	1.55023	1.47752	0.423314	-0.759485	0.314267	-1.253	0.548071	-0.778355	1.46796	0.564683	-0.330341	-0.0843981	0.345604	0.508773	0.615744	1.48016	1.24313	0.397826	-0.441796	0.942256	1.2208	0.660217	0.945657	-0.245368	-1.12899	-0.00142017	-0.669112	0.591533	-1.18218	0.0154246	1.03614	0.0617957	0.401284	-0.558439	-0.340333	0.452581	0.349341	0.963688	1.3602	-0.561773	1.28446	0.631385	-0.633624	0.343489	0.411877	0.385912	-1.05632	-0.608544	1.12828	-0.00214539	0.0962515	-0.236423	1.08615	0.670613	0.0291585	0.823698	0.0431563	0.726156	-0.563378	1.34238	-0.14888	-1.32339	-0.932574	0.895282	1.68046	0.147051	-1.43696	0.469189	-0.356259	0.0956491	-0.0172768	-0.318169	-0.0292806	-0.720287	0.534051	-1.21341	0.283418	-0.165659	0.0897117	-0.871759	0.565712	0.853839	0.414441	-0.776817	-0.708608	-0.393715	0.274131	-1.33908	-1.39866	-0.579737	0.683012	-0.931418	-0.0361228	-0.797772	0.433379	0.965081	0.834814	0.85106	-0.920679	1.16585	-0.785098	1.07691	-0.544797	0.0709232	0.743666	0.219149	-0.0719828	0.576607	-0.556951	-1.57109	0.520782	1.10052	-1.59629	1.53462	-0.765203	1.21821	0.0314915	-0.575888	-0.0785479	-0.00132535	0.00917826	0.539863	-1.54253	0.581861	0.0555186	0.510649	0.664521	-1.71136	0.837141	2.35233	0.913171	0.663026	1.21562	-1.42459	1.60761	-0.415221	0.0403977	-0.413981	1.80922	0.452113	-0.309539	1.03353	-0.748957	0.0552564	0.298469	-1.26385	-0.451527	0.287974	-1.02504	-0.189067	-0.0023143	1.19815	0.850481	-1.56187	-0.695354	0.772001	1.47492	-0.334453	-0.876191	0.398668	-1.24898	0.659555	-1.26829	1.36368	0.975662	-0.356344	1.11858	-1.44532	-0.553775	0.852576	1.07626	-0.772521	-0.888359	-0.660303	-0.668146	-0.658867	-0.60915	-0.65393	-0.149139	-0.263742	-0.0328144	-0.716181	-0.233985	-0.246949	-0.399054	-0.633341	0.374561	-1.64728	0.811667	1.00725	0.910749	-0.694616	0.219408	-1.80455	-0.372824	-0.671753	-1.44813	-0.964583	-1.06572	-0.0829986	0.0180794	-0.616649	-0.338123	-0.000219735	-1.91779	-1.97428	0.596453	-0.0691025	-0.298819	0.282307	-0.231354	0.286751	-0.169578	0.631992	0.256319	-0.152979	1.323	-1.25819	0.0746693	-0.080501	-0.784329	0.546241	-0.590675	-0.098866	0.633168	0.0561129	-0.576073	0.827948	-1.09763	0.127894	-0.802516	0.189993	0.51399	-1.18199	-1.19248	0.475666	1.11309	-0.234176	1.72292	-0.101728	-0.463462	0.842791	1.17052	1.35464	-0.850819	-1.17129	0.998174	-0.101088	-1.07422	0.226972	-1.48205	-0.719997	-0.189962	0.534182	-0.0404318	1.21042	0.573575	0.0630105	0.552323	-1.02469	-0.0868262	0.559564	-0.08121	1.22933	0.833493	0.592096	0.72335	0.603633	-0.427682	-0.755555	1.34744	-0.173084	0.0999072	1.65253	1.21715	-0.573954	-0.465924	-0.687996	-1.0229	0.581904	0.116884	0.0518903	1.15081	-0.265891	1.12679	1.4386	-0.678972	1.12102	-0.425452	0.213364	0.537172	-1.26753	-0.0442158	0.81589	0.858476	1.38616	-0.316693	-1.00193	0.794779	-0.851811	0.623586	-1.50006	0.57818	0.214026	-0.335193	0.90194	-0.924196	-0.159158	-1.77016	0.207655	-1.41798	0.160452	-1.45818	-0.663284	-0.656278	-0.181461	0.338524	-0.11759	0.3705	0.287802	1.66816	-0.679049	0.285187	-0.726164	0.795736	0.483669	0.0442794	0.57021	-0.265557	-0.502333	-1.71684	-0.44028	0.387361	-0.344587	-0.759739	1.40031	0.455444	1.49564	-1.16869	0.470381	0.171157	-0.569608	-0.540753	-1.32098	-1.57151	0.605802	-1.02618	-1.32562	-0.732016	0.44167	0.259382	0.408298	-0.177131	-0.82261	-0.523687	-0.00369749	-0.0622294	-0.854736	0.0318422	0.306429	-0.772752	-0.221828	-0.850186	-0.298635	0.737382	-1.56734	0.189369	-0.766043	-0.219987	0.374527	-1.18307	0.564101	-0.381985	-0.631166	0.191171	1.30662	0.944161	-0.651621	-1.502	-1.57406	-0.241852	-0.673856	-1.01481	0.0144904	-0.364289	0.264972	0.363912	-0.0454035	1.05834	-0.199475	-2.39124	0.28641	1.34282	-0.729606	-1.01886	-0.063106	-1.41413	-0.0582278	-1.42252	-0.404157	0.498322	-1.55231	-0.582133	-0.712731	-0.89036	0.56516	0.281441	-0.844142	-0.279242	0.502519	-1.28961	0.0323342	-0.823012	-0.0383401	-0.466145	0.332387	0.462195	-0.920625	-0.990022	1.34191	-0.898118	0.461017	0.447672	-1.00845	0.823735	-0.547764	0.561796	0.0397949	-0.955912	1.22822	0.705059	0.746067	0.958084	0.45673	0.07137	-1.88217	0.914637	-0.294283	0.787577	-0.242283	-1.01585	0.0414705	-0.531931	-0.564137	0.318784	-0.241484	-0.268255	-0.263742	0.865636	1.11279	0.800011	0.431166	0.358032	0.391751	0.353138	0.530626	0.38181	0.660984	-0.620859	0.639431	-0.222584	0.183164	0.811122	-0.476994	-0.774446	-0.627336	-1.10423	0.409241	0.357418	0.542376	0.609585	0.529536	0.577975	-0.0561793	-1.5575	0.772749	0.545867	0.498994	1.01714	0.663555	0.45613	0.655843	0.57208	0.509427	0.671847	1.31082	0.123103	-0.0966469	0.995772	-1.14196	0.515915	0.711031	-0.296424	0.539582	0.319851	0.326785	0.446607	0.181401	0.151708	-1.24748	0.724945	0.324112	0.160726	0.918341	0.679266	-0.973654	0.164488	-1.58832	-0.170346	0.893704	1.26168	-0.221601	-0.0274594	-1.13519	-0.952875	0.729087	0.0735191	-0.577311	-0.622363	-0.876212	-0.499629	0.0430691	-0.112149	0.0179176	0.816147	0.063618	-0.195832	0.623073	0.00515786	-0.0696875	-1.01844	-0.0631161	0.137666	1.67388	-0.823349	0.153038	-0.603164	-0.840114	-0.770556	-0.414591	-0.460485	-2.38805	-0.086595	-2.13175	-0.725891	0.605768	-0.244597	1.26102	-0.200424	1.29903	0.770178	0.688399	-1.38071	-0.166695	0.0223646	0.849352	0.401151	-0.105276	-0.777139	-0.229416	0.482413	-0.672622	-0.122237	-1.43186	0.0150654	-0.0885601	0.715288	-0.789014	0.0612963	-0.344645	-0.146393	1.0451	1.80259	-1.26405	0.813413	0.884983	0.0854196	1.02321	-0.538612	-0.767499	-1.13979	0.146092	1.16749	-0.395868	-0.113379	1.24702	1.56697	0.131478	1.34702	0.0364402	0.109661	-2.05881	1.40556	0.38914	0.317922	-0.129018	-0.53184	-0.726915	-0.591768	-0.806954	0.00443483	-0.347626	-0.69452	-0.120288	-0.164162	0.160458	-0.647717	0.782262	0.915332	0.562576	-0.251413	-1.07085	-0.0547226	1.86271	0.150687	1.19539	0.714295	0.572992	0.210293	0.321911	0.00869297	0.493598	0.15021	2.05312	0.100618	0.393493	-0.666806	-0.868875	-1.18569	0.506363	0.60962	0.497037	-0.225799	1.26554	-0.199052	-0.430305	-0.545872	-0.76237	1.27831	-0.504481	0.22017	0.102032	0.299376	-0.106785	-0.440589	1.38121	0.0678358	-1.05131	1.81433	-0.467474	0.713087	-0.332185	0.115031	-0.243071	0.366694	0.542399	0.416293	-1.08323	-1.33001	0.416416	-0.898263	-1.57983	-0.46403	-0.0541596	-1.22135	-1.32133	0.386037	-0.608268	-0.727583	-0.936104	-0.552834	-0.439876	1.40845	1.78052	0.293416	-0.0851617	1.93351	0.352209	-0.580465	0.747903	0.657015	0.0555447	0.824611	1.81895	1.39854	-0.0970667	-0.497673	-1.24249	1.19762	0.597728	-1.5312	-1.77735	0.218971	0.0899993	0.999291	-1.36763	-1.22	-0.555926	1.31807	-1.85404	-0.384014	1.43447	0.0533222	-0.369064	0.224378	-0.264738	0.0935353	0.406918	-0.504524	-0.548963	-1.02566	-0.354851	0.710068	-0.172542	-0.0588357	0.0336978	0.291469	-0.755092	-1.5158	-0.0597875	1.52065	-1.45953	1.30806	-0.217	-0.607832	-0.532164	-0.789153	0.341615	-0.238371	-0.438194	0.00232721	-0.120067	0.993457	-0.895217	-0.124501	-1.12135	0.0856882	-0.385574	-0.391071	-0.670744	-1.4123	1.14874	0.593879	1.29246	0.641086	-0.129958	0.497585	-1.42423	-0.400855	-1.17392	0.496919	-0.00827678	0.0731821	0.631671	-1.45047	-0.645822	0.124861	0.0938678	1.56964	1.46995	0.439823	-1.11753	0.0179334	0.0292904	-0.707314	-0.704882	-0.304432	-0.141348	-0.124597	-0.704726	-0.454503	-0.377128	0.84963	0.959608	0.0773159	1.28809	0.404127	-1.21242	-0.813169	1.10339	-0.776029	-1.40678	-0.441196	1.61958	-0.378534	-0.866341	0.313013	1.02571	-0.967195	0.925742	-0.338799	0.334038	0.204062	0.1828	-0.934664	0.319655	-0.496026	-1.68644	0.768862	-1.05564	0.0820849	0.387884	1.33049	-0.655727	-0.867277	2.12076	0.908744	0.0344164	-1.16289	-0.272833	0.373686	0.274074	1.78572	-1.16806	0.176804	-0.173704	0.236403	-0.140865	0.62704	-0.751115	-1.05282	-0.373832	-0.535318	-0.343939	0.638717	0.243085	1.05	-0.744147	0.520378	0.456517	-1.89998	-0.236467	-1.13438	-0.624881	-0.246026	-0.538885	-1.17693	0.838978	-0.599836	-0.673605	-0.160843	0.712026	1.93014	0.515123	0.5882	-1.45272	-0.498289	0.0346336	0.513812	-0.0569289	-0.587219	-0.429476	-0.701119	-0.163893	0.615276	-0.489167	0.947943	-1.17733	0.0432651	0.216364	0.485843	-0.86535	-1.72605	-0.890985	-1.44949	-0.957888	0.0841075	-0.216144	0.0833035	1.61006	-0.951806	0.216643	0.333274	-1.18309	0.519211	-0.161969	-0.752481	-1.52024	0.186902	-1.00649	-0.208911	-0.578148	1.22524	0.208989	0.493989	-0.880896	-0.585036	1.21408	-0.27598	0.942626	-0.325376	-2.00198	-0.756062	-0.0209063	0.921494	-0.0968973	-0.898154	1.58422	0.145094	0.104996	2.04302	-0.182914	0.942279	0.918658	1.02131	-0.37162	0.30223	0.641981	0.480695	-1.19174	-0.216087	-1.22367	-0.0589073	1.35539	-0.0858036	-0.577792	1.14741	-1.20628	2.07056	-0.979052	-0.992681	0.243454	0.555897	0.765164	1.5145	-0.0916231	-0.372428	0.728693	1.28906	-0.598643	-0.851686	-0.868676	2.00283	-0.167299	-0.0300918	-1.24227	0.455856	0.818914	0.280663	-0.576638	-1.10058	0.517344	-1.1924	-0.668118	-0.698134	0.0223501	-0.652211	-0.892697	0.180732	-1.51829	-0.552054	-0.564239	-0.234261	-1.12062	0.240519	-1.09706	0.322668	0.265711	-0.0379844	-1.74131	-0.120714	0.225355	-0.847687	-0.840195	0.885835	0.333634	-0.307357	-0.632486	-0.0963531	0.930993	-0.146378	0.509632	0.662581	-0.134383	1.5242	0.749607	0.44699	-1.41747	-0.908511	0.397446	-0.491347	-0.069843	0.742982	-1.11416	-0.951492	-1.56781	-0.815332	1.02046	0.304674	0.295597	0.89004	0.605229	-0.321023	0.534777	-0.466966	-1.13692	0.318732	1.84804	-0.390075	0.326372	-0.0624395	-0.439235	0.62697	-0.419132	-1.04904	-1.02365	-0.577428	-0.81663	-0.205757	-0.721052	-0.206399	-0.347139	0.806913	0.402776	-0.963595	1.13048	-1.32569	-1.01512	1.26545	0.750931	-0.985012	-0.383759	0.192665	1.55992	0.935736	0.524054	-0.169953	-1.10986	1.12694	2.04041	-1.04618	0.646417	-0.791346	-0.609418	0.84908	0.312697	-0.436087	-0.142797	0.0844008	-0.987266	0.688981	0.0476487	0.118167	-0.680763	-0.265966	0.223014	0.52315	0.837082	-1.04372	-0.168798	-1.47991	0.280986	-0.348853	-0.0378451	-0.865656	-0.371874	-0.23903	0.573223	-0.656811	0.612941	-0.870247	-0.482821	-1.48955	0.988713	1.65805	1.88294	0.460082	-0.735656	0.145112	-0.245764	0.401192	-0.425397	-0.788496	0.159614	-0.0670458	0.0865985	-0.577085	-0.388912	0.584897	-0.861999	1.10088	-0.857408	-0.539117	-0.671231	-0.0654589	2.09735	-0.226353	-0.185126	-0.346383	0.968448	-0.934814	-0.367663	1.39124	1.29655	-1.06897	0.824388	-0.266071	0.532524	0.985475	0.939063	0.521324	-0.687711	-0.757481	0.712451	1.89544	0.850073	1.67515	-0.0263752	-0.2266	-0.316476	-0.0406995	1.12313	0.155221	-0.517694	-0.132939	0.506184	0.299236	0.789776	0.902643	1.03172	0.955913	-0.456618	0.538175	-0.862995	-0.739046	0.409659	-0.00177811	1.34452	0.705345	0.327485	1.64552	0.156787	1.19813	0.789473	0.287145	-0.276785	-0.291414	0.248271	-0.374067	0.0846195	1.22387	-0.608126	-0.822696	0.490518	0.955984	0.742272	0.634963	0.411923	0.763367	0.792975	-1.20502	-1.36471	0.844629	-0.248745	-0.0294155	0.400865	0.465973	0.758545	-1.04613	-0.999739	-0.451026	0.315466	0.430627	-0.702693	-0.650744	0.30643	1.65594	1.45916	-0.491106	0.567783	1.07828	-1.11735	-0.483464	-0.839938	-0.445238	0.697672	-1.68858	0.501315	0.685505	0.811157	1.44929	-0.11148	-0.29278	0.854477	-0.0902268	-0.545031	0.128998	1.70628	1.08435	-0.967038	1.31405	-0.155987	-1.55183	-1.25853	-0.469771	0.143957	-0.270402	0.119179	1.50376	-0.185711	0.252022	-0.550259	0.672528	0.192485	1.00285	-0.449221	0.60273	0.894395	0.346311	0.382558	0.0224237	0.594577	-0.711173	-1.07219	1.26829	0.406919	1.12646	-0.0690081	-0.82338	0.908616	-0.894128	0.376198	-0.920745	0.656359	0.658763	0.174468	1.60066	1.60557	-0.157322	-1.1054	-0.700904	-0.751408	-0.664799	-0.504713	-0.868309	0.177382	0.807264	0.427046	0.275752	1.27037	-0.00582864	0.75518	-1.38487	-0.979235	-0.948834	1.00429	-0.0273063	0.311957	0.835152	0.302344	1.58875	-0.935878	-0.230138	1.29352	-0.639372	0.46333	0.385215	0.25885	0.0787631	1.02693	0.748357	0.373687	0.819134	-1.15711	0.901469	-1.74252	1.18947	-0.0455915	-0.673141	0.0162499	1.4036	-0.522289	0.275477	-0.167726	1.07531	0.396436	-0.975336	-0.433243	-0.398017	1.52418	-0.638077	-0.181134	0.555729	0.957581	0.687848	0.503596	-0.31733	-0.20275	0.362584	0.718907	-0.583181	-0.139468	-0.700912	-0.761706	-0.596181	-0.0315728	0.379328	-0.788971	-0.418568	-0.968024	-0.0445373	0.241763	-0.433968	-0.769793	-0.222753	-0.051265	0.767252	-0.323954	1.05171	0.799722	-0.820917	-0.470233	0.371636	-0.887678	-0.62267	0.281171	1.3751	-1.04102	0.458694	-0.833749	-0.21939	-0.727917	-0.44533	0.68235	-0.0792612	1.50518	-0.578435	0.0480456	-0.0313313	0.31211	1.04615	-1.14383	0.0898594	0.938162	0.890813	0.313027	0.321989	0.0135383	-0.530937	-1.39322	-0.186187	-0.451889	-0.0889102	1.74908	0.0619408	-0.227658	1.3992	0.0220668	0.125587	1.56404	-0.182629	1.22076	0.916503	0.446268	1.41809	-0.857296	0.736577	-0.107213	0.10481	-0.639898	-1.02133	-0.256647	-0.749138	-1.29245	-1.31266	-1.20847	1.45509	0.224496	0.608873	0.580101	-1.27379	-0.642354	-1.08331	0.0246825	-1.36615	-1.16851	-0.309701	0.0531457	-0.996032	-1.50229	0.674909	-1.29984	1.09872	0.835274	-0.51365	-0.164856	-0.404541	-1.75896	1.22033	1.04472	-0.413177	-0.558967	0.608333	-0.912945	-0.202218	-0.618931	0.222455	1.20051	-1.03039	-1.34245	0.155296	-0.77625	-0.0866149	-0.14161	-0.990139	1.31637	-1.03968	-0.459556	-0.128425	-0.94153	0.238628	1.1748	-1.53685	0.432175	-1.86938	-0.924725	-0.73978	-0.350522	0.543306	0.508719	0.979321	1.55994	0.701829	1.35549	0.838943	-0.670505	-0.669226	0.916719	0.271638	-0.0932839	-0.804969	0.420004	0.596926	-0.236596	-0.234045	0.315276	0.223857	-0.608658	0.619997	0.61875	-1.0731	0.682071	0.895638	-1.29845	-0.59019	-0.371714	-0.558125	-0.0286588	1.09113	0.672625	0.0103958	-2.25517	1.02005	0.526854	1.12839	0.103527	-1.60507	3.46336	-0.0144886	-0.373765	-1.13024	-0.0489788	-1.176	-0.536086	-0.875289	0.697662	0.70838	1.60324	-0.294102	0.785878	0.408955	-0.387797	0.326668	0.628054	0.819171	0.431976	-0.33	1.1164	0.284485	0.599868	-0.328586	-0.19094	-1.14638	0.725988	1.5825	0.981529	0.49391	0.782325	-0.326001	-0.377159	1.40937	1.83113	0.309562	-1.06461	-0.879569	-0.944608	-0.00842358	-1.19273	-0.576263	1.26067	0.641015	1.39299	0.201274	0.587238	-0.535731	-0.379848	1.46714	-0.0897493	0.730607	-0.37724	1.22925	-1.13996	0.373803	0.3555	-0.682111	-0.350701	-0.738202	-1.14897	-0.0663981	-1.10081	0.661727	-1.01571	0.202973	0.63968	1.61079	1.22685	-0.733034	1.14029	0.0546462	-0.195445	0.973866	0.170495	0.140507	-1.40463	0.59799	-0.360195	-0.289265	0.979069	-0.0347079	0.479309	-0.252366	-1.5692	2.01357	-0.159889	0.458505	-0.098092	0.216222	0.773337	-0.367883	-0.671917	0.276751	0.546095	-0.0639682	-0.852678	-0.386015	-1.64842	0.89982	1.60996	1.60838	1.58402	0.862609	-1.25343	0.529704	-0.812575	-0.43687	-1.16373	-0.643458	0.369952	-0.481806	2.13825	0.659938	1.34128	0.054357	-1.15519	1.01478	0.369365	-1.05712	-1.14567	0.227571	-1.0223	-0.204416	0.93678	0.195297	0.364036	-0.102254	-0.609943	-1.32735	-0.806167	-0.0694691	-1.00155	-0.05996	-0.465951	-1.16519	0.326576	0.471117	0.523504	0.997622	1.36122	0.666233	0.916894	-1.19734	-0.31225	0.17164	0.668957	0.743104	-1.36956	-1.23317	-0.868428	-1.1301	-0.258538	-0.591426	-1.83771	-0.333789	1.12148	-1.45228	-0.374459	-1.13475	-0.702983	-1.60871	-0.858805	-0.319702	1.23437	-1.23874	0.169357	-0.665709	-0.601553	-0.418035	-0.303561	-0.85508	-0.225806	-0.051404	-0.459198	-1.21205	-1.13611	-0.414286	-1.34198	-1.01967	-0.649982	-0.272355	-1.18731	-1.69079	0.475155	-0.946589	-0.218793	-0.85552	-0.313593	1.30614	-1.6123	0.874911	-0.860676	0.430005	-0.0953728	1.13282	0.628965	1.78816	-0.186009	0.19542	0.0647783	-0.565025	-0.0819903	0.288569	1.9907	-1.33023	-0.45122	-0.0355628	-0.230225	-0.48096	0.117631	0.224584	1.73438	0.18432	-0.527617	-1.5756	-1.37656	-0.811062	-1.0817	1.51297	-1.55269	0.169656	0.260158	1.35349	-0.860262	-1.25281	0.0303313	0.312404	-0.528196	0.181795	-0.920876	0.649357	-0.972638	0.769911	-0.0999189	0.878843	-0.517457	0.847584	-0.997855	-1.25772	-0.956347	0.177651	-0.626607	0.373937	-0.538562	-0.753829	-0.964676	1.28873	1.58072	0.672234	0.643767	0.393935	0.191498	0.967607	0.855913	0.0442808	-0.347754	1.5756	0.678999	-0.380021	0.91861	-0.955267	-0.01057	1.09599	0.51726	0.481464	-3.53444	-1.2311	-1.07639	1.28426	-0.173991	-0.287614	-0.521191	0.0813734	0.0326263	0.48307	-1.56903	-0.976228	0.241141	-0.638356	0.866205	0.242692	1.45612	-0.179487	0.0488133	-1.33535	0.397698	-0.913169	0.712382	-1.03888	0.139047	-0.83628	1.06008	-0.716914	-0.857272	0.659664	0.722453	-0.827826	-0.148468	0.601667	1.12536	0.235358	1.52016	1.82451	-0.553752	0.0048728	0.197992	1.36893	-0.872282	0.809557	0.763836	1.05957	0.00258381	0.11298	-0.43836	0.742213	-0.170096	-0.456766	-0.37837	0.494966	0.832325	1.07735	-0.721565	0.142652	-0.0345245	0.472023	0.80847	-0.454059	-0.536764	0.421537	0.0635968	0.415792	-0.865238	0.810191	-1.53855	0.847559	0.741242	1.30411	-0.480203	-0.0564861	1.00098	0.917111	0.273839	-0.989969	-0.239761	0.593414	0.618595	0.397962	0.776012	-0.114364	-0.325535	0.518278	-0.222855	1.88683	-0.597032	-0.221716	0.806602	-1.89038	-0.631238	-0.687927	-0.237283	-0.776383	-0.443189	-0.158269	-0.102848	0.0440311	0.895333	0.786303	-1.21512	-0.45189	0.466267	-1.51722	-1.15336	1.6661	-1.44517	1.4251	-0.705523	-0.542089	1.32041	0.188169	0.0174067	-0.739751	1.20188	-0.199461	-0.335779	-0.813854	-1.0876	-0.539742	-1.48832	-1.65545	0.442231	-0.5517	-1.5997	0.511174	-0.891654	0.409902	0.100846	-0.241272	1.23011	-0.722757	0.069455	0.1122	0.10197	-0.223179	-0.794496	0.938831	1.02132	0.657872	-0.86332	-0.397804	0.179711	1.41183	-0.0978071	-0.937626	-0.287472	-1.00092	1.05391	0.30383	0.987665	-0.667516	1.03688	1.41451	-0.25871	0.877417	-0.404683	-0.454337	2.26983	-0.510768	0.588349	0.292537	-0.634091	0.228444	1.97693	-0.280026	0.463769	-0.903582	0.370727	0.203012	-0.431937	-0.413476	-0.20024	-0.463277	1.9414	-1.22392	-0.3877	-0.515507	0.353784	1.33159	-1.83221	-0.441591	0.791253	0.733321	-1.53042	-0.996752	-1.0821	-1.10602	-1.77096	-0.872811	0.338049	0.831353	-0.696478	0.368197	-0.408249	-1.3171	-0.0012419	0.776766	-0.737485	1.70257	-0.117319	-0.792815	0.0572094	0.67175	1.51916	1.01282	-0.677446	1.10561	0.0203101	-0.560074	0.712761	-0.0286172	0.872191	-0.353898	0.461865	0.414147	-1.1192	-0.016307	-0.943453	-0.624237	-0.337289	0.286512	-0.402315	-1.0588	-0.79931	-1.93224	0.649409	-1.52319	1.49739	-0.341823	1.70878	1.20061	-0.316742	0.157272	0.394983	0.02232	0.226775	0.886866	-0.963508	1.6534	0.464393	0.530614	1.59195	1.16695	-0.710847	-1.30208	-0.616435	0.856857	0.839925	-0.0365582	0.0423036	0.422838	1.32443	-1.2168	-0.407869	-0.875937	-0.715356	0.311598	0.239802	0.762957	1.12811	-0.880706	0.529481	-0.0977631	-0.0673094	0.148903	-0.233794	0.614709	-1.17047	-0.157903	-0.956866	-1.69749	1.47317	-0.646086	1.04974	-1.43161	-0.756797	-0.533944	-0.0430011	-0.433741	1.08457	1.42235	0.331521	-0.593415	-0.712241	1.76668	0.653791	-0.729515	1.28951	-1.19775	-0.335745	-0.562717	0.814225	0.19286	1.74938	1.68565	0.462382	1.0402	0.184609	1.69674	-1.56782	0.260338	0.731968	-0.580059	-0.307681	-0.0509495	0.903218	0.0100541	-0.116719	0.184321	-0.0348782	0.517173	-1.20615	0.611962	0.430366	-0.188889	0.768449	-0.276153	0.199669	-1.43361	-0.687154	-0.741938	0.321788	0.422937	0.0365326	0.115961	1.04754	-1.20162	0.811926	-1.0906	0.992249	-0.651491	1.30235	-1.1899	0.299824	-0.318554	0.507089	0.690172	-0.14632	0.696852	0.26374	-1.01748	0.841752	-0.317119	-0.151969	0.192545	0.60386	1.2704	-0.518076	0.917495	-1.51574	-0.780821	0.547122	1.0859	1.58138	-0.379067	0.459076	1.0569	0.113157	0.264105	-0.812331	-0.612513	-0.422785	0.444884	1.61111	-1.85072	-1.51115	-1.00121	-1.71731	-1.55634	-0.547424	-0.796012	-0.663662	1.55737	-0.00504965	1.52695	0.888198	0.64918	1.37197	-0.178841	1.38994	-0.988295	0.771836	-1.98922	-1.06985	0.152263	1.91134	-0.329387	-0.565505	-0.774947	-0.107438	0.0491253	-0.161296	0.404474	-0.2979	-1.29118	-0.916234	-0.66429	0.837137	0.825426	1.37361	0.817915	0.488848	1.56925	1.87842	0.533646	-0.259452	0.677837	-1.6615	0.401974	0.0145298	-0.0712294	-1.01044	0.841151	-0.00402993	1.60689	-0.15659	-1.28778	0.150789	-0.0308183	0.567074	-0.396825	-0.961497	-1.26463	0.963699	-0.97437	-0.642624	-0.474431	0.192291	1.0095	-0.346499	-0.549778	1.24295	0.298035	0.246296	0.885707	0.69803	1.25425	-0.294661	-0.186606	0.371265	-0.0294169	0.346788	-0.442753	-1.22134	1.21136	0.45278	0.128577	-0.768525	1.07476	0.623605	-0.91769	-0.528264	-1.27691	-0.131676	-0.840884	-1.08465	-0.114137	0.22739	-0.0212899	0.424619	0.497683	0.966241	-1.55645	0.264245	-0.950382	0.536952	-0.320949	-2.09473	0.694932	-0.288197	0.950996	-0.37036	-0.121189	-1.51949	-0.816823	-0.830656	-0.484143	1.74075	-0.0141613	-1.24296	-0.0524505	-1.01302	0.598793	0.75979	-0.488373	0.814185	-0.840523	-0.260683	0.274564	-1.25011	-0.985232	0.896849	-0.906346	-1.00928	-0.153535	-0.287892	-0.475385	-0.0126696	0.974131	-0.938936	0.794463	1.08087	-0.804154	-0.571638	-0.642755	1.12533	0.904046	-1.00694	-1.11553	0.61189	0.32025	0.465019	-0.241768	0.302449	0.357035	1.0874	-0.620866	-0.160188	0.0868549	1.14456	0.109248	-1.23108	-0.678242	0.358704	0.922207	0.446183	2.0377	-0.39827	0.284346	0.698808	-0.286533	0.367959	-0.438977	-0.888662	-0.915658	-1.22529	-0.234985	-0.928099	-0.0558244	1.19778	-0.445074	-0.121675	0.428431	0.358669	-0.508826	-0.656279	0.8376	-1.57132	-1.37983	-0.473488	-0.593017	-0.191667	-1.16818	-0.635345	1.20694	0.878716	-0.114127	-0.331318	-0.121998	0.303953	0.661214	-1.72507	0.923638	-1.35417	0.542618	-0.0644765	0.474434	1.45112	0.0199197	-1.55123	1.20303	0.802319	-0.00244968	-0.747681	-0.0912566	-0.0430542	0.259947	-0.16174	-2.2371	-0.411252	-1.34002	-0.539964	-0.640637	0.273438	0.692351	-0.419869	-1.88222	-0.604573	0.309072	-0.327935	1.12925	-0.768188	0.140824	-0.27396	-1.52339	-0.517091	-1.31136	-0.875207	-1.45991	1.19801	0.136835	0.895835	-1.07524	0.293571	0.904611	-0.761692	-0.770065	0.635498	-0.98377	0.296071	-0.969283	-0.112702	-1.59883	0.765581	1.05268	-0.59221	1.07815	-0.442586	0.785005	-0.480262	-0.618234	-0.56704	-1.58595	-0.707063	-0.259467	-1.17267	0.304278	0.637481	0.636318	0.680765	-0.152565	-0.762936	-0.993287	0.711401	0.394899	-1.14366	0.686648	-1.11103	-0.244488	-0.357238	1.13015	0.0524804	-0.934563	1.03764	-1.27495	-0.986911	0.386674	-1.24851	-0.87783	0.116063	-1.25154	0.16372	1.06644	-1.59327	0.702073	0.099277	0.0922111	-1.3805	0.0288951	-0.0348424	0.329256	0.201488	0.46513	1.53132	0.755328	0.721143	0.775101	-0.104589	0.840641	-0.302296	0.995745	-0.393165	0.379048	-1.30501	-1.39485	0.815055	0.778422	-0.607812	0.0665457	0.741911	-1.11944	-0.102417	-0.896179	-0.743468	-0.171868	0.790633	-0.927174	0.393221	-0.395164	0.00659237	0.11826	-1.49223	-0.0515362	-0.590047	-0.489928	-1.56674	0.281965	-0.784785	-1.30568	0.665338	-0.0998691	1.24596	0.989745	-0.55483	-1.65442	0.224171	1.13265	-0.151318	-0.257816	0.3469	-0.513648	0.49969	0.866115	-0.154901	-0.420063	0.0257674	-1.15321	0.934541	0.782229	1.81603	1.24887	-0.388612	-0.3338	-0.591883	-0.533698	1.66699	-0.149072	-0.00435366	-0.220678	-1.0747	-0.233591	-0.427928	-0.622062	0.25392	-2.14883	-1.33569	-0.272385	0.774756	-1.49294	-0.252366	-0.256621	0.316121	-0.475097	-0.528223	0.929486	0.0254717	-0.44393	-1.48121	-0.215263	-0.585254	0.658182	1.69847	-0.786371	-0.338985	1.31043	0.431994	-0.505125	-1.33206	-1.53816	-0.0134301	-1.06808	-1.21584	0.565512	0.110181	0.219478	0.620988	0.169058	-0.248852	1.08108	-1.2598	1.52727	0.898519	-0.654107	-0.42369	1.03449	-0.386748	-1.4475	-0.624621	-0.00677892	-1.26533	-0.0681454	0.568348	-0.220047	-0.830682	1.3054	-1.18832	-1.09763	-1.38172	0.958166	0.824707	-0.580506	0.864465	0.148999	0.630925	-0.599196	0.465295	1.2401	2.00621	-0.799247	0.5309	0.22135	-0.715823	0.713142	0.334712	0.545664	1.10147	0.369806	0.0053231	1.22956	-0.21678	0.697905	-0.0647021	1.04461	0.715387	0.492702	0.210632	0.793246	0.378019	-0.178522	-0.233386	0.222487	1.47832	0.844872	-0.667455	0.310383	0.00609891	-0.750561	-0.360488	-0.627587	0.394067	0.351736	-1.0284	0.955909	0.394349	-0.121173	0.0427819	-0.855888	0.532395	-0.309551	0.838924	0.453611	0.510157	0.367785	-0.945117	0.820836	0.873438	-0.122337	0.869679	-1.41247	-0.495206	0.699578	-1.13377	0.147592	0.273023	1.73208	0.159064	1.28332	-0.876286	0.260313	1.52461	0.0408403	0.942484	-0.942821	0.218547	0.278257	-1.44054	-0.223313	1.28096	0.639192	0.755349	0.362157	-1.16876	-0.191512	-0.438864	-0.605007	-1.18446	1.63878	0.0505403	0.691347	0.191543	-0.505591	-0.978739	-0.26514	0.406201	0.527532	0.844763	0.939124	-0.035804	0.271183	-1.05234	-0.499791	-1.63886	-1.37105	1.02962	-1.70604	1.19544	0.0924686	-0.703613	-0.726642	-1.04655	0.320723	0.214129	0.881259	0.533342	0.551976	0.672425	-1.28695	-1.21773	-0.849179	-0.389747	-1.36908	2.42695	0.0795861	-1.02133	-0.198904	0.61661	-0.264046	-0.839363	0.940533	0.15598	-0.117976	0.99673	-0.750942	-0.254963	0.271563	0.502852	0.360412	0.29451	-0.0881337	0.39456	-0.642012	0.00334292	-1.13203	0.675143	-0.0470348	0.159311	-0.35444	-0.107137	-0.598778	0.149181	-0.171535	-1.00629	0.213272	-1.45553	-0.485869	-1.45012	-1.12692	0.45242	0.40933	-0.428038	0.719962	-1.11637	-1.51277	0.536206	-0.31616	0.713611	0.520128	0.299325	0.126078	-1.44069	-1.09431	-0.779026	-0.801157	0.644748	-0.0984839	-0.573452	0.165217	-1.38422	1.81741	-1.02069	-1.45532	0.61461	0.694107	1.88599	1.41588	-0.733795	0.996303	-0.482324	0.585562	0.566576	0.303646	-0.505563	0.736941	-0.185077	0.777671	-0.287175	-1.63048	0.956578	-0.0634283	-0.758654	-0.486869	-0.86432	-0.898898	0.245575	0.0245095	-1.59485	0.802664	-0.493473	1.04847	-0.351405	0.49632	0.0390702	-1.89435	0.242838	-0.480591	-0.8847	0.289669	0.300361	-0.345168	-1.26764	-0.553749	0.901632	0.144478	-1.54642	-1.24632	-0.0266876	0.214588	-0.474585	1.25721	0.307788	1.12889	-0.119798	-0.256478	0.683008	-0.466272	-1.07254	-1.34602	0.0397994	-1.21971	-0.846708	0.493841	0.49543	-0.598286	-1.23557	0.890413	1.29695	0.232368	-1.0524	0.645221	0.469463	0.0483611	0.129454	1.3833	-0.193707	-0.767434	-1.21681	-0.543705	0.262235	-1.33515	1.30577	-1.80437	0.254229	-0.695857	0.349178	-0.556778	-0.285075	-0.0567013	1.49096	-1.08552	-1.36779	0.113581	0.516626	-1.23813	-1.35462	0.616679	0.100567	0.618856	-2.03527	0.91606	0.453145	-0.567592	-1.31272	0.369777	-0.720978	-0.360124	1.67549	-0.498407	0.92157	0.0341482	-0.906701	-0.9566	0.170492	0.4457	-0.496818	0.425814	-0.185399	-0.354163	-0.845388	-0.89302	-0.329556	0.3189	-0.104141	-1.30084	-0.0822151	-1.16939	2.21963	0.434375	0.590174	0.405262	0.967514	0.226284	-0.427614	-0.328761	0.376828	-1.37797	-0.616854	1.19096	0.173519	-0.668757	0.223993	-1.29202	-0.267165	-0.418715	-0.423437	-0.0890107	1.45525	1.82022	0.474426	2.86153	-0.696028	0.556545	0.558604	1.95493	1.46648	0.620479	-0.0317369	-0.820198	0.0964988	-1.72198	0.672644	1.53887	0.570973	-0.0271657	-0.385271	0.421795	1.06123	1.32381	-1.63754	-0.0923852	1.40224	-0.91248	0.444797	0.0639904	-0.0506627	-0.634416	1.18845	-0.716771	-0.684301	-0.268428	-1.32945	0.605614	0.906182	-0.524221	-0.0827594	1.69567	-0.180683	-0.372162	-0.891815	-1.18913	-0.442803	-0.595155	0.384568	-1.16024	-1.24344	0.686199	0.92473	1.04288	1.06709	-1.00827	-1.19681	-0.810546	0.772786	-1.29214	-0.115346	0.599881	0.956435	-1.47163	0.393593	-1.59696	-0.529202	0.332678	0.890034	-0.102471	1.21031	-0.172544	-0.71418	-0.259488	1.41805	2.23264	-0.359083	-0.740463	1.45567	0.952316	0.0581577	0.518885	0.801012	0.391052	0.0433753	-0.516765	0.678945	-1.80257	1.15568	-0.268701	-0.757229	0.650022	0.481958	-0.495564	-0.738377	0.384994	0.178963	0.487331	0.924606	1.51178	0.39515	-0.965415	1.10284	-0.358753	0.866505	0.899223	0.72664	0.695713	0.179698	-0.603732	0.577571	0.565432	0.328431	0.359444	0.529657	0.279799	1.24161	1.6752	-0.927408	0.333633	-0.442616	-0.678132	0.232739	0.35951	0.809249	-0.344929	-0.59737	0.134869	-1.38905	1.7361	-0.973614	-0.700508	-0.720055	0.0680036	-0.546237	-0.878937	-0.456806	-0.393241	-0.575389	-0.523624	-0.252684	0.293997	0.238308	0.322603	0.0968258	-1.31524	1.93108	0.117337	-0.6455	0.860284	-0.0231815	0.510172	-0.164252	-0.847741	0.294257	1.09533	1.45196	-0.745304	0.27056	-1.16812	0.387515	-1.16085	-0.756333	-0.868805	-0.569969	0.146066	1.09487	0.617282	-0.540892	-0.13546	0.85981	0.111471	0.664732	-0.637667	0.104153	-0.167997	0.655584	-0.631942	-0.204389	-0.526522	1.75269	-0.278156	-0.0385175	1.09031	1.07609	0.426306	0.620793	1.09098	0.88846	-1.08267	-0.679477	-0.864105	-2.15117	-0.862749	-0.700398	-0.443303	-0.639982	0.397974	1.1301	-0.62989	1.01481	-0.0614667	-0.766085	0.744502	0.947556	0.821233	0.91034	0.0762548	0.350004	-0.196608	-0.76674	-1.00493	-0.570182	0.201438	0.85378	-1.02377	-0.452826	0.805739	1.09259	-0.0199501	-0.244509	-0.572611	0.866652	-1.484	-0.325424	0.602708	1.48811	-0.75678	-0.107745	1.22401	-0.220146	1.40171	-0.0503405	-0.0628046	0.579518	-0.184857	0.351917	-0.136041	-0.189084	0.552711	0.941382	-0.148623	-0.0886108	-1.14179	0.985658	-0.496964	-1.69964	-0.348466	-0.93627	1.04849	0.193485	1.02497	-0.400955	1.55667	1.62148	-0.138745	-1.10549	0.583206	-0.488952	1.87888	2.22814	0.64552	-0.384378	0.0151371	1.05488	0.82211	0.905303	-1.4423	0.447087	-0.0760517	-0.0527034	0.0711667	1.18348	0.00155515	0.835912	-1.38089	0.589748	0.384081	-0.48	-0.142386	0.657338	-0.00642326	-1.2943	-0.362924	0.187525	0.642488	0.3797	0.546127	-1.56049	-1.27627	0.161222	1.58018	-0.543117	-1.38502	-0.599333	0.191865	-0.824769	-1.26815	1.51415	-0.632259	0.749314	-0.706002	-0.000707365	-0.656346	-0.522919	-0.308257	-1.62654	-0.335014	-0.991058	-1.89224	-0.0116486	-1.59648	0.599881	0.193272	-0.0308491	0.990713	-0.868573	-0.459426	0.438961	-1.82014	0.824387	0.122113	-0.864678	0.47637	0.749889	0.138792	0.108223	1.26085	1.01924	-0.333606	0.344627	0.312046	0.878042	-1.71681	-1.13324	0.03919	0.632002	0.484637	0.30695	0.498157	0.920019	0.252142	-0.626364	0.440758	-0.968359	0.578533	-0.176705	0.335954	-0.885941	0.220689	0.741487	0.790946	0.201939	-0.148196	-0.413621	0.254317	-1.21017	-0.310086	-0.88627	1.45524	0.436771	1.22741	-1.09625	-0.904907	-0.266718	0.438802	-0.835613	-0.294401	0.793596	-0.0709164	1.28433	0.286296	-0.258342	-1.56514	0.51526	-1.1057	0.839754	0.0232242	0.236246	-1.69863	0.931915	-0.612208	0.1307	-0.208507	1.19628	-0.482523	-1.19859	-0.674595	-0.97509	-0.708993	-0.373249	-1.56657	-0.667105	-0.616062	-0.406134	-1.33016	0.295472	0.231428	0.168403	-0.106188	-1.48575	-0.155111	0.0141314	-0.702687	-0.336032	-0.630045	-1.17523	0.334141	0.404001	0.914003	0.350142	-0.185085	1.27383	-0.187273	1.48034	-0.646066	-0.212128	-0.198849	1.69974	-0.193964	-1.6315	0.403099	0.633298	2.05836	0.79684	-0.435842	-0.00943475	-0.554092	0.70201	0.466601	-0.318856	-0.494114	0.772915	-0.158923	-0.385961	-0.535105	1.46338	1.16231	-1.51879	0.421274	-0.630076	0.111781	0.526177	-0.139036	-0.521173	-0.120971	-0.660302	0.343202	0.305019	0.0431648	-0.375803	-0.98685	0.0306611	0.797692	1.61199	0.873865	1.68155	0.56328	-0.500763	-1.39676	-0.740309	-0.872744	0.329682	0.519254	1.09066	1.32485	0.693178	1.99727	-0.22044	1.45524	-0.291289	0.743533	0.696513	0.940208	0.706168	1.02642	-0.500963	0.442562	0.65137	-0.602763	1.20107	1.78925	-0.262393	0.246457	0.723187	1.90436	-0.540173	-1.07474	0.0815936	1.03165	-0.265894	0.189386	1.36352	1.18377	0.95284	-0.447279	-0.0636905	1.60307	-0.236705	0.0214225	0.571084	0.623084	-0.506945	0.270458	1.34028	-1.36358	0.288533	1.28965	-0.607417	-0.769818	-0.56726	0.196671	-0.0700334	0.417199	-0.992656	-0.278464	0.637057	-0.886335	-0.312411	-1.45663	0.882187	0.412186	-1.47767	-0.492058	-0.111868	-0.669305	-0.563663	-0.175456	0.83448	1.05717	-0.01138	-0.27999	1.00574	0.0561387	-0.00603261	0.862114	0.239868	-0.280275	-0.363003	1.27661	-0.453186	-0.159219	-0.172138	-0.846299	-0.321471	-0.907415	0.504361	-1.27795	-0.44062	0.162959	0.281402	0.14026	-1.61448	-0.291191	0.24908	0.114127	0.618388	0.312279	-0.975787	-0.161627	0.215659	1.32281	0.856536	1.30707	-0.33383	-0.86586	-0.872046	-0.783169	0.652841	0.692803	0.456547	1.04237	-0.444223	-1.07604	-0.895971	-0.994041	-0.88057	0.193037	0.163264	1.7601	-0.651865	0.268097	0.0148286	0.413808	-0.86811	-0.0723511	-0.753995	-0.0452216	-0.783574	-0.777642	2.32374	0.366094	0.321549	0.569682	-0.871888	-0.171601
TCGA-AC-A3W7-01	0.0385029	1.12465	0.029225	0.598213	-1.19733	0.774111	1.16897	0.254308	-0.666217	1.02541	-0.471438	0.48163	1.29533	-0.90462	0.24941	0.117832	0.470088	-1.69294	0.17061	-0.181592	-1.23831	-0.889023	-1.61025	-0.11094	-0.189413	1.0732	0.526152	0.0202592	-1.19122	0.910795	0.747489	-1.13234	0.758959	0.115844	0.97748	-0.385767	2.68083	-0.492101	-0.602398	-0.397609	0.611548	-0.500797	1.99694	1.41069	0.798599	-0.245426	-0.640248	0.618554	0.0128659	-0.444181	0.874395	2.4531	0.344764	-0.0582357	1.75784	0.638714	0.734992	-0.550694	-0.744725	-0.697109	0.799103	1.29353	0.443714	-0.571295	0.64841	-0.153339	-0.231735	0.770745	-0.432779	-0.601263	-0.602565	-0.467976	0.30232	-0.925063	-0.182496	1.55702	0.907218	0.3876	0.123977	0.278898	0.399874	0.107834	-0.58807	0.659328	-0.190362	0.296971	1.49435	1.29633	-0.465687	-0.634578	-0.119804	-0.0213981	0.0772612	-0.407521	-0.274326	0.353338	-0.959376	-0.858461	-0.143317	-0.161013	0.325264	-1.27938	-0.279321	-0.359542	1.10137	2.10111	-0.284958	0.290033	0.420834	0.0319177	-0.63445	0.713914	-0.515182	1.035	0.300008	-0.802194	0.365855	-0.285246	0.750694	0.0344835	0.307919	-0.167508	0.729824	-0.0956354	-0.193843	0.429298	-1.05945	-0.0387166	-0.567836	-1.19169	0.907524	0.245322	0.263204	0.0441041	-0.500169	0.215346	0.741384	0.997099	0.234044	0.770336	1.27455	0.202232	0.396629	0.070952	-0.898374	-0.288892	0.0801249	-0.0314338	0.000878022	1.04177	0.742647	1.04616	1.1051	0.653062	-0.245514	-0.426174	0.153126	0.507439	-1.22637	0.243726	0.993114	-0.601092	0.499535	-0.277535	-0.553743	0.796373	0.10241	-0.0474149	0.744227	1.61556	-1.08966	-1.51252	0.343225	-0.851749	0.197758	0.143298	-0.646839	0.225638	0.902266	-0.244925	0.463526	0.562598	-1.26123	0.313762	1.31857	1.38238	0.089308	0.213703	-0.142492	-1.3474	-1.19489	0.476781	-1.11193	-0.587598	-0.407763	-0.213442	-1.42093	-1.4068	-0.23768	0.765765	-1.2962	0.747679	-0.910936	-0.53294	-1.1078	0.301876	-0.759891	0.000192638	-0.363746	-0.662263	-0.963707	0.0324988	-0.171601	0.199419	-1.56733	-2.23402	-0.176607	-0.477871	-0.193898	1.75699	-0.0661492	-0.220035	-0.814891	0.103079	0.118133	0.423392	-1.09425	0.882243	0.343515	0.0978915	0.516081	-0.701012	0.567323	0.466621	0.0879178	-0.168003	0.310836	0.839192	0.681648	0.30876	-0.439906	-0.112671	0.58052	-0.104549	0.328115	0.852846	0.187938	-0.596556	-1.3645	-1.41962	-0.300028	-0.0685384	-0.263492	0.787663	-0.776712	0.976771	0.168099	0.372301	0.0260945	1.1167	2.20014	-1.20796	-0.548382	-0.884813	-0.491642	-0.688752	0.829829	0.472814	0.436357	-0.0691826	-0.533655	0.736268	0.136055	-0.943152	-0.761908	-0.00890579	-0.590766	-0.834594	0.447879	-1.46877	0.230341	-0.577462	-0.7136	-0.649032	0.330637	0.321063	-0.835882	0.216767	0.99861	0.0627684	1.52162	0.604154	-0.506608	-1.48634	1.39665	0.183472	-0.750592	-0.86314	0.101061	1.55518	-0.97149	0.477943	1.20493	0.37535	1.01194	-0.270899	0.0356586	-0.765304	-0.580886	-0.268335	1.13193	-0.299363	-0.495815	-0.948068	-1.59947	-0.141992	1.4024	1.08898	0.281453	-0.028763	0.256694	-0.242076	-0.448437	-1.07897	0.0131138	0.0531572	-0.714369	0.229789	0.432414	0.280842	0.164262	0.64146	0.827648	0.670033	1.16238	-1.14232	0.396753	0.304205	0.0161152	0.377846	0.826058	0.686436	-0.200496	-0.959281	-0.363779	-0.000424841	0.314672	-0.637391	0.432693	0.322755	-0.827118	-1.18451	0.866418	-0.521232	-0.823877	-0.331491	-0.375095	0.727109	0.504236	-0.42705	0.389743	0.162976	0.128995	-0.784021	-0.315845	0.817488	1.76089	-0.619627	-0.839616	-0.833251	-0.852078	-0.898557	0.452459	-1.02752	-0.672725	-0.335298	-0.619237	-0.00270955	-0.225284	-0.660071	1.33448	-0.688646	-0.0966162	-0.855782	-1.50691	-1.8233	0.0145541	0.668723	-0.603314	-2.24748	-0.2876	-1.20622	-0.582734	0.439281	0.518143	0.479563	-0.850311	0.00674049	-0.331779	0.479069	0.079732	0.390459	0.471301	-0.12344	0.284783	0.505274	-0.573418	-0.406084	0.687274	0.862075	0.518755	-0.244421	0.653819	-1.26937	0.378855	-0.531768	1.24315	-0.567429	0.77256	-1.35353	-0.377591	-0.984321	-0.987935	-0.749529	0.632291	0.393068	0.0382934	-0.0594879	1.30802	0.611066	-0.343524	-0.840412	-0.218939	-0.0254325	-0.022596	0.301726	0.0718851	-0.618848	-1.25836	-0.552437	0.40726	-0.484847	1.36985	1.73752	-0.297379	1.21605	0.136923	-0.440222	-0.966777	-0.621073	0.218771	-0.403123	0.00317391	0.492073	0.20013	0.300298	1.22292	-1.10812	0.443095	-0.927376	-0.249733	-0.418194	0.961046	-1.47869	0.403706	-0.128955	-0.288811	0.0904944	1.53867	0.958503	0.0670115	-0.622579	1.29166	0.928691	-0.599332	0.850797	-0.19245	0.392206	0.56891	1.14675	0.716002	1.42832	1.35276	0.77592	1.28777	0.643552	0.968367	2.20507	0.685622	0.545785	0.425494	0.422135	0.422598	2.40324	0.466587	1.56751	1.36015	0.774466	-0.979297	-0.307472	0.0745066	0.731981	-0.333843	-0.205825	0.185669	-0.984203	-1.89553	-0.523551	-1.23296	-0.294667	-0.614772	-0.188076	0.683892	-0.186726	0.854294	0.378336	0.10051	-0.445116	-1.03269	-0.126466	0.488981	0.439418	0.192807	-1.00874	0.455531	0.489555	-0.800976	-0.883489	-0.366932	-0.457904	0.772958	-0.338441	0.727881	1.06099	-0.955253	0.689419	1.1582	-0.781081	0.246108	0.703178	-0.21677	-1.74435	0.0805261	-0.101958	0.392917	0.974957	0.295762	-0.351572	-0.214277	-0.19949	-0.0900446	-0.146904	0.23609	0.514813	-0.709586	-0.405686	0.384823	0.41039	-0.403248	0.430398	0.752538	-1.04778	-0.922616	0.0338843	-0.362618	-0.0297469	1.74853	-0.251478	0.276428	-0.948126	-0.825242	1.27207	0.463203	0.272223	0.753601	-0.777072	-0.218047	0.196157	0.264825	0.126181	0.44576	0.0337196	0.875824	0.265684	0.483464	-1.28676	0.0533187	-1.19345	-0.334727	-1.01038	-0.366681	-0.489424	0.0169213	-0.424263	0.468892	-1.20962	0.45965	-0.798444	-0.0495465	-0.588307	0.494249	-0.253627	0.122097	-0.530636	1.18108	1.71825	0.917956	0.71917	0.21026	0.69523	0.0636967	0.142319	0.00775999	-1.33364	-0.284452	0.625406	0.797832	-0.872416	0.1573	0.312803	-0.1946	-0.542394	1.36176	0.474689	0.117359	-0.117529	-0.181581	-0.146266	0.576059	1.36615	0.412665	1.10628	0.0140917	0.839255	0.418166	0.10417	0.988756	0.0371812	-0.0746913	-0.601237	-1.2675	-0.510074	-1.02321	-0.574152	-0.29294	1.56125	-0.48589	-0.754634	-1.09284	0.0689018	-0.738097	0.818195	1.10351	1.54727	-0.343793	-0.555722	-0.0910117	0.906371	0.0833813	-0.241298	-1.36738	-1.04833	0.036119	0.721541	0.108541	0.272276	0.431317	0.169762	-0.723714	0.168576	-1.48322	-1.19713	-0.590505	-0.631065	0.576651	-0.611348	0.0692347	0.228675	0.519632	-0.325676	0.373611	0.538163	-0.422628	-0.198343	0.572666	-0.0249779	-0.672203	1.2828	0.4162	0.759382	0.204894	-0.251544	0.490345	1.07416	0.668437	0.894889	0.680743	0.440728	0.406157	1.4697	0.567559	0.658069	0.529774	-0.302576	0.664098	0.530405	0.0410674	0.571472	-0.42866	0.822844	0.0152971	-0.0872738	0.094869	-0.641956	0.848309	0.861476	0.192839	-0.341694	1.63917	0.124823	0.314128	-0.51417	-0.233727	1.71975	-0.000282647	-1.33889	-0.747824	0.511333	0.697634	-0.793353	-0.895252	0.209565	-1.826	-0.78385	0.182274	0.969343	0.998715	0.336233	0.421538	-0.232346	-0.00190487	-0.583131	2.16854	1.64931	0.750314	0.501532	-0.329587	0.39699	0.486817	0.439394	-0.133344	0.162171	0.561656	0.599615	-1.13497	0.115785	-1.69195	-0.363837	-0.155773	-0.103958	0.505337	-0.542662	1.45808	0.161844	1.16548	-0.0492681	0.778292	-1.85227	0.0752106	1.09716	1.60938	-0.405355	-0.158407	-0.777611	0.795954	0.594813	-0.451818	-0.129283	0.460556	-0.48534	0.975819	1.09275	1.61289	-1.23428	-0.899719	-1.16827	-1.40715	-0.892721	0.218384	-0.774256	-0.966187	-0.989516	-1.36406	-1.90816	-1.81746	-0.156983	0.25265	-0.622818	-1.22367	-0.122165	-0.117304	-1.24073	-0.127317	-0.421345	0.356456	-0.977884	0.473733	-0.608061	-0.504897	-0.0822523	-0.750991	0.987051	0.212038	0.933544	1.31251	0.007734	-0.0344508	-1.26237	-0.75362	1.17755	0.871264	0.254248	0.749163	1.18132	-0.336591	0.930694	-0.376216	-0.31823	-0.305292	0.316112	-0.299456	0.269064	-0.274934	0.61504	-0.59248	-0.483073	0.0268618	-0.701815	0.0611037	0.311318	-0.31131	-0.0229626	0.19453	-0.00859571	-0.286753	1.69281	-0.0781567	1.24058	-0.440706	0.243631	-0.166674	-0.00968444	-0.668368	0.586305	1.06995	-0.0158314	0.662094	-0.531904	1.0174	0.844865	-0.573917	-0.162375	-0.558976	0.607053	0.0661171	1.00751	0.498448	-0.621419	0.705765	-0.181783	-1.58723	0.541776	-1.02862	0.963844	1.48387	0.450574	-0.955201	-0.193327	0.543287	-0.207071	-1.08619	-0.413864	0.141067	-1.63866	0.58492	-0.339578	-0.588654	0.0983524	-0.236347	-1.18395	0.666876	0.350664	-1.79984	0.751498	0.973032	-0.0859696	0.417847	0.132409	-1.09891	-0.534965	-0.0598634	-0.479614	0.985319	0.444769	0.285067	0.336274	0.328659	1.19194	-0.0840197	-0.369666	-0.668427	0.664741	-0.645921	-0.27966	-0.850324	-0.245018	0.160808	-0.335059	-0.312665	0.0107459	0.525802	0.874283	0.862329	0.983869	0.919416	0.34314	0.235938	-1.10452	0.44416	-2.12473	0.27886	-0.638232	0.0165587	0.0273715	-0.493765	0.021636	-0.613969	0.538686	0.101041	0.7862	-0.469679	-0.705418	0.546531	0.443761	-0.214203	-0.91178	0.616017	-0.533213	2.22847	-0.0580044	0.489724	0.610615	0.0224732	-0.666448	-0.039764	1.17149	0.385632	0.769735	0.62697	-0.836432	-0.121217	0.203793	0.61307	-0.0690595	0.637085	-0.94295	-1.10804	-0.425788	-0.500925	-0.722173	-0.491069	0.0210871	0.501721	-1.23357	0.496646	0.325119	0.281608	-0.674782	-0.672079	0.661997	0.105208	-1.17617	0.217215	1.01545	0.580291	0.39267	0.759341	0.261338	-0.450062	-0.0360422	-0.368903	-0.108526	-0.0714535	-0.0879913	0.15675	-0.195146	0.552961	0.194903	-0.573485	-0.197732	-0.0441887	0.481624	-0.218642	0.838459	0.187935	0.196395	0.229664	-0.620317	-0.474401	1.99641	-0.903606	0.698177	-0.301973	0.310964	-0.144414	-0.128147	-0.226407	-0.500427	-0.787592	-1.00419	0.918057	0.455164	-0.640395	-0.870203	-0.952637	-0.277453	-0.219587	0.236446	0.627621	-0.066374	-1.30249	1.26172	0.836339	1.25817	-1.35669	0.17661	0.00861203	0.0410703	0.0814613	-0.176856	-0.23841	0.832542	-1.02866	0.59139	0.771749	2.16326	-0.515535	-0.49384	-0.598531	0.982864	1.02953	0.736268	0.207002	-0.632897	-1.25998	0.457891	0.658404	0.267954	1.49607	-0.709026	-1.09451	-0.458867	-0.0254271	-0.867539	-1.09373	0.897865	0.818614	-0.337257	-0.0434547	0.527599	1.00358	0.729789	-0.242726	-1.04903	-0.412331	-1.25807	-0.551234	-1.36381	-0.901586	1.00094	-0.997414	-1.3148	-0.278802	-0.594212	-0.758691	-0.316266	0.199147	-1.34377	-0.296618	-0.142122	1.73952	0.724522	-0.360482	-0.352985	-0.986921	0.536847	-1.79949	0.161694	-0.333451	1.30194	-0.282998	1.11914	0.386019	-0.757845	-0.10383	-0.683786	0.158508	-0.528976	0.207452	0.486625	-0.543298	0.0697088	-1.1402	0.405635	-0.86019	0.792886	-0.773547	-0.0583381	-0.0454191	0.107889	0.193448	-0.502125	1.32601	-0.0742956	-1.77915	1.2017	-0.795664	-0.443936	0.425118	-0.795448	1.05128	-0.109531	-1.23517	0.0675842	0.938983	0.199534	0.0716026	2.33261	1.67237	-0.0451085	0.490031	-0.0227509	-0.112674	-1.13303	0.647704	0.848575	-0.128474	-0.651515	-0.03259	-0.894881	-0.675272	0.200489	-1.89912	-0.561417	0.85193	-0.0177195	1.05828	-0.366093	0.0906532	-1.39785	-0.144476	-0.688208	0.101074	0.527147	-1.32698	-0.143841	-1.84031	1.15659	-1.45537	-0.408028	0.187022	0.666875	0.639058	-0.106702	-0.798518	-0.867916	1.5059	-0.845912	-0.933174	1.15125	-0.488522	1.04875	-0.646897	-0.927347	-0.768399	0.776657	1.06141	-0.226127	0.305052	0.751008	0.637969	-0.680497	0.356201	0.804544	-1.17145	-0.367508	-2.00971	0.0414203	-0.67567	-0.452161	0.193499	0.00138343	0.0983857	-0.171165	0.0945682	0.421549	-0.130312	1.47231	0.159007	5.47787	-0.491886	0.30689	-1.05635	-1.14567	1.02229	-0.0880647	0.926324	-0.406889	0.229697	0.91545	0.26703	-0.259358	0.154384	0.785998	0.157762	1.99499	0.284822	-0.700792	0.211647	0.0937645	-0.259063	-0.0924566	1.29984	0.776049	0.220748	-2.04948	1.36319	-1.00169	-0.2517	-1.45128	0.455143	-0.418859	-1.13477	-0.364719	1.58492	-0.112177	-0.529881	0.527021	-0.921138	-0.27047	-1.00378	-0.371192	1.1396	-0.743725	0.716864	-0.468667	0.94899	-1.00391	0.451874	1.12488	0.165619	0.280014	-0.129454	-0.892883	1.16816	0.414163	0.548357	-0.689186	1.61019	0.796242	-0.574981	0.533407	-1.8149	-0.461307	0.727652	-0.764719	-0.961631	2.93552	-0.773668	-0.238121	0.471351	1.22451	0.243431	0.415832	0.403306	-1.48525	0.122163	-0.187462	2.23718	0.196906	-0.501714	0.962948	-0.469138	1.88926	0.2996	0.772452	0.263288	-0.447919	-0.0688817	1.20631	1.75726	0.210903	-1.38743	0.629738	-0.785114	-0.843321	0.689313	-1.22139	1.40566	-0.167939	0.475968	2.40516	1.57932	1.80353	0.807041	1.68998	0.146073	-0.00193774	0.594754	0.052606	0.767186	-1.36543	0.664292	-0.0600354	-0.257729	0.066028	-1.08948	0.65571	1.2114	0.801549	1.04342	-0.190614	0.807454	0.334411	0.385424	0.875412	-1.09643	0.492891	0.00724617	-0.825038	-0.431339	-0.727145	0.148213	-0.24126	0.0054795	0.620427	-0.69768	-0.723202	-0.136185	-1.41533	0.310397	-0.255699	-0.0566376	0.678488	-0.0412387	0.686663	1.52699	-0.505302	1.39788	1.56554	-0.253937	0.3196	0.364404	-0.899203	0.322883	-0.728152	0.776676	1.23385	-0.664879	-0.0216674	-0.938136	0.268347	-0.169981	0.585838	0.55351	-0.392263	-0.562807	0.276095	-0.971197	0.0168243	0.198696	0.40619	0.394614	0.485392	-0.56892	-0.339237	0.204185	-0.309296	-0.358352	1.38224	0.34191	-0.504437	0.0857015	-0.444629	-0.176943	-0.564829	-0.400244	-0.653454	-0.582508	0.22426	0.048606	-0.271445	-0.523971	0.684581	-0.484772	-0.406912	-1.08136	0.133201	0.392689	-0.758744	-0.825441	1.24258	-0.237572	-0.802887	0.511853	0.50377	0.328506	-0.69344	-0.306171	-1.26741	-0.626537	0.407624	0.329104	-0.132267	0.472573	-0.903759	0.34301	-0.548746	0.990239	0.338504	1.16856	0.525949	0.481755	1.25983	1.11426	1.20443	-0.0061958	1.03792	0.938303	0.397073	0.339625	-1.00985	1.28082	-0.353244	0.893283	0.150703	0.349112	0.369775	0.758772	-0.237999	0.98565	-1.40003	-0.419698	0.0419319	-0.0645274	0.563546	-1.87406	-0.177459	-0.523888	0.752088	-2.71694	0.0384962	1.06887	-0.809592	-1.49831	-0.281589	-0.989539	-2.06458	1.13117	-2.0539	-2.16889	-1.25411	-0.445766	1.29184	1.506	1.3706	0.103501	-0.901053	-0.65843	0.18486	-0.270286	0.0277215	0.357422	0.361944	0.656122	0.751203	0.185018	-0.120219	-1.19444	0.553674	-0.292688	-0.589833	-0.428962	-0.534203	-0.865716	-0.841608	0.166784	-0.440792	-0.646904	-0.599374	-0.0206618	0.242405	-0.411453	0.263448	-0.291976	0.890785	-0.182588	2.68376	0.511953	0.674693	0.781931	-0.0315008	0.422798	-0.450218	0.404083	0.376043	0.430075	1.18592	0.08432	-0.25742	-0.800659	-0.313835	-0.427942	1.00538	-0.610583	-0.615562	1.7598	-0.617706	-1.18095	1.01233	1.2855	0.254536	-0.473197	0.166408	0.202367	-0.310528	-0.599929	-0.22097	1.48615	0.2274	-0.0922911	-0.519321	-1.17116	0.0225143	-1.39068	-0.736209	1.12457	0.69445	-0.578313	1.09222	0.236939	-1.07585	-0.733098	0.317528	1.33994	-0.739581	0.221277	0.324292	1.40327	-1.90912	-1.04618	0.911284	-0.931763	0.0374578	-0.104244	0.483735	0.683894	1.13583	-0.463026	0.58725	1.15439	0.568956	-0.536356	0.485684	0.918964	0.597275	0.526547	-0.0207648	-0.513238	-0.0593813	-0.412893	-0.241857	1.04497	-0.368501	1.03787	0.465411	-0.0280337	-0.300214	-0.468894	-0.144242	-0.402075	0.998323	-0.105332	0.125652	0.880166	0.527215	-0.45868	0.167147	-0.0411165	0.00857278	1.76862	1.10832	1.10154	-0.22138	-0.517878	1.47901	-1.34892	1.57545	0.560203	-1.01868	0.208062	-0.938047	0.933882	0.430878	-0.103689	-0.394957	-0.0566924	-0.665731	0.185753	-0.193179	-0.201355	0.317816	0.533269	0.2631	0.641028	-0.59864	-0.152036	0.364244	-1.31235	-2.10339	-1.9749	0.340567	-1.39992	-1.28317	-0.880139	-1.3329	-0.32291	-0.48112	0.89443	-0.0714287	0.58368	0.899171	0.616725	-0.860521	-0.51387	1.2113	0.538254	0.515393	1.02133	0.644716	0.341503	-0.281608	0.720434	-0.777993	0.0235361	0.573784	-0.0355489	-0.274238	0.703146	0.34517	0.162666	1.43745	0.543417	1.08193	1.00167	-0.396467	-0.110774	0.42314	-0.907409	-0.237662	-0.53052	-0.0814556	0.0818911	-0.552256	-0.0591453	0.510965	-0.768007	-1.41639	-0.763621	-0.855807	0.0764944	1.0146	-0.0867875	1.38115	-0.793876	-0.799954	0.9466	0.636911	-0.054442	0.986638	-0.239081	-0.0127439	0.433818	0.308346	-1.08854	1.16264	-1.07939	0.230178	-1.80266	0.9816	-0.760698	0.0140243	0.406591	0.753797	0.982212	0.836278	-0.0330253	0.27753	1.32916	0.109912	-0.439377	0.047942	1.12529	1.12707	1.12211	-0.606444	0.782121	0.285283	0.358974	0.508123	0.777861	0.0191134	-1.94079	0.0743078	-0.565145	1.10236	1.51976	-0.202831	1.52858	-0.481763	0.912492	0.225684	0.238782	0.512787	0.868165	-0.764237	-0.0969742	-0.526845	1.41786	-0.595019	-0.973705	-2.0471	-0.79038	-0.94973	-0.431237	-2.20351	0.261765	-0.787776	-0.577887	0.0239579	-0.432616	-0.501648	-0.545947	0.327932	0.269968	0.364501	0.00643073	0.37076	-0.303129	-0.442993	-0.145502	0.738378	-0.171153	1.00522	0.663596	0.575722	-0.154557	0.545399	-0.532229	-0.668201	-0.468811	0.212532	-0.198324	-0.549629	-0.814135	-0.899663	-0.629258	-1.19474	-0.00243274	-1.36317	0.796347	-0.462717	0.258429	-0.444322	0.0799288	-1.21133	-0.586096	-0.174646	-0.467321	0.957088	0.050659	-1.37944	-0.240486	-0.514456	-0.750948	1.15302	-0.306131	2.02237	1.36895	0.167423	0.622051	-0.583791	0.326244	0.645142	1.0323	0.144087	0.0287054	0.565562	0.0336055	0.347563	-0.043671	0.580395	-0.408537	-0.660469	0.507035	0.448349	0.145655	-0.719916	0.296489	-0.2286	-0.691788	-0.387795	1.26487	0.758689	1.56221	0.82284	0.203101	0.478276	0.777365	1.28913	-0.474624	0.626068	-0.0538158	1.26663	0.297007	-0.614071	0.484353	0.169479	1.26916	0.736772	0.50258	0.588436	0.703524	0.597509	-0.419382	-0.473104	0.0912323	-0.729928	-0.570964	0.444457	-1.08275	-0.291287	-0.23186	-0.307113	1.02351	-0.456877	-0.577515	-0.999035	0.503998	1.46562	0.961836	0.375836	-0.161992	-0.284831	-0.503637	0.199736	-1.60653	-0.205321	-0.139306	-0.0225404	-0.181389	0.687011	0.636787	1.35487	0.0698836	0.96889	-0.326748	-1.36261	1.04641	0.732616	-0.649885	-1.04299	0.690717	-0.884597	1.06584	-0.977063	0.834452	-0.593029	2.23734	1.23322	0.0694959	0.148632	0.386628	1.77824	-0.427296	0.0850057	-0.102477	1.38407	0.402925	0.799839	0.403078	-0.211309	0.126655	-0.339388	-0.518114	0.34996	-0.719057	0.840002	0.0544246	-0.0360315	-0.295984	-0.895202	0.679645	1.57087	0.492861	1.29745	-1.59161	0.163481	0.99634	0.840813	-2.30567	-0.319165	0.97982	0.633645	-0.748096	0.0277987	0.0448031	-1.34922	0.255083	0.699962	-0.988252	0.018848	0.291433	-0.499245	-0.513879	2.24603	-0.0241116	-1.61872	0.615392	-0.101961	-0.327657	0.254057	0.0854676	-1.25346	-0.463086	-0.0623412	-0.238582	-0.233135	0.628744	-0.723396	0.270548	-0.0101135	-1.72763	0.0353314	0.727194	-0.800367	0.996693	1.90963	-0.317859	0.573015	-0.327066	-0.659696	-0.359102	0.402	0.770574	0.387193	-0.416364	-0.71617	-0.293232	0.115743	0.813923	1.00038	0.993113	-0.324566	0.0430562	0.466044	-1.19872	0.231586	0.863562	-0.229951	1.29854	1.80326	2.46645	-1.9188	-1.20638	0.964046	0.542897	-0.457677	0.234682	-1.53937	-0.43667	0.549523	-0.147755	1.4086	1.0853	0.208236	0.783886	1.47668	0.123292	-1.10951	0.218281	-1.29146	-0.149466	0.592062	0.0316848	-1.09028	-0.432502	-0.889975	-1.3262	0.131208	-0.259569	-0.931852	0.0172859	0.770532	0.631703	0.893644	0.280468	-0.637369	0.569606	0.19459	0.229153	1.4948	0.482949	-0.38301	0.210781	-0.682507	-1.00009	-1.44576	1.3188	0.0824987	0.355187	0.880843	-0.423971	-0.61617	-0.677153	0.394944	-0.554763	0.642682	-1.08814	-0.910123	-1.0815	-0.682266	-0.312738	-1.18961	0.0227561	-0.804312	1.61975	-1.19522	-0.983749	0.821865	-0.887119	-1.18629	-0.192153	0.181466	-0.221899	-1.04085	0.202219	0.510259	-1.01974	-1.14524	-0.236504	0.379102	-0.368586	-0.418478	0.0932866	-0.261706	0.483737	0.477775	-0.420303	-0.666208	0.252876	-0.256809	0.534453	-0.317818	0.807467	-0.149919	1.13226	1.0582	-0.237629	0.226807	-0.0169072	0.548162	-0.876682	-1.1231	2.2134	0.953426	-0.266712	-0.555378	-0.0383414	-0.143704	0.85101	-0.357143	0.062102	0.0709301	0.745579	-0.8091	-0.792038	0.214338	0.31974	0.175672	0.609733	0.980718	-0.173673	0.38567	0.338958	-0.911474	1.82971	0.136363	1.012	-0.256249	0.149513	-0.108206	0.305287	1.59311	0.67856	0.209663	-0.78927	-1.60881	-0.573836	-0.491923	-0.867617	-0.330072	0.229762	-1.52034	-1.49498	1.54617	-0.489446	-0.971337	0.9793	0.147158	0.622934	-0.0699655	0.620801	0.306664	0.207709	-1.0091	-0.184584	-1.0688	0.692444	0.040563	1.45887	0.803907	-1.5181	-0.813725	-0.596964	-0.017296	0.331012	-0.291685	0.599741	1.42117	-0.0318231	1.02146	-0.504159	-0.495753	0.26662	0.502129	-1.28088	1.21139	-0.376114	0.245657	2.21273	1.41003	0.222173	-0.647871	1.08479	-0.949868	0.877003	-0.326166	2.39756	1.29938	-0.0474541	-0.13678	0.315001	0.0349272	0.134703	1.48276	-0.013403	-0.0978535	0.494764	1.45884	0.315089	-0.647671	0.912767	-0.536584	-0.96824	0.747235	0.584298	-0.104919	-1.15925	0.496736	0.257907	-0.358512	-0.386805	-1.23029	-0.596261	-0.252216	-0.599869	0.718788	2.16114	0.367342	0.16236	-0.365191	-0.662721	0.425974	-0.393567	-0.286723	0.127073	-0.507213	0.0188926	0.0275568	0.548431	0.334329	-0.145908	-0.0566857	-0.00446721	0.797481	-0.333141	-0.664078	-0.563378	1.1328	1.27681	-0.887846	-1.05872	0.813429	0.949021	-0.130836	-1.63364	1.30005	0.457397	-0.0809004	-0.451287	-0.0645658	0.123549	-0.921483	-0.375132	-0.860821	0.241738	-0.633586	-0.896632	-1.53827	-0.620484	0.236361	0.123658	0.770286	-0.39603	-1.04323	0.0721855	-0.678517	-2.66012	-0.0806195	0.680177	-0.831967	0.000733242	-1.11058	0.967638	0.189901	0.762337	0.809725	-1.33671	0.838118	0.83036	0.674987	-0.704829	-0.34604	1.16064	-1.51511	0.369199	-0.174365	-0.69984	-1.54449	0.187753	-0.954891	-1.46288	0.39575	-0.333819	-0.0309134	-1.29837	0.123824	0.642827	0.0527186	1.45442	-0.408168	-1.32542	0.0416278	-0.294693	-0.611052	-0.133104	-0.665353	0.352004	-0.411607	0.133875	-0.392303	0.679515	-0.927558	0.624132	-1.20744	0.585961	-0.348242	1.14294	0.907371	-0.509154	0.798462	-1.36907	-0.356009	0.741542	-0.763713	-0.807737	-0.472272	-0.16906	-0.0812672	-0.211736	1.16891	0.641375	-0.747517	0.348749	-0.5293	2.10284	-0.596367	-0.232191	0.920563	0.716527	0.606706	0.58914	0.721928	2.17406	-0.525005	-0.064805	-0.450512	-0.456244	0.800317	0.761825	-1.14701	-1.62757	-1.40231	-1.60264	-1.17212	-0.961264	-1.41353	-0.903436	-0.901981	-0.712603	-1.2896	-0.541463	-0.923041	-1.02407	-0.710022	-0.109963	-0.300343	-0.564486	0.450977	0.839399	-1.22253	-0.142324	-0.111847	-0.953746	-1.28803	-1.62331	-1.19185	-1.13769	-0.379344	0.31472	-1.29788	-0.210581	0.0517223	-2.15619	-2.23299	-0.595979	-0.224536	-0.822703	1.47358	0.202101	1.22528	1.06404	0.45955	0.893764	-0.391825	0.611042	0.558928	0.515522	0.359013	-1.01538	0.720257	-0.39901	0.432025	-0.160673	0.545431	-0.0375713	2.27464	-1.0108	0.730601	-0.123101	0.699308	0.375371	-0.660209	-0.339307	0.0898462	1.02195	-0.207744	0.473198	0.669623	0.222792	-0.0465441	0.445262	0.788303	-0.679028	-1.64247	0.487081	-1.07118	-1.09449	-1.10158	-1.70542	-1.60844	-0.969557	0.45982	0.155712	0.243107	-0.437066	0.221969	0.124814	-1.14204	0.757778	0.249599	-1.0077	0.316797	0.899404	-0.743796	1.02234	1.53957	0.218708	-0.97224	0.537719	1.18949	0.405183	0.357281	1.3106	0.0341615	0.140236	0.717529	-0.911298	0.360376	-0.165818	0.8763	0.809916	0.280151	0.23515	1.21189	-0.653703	0.644855	-1.52708	1.18	-0.171759	-1.05192	0.372484	0.186511	1.49343	0.456274	-0.981679	-0.47121	1.34518	-0.146988	0.485799	-0.450067	0.677449	0.33732	-1.34275	-0.191379	-0.294782	-0.317104	-1.23205	-0.246721	-1.04153	-0.604878	-1.79483	-0.936081	-0.0944635	-0.782486	0.3224	0.25879	-0.274144	1.18278	0.938555	-2.75031	-1.44282	-0.586177	-0.182364	-0.524077	-0.560889	0.290954	-0.998657	-1.02165	0.110399	-0.157067	0.364298	-0.677984	0.293433	0.740584	0.420881	0.670116	-0.435296	0.058983	-0.320313	0.0657398	0.427508	-1.52987	-0.736443	1.70421	-0.846622	-0.635542	-0.600769	0.609981	0.243812	0.260773	0.36311	-0.477234	0.844474	0.199068	-1.04505	-1.24537	0.509371	0.811339	-0.530404	-1.15399	0.0217581	-0.289036	0.601001	-0.441416	0.954386	0.274811	0.140237	0.781682	-1.01393	0.444633	-0.894897	0.217915	-0.329911	0.891589	0.162842	-1.307	-0.780418	-1.72047	0.236116	-0.412375	-0.449697	-1.11262	0.673336	0.779693	0.576889	0.20136	1.03744	-0.870987	-1.81663	1.62748	1.15493	0.238452	-0.251365	-0.0283259	-1.4208	0.442902	-1.34243	-0.875484	-0.757277	-0.891216	-0.00934478	-1.06252	0.832882	-0.0962955	-0.713099	-0.85645	-0.245356	0.6728	-0.881613	-0.292716	0.338659	1.37167	-0.396529	-0.18571	-0.0473168	1.42537	-1.33997	0.368779	0.107226	0.327501	0.241066	-0.727308	-0.273134	-0.456568	0.224034	0.123801	-1.12393	0.486818	0.45384	0.483267	0.433081	0.399747	-0.272486	-0.933872	0.912853	-0.321431	0.848612	-0.642439	-2.0164	0.0853026	-1.211	-0.215065	0.0757844	-0.575393	-0.985642	-0.563377	-0.100827	0.709702	0.506083	0.381675	0.146131	0.25385	0.083409	-0.436596	0.08583	0.23957	-1.21418	0.517207	-0.731764	-0.0450342	0.0073289	-0.9916	-0.845623	-1.21714	-1.60475	0.433873	0.215685	-0.0959767	-0.255096	0.131637	0.356955	-0.562996	-1.62129	1.03556	0.104061	0.448206	0.97162	-0.549588	0.111959	-0.106909	0.0728396	-0.0958149	0.304535	1.19077	-0.429854	0.546603	-0.382869	-0.230941	-0.060705	0.563731	-0.000916155	0.140103	-0.476369	-0.0952722	-0.477836	-0.706457	-0.352375	-1.55537	0.652411	-0.32324	-0.49537	0.669939	0.288764	-0.864017	-0.450878	-1.11328	-0.344224	0.244713	1.85399	0.41922	1.23722	0.0492568	-0.156676	-0.806212	-0.44915	1.33294	-0.481882	0.18675	-0.696587	0.600703	0.673713	0.317959	1.33479	0.785565	0.769884	0.253981	0.785702	-0.168121	-0.270277	-0.413643	0.428027	1.10708	-1.19293	-0.057401	-0.759954	-0.00411585	-0.228346	-0.414591	-0.253586	-2.28976	0.505952	-0.115372	-0.316752	-0.0944132	-0.827499	-0.13067	0.30457	0.138013	0.653259	-1.01325	-0.810061	-0.521851	0.667227	0.71579	-0.521892	0.10054	0.376526	-0.794526	0.6897	0.286463	-0.229677	-1.0318	0.127364	0.0312703	0.0276068	-1.52152	-0.437234	0.0329902	-0.763988	1.17417	2.27575	-0.380574	0.816015	0.322455	-0.448927	0.91807	-0.904799	-0.583557	-1.3321	0.96414	0.327954	-0.115022	-0.695618	1.03832	0.773183	0.592702	0.40446	-0.00641219	0.0658414	-1.43097	2.55031	1.52562	-0.109339	0.362478	-0.0527635	-0.290091	-0.41856	-0.549612	-0.39802	0.216778	-0.665212	-1.44247	-0.252686	-0.312738	0.38692	0.672618	0.561824	0.11415	-0.535437	-1.18336	-0.675379	1.17026	-0.984126	0.0715692	0.355068	1.56008	-0.795351	0.31171	-0.0139086	0.957818	0.618815	1.51694	0.283402	-0.380895	-0.482025	-0.619069	-0.491842	0.782366	1.2261	0.589294	0.450839	1.56111	0.0544182	0.38941	-0.514264	0.268684	0.408408	0.0632286	-0.115621	0.0125428	-0.221083	1.02331	-0.606111	1.45154	0.624483	0.777657	1.43545	-0.389295	0.249716	-0.530323	-0.133711	0.0277399	0.669218	-1.05349	-1.2287	-0.714804	-0.399924	0.0557281	-0.868049	-0.572819	0.919259	0.121678	0.565796	-0.813555	-0.458942	-0.252704	-0.865327	0.007727	-0.321555	-0.557694	2.05986	1.68928	0.580896	0.479297	0.795334	-1.1618	0.813349	0.616912	0.163904	0.497785	-1.28828	-0.538134	1.73458	-0.183204	-0.347882	-1.05483	0.295744	0.496951	-1.88583	-0.186455	-0.789957	-0.0914866	0.985163	-0.781961	-0.859331	-0.251527	1.2679	-1.02333	-1.27994	0.691062	-0.0578897	-0.370944	1.19114	-0.685186	0.473116	0.353089	-0.752801	0.794099	-1.62219	0.496991	0.505228	-0.411454	-0.156469	0.599215	-0.683117	-0.814506	-0.624592	-0.287562	0.51988	-1.44282	1.33209	1.07036	0.786952	-0.699215	-0.26937	0.140095	-0.0255567	-0.183142	0.588083	0.122273	-0.748724	-0.944702	0.284159	-0.416344	-0.262407	0.0308446	0.91817	-1.29307	-1.32084	0.228078	0.155125	2.25644	0.70696	-0.411556	0.281544	-2.14588	0.609583	-0.226596	0.484893	0.605417	-0.567418	0.993967	0.147921	0.0600644	1.31903	0.402036	0.557773	2.14468	0.0548534	-0.768915	-0.251021	0.978893	-1.24564	-0.164363	-0.514234	-0.659737	-1.55508	-1.12962	-1.97517	-0.904913	0.628616	1.20823	-0.461215	0.845638	0.414319	-0.857528	0.168541	0.423978	-0.32949	-1.11705	-1.40227	0.60394	0.719907	0.323148	-0.258878	0.950218	-0.696316	1.55079	0.0466598	-0.395456	0.44375	-0.269975	-0.486206	1.05703	0.582614	-0.0808185	1.15283	0.0698179	0.897984	-0.105503	0.846271	0.952981	0.11082	1.33548	-0.515183	-0.744751	-0.0329049	0.229709	-0.460113	0.296297	0.868188	-0.475799	-1.02277	0.249383	-0.416271	1.00367	0.958128	-0.339728	-0.465088	-0.173346	-0.0643503	-0.0285329	0.915892	0.488053	1.06393	-0.56686	-0.0102272	0.486602	-0.503014	0.320882	-0.7751	-0.100939	-0.17934	-0.750251	-0.80718	-0.597767	0.591623	-0.44368	-0.10231	1.25946	1.49197	0.482717	0.554549	-1.50336	-0.594218	-0.589823	0.187628	-0.185141	1.1	-0.477498	-0.161649	-0.318232	1.72828	0.918346	-0.0770959	0.287214	-0.18088	-0.308119	-0.113517	-0.832862	-1.85429	-0.63877	-1.24908	-0.802757	0.103083	0.315568	-0.955026	1.4901	-1.21604	-1.66976	0.44863	-1.65879	1.76438	0.671751	-0.382151	-1.68465	-0.729542	-1.09742	-0.788071	-0.696886	0.294052	0.285884	-0.475229	-0.232382	0.555286	0.273745	-0.27598	0.622827	-0.325376	-1.44931	-0.390199	0.542448	0.940433	-0.225261	-2.40897	2.22107	1.04986	-0.452537	1.68881	-1.10139	0.600748	0.548048	-0.215675	-0.39469	-0.378803	-0.182949	1.69909	-0.868808	-0.774666	-0.667016	-0.220563	1.84632	0.924823	-0.213709	0.493949	-0.908087	0.709267	-0.980056	-0.485826	0.858175	-0.768281	1.18533	1.96142	0.443031	-0.705384	1.7851	1.09676	-0.129555	-0.00310984	0.225037	1.33841	0.157821	0.262139	-0.587534	0.0307574	0.705072	0.11362	0.353277	-0.123835	1.07838	-0.499178	-0.52054	-0.232876	0.588059	-0.554661	-1.32432	0.386936	-1.98217	-0.125729	-0.685487	-0.058338	-1.59794	0.647356	-0.645509	-0.177088	-0.311719	-0.940345	-0.467351	-1.01143	-0.521977	-0.759616	-0.440948	1.66528	0.150325	1.15963	0.462358	0.135444	0.773446	-0.257719	-0.0320075	-0.137637	0.418231	0.565677	0.474659	0.962682	-1.16742	-0.487087	3.48972	0.622919	0.228773	0.130694	-0.717481	0.09555	-0.608089	-0.713978	0.794757	-0.0589555	0.00931882	1.11054	0.291221	-0.128652	-0.0914736	0.2537	0.0900142	-0.12175	0.740232	-0.592555	-0.559138	-0.588695	-0.264471	-0.0332111	0.608545	-1.11665	-0.14701	-1.50591	0.77648	0.125813	-0.655642	-1.19018	1.06379	-0.532025	-0.100084	-0.879208	1.37258	-1.06989	-0.862692	1.88877	1.27232	-1.4685	-1.02907	0.365629	0.122664	0.0563828	0.175897	-1.0425	-0.240274	1.66753	0.373766	0.33276	1.05125	0.252514	-0.492228	0.913562	-0.278174	-0.77723	0.190771	0.0100564	0.00915581	0.839139	2.65263	0.132422	-1.17535	1.13236	1.02314	-0.152095	0.299202	-0.997504	0.163494	-0.695114	0.534669	0.639684	0.578071	0.351641	-0.0285228	0.124212	-0.321774	0.0128237	1.39411	-0.457893	0.0786262	-1.0997	2.38257	1.62871	2.34812	-0.113341	-0.569614	0.865926	-0.0139114	-0.466182	-0.446501	1.42964	-0.168897	0.436691	0.0619341	0.713528	0.574021	1.08177	-0.343616	0.457972	-0.535358	-0.452879	-0.233245	-0.0147957	1.84174	0.771131	0.457592	0.761311	1.28305	0.296544	-0.000387056	0.809305	1.92368	-0.0886664	-0.391988	-0.651053	0.108177	1.50982	0.897566	-0.301274	-1.57854	-1.22898	0.823298	1.14942	0.742162	0.926566	0.512845	0.388342	-0.733744	-0.745138	0.270015	0.0766467	-0.852124	-1.03996	-0.447109	0.872318	0.0488872	0.596489	0.660355	0.193085	-0.368219	0.256072	-0.789243	0.0238643	0.0287163	-0.0499673	0.449293	-0.50676	1.12192	0.624611	0.0122561	0.432165	0.343883	-0.171533	-0.276785	-0.492148	0.421367	-0.760624	0.241158	0.155605	-0.915272	-0.199855	1.06634	1.66395	0.950276	0.381895	0.679922	0.819311	0.675873	-1.0087	-1.69214	0.461206	0.348068	-0.689486	-1.03349	-1.02418	-0.155785	-0.313093	0.260883	-0.364713	0.50878	1.42544	0.236735	-1.15854	0.859109	0.283232	1.31737	0.108384	0.284675	0.190804	-1.1775	-0.0362096	-0.282014	-0.56841	0.081297	-1.28822	-0.0292222	0.948365	-0.276589	0.0284518	-0.252653	0.29237	0.886921	0.409453	-0.43444	1.83127	0.888114	0.730845	-0.921356	1.26023	-1.01315	-0.673744	-1.04759	0.468746	-0.0957215	0.274603	0.141012	1.07675	-0.428895	0.967304	-1.1284	1.25064	0.218939	0.399019	-1.65507	0.881259	0.698653	-0.477968	0.567465	-0.290083	1.66792	-0.418188	-0.304387	1.29148	-0.737267	0.638486	-0.34225	-0.547973	0.929951	-1.13217	0.628416	-2.3581	0.24381	0.84455	0.348747	1.15091	1.42536	0.550945	-0.727637	-0.576667	-0.299531	-0.85967	-0.651858	-0.984605	0.803898	1.31715	-0.402443	-0.0666928	0.183273	-1.638	1.21322	-0.368099	-0.266077	-0.586361	0.889107	0.945379	0.456024	0.503563	0.60228	0.386009	-0.960879	0.983382	1.7904	-0.220321	0.383751	-0.938692	-0.130007	0.967619	1.54288	0.23465	0.439982	1.96702	-1.77656	0.591486	0.958502	1.14863	0.1701	0.0185873	-0.11436	0.930215	-0.480973	0.921083	-0.234749	-0.162658	0.377287	-0.251789	-0.975155	-0.995292	1.71553	-1.10712	-0.461165	-0.314278	-0.457697	0.131765	-0.0346265	-1.20627	-1.82085	0.791701	-0.712945	-0.642649	-0.204761	-0.473778	-0.0836011	-0.44455	-0.439433	-1.53875	-2.76478	-0.998948	-1.62229	0.297089	0.761361	-0.603528	-1.5858	-0.785671	-0.0705195	0.344617	0.0428184	0.566311	1.66598	0.00196526	-0.154175	-0.381011	-0.9843	-0.457601	0.681718	0.95474	-2.52584	-0.497214	-1.92114	0.124844	-0.660303	-0.894782	0.392579	-0.798128	1.41759	-0.550304	0.498011	0.308537	-0.129131	-0.538957	-1.24303	0.203974	0.7592	-0.319334	0.390291	-0.695544	0.431206	-1.08023	-0.663881	-0.507397	-1.05661	-0.176831	0.939845	0.0935605	0.816379	0.114109	1.10551	-0.865047	0.519822	-1.01204	-0.196806	-0.326718	0.187337	1.12812	0.541007	0.855169	0.152041	1.10386	-0.128578	-0.171947	0.0744996	-0.251607	-1.15032	0.877134	-0.96757	1.5122	-0.155077	0.475303	0.898624	-0.845371	-0.252468	-1.22494	-1.01026	-1.61059	-0.710759	-0.637808	-0.271321	-1.22397	-1.89446	-1.15981	-1.58057	2.01321	0.836951	-0.3943	0.651328	-0.314347	-1.22262	1.33056	0.68054	-1.25934	0.962861	0.947952	-0.303418	0.597883	0.249229	0.315191	0.0606428	-0.834592	-1.04504	0.574058	-0.652622	0.159104	0.820708	-0.705088	1.57314	-0.527966	1.61325	-0.494647	-0.951355	0.650866	0.270197	0.0234672	0.860489	-1.6331	-0.971771	-0.919447	-0.105616	2.08523	0.344076	0.523942	0.838778	0.746461	0.649775	0.10927	0.0464356	0.290454	1.0339	-0.347166	0.520332	-0.713717	-0.524604	-0.999326	0.873836	-0.325774	0.153382	0.77603	-0.996484	0.447721	0.50901	-0.285772	0.483807	1.06453	-0.58625	-0.168122	0.318535	0.133708	-0.409786	0.783906	0.0176925	-1.14099	-2.17948	0.668066	0.303777	1.44879	-0.720011	-1.278	0.249845	-0.583783	0.576695	-1.14702	-0.555847	-0.796597	0.236749	-0.843127	1.61389	0.649259	2.08599	-0.294102	0.50938	1.64897	0.235988	0.420296	-0.682665	-0.597241	-0.12984	-0.74968	0.317192	2.28154	-0.281772	0.605051	-0.142241	-1.17121	0.450482	0.659298	0.664168	-0.807001	0.673779	-0.968323	0.903523	1.05588	1.32924	-0.0899231	-0.249617	1.47799	-0.235389	-0.560113	-0.52213	-0.73253	0.939663	0.745806	-0.0708227	-0.258334	0.760625	-0.197634	-0.0211707	1.01168	-0.137903	0.796875	0.260835	1.62118	-0.476995	0.600726	0.877851	-0.261657	-0.113615	-0.156168	-0.820058	0.279727	0.733285	1.21365	-0.944569	1.53113	0.904923	1.29218	2.136	-0.22203	0.636417	0.219742	0.0919626	0.548905	0.706066	-0.193803	-0.554411	0.254519	-0.532541	-0.289265	0.0241087	-1.4667	-1.17408	1.23662	-1.41144	2.25515	1.12945	0.769578	-0.691136	0.672732	1.08015	-1.52874	-0.687733	-0.150428	0.044269	-1.11032	-1.02035	-0.386015	-0.944757	0.333319	1.18181	1.79712	0.832718	-0.50421	-0.519156	0.84505	0.694213	0.628905	-0.96607	-0.220987	-0.222327	-0.685785	0.744603	0.243489	0.536382	-0.581698	-1.29361	1.15412	0.298777	-1.06985	-0.397338	0.00891312	-0.601853	-0.218179	0.778932	-0.247066	0.22866	1.32583	0.399213	-0.922538	0.191794	0.484638	-0.195731	-0.05996	-0.710828	-1.87714	1.00425	0.685371	0.927716	0.0639836	1.20216	0.0408381	0.65474	-1.02977	0.651029	0.749465	1.36262	2.0494	-0.333365	-0.533443	0.214687	-1.16252	-0.616182	-0.298178	-0.888129	0.79687	0.395337	-1.45228	-0.636245	-0.205181	-0.702983	-0.880392	-0.753013	-0.797994	-0.386837	-0.485926	-1.01018	0.363792	-0.601553	-0.702901	-0.519703	-1.41901	-1.00801	1.24325	0.475447	-1.13636	0.556298	-0.153019	-1.24468	-0.655298	-0.444361	0.0842179	-0.459843	-1.51504	1.20369	-0.82407	0.42917	-0.0851112	-0.401332	1.35191	-0.457583	0.535644	-1.03679	0.226935	-0.292051	0.292276	0.600663	2.31566	-0.730609	1.24412	0.358188	0.37256	0.829309	0.0474711	1.6654	-1.01834	0.00324148	-0.188305	-0.449004	-1.32054	0.386272	-0.575515	0.209421	0.160824	-0.604233	-0.0895788	-0.862467	-0.818582	-0.335201	0.319332	0.398956	-0.291392	1.01933	1.19796	-0.280394	-0.848307	1.22587	0.870169	-0.528196	1.0661	-1.1348	0.823903	-0.914132	0.717365	-0.0649254	0.953579	-0.0284891	0.0783305	-0.695427	-1.08226	1.22083	-0.0476078	-1.20637	1.85721	-0.0164329	-0.531361	0.672496	0.390323	0.634197	2.09329	0.0814725	-1.12342	0.773749	1.95336	1.82154	-0.556702	-0.841431	0.813642	0.44976	-0.777835	1.79209	0.0409027	-0.212746	0.184639	0.174807	0.856556	0.00115833	-0.878327	-0.651929	-0.301678	-0.472762	-0.936141	0.230862	0.250446	-0.762591	0.0140983	-2.19597	-0.677586	1.21918	-1.12112	0.799125	0.770345	0.782636	0.0976994	-0.909335	-1.39524	0.55304	0.35861	-0.248423	-1.34207	0.677432	-0.736158	0.498074	1.0754	-0.618567	0.325082	0.309968	1.03327	1.14754	0.254704	-0.659142	-0.760232	0.606396	0.817483	-0.338816	0.203111	-0.159393	0.496105	-0.00331561	-0.285475	0.284823	1.11311	-0.243207	-0.542416	0.213891	0.369774	0.120533	0.271777	-0.98581	-0.573515	0.581129	0.793468	-0.929477	0.492211	-0.332524	0.462455	-0.26995	0.966142	-0.961663	-0.919374	0.54739	0.186063	-0.715936	-0.00402302	-1.8718	0.988123	1.47523	0.11579	0.539726	0.284413	0.385289	0.50179	-0.270554	-0.873571	0.06557	1.20757	0.349854	0.626394	1.45972	-0.325837	-0.296538	0.332739	0.484581	2.25222	0.0542789	-0.378746	1.07362	-1.97595	0.166667	-0.64182	0.551388	-0.878917	-0.434082	-0.85927	0.20945	-0.542336	-0.0404463	-0.0110695	-1.62054	-0.545597	0.118946	-0.574224	0.844256	0.569422	0.0697447	0.493932	-0.185913	0.610914	1.07699	0.433178	0.475638	-0.973357	0.88138	-0.382649	-1.14456	0.128979	-0.111488	0.447899	-1.00206	-0.900393	0.843231	-1.31864	-1.06756	-0.223765	0.018317	-0.519226	-0.641616	1.20936	0.121351	-0.915828	0.308569	1.02673	0.653686	-0.223179	-2.46328	-0.71229	1.03296	0.176264	-0.70929	-0.648669	0.623399	1.80821	-0.0873544	-0.937626	-0.13764	0.211051	0.705106	1.56983	-0.35823	-0.543761	-0.197228	1.16367	-0.65974	1.1238	-1.25866	-0.0280568	1.1704	-0.414166	-0.101999	1.09849	-0.68503	0.717117	1.7511	0.338547	0.211791	-1.12455	0.281673	-0.423601	-0.214856	-0.610421	-0.636813	0.0474751	1.77294	-0.917287	0.0322589	-0.28575	0.494436	1.36914	0.393978	0.328679	0.984304	0.418361	-1.59336	0.565033	-0.886545	0.201344	-1.01415	-0.11022	-0.147739	1.80674	0.199425	-0.647389	0.917823	-0.684438	0.303338	0.0209518	-0.282382	1.33413	-0.560007	-0.570341	-0.0929777	1.21941	1.62292	-0.187924	-0.266025	-0.604082	0.52223	0.872839	0.867206	0.508138	1.29561	-0.205613	0.181524	-0.0829993	-0.804677	-0.565049	-0.562088	1.15336	0.293213	-0.506824	-1.15594	0.299458	-0.703051	-2.24335	0.615496	-0.814646	1.67853	0.333228	0.857986	-0.258038	-0.378515	-0.0126772	0.269165	-0.55929	0.0763748	1.14771	-0.567255	1.32982	0.786619	-0.577523	2.83602	0.512915	-0.332452	-0.72084	0.129656	0.370181	1.40058	-0.810359	-0.0834911	1.93814	-0.0805538	-1.44764	-1.4869	-0.358731	0.37981	0.468571	-0.524304	2.22706	0.648567	-1.58828	0.370249	1.04521	-1.19769	-0.437804	0.175494	1.46531	-1.11654	0.0809749	0.266876	-1.90404	1.77217	-1.01896	1.16681	-2.25404	2.18846	0.00408073	-1.34918	0.613669	1.14239	0.41465	0.308515	-1.05902	-0.370625	0.547691	0.68837	-0.923157	1.01558	-0.0640309	-1.01164	-0.629816	0.304565	-0.372212	-0.132275	1.91722	0.0387365	0.39511	0.997366	0.931437	-0.570972	-0.888509	0.312604	-0.982976	-1.51881	0.737876	0.581284	-0.675571	1.01557	-1.38049	0.339811	-0.616711	-0.628029	0.902423	-0.0481369	0.99595	-0.523998	-1.82167	-0.638028	0.837792	0.211236	0.310235	-0.182714	0.58616	-0.363046	0.0302108	-0.332358	-0.401022	-0.21289	-1.32262	0.448714	-0.649104	0.353492	-0.43835	-0.305921	-0.815273	0.282481	-0.61007	0.178893	0.397298	0.570159	-0.567444	0.227648	-0.721686	0.103501	0.382017	0.68712	-0.181618	-0.413426	0.609773	-1.64359	0.382906	0.563222	0.71299	0.22498	-0.379067	-0.0663094	0.670081	0.231224	0.452444	-0.276803	-0.504234	0.902383	0.408314	1.20915	-1.45676	-0.879677	0.319249	-0.982995	-1.17309	-0.0838989	-0.316856	-0.28946	0.120542	0.661341	0.758347	1.35445	-0.185734	1.62021	-0.222189	0.914261	0.126886	0.4937	-2.12668	1.06087	0.322963	0.151199	-1.27024	0.388349	-0.501943	0.120116	0.110502	-0.817328	0.0144959	-0.536949	-1.60744	-1.07713	-0.0726387	1.85246	1.18618	1.41474	1.97298	1.46686	0.937032	1.02887	1.14744	-0.667395	0.981952	-0.315842	0.165962	0.855768	1.18008	-0.838417	0.456921	1.35146	0.84126	-0.330335	0.516095	-0.468686	-1.07704	-0.321236	-0.396825	0.0027759	-0.245159	0.885987	-0.134679	-0.768016	-0.201062	0.376204	0.679184	-0.437197	0.0807455	-0.0126031	-0.755286	0.527045	0.118804	0.575565	0.44488	0.479456	0.110947	-0.0224849	2.01209	-0.750765	0.820574	-0.479687	1.48572	-0.00732307	0.242415	-0.708489	1.29666	0.498165	-0.302796	-0.589282	-1.02581	0.736779	-0.110527	-0.080069	-0.0180806	0.126141	-0.00876442	-0.385642	0.274628	0.0910599	-1.34158	-0.629066	0.172572	-0.0439851	0.0288786	-1.55239	0.705744	0.0194924	0.774647	-0.0574498	0.229787	-0.526464	0.00408779	0.445655	-0.0253332	1.40564	-0.556579	-0.513167	0.467528	-0.383172	0.602433	-0.111315	-0.94066	0.924102	-0.499752	-0.0470602	-0.459117	-1.60371	-0.103117	0.137139	0.383672	-0.572581	-0.885361	0.648547	-0.741905	1.30698	0.402544	0.571703	1.75479	1.01291	-0.104062	0.615316	-0.592832	0.886096	1.32085	-0.310021	-1.05748	0.408529	0.794337	-0.0899319	0.428783	1.18679	0.524901	-0.518905	-0.0122442	0.342777	0.0361014	1.884	0.05946	-0.461619	-0.725971	0.138487	2.06537	0.211853	2.22047	-0.591899	1.07378	0.80444	0.0805109	0.55688	-0.681566	-1.21542	-0.635737	-1.49426	-0.234985	-0.397739	0.470516	1.65792	-0.770176	0.566296	0.0783198	0.927306	0.0307513	-0.811452	1.40897	-1.52152	-1.0487	-1.09633	-0.901215	0.124811	-0.970177	-0.888494	-0.25544	0.249757	0.442365	-0.386028	0.403628	-0.205112	1.28332	0.10688	1.16888	-0.937577	1.02993	0.639774	1.06027	2.08771	0.34111	-1.79101	2.26698	0.747575	0.410879	0.576721	0.315843	-0.132647	0.674088	-0.204301	-0.744707	-0.469783	-0.304937	-0.330734	-0.655859	-0.549349	0.73404	0.0842359	-1.81896	0.0860741	-0.0791106	0.308203	0.353294	-0.509618	0.973269	0.755974	-0.736766	-0.581083	-0.892102	-0.110504	-1.9553	1.01369	1.24251	1.22037	-0.781482	0.851777	0.735308	-0.186033	-1.00718	1.35055	-1.01615	0.688567	-0.528761	0.795125	-1.22229	0.88273	0.597345	-0.203768	0.545469	0.00635284	0.805631	0.269577	-0.144576	1.1848	-1.23802	-0.218304	0.0550605	-0.513014	0.753504	-0.1231	1.42029	0.449576	-0.794344	-1.36138	-0.972995	0.274456	-0.0399482	-0.718413	0.240548	-0.216492	0.139101	-0.0201298	-0.198874	-0.00121049	-0.647101	1.71855	-0.307415	-1.06667	0.185322	-0.926121	-0.0350193	0.710979	-1.33925	-0.419424	1.12326	-3.00483	1.04888	-0.0342663	-0.203664	-0.0838023	0.510889	-0.130586	0.0665582	0.267816	0.18155	1.09731	0.50584	0.230861	0.229993	-0.79099	-0.0965674	-2.26724	0.64477	-0.568969	0.0284676	-1.32753	-1.59842	0.665974	1.11911	-0.172624	0.665878	-0.101223	-0.30621	-0.240684	-0.0156049	0.109472	0.0362906	-0.33475	0.477252	0.541721	1.02695	0.423096	-0.0152239	-1.10311	0.554699	-1.10559	-0.574161	0.735166	-0.375887	-1.12184	-0.944289	0.476867	-0.418937	0.78777	0.404497	-0.247514	-0.571747	1.08242	0.912867	1.10727	-1.22028	0.976512	-1.18539	0.380143	0.829162	0.818093	-0.891278	0.911434	-1.1722	1.06881	0.0245429	0.898829	2.2769	0.36946	-0.356539	-0.00411437	-0.21526	1.92595	-1.0883	-0.449507	-0.164348	-1.30766	-1.04064	-0.111967	-0.817674	-0.0135152	-2.12304	-0.683598	0.656201	0.342374	-0.580991	-1.0613	0.445124	0.10019	1.77131	-1.72177	1.15059	-0.711642	-0.44393	-1.17417	-0.112342	0.158998	0.889536	1.11388	-1.08987	0.0511485	0.668949	0.00493612	-0.939221	-1.69785	-1.5359	0.0177306	-1.54734	-0.997837	0.286804	-0.524598	0.129891	0.791158	0.118684	0.381245	0.479079	-0.768782	0.923885	0.492638	-0.278344	-0.475837	0.874803	-0.389378	-0.576588	-0.660698	-0.4074	-1.62767	0.083071	1.32903	0.485712	-1.08431	0.815896	-0.781978	-0.406297	-1.15805	0.727583	-0.310922	-0.630812	0.582151	-0.000643146	1.4818	-1.11405	0.0100147	1.30408	1.08342	0.292632	1.26521	0.711196	0.440597	-0.778375	-0.155807	-0.300465	0.244837	1.70253	1.00747	1.00786	-1.04559	0.414635	-0.0596467	0.811007	0.404572	1.79004	0.503137	0.587257	-0.290116	-0.268874	0.742265	-0.0202783	1.39245	0.493936	0.149184	-0.0629897	-0.0711715	-0.348829	-0.668432	0.291131	-0.352453	0.310478	-1.36037	0.574814	0.636291	-0.513434	0.109521	-0.253375	-0.281294	0.375701	0.167468	-0.0971169	-0.370443	0.215402	-0.595111	0.35914	1.65742	-0.89768	0.932532	-1.81372	-0.592027	1.37929	-0.714643	-0.345193	0.314398	0.781957	0.0944492	0.412346	-0.901956	-0.883945	1.43593	0.321458	0.177042	0.253005	0.730131	0.549419	-1.22921	-0.119983	0.0675081	0.531938	0.71098	0.477893	-1.16405	-1.04055	-0.438864	-0.172144	-0.389165	0.630803	-0.954491	0.689984	-0.366415	-0.389746	-1.45861	-0.240032	0.925679	0.411416	0.0716157	0.832548	0.278052	-0.983657	0.68844	-1.52528	-0.393327	-0.817814	0.61838	0.540426	0.785553	-0.229687	-0.814058	-0.71964	-1.30894	-0.202422	0.505011	0.86877	1.116	0.495536	0.368398	-0.841952	-1.44149	-0.189762	-0.559417	-1.34805	2.35196	0.48529	0.0425548	0.0603188	0.495133	0.73108	-1.19451	0.709769	-0.218687	0.651576	0.876852	-0.251401	-1.69275	0.324177	0.513977	0.053872	0.0446929	-0.169955	0.00602716	1.1533	0.193619	-1.23707	0.00827053	0.185257	0.454736	-1.34503	0.674469	-0.79684	-0.557942	-0.174187	-0.779786	-0.570329	-1.75747	-0.496873	-0.967163	-1.23207	-0.316569	-0.672219	0.34002	1.22989	-0.253429	-1.0668	-0.358852	-0.589636	0.992958	-0.0382272	0.103862	0.167278	-1.99675	-1.53	0.336354	-0.732711	0.813411	0.493601	-0.0668455	-0.143647	-1.5849	1.46563	-0.310992	-0.794811	-0.178164	0.598655	-0.212937	0.816336	0.106073	1.59803	0.224828	1.06655	1.50502	1.10038	0.14491	0.137749	-0.177722	0.0921593	-0.510289	-0.189552	1.35352	1.531	0.636769	-0.753737	-0.818342	-0.703869	-0.30193	-0.417279	-1.13458	1.29471	0.691815	1.9974	-0.119339	-0.383522	-0.413363	-1.64908	0.957086	-0.480591	0.152809	1.51807	0.18131	-0.0394607	-0.74174	1.05263	2.11813	-0.103875	0.252088	-0.784984	-0.0967363	0.37765	-0.526956	0.856161	-0.421728	0.575948	0.3352	-0.850203	-0.318869	-0.0411993	-0.979736	-1.07156	0.268476	-0.765744	-1.10782	0.158576	0.728757	0.0848935	-0.517714	0.175158	1.13885	1.49739	-0.74246	0.162014	0.985162	1.2349	-0.183794	1.00674	0.456211	0.0642538	-1.24942	0.00211723	-1.05068	-0.872152	1.27654	-2.00744	0.669725	-0.407525	0.208466	-0.379436	-0.573309	-0.0242866	1.40935	0.1157	-1.65246	-0.562143	0.021612	-1.30414	-0.963395	0.274542	-0.150743	1.24647	-2.51412	0.451461	-1.03025	-0.445007	-1.30081	-1.10797	-1.78228	0.820179	1.16443	-0.385449	-0.662069	-1.10395	-1.44398	-0.214426	0.692289	0.0765357	-0.0325599	0.270175	-0.647172	0.034702	-0.526597	-0.850117	-0.801095	-0.0624488	0.217792	-1.65057	-0.524752	-1.16939	2.55891	-0.451672	0.134113	-0.656008	1.57118	-0.498587	-0.232931	-0.976597	-0.0492056	-1.11077	-1.1292	0.742896	-0.288513	-0.218383	0.367381	-0.313739	-0.0714767	-0.418715	0.244877	-0.590833	0.174036	2.47268	1.75972	2.70249	0.711956	1.35298	0.0432492	0.701614	1.49312	-0.429361	0.415287	0.138646	-0.420871	-1.16519	0.740969	1.2375	-0.232205	0.127508	-0.289496	-0.549723	0.283657	1.30731	-1.39138	0.120067	0.164591	-0.499493	0.779673	0.734743	-0.495847	-0.730991	0.166768	-1.45782	-2.06058	1.00623	-0.407854	0.86822	1.13048	1.17014	0.803195	2.54918	-0.124838	-0.190932	0.460994	-1.13273	-1.66626	-0.478498	0.252175	-0.0378857	-1.10555	0.322888	0.32382	0.681814	1.8904	-1.00138	-1.10353	-0.361548	0.905416	-0.585304	-0.6439	0.405925	0.668114	0.467475	0.129957	-1.15781	0.0954771	-0.625902	0.824023	0.679792	0.469857	-0.998812	-0.503949	0.269506	1.29207	2.35381	-0.0928107	2.15291	-0.104776	0.670647	-0.384018	0.400279	0.414192	0.231259	-0.723389	-0.689566	0.407073	-1.40594	-0.104649	-0.596201	-0.255877	-0.541202	-0.0840012	-1.41377	-2.3723	-0.697942	0.490598	0.0602546	1.20337	1.43466	-0.0775615	-1.07795	0.115128	-0.402976	0.527025	0.895413	1.0191	-0.285717	0.345649	-0.926756	0.250558	0.378504	0.081161	0.125866	-0.160392	-0.00612575	0.640806	1.7134	0.294023	0.675894	0.00762756	-0.0992529	0.239084	1.1679	0.250003	0.585496	-0.689272	0.724649	1.55794	0.862473	-1.29943	-0.472625	-1.30791	0.558364	-0.659043	-0.94184	-0.505451	0.731252	-0.664107	-0.640805	-0.809978	0.6635	-0.746411	0.925824	1.32285	-0.82545	0.369397	-0.0900502	-1.16723	-0.674018	-0.855219	1.17835	-0.028353	-1.01328	-0.208232	1.70202	0.570218	-0.371093	0.922739	-1.33921	-0.263589	-1.10283	-1.21758	0.310936	-0.0364684	1.05496	0.85953	0.119552	-0.571858	0.354227	0.120359	-1.25153	-0.0565582	-0.660669	0.894317	-0.0360699	0.921395	0.369089	-0.132765	-0.696024	1.195	0.701208	-0.142253	0.87849	0.865134	0.82536	0.873163	0.407069	0.276324	0.186483	-0.0842372	-0.749997	-1.371	-0.233214	1.30519	-0.360438	-0.34919	-0.90957	1.45814	-0.0866372	0.898144	1.0932	-0.504775	1.05292	-0.311888	0.599308	0.337497	-0.312326	0.910057	0.185827	-0.858859	-1.47735	-0.104633	0.788654	0.147025	-0.68364	-0.424907	-0.346754	0.796997	-0.253709	-0.0693819	-0.218869	1.35841	-1.16894	0.688103	0.123736	-0.296351	-0.319002	0.242479	0.364601	0.0796661	0.947405	-0.0926463	-0.88223	1.03607	0.612321	0.252526	-0.484822	-0.440537	0.895355	0.725645	-0.0995908	-0.353666	0.114722	-0.46197	-0.4928	-1.2274	-0.1291	-1.04143	1.78324	0.160198	1.08932	-0.458359	-0.0458036	1.51619	0.0670816	-0.230433	0.355853	-1.00708	0.921925	1.67487	-0.587146	-0.384378	-0.0420709	0.938118	-0.363013	0.950375	-1.04566	-0.393119	0.512537	0.975109	0.238699	1.93683	0.939624	1.09144	-0.887359	0.598615	0.799121	0.770119	1.10569	0.13548	0.871586	-1.34225	0.92113	0.167159	0.544118	-0.817687	-1.13595	-0.483875	-0.783715	-0.14792	1.05562	-1.00933	-1.84313	-1.07656	-0.287312	-0.367586	-0.885212	1.53196	0.621751	0.698476	-0.21141	-0.5687	-0.677441	1.05347	0.0939991	-1.52944	0.203672	0.397669	0.383527	0.0844564	0.671509	-0.404614	-0.0490964	0.564506	1.13665	-0.680323	0.386536	0.691748	-1.04032	1.0906	0.801375	0.720539	1.40834	0.455753	0.694583	1.38336	0.558485	0.454043	0.961944	-0.129345	0.826522	-0.101911	-0.877439	-0.313702	0.824213	0.0219117	1.02267	0.627162	1.14607	-0.344645	0.179025	-0.966728	1.15217	-0.655217	0.986397	0.46114	0.861248	-0.0590915	0.28483	0.213182	0.667317	-0.41122	-0.395531	0.0277463	0.754833	0.090618	-0.49891	-0.924455	1.10778	-0.286428	0.736485	0.499525	0.136255	-0.865964	0.554222	1.47272	1.26285	1.02979	-0.600272	1.15713	-0.598014	-0.210466	-1.11365	-0.0407648	-1.20258	1.1388	0.600861	-0.222575	-1.30369	0.912797	0.309225	0.0919577	0.00219919	1.81481	-0.0915593	-1.10881	0.0226508	-0.722416	0.381259	0.461795	-1.15361	0.318306	-0.231373	-0.700786	-0.199204	0.478211	0.68985	0.0952739	0.3259	-0.951389	-0.350667	-0.193457	-0.607403	-0.442012	-0.371527	-0.306	0.406838	0.764372	0.177842	0.814067	0.051648	0.539599	0.653722	-0.999429	-0.288961	-0.188866	0.360804	0.73209	-0.193964	-0.607455	0.174528	-0.927717	0.441055	1.25821	-0.244616	-0.742081	0.452037	1.0684	-0.366785	0.27252	-0.753128	0.158178	0.109636	-0.591381	-0.0870004	0.219897	0.0244511	-0.78621	0.576649	-0.630076	-0.926478	0.247048	-0.497138	-0.538848	-0.487709	-1.00728	0.877118	-0.0250865	0.0504559	-0.74513	0.940984	1.08543	-1.18021	0.617303	1.09516	1.11871	0.888821	-0.42449	-0.550067	-0.340673	0.793229	0.078884	0.672443	0.235996	1.7245	0.915529	1.01212	0.508418	0.853455	-0.893314	1.84309	1.20672	0.760509	0.967493	0.821683	1.05876	-0.357117	0.756056	-0.665955	-0.148721	1.69904	0.586741	0.223312	0.946714	1.56224	0.236762	-0.481355	-0.805316	-0.285104	-0.206784	0.345812	1.77672	0.424459	0.798337	0.317375	-0.569793	2.39237	0.202421	0.484349	-0.50698	1.20174	-0.624356	-0.0979315	1.43334	-1.16968	0.845232	1.22696	-0.000392274	-0.965772	0.375814	0.545797	-0.240069	-0.65645	-0.319066	0.021333	1.29094	-0.169184	-0.586439	-0.0281062	-0.00853109	1.90034	-1.07979	-0.491859	-0.339895	-0.306181	-0.00760266	-0.118819	0.549584	0.879435	0.451248	-0.404371	-0.0850019	-0.237369	-0.429303	-0.0419875	0.148905	-0.611788	-0.864721	1.22856	-0.702247	-0.159219	0.00804518	0.454637	-0.59148	0.231406	0.0251521	-0.23267	-1.39386	0.399519	0.45058	1.60436	-1.34615	0.608961	-1.14121	0.271357	0.716455	-0.238417	-0.975787	-0.169987	-0.705735	1.64716	0.821457	0.246969	0.917963	-0.312099	-0.46899	-0.741869	0.073638	0.23312	0.247021	1.09762	-1.18188	-0.49557	-1.42639	-0.937102	0.817556	0.842816	0.260171	2.01768	-0.990631	-0.187375	0.457212	1.21516	-0.0164902	1.09669	-0.84292	-0.111562	-0.031674	-0.536983	1.41165	0.35111	0.435223	0.750245	-1.42208	0.311377
TCGA-AC-A3YI-01	0.915368	-0.417364	0.612203	0.520254	-0.47708	-0.317781	0.736058	-0.50239	0.914033	1.7939	1.26721	0.886742	0.108655	-0.930232	-0.166929	-0.237908	0.744581	-0.795412	0.824001	0.349813	-0.386688	-0.71045	-0.677553	-0.454282	0.151949	-0.269634	1.48554	0.662193	0.854691	0.663209	0.965095	-0.88305	2.4272	0.366899	0.314588	0.947119	0.597881	-0.042987	-1.06912	0.179681	-0.862362	1.00173	0.739281	-0.710417	0.203539	-0.183518	0.204692	-0.00190185	0.261072	1.14732	0.364798	2.03418	-1.12057	-0.365758	-0.120358	-0.329235	-0.462033	0.626825	-0.249381	-0.384717	1.02816	-0.63294	-0.15728	0.665447	1.64926	0.44813	0.269782	0.1174	-0.780275	-0.75811	-0.469831	0.22581	1.16813	0.170385	-0.147398	0.208349	-0.284427	1.32032	0.888683	0.565069	-0.49855	1.09384	0.111732	0.48022	1.03439	1.61891	1.14571	-0.158465	-0.371283	-1.01311	1.0456	-0.467789	-0.594187	0.134496	0.397452	-1.02794	1.00018	-0.0895026	-0.420464	-0.191068	1.07371	0.581748	-0.510971	-0.810381	-0.0674438	0.657449	-0.566946	0.776485	-0.743053	1.53512	0.73054	1.3252	0.969731	1.16919	-0.467584	0.558193	0.0321949	-0.149259	0.378732	0.600048	-0.236614	-0.472521	-0.683437	-0.0542625	1.04059	-0.630545	-1.94265	-0.211693	-0.153014	-0.737695	-0.272917	-0.192373	0.0640375	0.739574	-0.404399	1.29339	1.06747	-0.0787045	0.461961	-0.0622258	0.0579643	-0.581866	0.612907	-0.766871	-0.4047	0.158475	-0.0367842	-0.118508	-0.0630736	-0.184786	0.486238	1.64961	0.987319	0.587692	-0.124611	0.680008	-0.194209	-1.13066	-0.686421	-0.585941	-0.238318	0.26759	0.484044	0.289545	-0.149544	-0.846039	-0.413374	0.913546	0.352215	0.718926	-0.508978	-0.381694	1.0103	-0.153387	-0.444759	-0.656339	-0.483261	-0.319039	0.827396	1.18358	0.803719	0.0637129	-1.54191	-0.814013	-0.824528	-0.440033	-0.342615	0.674317	0.526332	1.99552	0.743573	0.275264	0.87997	-0.587598	1.3225	0.586249	-0.152882	-0.852326	-0.64221	0.697008	-0.996251	-0.261762	-0.311195	-0.184165	-0.252046	-0.478558	-0.491567	0.0560664	-0.341669	-0.387674	-1.3443	0.186449	0.826093	-0.28779	0.242622	0.793074	0.112969	-0.387145	-0.414037	0.683219	-0.151984	-0.80881	-0.3248	0.303739	1.00456	-0.0685902	-0.719095	0.0589333	0.786429	-0.50863	0.172548	0.221017	-0.765387	0.972723	-0.161156	-0.233755	-0.123165	1.15651	2.75913	1.60953	-0.481182	-1.03375	-0.900329	1.24874	-0.284317	1.04404	0.615391	0.62252	-1.30187	0.155613	-1.06085	-0.889932	-1.06001	1.09547	-0.55518	0.152315	0.313757	-1.19788	-1.19179	1.87697	-0.473917	-1.49188	-0.904183	-1.54772	-1.00157	-0.58248	0.976387	1.67212	-1.02968	-0.112963	0.706326	0.357613	-0.103142	-0.361326	-0.0577344	-0.459101	-1.50284	1.06116	0.399888	0.202945	1.19711	0.010752	0.0404263	-0.136425	1.3425	0.971889	-0.0277737	1.06673	0.132997	1.02757	0.482817	1.28026	-0.247849	-0.508232	0.632974	-0.657381	-0.399193	0.328769	-0.118015	0.425317	-0.685731	0.244483	0.855938	0.144016	0.214072	0.122224	1.09759	0.267176	-0.580141	-0.618085	0.845303	-0.572863	0.328753	-0.134648	-1.32769	0.145644	-0.24128	0.627856	-0.398865	-0.499965	0.568883	-0.224363	-0.676473	0.147199	0.341783	0.838169	0.158228	-0.862714	-0.830588	1.19796	1.15426	0.616777	1.40121	-0.116898	-0.0472953	0.428415	0.429406	0.311927	1.37764	0.626548	-0.316316	-0.128858	0.51846	-2.0508	-0.207155	0.516283	0.11763	-0.506578	-0.0295013	-0.931673	-1.95672	-0.0756838	0.333909	-0.76936	-0.0974056	0.656106	0.268481	0.693508	0.306566	0.130927	0.274238	0.13372	-0.660251	-0.469332	-0.243273	0.0567655	-0.553749	0.668066	0.178527	0.297583	0.688896	0.810952	0.873378	-0.118655	-0.130126	0.240251	0.257345	0.153833	0.398336	0.101237	0.345546	-1.83726	-0.368844	-0.530005	-0.605605	-0.788762	-1.6294	0.803649	-0.525344	-0.510816	0.131844	-0.669828	0.341528	1.32648	1.115	0.351816	-0.245518	0.146908	0.169587	1.98441	-0.560743	-0.636345	-0.714501	-1.25224	0.428827	0.998077	0.0858895	-0.406084	-1.19717	-0.667932	-0.162186	0.988239	1.36448	0.153629	0.0203124	-1.89298	-0.090141	-1.76207	1.25675	-0.923468	0.388976	0.0867585	-0.470589	0.819972	0.993695	0.0427551	0.0442634	0.162084	1.33521	0.376614	-0.805339	-1.64282	0.72615	0.174808	0.0503713	1.07095	0.363734	0.626576	-0.61318	0.476702	0.464054	0.803739	0.342828	0.344904	0.358322	0.439133	0.378113	-1.18725	-1.44281	-0.733197	-0.27453	-0.846304	-0.576363	-0.387502	0.743228	0.838277	1.76697	-1.06994	-1.71614	-0.692768	-0.592985	-0.312157	0.78028	-0.892673	0.899093	0.22045	-0.951354	-0.224917	1.96146	1.19304	0.824472	-0.127474	1.4188	1.22986	-0.443816	1.23112	0.0410427	0.265452	0.511456	1.14243	1.03577	0.999533	1.28719	1.11539	1.35674	0.407432	0.521861	0.902914	-0.0679862	0.0924972	-0.239712	0.979533	0.346431	0.690399	0.957811	2.03489	1.38878	0.127149	0.0988473	-1.07011	-0.632294	0.515782	-0.381747	0.170489	-1.16405	-0.418499	-0.933988	-0.792002	-0.756801	-0.238778	-0.877998	-0.419545	-0.495762	0.273722	0.706868	0.808871	-0.465697	-0.451503	-0.574672	0.566096	-0.0626905	-0.576749	0.406294	-0.62365	0.465933	0.0393251	-1.11219	-0.249022	1.49635	0.564522	-0.263539	-0.535302	-0.483052	-0.37689	-0.997637	0.372174	0.586631	0.495644	0.238803	-0.302062	-0.585319	-1.42756	1.35326	0.239435	1.05696	1.13036	0.096617	-0.351572	-0.214277	0.228247	-0.77803	0.207936	1.41716	1.53713	-0.698664	-0.280872	0.822843	-0.362482	-0.300885	0.520132	2.31017	0.0683875	-0.994616	-0.869378	-0.330541	0.0644568	-0.481574	-0.220881	-0.32726	-0.246584	-0.295326	0.480512	0.7724	0.0282743	0.857338	-0.593007	0.308817	-0.559658	0.589597	0.490114	0.208113	0.321622	-0.699823	0.231719	1.2947	1.54046	0.267798	-0.535545	-1.17121	-0.0684349	-0.16189	0.367979	0.441831	-0.179685	-0.213582	-0.672434	0.352454	-0.583943	-0.16656	-0.132634	-0.239208	0.197499	0.0723246	0.475376	-0.267762	1.98513	0.877616	-0.66697	1.75879	1.49824	-0.498247	1.72868	0.418248	-0.0790048	0.0651159	1.11724	-0.193608	-0.464132	0.660536	-0.79614	-0.632717	-0.072173	0.983501	0.159354	-1.79935	-0.84695	0.197417	0.761184	-0.863048	1.42535	0.937531	-0.328955	-0.380796	-0.880245	0.397713	0.104008	-0.490341	-0.421484	-0.110293	0.51484	-0.771857	0.800041	0.918484	-0.82621	0.380849	0.0407901	0.361018	-0.398753	-0.0681912	0.455219	0.183257	1.06617	1.16993	-0.465844	0.410934	-0.134429	-0.792972	-0.055766	0.895728	-0.735683	-0.624586	-0.48113	-0.197627	0.620111	-0.143647	0.874673	0.52671	0.674973	-0.78228	-0.964298	0.176015	-1.06733	-0.389503	-0.459517	-0.926721	-0.540652	1.22782	1.91124	0.782865	0.020869	0.178929	0.444878	-0.891887	-1.42894	-0.171016	0.365404	-0.000960076	-0.319292	-0.552312	-0.826367	-1.00444	-0.324128	0.379182	0.484167	2.56271	-0.44026	1.14698	0.296758	1.07461	0.52886	-1.33119	0.423161	0.311516	0.149033	1.0912	0.104217	1.24766	1.149	0.333724	1.16323	-0.637193	0.494222	-0.955429	-0.225908	0.756057	1.60622	0.998186	1.47593	1.91393	0.710593	1.26698	-0.749702	-0.0768848	1.04934	0.476029	-1.30304	-1.01442	-0.887323	0.0236447	-1.00899	0.117287	0.171093	-0.465104	-0.455053	-0.238845	0.254298	0.0637718	0.340698	-0.570539	-0.374453	-0.149022	-1.94108	-0.607633	0.625086	0.483716	-0.323198	0.0758187	1.76255	0.172866	-0.0510804	0.238502	-0.145023	-0.228602	0.468724	-0.380489	-0.0354031	-0.412003	-0.461444	-0.76689	0.704828	0.360791	0.184472	0.301955	0.50755	-0.0727262	-1.10092	-0.266459	-0.0797801	0.302697	-0.209843	1.88775	0.652139	-0.53159	0.527041	0.0619196	1.00514	0.368849	-0.610344	0.8029	-0.457803	1.03813	1.52634	1.20269	-1.42281	1.07054	-0.876502	-0.255663	0.796609	0.128051	0.914491	-1.1132	-0.520257	0.0637201	-1.13302	1.17049	-0.175424	-0.0326004	0.714483	0.788445	0.102558	-0.976725	-0.179554	0.511556	-0.0487442	0.223758	0.250692	1.59419	-0.287326	-0.260664	-0.458079	-0.768419	1.28409	-0.401859	0.51895	0.210755	0.390609	0.623169	-0.215975	-0.507814	1.67177	0.0567249	0.023961	1.07078	1.77184	-0.485471	-0.0544191	1.66274	0.217436	-0.717458	0.547774	0.101166	0.281419	-0.406333	0.831078	0.495615	-0.230059	1.21414	0.293762	-0.755541	-1.21316	-0.893888	-0.395596	1.69195	-0.0855365	0.0322384	-0.137199	0.664957	0.338868	0.970793	-0.177417	0.180001	1.13238	-0.129243	-0.162303	0.502243	-0.25294	-0.235462	-1.52612	-0.49751	0.0497035	-1.34478	0.605254	-0.473051	-0.398135	0.449099	-0.841289	-0.0255419	-0.7401	-0.67109	0.719654	-1.02371	0.213414	-0.881794	-0.402241	1.50752	2.0234	-0.462274	-0.0295629	0.553239	-0.509945	0.217857	0.435529	0.537309	-0.706711	-0.324285	-0.805222	-0.387248	-0.335839	0.44063	1.30099	-0.518099	-0.0303647	-0.735837	0.0684427	0.310015	1.03349	2.36012	0.0501046	-0.174975	0.0123177	-0.0187578	0.981725	0.436685	-0.107025	0.822581	-0.0346831	1.27894	0.178556	2.24168	1.36513	-0.153066	-0.225427	0.0214054	0.111272	-1.0494	-0.172826	0.563142	-0.479749	-0.312665	-0.753313	0.0889356	0.617997	1.19229	1.02171	0.456215	-0.199894	0.219172	0.438998	0.227441	-1.53784	0.361844	-0.606312	-1.59	0.875104	-1.17976	-0.821596	-1.02831	-0.981506	0.316097	0.657543	-0.649899	1.60584	1.95659	-0.59072	-0.168451	-0.868842	-1.62014	-0.951802	0.840577	-1.36544	1.14526	1.53582	0.103051	-0.184192	0.722586	1.42574	0.453143	0.599736	0.512105	-0.269967	0.371208	-0.43604	-0.700456	-0.980291	1.25402	0.157385	1.34629	0.160597	-1.60087	-0.243688	1.067	0.457578	-1.00163	0.031192	0.426418	-1.14143	-1.05412	-0.953946	-0.512077	0.932504	1.06467	-1.07698	0.594944	0.573667	1.24158	1.91809	1.58207	0.129004	1.64931	-0.0608595	-0.368903	-0.108526	-0.259522	-0.0879913	0.482639	0.04679	0.936809	0.0252845	-1.22123	0.298016	1.18283	0.357303	-0.723105	0.216849	0.377352	0.549823	-0.164565	-0.165055	-0.792826	0.359636	-1.14	0.344059	0.379254	0.344084	1.83234	0.1496	1.11264	-0.993872	-0.00200298	0.250449	1.32954	0.161681	-0.819863	-0.961711	-0.53657	-1.18692	-0.0809646	0.72403	1.79957	0.857213	-1.69326	0.123891	-0.29419	1.05213	-1.57405	0.727372	1.33647	-0.418796	-0.874899	-0.452771	0.304277	0.923432	0.50427	1.24274	-0.395131	0.356644	0.0850288	1.67793	-0.810456	1.1892	0.593873	0.993121	0.431808	-0.500771	-0.385773	-0.631043	0.307867	0.287236	0.401685	1.70848	-0.367706	-0.64008	-0.947054	-1.02885	0.313005	0.976214	0.233366	0.4807	-0.261807	0.520976	0.552476	1.22401	-0.770359	-0.500675	-1.28996	-0.33961	-1.2776	-0.524555	-0.493631	0.656419	-0.908908	-0.936984	-1.13752	-0.229065	-0.739848	-0.187492	0.237849	-0.556208	0.112556	-0.732209	1.32376	-0.178569	0.321356	0.340901	-0.732715	-0.585818	0.341697	1.74234	-0.560564	1.0266	-0.339143	-0.145922	-0.024155	0.949105	-0.590908	-0.694944	1.31155	-0.410849	0.279283	1.3261	-0.543298	-0.297877	-0.438711	-0.334984	-0.328813	0.763987	-0.396711	0.0910606	0.0313213	-0.32291	0.0999931	-0.280436	1.18225	-0.343689	0.574142	0.269954	-0.483931	0.112618	0.112757	-0.724907	-0.965859	1.28832	0.0562673	-0.596119	0.491752	0.541575	0.573266	2.26344	0.978246	1.13585	-0.543966	0.347023	-0.389067	1.23137	-1.48287	1.55887	0.67588	-0.945622	-1.08927	-0.915588	-1.19059	-0.439581	-0.108872	0.0581692	0.284061	-0.651643	0.241598	-0.366093	-0.635241	0.223305	-0.144476	-1.17427	-0.00751306	1.08885	-0.00694621	-0.904382	-0.902285	0.378607	-0.938232	-0.345166	0.328765	-0.0579614	-0.274472	0.32014	0.769321	-0.409119	0.774524	-0.627133	-0.394705	-0.365141	-0.752419	1.84291	-0.567129	-0.0346553	-0.159966	1.09589	1.09418	-0.39461	1.19997	0.291972	-0.0681975	-0.680497	1.53305	-0.429298	-1.49409	0.0121089	-0.562214	-0.436141	-0.135604	0.625105	-1.24659	0.696559	-0.32739	0.621568	-0.250289	0.312997	0.0643166	-0.0157762	-0.940779	-0.0223376	0.273556	0.54865	-0.469523	-0.735666	1.97358	-1.08998	-0.502555	0.37417	0.354717	0.830569	-0.901661	0.0800235	2.31789	0.742208	0.547937	-0.284029	0.303346	-0.729497	0.709393	-0.78564	-0.45428	0.136828	1.38898	-0.540517	1.04394	-0.694133	2.05487	0.677718	-0.700468	-0.648804	-0.310998	-0.581118	-1.19103	-0.482089	0.515082	-0.167388	0.436641	0.263418	0.366118	-0.0821422	-1.03075	0.138957	0.236198	0.510287	-0.237202	-0.198816	0.118794	-0.46065	-0.576509	0.375534	0.122045	-0.637209	-0.339703	-1.10263	0.376492	1.44586	0.895892	-0.62948	1.2568	0.251934	-0.815024	-0.917398	0.417335	-0.030688	1.35112	0.452897	0.577252	-1.1572	-0.569835	-0.326801	-0.106407	1.33371	-0.243059	-0.388665	0.154698	-0.620828	0.677685	0.987233	-1.30935	0.595475	-0.896659	-0.346514	-0.623385	-0.783614	0.92832	0.417598	0.109266	-0.298506	0.528029	-0.10491	-0.117249	-0.239455	-0.864314	-0.535375	-0.840083	-1.27551	0.761973	-0.182159	-1.23756	-0.402172	0.759007	0.401378	0.992953	0.724494	-0.196303	-0.826997	1.18539	1.64433	0.185786	-0.221448	-0.283007	-0.74403	0.181982	-0.0565706	-0.777275	-1.30979	-0.86933	-0.258779	-0.958421	0.0317955	0.45741	0.235854	0.389969	-0.157981	-0.0691771	-0.486767	-0.561308	-0.0347858	-0.295177	-1.26143	-1.60603	-0.888014	1.02603	-1.33606	0.331936	-0.803343	-1.33211	-1.14538	-1.31931	0.170644	1.8797	-0.558645	-0.289196	1.26215	-0.465816	-1.48652	-0.261091	-1.60122	0.0288165	-0.584365	0.392524	-0.0126116	-0.372071	-0.282849	1.95541	-0.551805	-0.693908	0.11227	0.243433	0.219482	0.09024	-1.1057	1.0064	1.08348	1.38876	-0.0882743	1.18121	-0.712941	-0.299629	-0.252061	-0.183745	-0.715303	0.532072	-0.259256	-0.381976	-0.510002	-0.394134	0.51933	0.0435535	-0.251851	0.351169	0.307261	0.571426	-0.396168	0.952778	0.0983251	0.448224	0.232729	0.256593	0.49988	0.285245	0.0574807	-0.356528	-0.550208	-0.440113	-1.89239	-1.26492	-0.23916	-1.23167	-0.315339	-0.285773	-0.231186	0.378009	0.664236	0.650455	-0.184957	-0.108505	-0.836948	0.825808	-0.995845	0.00067594	-0.264196	1.22385	-0.344598	0.530853	-0.206629	-1.13521	-1.25232	0.868685	-0.847926	1.05974	0.814695	-1.08314	-0.231723	0.274973	0.324241	0.564552	-0.725342	-0.695414	0.419307	1.94611	0.906486	0.639859	0.184872	0.0131622	0.43724	0.927023	0.285047	0.513362	0.526613	-0.116068	-0.368776	-0.419698	-0.415695	0.28061	0.338137	0.0557999	0.176274	-0.0643442	0.332726	-0.785584	-0.499511	0.826196	-0.0425017	-0.517252	-0.126991	-1.83103	-0.861607	-0.147436	-0.596535	-0.629224	-0.709011	0.315454	0.900296	0.73584	1.69515	1.02604	0.00775007	-0.841019	3.13915	-0.464356	0.427573	-0.444188	1.16455	0.636526	0.0385303	-1.47929	-0.100224	-0.518322	1.21841	1.36862	-0.452943	-0.257054	-0.954624	-1.00456	-0.672155	1.08062	1.07131	1.53862	0.24045	-0.170154	1.69919	1.36434	1.16248	0.341573	1.49711	0.0636856	1.11449	1.16105	0.0193569	1.58334	-0.182696	0.46499	1.34499	0.598093	-0.327771	0.574769	0.853733	-0.257264	-0.0220996	-0.239171	0.902126	-0.0995526	0.23038	-0.548191	-0.328535	0.670292	1.04444	-0.800091	0.0989199	2.01114	1.6994	0.0484601	-0.436443	-0.744814	-0.068749	-0.0979239	-0.22097	2.50506	0.144097	0.0811806	-0.620566	2.38091	0.76686	0.192407	-0.375382	0.676938	0.639294	-0.073178	-0.0466569	0.0959762	-0.618879	-0.0750029	1.14364	0.540537	-0.366029	0.175978	-0.223595	0.118518	-0.0986868	-0.0283573	0.992972	0.0193141	0.076414	0.140444	1.07959	-0.97827	0.30487	0.345863	0.0718298	0.367707	0.162342	-0.0290258	0.631155	0.322094	1.40083	1.66358	1.72424	-0.850164	0.428422	0.0909733	-0.0626908	0.897648	0.547945	0.857908	1.01944	0.724684	0.0172301	-0.83155	0.399802	-0.0916227	0.767577	0.0909883	0.426207	-0.349542	0.19108	0.50475	-0.0303947	1.24501	0.622155	0.682094	1.21799	0.461807	0.17139	0.308043	0.889407	-0.311865	0.251286	-0.762631	-1.11211	0.0641531	0.966755	0.521459	0.892966	0.483353	0.191235	0.598011	0.258218	1.28387	-0.826259	-0.439091	1.03263	0.99096	-0.336606	0.503357	-2.29551	-1.44544	-1.4209	-0.039555	-0.252522	-0.855562	-0.232251	-0.227537	-0.558614	0.107264	-0.30972	-1.02038	0.992533	1.38496	0.5437	1.13342	0.997049	0.624086	-0.127631	0.354845	1.36911	1.22779	0.684452	1.14954	0.247546	0.427483	0.753799	0.537116	-0.882895	-0.503821	0.655014	0.170988	0.46815	1.01413	0.426108	0.408892	0.776086	1.06144	0.574238	1.25629	0.493808	-0.0478939	0.762696	-1.0265	0.768193	-1.05834	-0.0201607	-0.137646	-0.143032	-0.0856142	0.67278	-0.356578	0.565958	0.281881	1.11406	0.169266	-0.0527584	0.885178	0.783283	-0.893895	0.117287	-0.0588359	-0.0257442	-0.0517539	0.106478	0.00831855	0.286215	1.30138	3.41419	-0.60062	-0.0830941	-0.6208	0.0550453	-0.464859	1.99238	-0.928384	0.426163	1.44816	-0.611004	0.0188328	0.680395	0.193388	0.852865	1.00645	0.225793	0.336602	-0.713457	1.02891	0.797162	0.490234	0.135948	0.32499	1.242	0.268398	-0.400613	0.288615	0.269976	-1.11632	0.244783	0.39256	1.19609	1.24123	0.356164	0.45652	0.470685	0.472607	0.511305	0.054668	0.297135	0.401401	0.775547	-0.147163	-0.477197	0.665804	0.998751	-1.40302	-0.481502	-0.837506	-0.816465	-0.520333	-0.356143	1.04156	0.103281	-0.366925	0.090572	-0.432616	-0.501648	0.152356	-0.205703	-0.109003	0.0546421	-0.257809	2.06578	0.562962	0.368194	0.400071	0.375122	0.284464	3.02591	0.866101	0.488841	0.556084	-0.940781	-1.4448	0.176531	0.120545	1.21608	0.606238	-1.69236	-0.9632	-0.566992	-1.42219	-0.773424	-0.295714	-1.87432	0.0227156	-0.504693	0.379488	0.215441	0.707233	-1.04278	-0.966703	0.4908	-0.871441	0.316854	0.47902	-1.61314	0.184414	-0.421618	0.446638	0.0615522	0.155682	-0.0344728	0.477014	-1.63986	-0.746455	-0.0951017	0.904799	1.06004	1.82764	0.625425	0.914981	0.500696	1.55042	1.28189	0.311388	0.946406	-0.614516	0.0379202	0.767032	1.12155	0.63335	-0.723865	-0.830562	-1.80466	0.774723	-0.877255	0.907676	0.0270399	0.0306673	0.468351	-1.72973	0.427118	0.709519	-0.168833	0.693822	0.655628	-0.105689	2.02473	1.32925	0.846963	-0.111952	0.281079	1.2552	-0.695763	0.903058	0.204169	-0.419708	0.0617444	0.649431	-0.582156	-0.832905	0.201119	0.690232	1.60208	-0.265848	-1.71811	-1.04902	0.312373	0.748833	-0.298436	0.90193	0.00694325	-0.361103	0.880363	-1.07284	0.849616	0.973556	1.74468	-0.059826	0.421039	-1.38995	0.0564535	-0.787452	-0.13136	1.05038	1.27398	0.906174	0.337127	0.00367068	1.39539	0.887838	-0.567527	1.63949	0.140003	-0.486909	0.301448	-0.197568	-1.0344	-0.218034	-1.44859	0.850372	1.41042	-0.479411	0.272746	0.541	1.73352	1.26921	0.0708394	-0.427296	1.03888	0.750479	1.45201	0.809009	1.10044	0.491429	0.859564	1.78046	0.31937	0.70135	-0.206112	-0.21671	0.961082	-0.582577	0.0820898	-0.295984	-1.17794	1.29238	1.34353	0.159165	0.353233	-0.477556	1.24513	0.757107	0.0625304	-0.853019	-0.264671	-0.0385069	1.23908	-0.934416	0.109045	0.90836	0.368884	0.427189	1.62804	-0.755643	-0.249388	-1.03134	-0.737753	-1.00521	0.830187	0.0656813	-0.452377	0.362485	-0.013063	-0.60317	-0.0611652	0.0683211	-0.147924	-1.02439	-0.206878	-0.871424	-0.552043	0.228526	-0.0233994	-0.115792	-0.563242	-0.308235	0.047735	0.874683	-0.550788	0.467303	0.0675555	0.169277	-0.066392	-0.862026	-0.0761922	1.29681	1.42756	-0.152069	0.665944	1.76954	-0.260256	1.66749	0.322803	-0.0191439	2.24857	2.19709	1.92047	1.42238	-0.776981	0.33624	0.400677	0.548472	-0.424153	0.329362	1.11685	0.920136	-0.0189317	-0.00742823	-0.197456	-0.946543	-0.365866	2.13222	1.08771	-0.770115	0.460547	-0.569307	-0.30045	1.28364	-0.583121	0.641765	1.14247	0.0483459	1.91524	0.161507	-0.491924	1.68537	1.7413	-0.712064	0.0783834	0.0365901	-0.63895	-1.44201	0.830921	-0.0624882	-0.955627	-1.15073	1.10373	0.673728	1.06372	0.498029	0.0359091	0.0646175	0.159629	-0.989938	-0.239986	-0.322476	0.797159	-0.133806	-1.33011	-1.25071	-1.10183	0.829836	0.382241	0.165052	-0.145069	-0.0444646	0.0407269	-0.447914	0.351424	-0.938055	1.14419	-0.774469	-0.245112	-0.509342	-0.914281	-0.567217	-1.11559	-0.477796	-0.103162	1.61483	-0.206169	-0.60183	-0.268357	0.436897	0.124037	1.01705	0.0574046	0.762787	0.851704	-0.633207	-0.91365	-1.03955	-0.210571	1.23753	2.07652	-0.404329	-0.458802	1.1196	0.428839	1.09652	-0.759084	-0.781556	0.577797	-0.538829	0.369192	-0.777304	-1.30938	-0.245009	-1.1554	0.359093	1.35714	-0.00188031	-0.513868	-1.17062	-0.548866	-0.431062	-1.79329	2.02937	1.23541	0.222737	0.517733	-0.436326	0.259768	0.960063	0.0846271	0.766036	0.624757	0.804947	-0.531622	0.186284	0.446257	0.446527	0.547601	0.00810855	-0.482242	0.634097	1.185	0.858112	-0.513872	-0.291846	-0.354408	-1.47663	0.323669	0.276797	0.0586303	-0.172942	0.91358	0.00480347	0.711884	0.455331	-0.280347	-0.271841	-0.6153	-0.439747	-0.00380781	-0.326766	-0.214242	-0.324383	1.32647	0.189075	-1.11095	0.745469	-0.130651	0.245171	0.808778	0.74543	0.0335454	0.135754	-0.643503	-0.507872	-0.255556	1.00678	0.0466757	-0.147563	1.42507	0.173121	-0.6121	-1.67609	1.55309	1.40363	-0.490368	0.745746	-0.402945	0.344873	-0.106764	-1.63459	-0.693385	0.782052	-0.303068	1.20903	0.100416	-1.01222	0.0118113	1.23838	0.223928	-0.895466	-0.72892	0.279569	-0.902932	1.45481	-0.41208	0.312307	0.734081	-0.330341	-0.103285	0.566998	1.20803	2.31794	0.659254	0.0937985	0.290784	-0.410911	1.20575	-0.165973	0.869435	0.264273	-1.86702	-0.839884	-0.385479	0.0222926	-0.141976	-0.269827	-0.503952	0.0948741	-0.457324	0.958285	0.927374	0.044034	1.01319	-0.599869	1.15137	1.64751	-0.702581	0.690949	1.31894	-0.836386	-0.829918	0.319888	0.472908	-0.792376	-0.360725	0.603374	1.15193	1.7589	-0.337906	1.46356	0.537157	1.55133	-0.416531	-0.474136	-0.262005	-0.563378	1.11301	-0.372705	-0.351304	-0.78815	-0.0948631	0.796904	-0.514068	0.0252078	0.585824	-0.115392	0.119071	0.640436	-0.291388	0.739987	0.119507	0.764193	-0.0514726	0.019867	-0.484148	0.0727492	-0.775299	0.220562	0.469664	0.153515	1.04914	-1.1128	-0.398173	-0.836519	-0.865942	-1.2007	-0.826888	0.928742	-1.76519	0.174905	-0.144275	0.234149	1.20655	-0.238925	0.370147	0.47032	-0.176088	-1.19454	0.0244652	-1.09815	-1.3857	0.338551	-0.142033	-0.800424	-1.06275	-0.714904	-0.113057	-0.49135	0.0875594	-0.294091	0.797168	0.100658	0.544088	0.969142	0.441285	0.289915	-0.722553	-0.758606	-1.58087	-0.364272	-0.84285	0.164589	-0.223382	-0.000450931	-0.530983	0.0925682	-0.411607	1.33645	-0.243274	-0.410058	-0.305396	1.4694	0.472463	-0.916723	-0.299841	1.16517	-0.850134	-0.297594	0.025926	1.029	2.45198	1.1321	-0.756608	0.122734	0.679657	-0.379853	-0.234557	0.968415	0.232861	-0.0853882	-0.658137	-0.466542	0.25774	0.210734	-0.596367	-1.09984	1.00806	1.34554	-0.451816	0.847334	1.95961	0.864654	-0.983744	0.150908	-1.20395	0.00322439	1.44999	0.820936	-0.898946	-0.53714	-0.586382	-0.624172	-0.435796	-0.731751	-0.682341	-0.471526	-0.332462	-0.690558	0.0680973	-0.493652	-0.28517	0.163047	-0.32949	-0.645248	-0.387482	-0.726933	-0.276153	-0.111786	-0.582902	0.0251634	-0.346191	-0.317154	-0.129576	-0.347008	-0.819291	-0.44979	-1.0123	-1.10188	0.282378	-0.480064	-0.188806	-0.311773	-0.721143	-0.184238	-0.956221	-0.811369	0.994902	-0.0903963	-0.15283	0.786932	0.181299	-0.192846	-0.374192	0.755687	-0.218121	-0.644305	0.842424	0.53938	0.703155	0.0820161	-0.390095	0.324325	1.69306	0.100006	0.194878	-0.495816	0.375509	0.421158	-0.565447	0.680462	0.0207842	-1.06168	-0.621698	1.09324	-0.554502	0.43768	1.58492	0.0288896	-0.0581468	0.463147	1.48106	-0.155813	0.922914	-0.561009	-0.88612	0.564644	-0.944043	-0.050752	0.222121	-0.167529	0.774687	-0.317194	0.851596	-0.131608	0.673995	-0.210663	-0.402137	-0.0526456	0.274136	0.416833	0.844259	-0.212822	-0.0776576	0.594544	-0.122872	0.445748	-0.458383	0.338581	0.92029	0.173128	0.0475956	0.512116	-0.881128	-0.825923	-0.20843	-0.837555	1.72636	-0.640702	-0.38464	0.406536	-0.561216	-0.0987931	-0.0977502	-0.696173	0.0562795	2.52414	0.470673	-0.412722	-1.17854	-0.732209	1.41316	-0.10383	-0.315622	-0.315156	-0.0867806	0.84383	-0.779202	-0.300339	-1.02011	0.0218195	0.353396	-0.447497	-0.16003	-0.383592	-0.644028	-0.1677	-0.020475	-0.877539	-1.0561	-0.728589	-1.00419	-0.667447	-0.229617	-0.435648	-0.03678	-0.19617	0.36527	3.04871	0.16236	0.0384532	0.0582301	0.261391	0.637879	0.816297	0.023204	-0.680268	-0.888233	0.291179	-0.135612	0.740435	-0.0406619	1.22275	0.89788	-0.293563	-0.395897	-0.890958	0.439536	0.0306793	-0.571703	-0.368249	-0.386036	-0.823832	1.71718	-0.494044	-0.0670547	-0.927361	1.51326	0.190238	1.63267	0.64066	1.12614	0.0225278	-0.741286	0.692992	-0.673545	0.65487	0.275959	-0.00397091	0.054217	-0.343934	-0.599863	1.20025	0.527594	0.419787	-0.0220293	-0.00438785	0.548929	-1.10906	-0.640823	0.721978	1.22048	-0.472912	-0.337973	2.32473	0.49412	-0.853666	-1.19896	-0.0405409	-0.117924	0.0239481	-0.212594	0.323369	-0.185684	-0.21354	-0.24707	0.667073	-0.54755	-0.721397	0.690493	0.943905	-1.73402	-1.12556	0.857174	-0.432276	0.103514	0.459914	-1.56922	-0.113221	0.456876	-0.391252	-0.365886	0.989919	0.0496118	0.079794	-0.25856	0.0100805	0.207884	-0.652686	0.126409	-0.0271295	0.63858	-1.10016	-1.10721	-0.313435	0.927027	-0.689824	1.2235	0.736964	0.708461	0.858646	-0.354546	1.0221	0.470572	0.241108	0.357301	1.47998	0.572446	0.879735	0.326737	0.636234	0.346881	0.819032	-1.02379	0.510951	0.62599	0.631995	0.416109	-0.667118	0.434291	-0.12683	-0.238267	0.42884	0.432595	0.968818	0.502324	0.332064	0.616032	0.34654	0.493029	0.503366	0.803174	0.171707	0.257082	0.540093	0.705883	-0.180753	0.110323	0.475282	0.159828	0.256466	0.0119003	-0.637038	-0.433174	-0.796435	-0.270713	0.416299	0.544516	0.589579	0.540587	0.682706	1.24605	-0.39011	-0.237471	0.177531	0.696329	1.02542	-0.33555	0.448029	0.410074	0.690306	0.422154	0.516561	0.135842	-0.156516	-0.834086	1.20797	-0.34594	0.248793	1.02982	0.37247	0.34162	0.396572	0.378705	0.750955	0.406827	0.21922	-0.0099323	0.697618	0.578044	0.0682974	-0.240491	0.625432	-1.47016	-1.68111	1.57231	0.405981	-0.272308	-0.171542	0.0849514	-0.0626602	-1.05047	1.02556	0.101557	0.640857	0.169412	0.954966	0.735283	0.963658	0.356255	0.24215	0.367854	-0.649613	0.790593	1.26122	-0.912407	0.916926	0.374112	0.0537725	1.31074	0.05662	1.48495	-0.184199	-0.228771	0.188591	0.073876	-0.0810412	0.255525	0.881579	-2.1139	0.323316	0.0989781	-1.35562	3.26959	-0.856267	-0.388726	0.122457	0.67506	0.80198	-0.266193	-1.94833	1.12782	1.46299	0.879555	0.168909	-0.627656	0.433825	0.145645	0.571645	-0.252412	-0.672498	-1.30425	-0.669709	0.252482	-0.0432819	0.173802	0.910554	-0.638329	0.0847363	-0.121992	0.884432	0.00904721	1.05894	0.114428	0.0400241	0.340125	0.21896	0.582891	-0.378377	0.757118	0.100775	0.97871	-0.0976053	-0.0152594	1.12919	0.832815	1.39791	1.61621	1.04784	-0.26319	1.34717	0.630802	0.822489	1.20705	0.202958	-0.726915	-0.907919	-1.14733	-1.21619	-0.760922	1.58391	-0.170297	0.207481	1.76243	1.57777	-0.283578	0.0791997	0.221959	-0.790252	-1.18725	1.27504	0.716739	-0.745769	-0.603656	1.70967	1.02101	-0.510053	-0.0761195	-0.433788	1.17918	-0.619317	-0.261339	1.24936	0.92685	-0.411732	-1.0514	-1.29666	0.0962861	2.03465	0.296134	-1.24341	-0.258278	-0.181978	-0.302478	1.84991	0.395415	0.413359	-0.123919	-0.131451	-0.0600924	-0.349783	-0.210446	-1.9515	-0.78984	-0.634131	0.562613	1.03241	-0.289817	-0.324886	-0.418576	0.0284666	0.208589	0.354381	-1.38323	0.0663836	-0.675037	-0.807579	-0.453106	-0.193971	0.304884	-0.0430402	-0.109691	-0.833994	-0.256878	1.56674	0.169529	0.373105	-0.855988	0.216156	-0.297988	3.2091	0.718878	0.853386	0.571808	4.08201	-1.10164	-0.219647	0.971603	-0.431441	-0.0102138	0.642935	-0.280492	0.180437	0.132199	-0.0336985	-0.00919465	1.50842	0.365289	-0.104986	0.962812	0.319911	0.197763	-0.150273	-0.404903	-1.60972	-0.661708	-0.402087	-1.03026	-0.819874	1.4765	0.748245	-0.755966	-0.0819244	0.384621	-0.280319	-0.252678	0.34653	-0.101506	-0.509542	0.121052	0.567305	0.639657	1.89863	1.38401	-0.137347	-1.85085	-0.648403	1.1819	0.745133	-0.798641	1.14942	0.493173	0.66523	0.72274	0.907087	0.353089	0.259152	0.385992	-0.123439	-0.329555	0.471919	-1.29419	1.2974	-0.594735	-0.412896	-0.302016	-0.589916	-0.34991	-1.13126	0.166473	0.499911	0.528771	-0.509944	0.00473427	-0.495696	-1.20753	0.0512628	-0.164213	-0.0213569	-0.28395	-0.719784	0.380462	0.0244596	-0.145958	-0.737767	1.44724	0.552707	1.23224	-0.280772	-1.54782	0.326526	0.761063	-0.410564	-0.367394	-0.548292	-0.323481	0.167602	-0.614991	-0.149501	-0.049043	0.324746	2.02771	-0.540792	-0.0260194	0.3824	-0.567278	-0.637627	0.788578	-0.403164	-1.13541	1.95707	0.55237	-1.0291	0.0301501	-1.53638	-0.313326	-0.941942	0.0468156	-0.96913	-0.747839	0.231422	0.0925379	-1.02713	-0.152964	0.376351	-0.816751	-0.182829	0.16972	1.065	0.189447	-1.01572	-0.1671	-0.855227	1.07873	-0.347664	-0.286331	-0.171602	0.671226	-0.78384	0.55799	1.48239	-0.828732	-1.58215	-0.490644	0.897352	0.585913	-0.410249	-0.995171	-0.888154	0.114595	-0.223895	-0.605169	0.472567	0.577322	0.115105	0.259154	0.0715243	0.537996	0.430556	-0.497793	-0.305556	-0.112756	-0.462297	-0.396584	-0.419228	-0.556256	0.479279	0.079581	0.574502	0.506514	0.430952	-0.748721	0.322031	-0.270297	0.740434	-0.769928	0.113413	0.762673	-1.39719	0.0924455	-0.146461	0.0306057	1.51652	0.0797702	0.998585	-0.54768	-1.61681	-0.117534	0.584353	-0.649369	-0.277013	-0.36605	-0.514822	-1.69354	0.468342	0.397352	0.174014	1.127	-0.158748	-1.46834	-0.356827	-0.0640007	0.509956	-0.0553178	-0.0971609	-1.2734	-0.465661	-0.842246	-0.692936	-0.47657	0.650841	-0.295586	0.207567	-0.697621	0.0360239	0.113136	-0.27598	0.192917	-0.325376	0.320533	-0.547186	0.466046	1.95333	-0.273171	-0.59712	1.50425	0.727964	-0.517821	0.424959	-1.00434	-0.315972	-0.878543	0.55526	1.47515	1.36968	2.14163	0.535143	-0.858643	0.966648	-0.423096	0.363972	1.01601	0.254801	-0.581933	1.50238	-0.349077	1.13767	-2.06044	-0.278122	-0.265603	-0.561373	-0.437942	-0.181833	-0.330566	0.194828	1.02629	0.765972	0.180573	-0.457142	0.09721	1.86731	0.184764	0.0157714	-0.464507	0.475243	0.508753	-1.01998	0.744722	-1.09703	-0.46735	-0.570907	-0.598291	-0.296669	-1.26513	0.0249309	-0.867058	0.661224	-1.34398	-0.864586	0.177747	0.0479204	-0.733519	-0.272141	0.559121	-0.901543	-0.0498054	-0.411878	-0.114548	0.171884	0.46477	-0.569216	-0.464232	0.455251	1.30758	1.60563	0.299481	-1.07753	0.585722	-0.141578	-0.396747	0.103789	-1.05587	-0.612376	-0.619461	0.460672	-1.08163	0.565005	-0.705311	-1.41592	0.504363	0.411211	0.163944	-0.172479	0.150429	0.84508	1.62525	1.61257	-0.575657	0.252795	0.758431	0.272227	0.374023	0.0084342	0.266637	-1.13874	0.80576	-0.852635	-0.0479171	-0.00590059	1.58339	-0.648081	-0.138042	0.231083	-0.83545	-0.362552	-0.634863	1.14826	-0.176365	-0.561264	1.12089	-0.248755	0.0655616	-1.04538	0.274265	-0.797235	-1.18446	1.44644	-0.50046	-0.283374	-0.794573	-0.368754	1.13171	0.356599	0.940223	-0.322351	-0.697809	0.327031	1.30421	-0.598814	0.760121	0.178814	-0.250163	-0.213196	-1.54929	-0.00309949	0.601945	-0.599166	-0.424507	-0.201154	1.44725	0.316438	0.0730374	1.27904	-0.0383716	0.288584	1.15769	-0.309141	-0.0742016	-0.308024	-0.0279434	0.470865	1.03903	0.15466	1.18805	-0.130049	-0.00746721	-0.561895	-0.555953	0.699849	-0.0750125	-1.0147	0.198286	1.00698	0.716844	0.307975	0.105016	0.318848	-0.613532	0.897316	-1.02836	0.0457831	-0.757108	1.15354	-0.493346	0.00958934	0.167509	1.0517	-0.747431	0.892913	0.0599116	-0.0855402	-0.710533	-0.904342	-0.288556	0.927287	-0.552777	0.512813	0.963898	0.0458564	1.34079	0.84229	-0.362006	-0.651476	0.51014	-0.57447	0.811409	0.200544	0.490402	0.382647	-1.17815	0.629579	0.462556	0.990928	1.47503	1.37163	0.381254	1.00891	1.42951	0.351828	0.823599	0.493433	0.382886	1.44605	1.17247	-0.875066	1.23747	1.01441	0.788572	-0.244035	-0.82355	1.00217	-0.313874	0.0254794	-0.107274	-1.02497	0.71087	1.16493	0.0286555	1.15818	1.2511	1.39226	0.58267	0.0466532	-0.276785	-0.648575	0.435966	-1.59596	0.085692	-0.0109931	-0.325768	-1.16925	0.613406	0.721977	-0.588908	0.99596	0.767649	0.425113	0.33814	-1.0006	-0.403707	0.936374	1.61815	-0.0364472	-0.0388834	3.11251	-0.888912	-0.466635	0.027532	-0.710172	-0.893946	0.825472	-0.0619908	-2.00191	0.691146	1.63659	2.36398	-0.267497	0.35759	0.381913	0.196404	-0.90756	-0.496643	1.98421	2.26703	-0.557128	1.69012	0.436473	1.94181	1.26366	2.24357	-0.129483	0.539292	-1.00248	0.902753	0.423586	0.031951	1.46938	-1.40787	1.27817	-1.0364	-0.172263	-1.12211	-0.818235	0.35095	-0.13915	0.312606	0.997624	-0.502893	0.678529	-0.71099	0.484366	0.0702586	0.407032	-0.239355	0.721494	1.2311	0.157082	1.76688	0.0142358	-0.238337	-0.450174	-0.325983	0.903566	-0.11916	1.09246	0.542351	-0.127525	-0.133245	0.502944	1.36245	-0.70883	0.227003	0.53303	0.840323	0.237653	0.756924	0.00614512	0.135746	0.00996267	-0.130966	-0.64144	-0.476809	-0.473583	0.704627	0.56132	-0.272422	-0.0840328	0.849918	0.591458	0.781292	-1.45619	-1.62503	-0.612836	0.997343	-1.55279	-0.333193	-0.322019	0.363511	0.381159	-0.656669	0.754122	-0.171121	-0.00656036	0.893146	-1.04643	-0.143217	0.0240406	1.17024	-0.2116	-0.0438411	0.0947303	0.0467369	0.182465	0.98616	0.716642	0.9719	-0.631759	0.275059	1.88515	-0.603456	1.02424	2.42016	1.36535	0.0313679	-0.894545	-0.39311	-0.208365	0.758981	-0.849659	0.41196	-0.205591	0.0987012	0.939085	0.195571	-0.960378	-0.0680686	-0.40297	0.565006	-0.425891	-0.765483	0.16662	0.143737	-1.29868	-0.587163	0.31596	0.133906	-0.536106	-0.53053	0.508177	1.04839	-0.72672	-1.18788	-0.453552	0.442999	0.415954	-0.79136	-0.21266	1.10529	0.637272	0.383741	-0.218701	-0.439612	-0.62267	0.56906	1.71112	-1.41646	0.0397838	-0.368607	-0.50388	-0.699603	-0.27398	-0.109681	-0.47283	-0.838797	-0.689021	-0.0904714	-0.0738397	0.0923938	-0.796168	-1.26369	-0.0837053	1.39597	0.211801	-0.0920974	1.55579	1.47889	-0.757684	-0.395844	-0.664329	0.553342	1.55619	0.237414	-0.749567	1.28981	1.08185	0.0541288	-1.12317	0.400155	0.113399	0.105789	0.0821715	0.555192	-0.279304	-0.979619	0.449318	-0.90522	0.547044	1.23289	1.13362	0.989533	0.644475	-1.12639	0.84814	-0.464034	0.725302	0.884762	-0.166017	-0.113361	-2.28603	-0.601693	-0.646631	0.783372	-0.0592107	-1.34552	-0.442105	0.330396	0.028688	0.235306	-0.201085	0.224804	2.46029	1.69902	-0.66938	-0.150642	0.00381091	-0.798681	-0.0315882	-0.664351	-0.621687	-0.507796	-0.119113	-0.357528	0.419999	0.255788	0.48339	-0.324775	-0.32869	-0.145583	-0.44461	-0.408402	-0.823877	-0.107121	-1.1152	0.597204	-0.482877	0.842563	0.601838	-0.24209	-0.56043	0.470479	-0.00960195	0.435658	-0.0408476	-0.726005	-0.100164	-0.857409	-1.0643	-0.462209	0.127686	0.630261	0.991374	2.22943	1.18839	-1.53461	-0.54174	0.0858031	-0.603857	0.5951	-0.121943	-0.370401	-0.12965	-0.675446	-0.66869	-0.412054	0.626322	-0.846272	1.97805	0.456665	-1.15156	0.466761	0.454435	-0.550809	-0.624372	-0.546561	-0.227466	1.11383	-0.0434573	1.27792	-0.550761	-0.580053	0.581864	1.18789	0.665455	0.300005	-0.500606	0.897305	0.726302	1.63961	0.0968281	-0.285935	-0.253014	0.791669	-0.641322	0.155283	-0.462787	1.47124	-0.294102	-0.122721	-0.159189	-1.44695	0.0286301	0.646095	0.448697	-0.0757161	-0.999183	1.34295	0.466911	-0.048254	-0.398068	-0.0212708	0.461683	-0.816427	1.09598	-0.465826	-0.608063	0.0902098	-0.416232	0.862641	-0.233788	-0.737186	-0.472356	0.384982	0.526766	0.981042	0.0452556	-0.224271	0.384592	-0.919293	-0.55757	-0.106791	0.89667	0.345469	0.718878	1.76706	0.122505	0.341668	-0.105396	-0.304127	0.763968	-0.916082	-0.597577	0.580716	-0.343897	-0.146265	-0.150343	-0.772929	0.204289	-0.64033	-0.616586	-0.99964	-0.2195	1.14152	-0.105593	0.840271	0.375095	0.966084	0.304438	0.0911289	1.41897	-0.766425	-0.618788	-1.33071	0.953117	-0.534831	-0.289265	-0.412375	-0.691131	-0.0242035	0.809521	-1.61918	0.214174	1.7169	1.31073	-0.281543	-0.762249	0.702781	-0.611068	0.588803	-0.786848	0.53546	0.296983	-0.232894	0.083852	-0.420212	-0.207661	-0.44008	1.76611	1.18442	0.424354	0.529312	-0.153725	0.967021	1.13228	-0.577131	0.198558	-0.518557	-0.254263	1.47485	0.0305796	0.191896	0.957033	-0.596616	-0.0593571	0.862784	-0.742749	-0.451169	-0.35641	-0.10008	-0.916049	0.185911	0.00335992	-0.370432	0.310229	-0.609943	-0.261096	-0.0968641	1.36288	-0.435973	-0.05996	1.00759	-2.51368	0.310828	-0.12911	0.959201	0.77299	0.733621	0.0514053	-0.000274274	0.356184	1.44116	0.457662	0.419038	-0.332899	-0.176452	-0.631648	-1.21662	-1.13709	-0.690219	0.900255	-0.975617	-0.29592	1.1456	-1.06003	-2.00712	-0.428742	-0.702983	-0.675072	-0.98626	-0.672474	0.414085	-0.370931	-1.01018	-0.32027	-0.601553	-0.0573966	-0.175442	-1.58663	-1.00801	0.0110767	-0.270848	-0.146499	1.06542	-0.356588	-1.57224	-0.14736	-1.8234	-0.649663	-0.506418	-0.00716581	0.28265	-0.482908	-0.119571	-0.226974	0.139195	0.354213	-0.225977	1.48382	-0.96469	1.68033	0.849231	0.0883619	0.487667	0.768403	1.13988	1.13884	0.42137	-0.222706	0.975888	-0.101661	1.20688	0.345479	-1.01834	0.164871	0.143858	-1.36645	0.0979242	-1.2527	2.05967	0.338185	-1.86028	0.0374302	-0.430739	1.34039	-0.219882	0.0283202	-0.460815	-0.494753	0.399836	0.0824976	-0.0119319	-0.539323	-0.127069	-0.0360638	0.451235	1.11407	0.455243	0.945745	-0.512439	0.68031	0.309046	0.997089	-0.454109	0.411533	0.108445	-0.823849	-0.0194666	0.880834	-1.59644	-0.14198	-0.100548	0.0784587	-0.592275	0.140821	0.496912	0.840589	1.13424	1.52216	-0.493981	-0.00674649	1.62937	-0.0184919	-1.05637	1.3332	0.336316	-0.57217	0.91905	-0.375458	1.454	-0.580287	-0.742849	0.0945909	-0.186983	-0.629448	-0.674456	0.400621	0.0630805	-1.10098	-0.0691609	0.303801	0.149311	0.13148	-0.880199	-0.951629	-0.109586	-0.167634	0.508305	0.262646	1.1245	-0.174302	-0.799242	0.0402796	-0.74049	0.295688	0.390525	-0.907237	-1.09564	-0.581263	1.68502	0.323851	-0.439711	0.618164	-0.655121	1.57657	-0.8602	-0.164452	0.0292292	-0.262245	0.656358	1.32251	0.476186	0.500096	0.77046	1.41362	0.0872217	0.534427	-0.79116	0.291826	-0.293611	-0.0740254	-0.59647	0.177251	-0.399	0.710154	0.353067	-0.02633	-0.101334	0.18166	-0.336346	0.830327	-0.220217	-0.356192	-0.288838	0.0456574	-0.831702	0.322036	-0.164173	-0.671863	-0.205398	0.902776	-0.381093	-0.637561	-0.00282364	0.977855	0.850802	-0.125276	0.256581	0.328698	-0.252331	-0.982612	-0.0231562	-0.224306	-0.0656231	0.492664	-0.246521	0.625858	0.862124	0.551754	-1.02686	0.586337	-0.138976	-0.12504	-0.699664	-0.465104	-0.270031	0.299034	-1.01715	-1.04884	-1.52006	-0.449353	-0.30051	0.180896	1.26356	0.754952	-1.24264	0.695201	1.42169	0.6168	0.352431	0.190314	1.30313	0.96053	1.35487	0.646646	0.626782	-0.892996	0.558432	-0.360043	2.47392	-0.0065694	-1.07315	0.18303	-0.0250633	0.583063	0.465391	-0.821361	-0.185271	0.0249747	-0.0693942	0.146979	0.559925	0.477792	-0.549175	0.239539	0.127913	-1.95245	-0.629008	0.23795	-0.107864	-0.223179	-0.568712	0.795049	-0.322997	0.511687	-1.32227	0.286956	-0.430395	0.485037	-0.556111	-0.937626	-1.44052	-0.773392	-0.778072	0.729161	-0.46342	-0.347982	-0.18187	0.977613	1.37851	-1.04373	-0.529182	-0.642704	-0.061727	0.152445	2.58051	1.01656	-0.722317	0.600914	0.276191	0.967129	-0.176466	0.667522	0.420986	0.986259	-0.540972	-1.15191	0.0505918	-0.284107	1.64634	0.0358573	0.30801	0.769485	1.03099	0.898241	0.808685	0.679661	-0.119883	0.40244	-0.536244	0.513595	-0.171797	-0.0499973	-1.56147	-0.0532802	0.138358	0.609712	0.0500859	0.765156	1.16531	-0.910086	0.0950769	-0.0672703	-0.669917	0.607893	0.21913	-0.252216	0.311113	0.781246	0.765893	0.277882	-0.29527	0.414382	0.417218	-0.268343	0.0495972	1.51841	0.609343	-0.68331	-0.129262	1.50708	1.41088	0.084445	-0.653027	-1.9685	0.448953	-0.186005	-1.16201	0.674477	-0.490496	0.945999	0.471683	0.999552	0.340828	1.13123	1.05405	0.277494	-0.520116	0.407783	-0.816208	-0.771114	0.564925	-0.503753	-0.110612	2.13167	1.06485	-0.564929	0.545809	0.217064	-1.28485	-0.337738	-0.313707	2.3033	0.755113	-0.321534	0.641321	0.405318	0.566966	-0.645667	-1.09201	-0.493195	-0.646057	0.281399	-0.455362	1.232	0.127916	-0.00772676	-0.340436	0.69293	-0.235479	0.00744588	1.69293	0.89522	-0.329997	-0.333886	0.349739	-0.000425344	0.221278	0.846058	-0.490422	-0.448137	2.52743	-0.853717	-0.223119	-0.188605	0.136324	0.399688	-0.124926	0.312177	-0.953509	0.506985	0.251765	-0.76268	0.434349	-0.380171	-0.464871	-1.01315	1.38526	0.404858	0.603555	0.629887	1.86833	1.05498	1.00698	-0.373773	-0.625158	0.295261	-0.691498	0.156457	-0.628307	0.382255	-0.424425	-0.0968839	-0.0987828	-0.690442	0.286339	-0.231361	-0.695013	-0.038247	-1.06898	0.200206	-0.404835	-0.221425	-0.414	1.0299	0.059733	-0.161347	0.16255	0.90313	0.044021	-0.115264	0.946565	-0.34059	0.640857	-0.0304446	0.716978	-0.960217	0.585381	-0.673123	-0.385613	0.102573	-0.954842	-0.0543177	1.40455	0.822141	1.67979	-0.701486	0.162403	-0.252746	-0.155814	-0.593239	0.791376	-1.41587	-0.536087	0.928177	0.554873	-0.289228	1.13074	-0.609251	1.20437	-0.379067	0.461504	1.06264	2.31399	1.80724	1.52792	0.581877	-0.183348	0.407883	0.530965	-0.617471	-1.03983	-0.850079	-0.714175	-0.398772	-0.430547	-0.478721	-1.09545	1.01334	-1.06911	2.4813	-0.590167	0.815404	-0.271684	-0.660317	-0.0125737	-0.096334	0.667356	-0.22521	0.626868	-0.681821	1.82659	0.614544	-0.243221	-0.81002	0.937268	-0.852296	-0.798589	-0.440633	-0.0610913	-0.678629	-0.273425	0.00105942	-0.389976	0.94859	1.68836	0.357501	1.23998	0.645605	1.70052	0.488717	0.876134	-0.799634	-0.59176	-0.185032	0.108206	0.505541	-1.08173	1.23213	-0.113323	0.253313	0.0299601	1.19466	-1.30798	-1.03692	0.192481	-0.396825	-0.479618	-0.336969	0.916777	-0.219624	-0.589295	0.788704	-0.386484	0.206888	-0.198986	-0.376479	-0.25944	-0.174904	-0.712667	0.592731	1.87315	1.56962	-0.323135	-0.838373	-0.233355	-0.0885803	-0.527101	0.367904	-0.10209	0.44821	0.418416	-0.918965	-0.422303	1.57248	1.4274	-0.392917	0.396254	-0.965695	-1.06511	-0.392094	0.152997	0.238843	-0.270615	-0.218287	0.0676725	-0.358711	0.11771	-0.982989	-0.401922	-1.19002	-0.312572	0.322333	-0.18174	0.0550447	0.675072	1.28938	0.0798791	0.748895	-1.1378	-0.260794	-0.405431	-0.0206735	-0.540594	1.2621	-0.579952	0.0716824	0.183806	0.214075	1.10864	-0.29911	-0.330052	-0.568982	-0.0528171	-0.424043	-0.556583	-0.00419868	0.519045	-0.125385	0.135647	-0.794266	-0.324024	-0.508609	0.0691601	0.768382	0.182805	0.102082	0.10136	-0.301223	0.117255	-0.161922	0.900976	1.94615	-0.171818	0.137141	-0.0211672	0.306013	0.472089	-0.380478	0.249915	1.77347	0.921329	-0.393718	0.352998	-0.14661	-0.318412	0.0508923	-0.586147	0.0875916	0.35997	1.01344	-0.681022	1.43671	-0.10047	0.666221	2.23987	-0.198155	1.13342	-0.29338	-0.0742225	-0.393205	0.421996	-0.234985	-0.850881	0.37533	0.944627	-0.773729	-0.700388	-0.315714	-0.479162	0.200192	-0.51123	-0.297574	-0.347685	-1.23071	0.129975	-0.00485479	-0.104147	-0.630275	-0.393041	-0.165348	1.05441	-0.0301118	-0.491804	-0.422533	1.0348	-0.42476	0.371725	-0.818406	-0.967088	0.489822	-0.843247	-0.22148	1.31193	-0.829588	-0.0656715	0.943596	0.195183	-0.318675	0.245478	-0.163528	0.117586	0.17289	-0.6433	-0.88878	-1.55298	-0.737377	0.206232	0.0436571	0.0575158	-0.920512	-0.399079	-1.07441	-0.724709	-0.356108	-0.279444	0.105044	-0.126069	0.713971	-0.348798	-0.806085	-0.440536	-0.129629	-0.809442	-0.945683	1.2726	0.729918	1.71788	-0.30127	-0.346683	0.3638	-0.405456	-1.75076	-0.401918	-0.796439	0.312703	-0.721636	0.328431	-0.901984	-0.353885	1.7186	-0.562744	2.08873	-0.788835	0.807716	0.51247	-0.505867	-0.722783	-0.121427	0.820987	1.57116	0.267154	-0.50958	-1.73797	-0.0483548	-0.43949	1.14557	1.60052	-0.895479	0.901103	0.671177	-0.0807293	0.0557352	-0.71097	-0.716869	-0.786073	1.31881	0.84814	0.172738	0.141007	-0.57148	-1.14774	-0.259548	0.186031	-1.1439	-0.818186	-0.419831	-1.14212	-0.504093	-0.0194134	-0.54803	-0.501629	-0.734405	-0.813629	0.958451	0.184508	0.0715403	-0.200696	-0.0903483	-0.570151	0.0164782	-0.563004	-0.0415805	-0.100345	0.153174	-0.863272	0.39963	0.18577	0.0376148	-0.971906	0.0351775	-0.288265	-0.0199878	0.119722	0.403743	0.924012	-0.836145	-1.13584	0.445393	0.0270619	-0.225907	0.111236	-0.503963	1.70512	0.999135	0.522251	1.30695	-1.23371	0.162727	-0.583944	-0.389593	0.120913	-0.0280574	-0.820271	1.40632	0.127755	-0.469813	1.18346	0.895561	-0.847537	-1.39294	-0.555397	0.065147	-0.0280411	-0.372787	0.330658	0.279956	-0.204316	-0.104424	0.270278	-1.17896	0.29677	-0.486746	0.169771	-0.149346	-0.0546278	1.65821	0.128834	1.77564	-0.480632	-0.346309	0.350995	0.283799	0.290351	0.475815	0.060448	-0.34072	0.00431274	-0.700797	-1.63132	0.226739	-1.35894	0.683083	1.68856	-0.850521	-0.129405	1.64588	0.551469	0.0398429	0.974374	0.467118	0.323236	0.286888	-0.015104	0.437408	0.213644	1.19631	0.468574	-1.00057	-0.543068	1.32505	0.8616	-0.0861797	-0.384893	-0.814797	-1.25324	-0.802657	-0.277441	1.91169	0.677247	-0.425562	-1.08374	-1.735	0.555091	0.608149	-0.855821	1.95208	-0.224923	-0.255319	-0.282106	0.336254	-0.666933	-0.501981	-0.200479	1.72638	-0.245671	-0.897897	-0.784933	-0.262883	-0.395169	0.0926855	-1.16839	-0.76305	-0.0529676	0.455765	0.0374764	0.224486	-0.666895	-0.699519	1.04591	-0.623385	0.044063	-0.714103	0.375593	-0.421784	0.21413	0.9801	0.293191	0.224348	-0.0599589	1.68097	0.57833	0.157095	0.270545	1.72289	0.125783	0.838199	0.522993	1.03605	0.359568	-0.210233	0.549229	1.36737	0.475865	-0.0427044	0.421015	0.818003	1.60912	1.0198	0.395011	0.426601	-0.794043	-0.454044	-0.343158	-1.44781	0.211507	0.705823	-0.394865	0.288099	0.486422	0.411721	-0.357637	-1.15592	0.771358	0.270012	0.850438	-1.26056	0.174618	0.54558	-1.1007	-0.075613	0.851278	0.0526252	-0.694518	-0.97256	0.357463	-0.560005	-0.86297	0.349195	0.820732	0.0427702	0.322009	0.354516	0.226422	-0.151017	0.405207	-0.128789	-0.0686113	-0.532194	1.35659	0.0465303	-0.738648	1.60155	0.7207	0.293825	1.24219	-0.327065	-0.128153	1.12149	-0.438864	-0.0980686	0.00317125	1.07168	-0.359399	-0.0388873	-0.736355	-0.573756	-0.191375	-1.13948	-0.390639	-0.229322	-0.715647	-0.0262621	-0.695088	-0.274627	1.16812	-0.758177	-0.314046	-0.538198	0.132952	1.29892	0.360613	-0.166838	-0.316217	-0.351694	0.0869273	0.45835	-1.03559	0.230628	0.373988	0.91299	0.5965	-0.0618958	-0.538288	-0.666755	-0.34606	-0.421285	0.37183	-0.0240662	0.305911	-0.290278	-0.528664	0.12453	-1.58778	-0.544616	0.122507	-0.0974188	-0.676115	0.936199	1.06329	0.0374115	0.727516	-0.531032	0.208591	-0.118602	-0.0664892	-0.448556	0.712907	-1.42479	0.402195	-0.942379	-0.231289	-0.208141	0.278265	-0.318203	-1.05343	0.549736	-0.818058	0.259256	-0.502707	-1.16886	-1.34475	-1.12004	-0.734102	0.0562926	-1.45615	0.293008	0.0206467	-0.653688	-0.817804	0.0858812	-0.0114399	-0.035008	0.45075	-0.988293	-2.11367	-2.12334	-0.569563	-1.56719	1.39559	0.318142	0.995936	0.170881	-1.52955	0.259792	-0.461406	-1.28507	-0.555066	0.904752	0.00733437	2.4389	0.0813768	0.584064	-0.928048	0.925006	-0.957088	0.316255	0.0466906	0.723413	-0.322029	0.233387	-0.789909	-0.909225	0.0230966	-0.248738	-0.384463	-0.752918	-0.133049	-0.260673	0.388235	-1.31913	-0.325422	-0.191069	0.606006	0.130823	-0.200329	0.705142	0.610797	-0.513147	-1.06003	-0.480591	-0.650551	0.275452	0.270917	-0.540096	-1.71742	-0.302607	1.18143	-0.170051	-0.384992	0.605347	-0.416968	0.385208	-0.624101	1.9172	-0.377633	0.756887	-1.0809	1.08961	-0.357048	2.50527	-1.06681	0.813219	-0.627126	-1.03368	0.699389	-0.0149915	-0.584826	0.135785	-0.706624	1.07636	-0.0756705	1.03925	-0.805919	-0.901741	-1.40018	0.0199923	0.143141	-0.216203	-1.25817	0.188474	-0.310075	-0.47019	0.28454	-0.812473	1.68379	-0.330589	-0.668753	-0.543859	-0.714659	-0.0313739	0.945501	0.13659	0.481656	-0.718374	-0.909863	0.464517	-0.119974	-0.561129	-0.852668	-0.400436	0.949804	-0.321692	-0.961631	-0.154319	-0.794934	0.479794	-0.468615	-0.449586	-0.815645	0.317831	0.214908	0.54895	0.589841	0.0687221	-0.728058	-0.491833	0.72004	-0.557521	0.573673	1.18852	-0.706326	-0.570752	0.385484	-0.860811	-0.732592	-0.20502	0.844486	-0.986207	-1.8061	0.34278	0.310903	-0.646111	0.251253	1.10844	1.21553	0.112349	-0.534091	-0.327656	0.338512	-0.83569	0.523471	0.400092	-0.13099	0.291819	0.161549	-0.30504	0.464109	-0.418715	-0.416485	-1.53034	0.984612	-0.266801	0.112967	-0.667413	1.65904	0.500053	0.812475	1.64179	-0.0266609	-0.00514492	-0.957559	-0.167254	-0.472567	-1.13707	-0.499241	1.43621	-0.990468	0.947565	-0.760793	-1.41728	1.1486	1.10773	-0.994368	0.391372	0.0483199	0.451086	1.4597	-1.06534	-0.43253	-1.43836	1.01224	-0.713164	-0.0707686	-0.2306	0.827248	0.682693	0.529571	0.250496	0.525796	0.834376	-0.885976	-0.137012	0.110316	-0.606966	-0.110227	0.345667	0.784434	-0.555061	-0.40089	0.823335	1.20625	0.523723	0.348834	-0.362507	-0.0910864	0.0728825	1.05705	-0.0629258	-0.118268	0.991066	0.116498	0.905434	-0.345525	-0.794994	-0.920316	-0.444623	-0.323587	-0.548187	0.107984	-0.343901	-0.242034	-0.267829	-0.164081	1.55016	0.143142	-0.248937	0.0196165	0.510413	-0.249152	2.60673	-0.277828	-0.153868	0.653512	0.0934163	0.576851	0.208041	0.178867	-0.291142	-0.127871	-0.331284	-0.178013	-1.30681	-0.0617047	-0.100959	-0.0714788	0.260983	0.721286	1.95832	-1.07756	-0.502582	0.126634	-1.13317	-0.278473	0.378476	0.482913	0.71623	0.811938	-0.0326854	0.31242	0.243459	0.332474	0.341782	0.0177952	-0.396488	1.1349	0.782621	-0.0560287	0.253135	-0.531224	-1.49262	1.28967	0.43324	-0.0958364	-0.180551	-0.827877	0.102498	0.409349	-0.383185	-0.556647	-0.0695852	0.557952	1.08169	0.0291739	-0.624975	-0.913126	1.58375	-0.380275	-0.439068	-1.45329	0.430606	-0.264935	-0.950591	-0.290014	-1.02185	2.26114	-0.894023	-0.405557	1.03325	0.386112	0.422913	-0.758153	-0.709917	0.065146	0.509855	-0.415151	0.109828	-0.0852123	-0.186308	1.25383	-0.991979	-0.913943	-1.14209	-0.213996	1.41844	0.595819	-0.618845	0.0375237	0.034011	0.473734	-0.442159	0.0230202	-1.5298	-0.605267	0.932817	0.474287	0.793206	1.43627	-1.96174	1.40467	0.23111	-0.452893	0.761209	0.25147	0.440471	-0.683734	0.680286	0.55628	-0.457815	-0.646477	-0.466653	-0.777431	0.579615	-0.388745	-0.236289	-1.3828	1.13315	-0.3218	0.62354	-0.277486	0.509708	0.0515389	0.456668	-0.539241	0.0909724	0.315921	-0.262932	-1.93471	-1.07569	-0.0939606	0.146488	-1.69012	0.538445	0.0689988	-0.0318098	-0.749415	0.517723	0.815558	1.35599	-0.415787	-1.50752	0.702177	-0.615601	0.235057	-0.0317736	-0.00504542	-0.419839	-1.21876	-0.109982	-0.00725123	-0.154435	-0.116254	-0.133178	0.348055	-0.643732	-0.720331	-0.74796	-0.195026	0.125964	0.343249	-1.25959	-0.891698	-0.518642	0.603879	-0.224529	-0.273656	-0.856725	0.343906	0.776936	-0.605952	-0.480215	-0.285298	1.20896	0.880665	0.558888	-0.164471	-0.32786	-0.499719	1.48162	1.19753	-0.0540233	-0.384378	0.0698053	0.0281509	0.159831	1.6279	-1.91986	1.38298	-1.39268	1.13344	1.01204	-0.277598	1.63797	0.494277	-0.255934	0.0897988	1.38313	-0.572821	0.699332	0.533615	0.383169	-0.884629	0.345265	-1.09201	-0.0213039	0.0749708	-0.617098	0.722395	-0.998602	0.29378	1.08906	-0.424493	-0.414455	-0.206391	0.557677	-1.4222	-0.551273	0.280559	0.127388	0.849682	-1.32694	0.733986	-0.789294	-0.58903	-0.705625	-0.704451	-0.462599	0.028675	1.05403	0.485199	0.761208	-0.0972871	0.860966	0.318647	0.107881	-1.38537	-0.152739	-0.392573	-0.625128	-0.0783436	-0.502082	-0.870417	-0.502835	-0.336543	0.447585	0.355228	1.69837	0.349325	0.380116	0.690153	-0.703176	1.05919	-0.464407	-0.793794	0.952417	0.524868	0.51055	-0.214785	-0.535642	-0.550789	-0.188423	0.400985	0.186099	0.661248	0.310231	-0.134531	-0.562918	-0.616711	0.400865	-0.47256	0.724846	-0.0725333	-0.569167	0.0656261	0.516706	-1.30003	0.356581	0.545243	1.00193	-0.26991	0.683051	-1.09401	-1.17413	-1.97912	0.72894	0.862366	0.626625	1.39548	-0.318497	0.055007	-0.0505335	-0.383576	-0.314596	-0.155545	-0.874745	0.227299	-1.11798	0.650457	0.404238	1.40159	-1.18148	-0.00551813	-0.4647	1.11845	0.324671	-0.180119	0.141341	0.798878	-0.461664	1.13397	-0.49188	0.403936	1.64054	0.328717	-0.679044	1.07805	-0.482562	0.558273	0.741589	-0.640816	-0.19631	0.281977	0.828017	-0.758345	-1.74566	-0.126189	0.600438	-0.454665	1.1409	0.270389	0.707781	0.298354	-1.14595	-0.369899	-0.486866	0.268673	-0.180234	0.891059	-0.193964	0.32794	0.625665	0.0466142	1.73078	-0.786835	-0.26904	0.682023	-0.229083	-0.276774	0.923085	0.0894401	-0.812353	0.459995	-0.141725	-0.0364222	-0.184762	0.572365	0.295357	-0.366557	-1.41171	3.07404	-1.27656	0.800668	-0.410036	0.124741	0.650406	-1.02251	1.16868	0.790068	-0.429934	-0.820633	1.31423	0.278446	-1.43111	1.00343	0.511566	0.646653	-0.145807	-0.916114	-0.125529	-0.37887	-0.589661	-0.225583	0.00195834	0.201472	0.463941	-0.0682317	1.43657	-0.925376	0.78966	-1.48116	0.589798	1.02053	0.646892	0.168438	1.35816	0.67693	-0.473857	0.992139	-0.016093	0.41379	1.46091	-0.230823	1.26016	0.234275	0.582102	-0.750792	-0.270797	-0.519672	-0.191614	-0.106537	-0.227391	0.528827	1.24479	0.632763	0.130675	-0.555172	0.907449	0.646313	-0.928263	0.344326	1.36702	-0.865342	-0.142654	0.718327	-1.40447	0.416665	0.547506	-0.482633	-0.294013	-0.267297	-0.472365	-0.674651	-0.676709	-0.270745	-0.245503	0.495227	-0.92967	0.593672	-0.379558	0.825625	1.02543	-1.50547	-1.1445	-0.186895	-0.303014	-0.392795	-0.283057	1.56651	1.89468	0.444671	-0.152498	0.195413	-0.843755	-0.369689	0.52396	-0.182329	-0.277343	-0.924325	-0.0472605	-0.311541	-0.159219	-0.434992	-1.18258	-0.140126	-0.180471	0.146995	-1.01312	-0.485448	-0.200901	1.17162	-0.660071	-1.21733	-0.0416673	-0.319678	0.803157	0.396241	0.441332	-0.975787	0.905015	1.33677	-0.232022	0.554927	0.686148	0.191123	-0.334255	-0.934585	-0.663859	0.379073	-0.334519	-1.19856	-0.512404	-0.459818	-0.0327112	0.12887	0.183303	0.759391	-0.0410486	1.90132	1.75226	0.784908	-0.653777	-0.122186	1.11079	-0.211591	1.09847	0.0352592	-1.37261	-0.996661	0.590145	0.752737	-0.422153	0.321999	-0.400495	0.133743	-0.481045
TCGA-AC-A3YJ-01	-0.223732	1.28349	0.368446	1.83533	0.368587	0.303017	0.290176	0.364528	-0.776777	-1.42106	-0.966938	1.09615	2.01972	0.0941091	0.0134833	0.100443	1.21309	1.65705	-0.281417	-0.538893	-0.874448	0.849042	-0.711197	-0.33835	2.63343	-0.15999	-0.78828	-0.619504	0.221674	-0.394568	-1.37044	-0.923021	-1.88775	-1.72557	-0.890149	-2.01355	0.757466	-1.38788	-0.805885	-0.94589	-0.839573	0.317011	0.376611	-0.511148	0.285027	-2.82321	-1.76118	-0.85161	-0.603722	1.44139	1.22786	0.151164	0.347044	-0.115822	0.592067	-1.0796	-0.880767	1.21196	-0.731967	-0.820613	-1.26865	0.985315	0.283122	-0.685851	-1.8548	1.82604	1.58167	0.126202	-0.862557	1.23937	-1.77655	-0.371952	-1.10726	-2.4957	-0.0949587	0.435738	1.17437	0.548983	0.116953	-0.984383	-0.566536	-1.76251	-0.508231	-1.15722	-1.00828	-1.92037	-0.328345	0.200016	0.915155	-0.17575	-0.139907	-0.475218	-1.02854	-1.62389	0.112961	-1.04021	0.231928	-0.858461	0.547142	-0.92082	-0.492894	-0.333838	1.29444	-0.778624	0.896405	1.32647	1.48436	2.6231	2.36797	-1.21361	-1.0306	-0.880049	-1.08741	0.781487	-0.918375	0.149091	0.515314	-0.365651	2.78313	-1.24578	0.213261	-1.58692	1.43735	0.693423	-0.772164	-0.0780008	-0.736887	0.936624	0.485435	0.787126	1.31216	1.21162	1.08738	-1.51933	1.91636	-1.78887	-0.726139	0.497579	0.265789	-0.569704	1.98593	-0.136519	-0.7113	1.72914	-0.0100939	-0.163557	1.69829	-1.35498	-0.428416	-0.564082	0.516525	-1.73174	-0.867245	1.6072	-1.21358	0.846862	0.421531	1.00821	0.669999	3.57048	0.998532	1.35091	0.850134	1.11379	-0.241431	1.45956	0.413121	-0.58551	-0.121121	1.03314	0.430695	-0.865895	-1.40281	6.40826	1.67858	1.18688	-0.932505	-1.70973	-1.82003	0.444743	0.187095	2.58457	0.518645	-0.909067	-0.708528	-0.20511	0.223215	0.241194	0.992601	1.17274	-1.32296	1.24025	-1.0836	0.229298	-0.341675	-1.11466	1.75931	0.918146	0.762498	-1.12831	0.281387	1.69235	0.663255	0.520474	0.791751	1.48914	1.01528	-0.254514	1.29646	1.09856	-1.01898	1.50623	0.573876	0.610782	-1.04865	1.36409	2.27207	2.93505	0.922255	0.889059	-1.16995	-0.271538	-0.551417	1.40109	-0.623896	0.847604	0.598434	1.18992	1.6232	-2.594	1.34129	-0.523598	2.89736	3.78428	-0.26744	0.897018	0.0893591	0.317349	-0.159726	-1.40654	-1.43214	-1.29098	0.304162	0.641229	0.395003	-0.905309	0.278364	-1.22151	-2.14792	0.328402	0.658163	0.34456	-0.0905985	-0.320623	-1.29305	-1.59861	-1.65487	0.70133	-0.0268806	-0.538242	-0.487409	-1.43559	-1.09988	-1.40633	-1.95008	-0.515768	-1.18043	-0.695341	2.27084	0.371135	-0.407314	-1.51192	1.40384	-2.05305	0.446217	-0.932099	-1.56067	0.300184	0.884776	1.56681	-1.80419	1.42041	1.13367	1.32511	-1.56236	-1.89194	-0.415766	0.488603	0.826564	-0.903942	0.604234	-0.857123	0.731186	-1.36517	1.32564	-0.507812	0.972214	-1.7263	-0.297435	2.87089	1.03411	0.537144	0.995154	0.487253	-1.30585	-1.23051	-2.23985	-0.315977	-0.280703	0.213818	-0.264215	0.152542	-1.93979	-1.98384	-1.22546	0.296884	0.307987	0.763507	-0.175438	0.974598	-1.02261	0.279372	-1.34682	-0.127858	-0.535095	0.156912	0.276934	-0.37696	-0.71486	-0.531586	-1.13759	0.114163	-1.10121	-2.6916	-0.57937	-0.378286	2.06216	-1.08669	-1.21131	-1.29066	0.827674	-0.404903	0.104894	-0.94678	-0.439888	-1.62544	-0.304685	-0.617613	0.910833	-0.464138	-1.37396	-0.681808	1.13668	0.660996	0.00347839	2.53693	-0.90517	1.96305	0.157048	-1.44726	0.0843454	-0.660153	-0.203512	-1.09865	0.302126	1.52461	0.344858	-0.895579	-1.95693	0.324203	0.203437	1.04658	2.07284	0.210689	-0.830372	0.530548	-1.0521	-0.645775	2.37293	1.11802	0.566404	-0.593799	-0.405122	-1.27825	-1.85016	-1.80697	-0.593159	0.571475	-0.111319	-1.20457	-0.899045	0.144578	-0.658369	-2.24008	-0.322646	-0.926316	0.147376	-1.90707	-0.699124	-0.51483	0.514722	-0.489779	-2.14201	-0.532209	-0.161047	0.710497	-0.654833	-0.406084	0.703617	-0.650448	0.526284	-0.810891	-0.458177	-1.1519	-0.229505	-0.799584	0.638732	-1.47109	-0.647393	2.60124	0.422345	-1.63965	-0.380404	0.541237	0.613946	1.07416	-0.387966	-1.54151	-1.25159	0.381383	-0.731598	-0.467738	-2.64053	-0.102922	5.14738	-1.79384	-0.29266	-0.83229	-0.773045	-1.33132	-1.10684	-0.0133785	1.72011	0.446558	1.21242	-0.588339	-0.510814	-0.718405	-0.195944	0.47917	-0.0197796	0.806009	-1.41602	0.497617	0.030228	0.665362	0.616087	-1.08259	-0.150726	0.0593579	0.272278	0.825282	1.39491	-1.65727	-1.83896	-0.724445	-0.882284	1.20927	-0.962195	-2.35046	-1.14697	0.0343302	-1.31959	-1.49585	0.280554	-1.69615	-0.452408	-0.120885	0.709602	-1.69523	-1.85119	-1.38287	-1.1174	-2.08394	-0.796563	-1.69198	-1.21871	0.806739	0.178138	-1.17425	-0.654063	0.358485	0.3498	0.623447	-1.1073	0.839732	-1.19331	-0.997051	0.578033	-0.576356	-0.323473	-2.42498	-1.54957	1.75147	0.631921	-0.618656	0.691403	1.10379	2.06695	1.47554	1.98368	1.93202	1.27871	-1.45959	-0.32759	0.0181107	2.0639	0.977926	-1.10521	3.39146	-0.027623	0.223308	1.13397	-1.21269	-0.217646	-1.4216	-1.46955	0.344729	-0.469994	0.633567	0.652351	-1.75146	-1.95707	0.243439	0.303232	0.146267	0.149276	-1.28374	-1.2553	0.254846	-1.19438	-1.0854	2.42759	1.65646	-0.862525	1.22086	0.703622	-0.351572	-0.214277	-0.371747	0.492407	-0.753487	0.889979	0.70874	-1.37215	0.575599	-2.14789	-0.701526	-0.106012	0.167268	0.571493	-1.33299	0.351715	-0.543892	-0.673318	2.36312	1.48019	3.13393	1.40452	-0.55808	0.589368	1.48475	-0.0345772	-1.25994	-1.58578	-0.433812	-1.33575	-0.573624	-0.171599	-1.10706	-1.32323	-0.110811	1.05247	2.33408	-1.04923	0.410122	0.331614	0.552943	0.152451	1.48106	0.236076	0.506396	1.1624	1.04107	-0.444594	-0.146262	0.939745	0.846941	0.592732	-0.684972	1.19779	-1.87349	2.79189	1.25385	1.11863	-2.83404	0.39529	1.34131	1.51324	-0.913999	-0.67653	2.44764	-1.0779	-1.15059	0.152895	-0.514633	0.80663	0.533693	-0.814716	-0.856782	0.467316	-0.960712	0.898541	0.095965	1.81638	0.0850202	-0.960164	-0.897018	0.366641	-0.234646	-1.16083	0.0353476	-0.338515	0.526862	-1.15555	-0.745804	-0.0067344	0.697402	0.572003	1.68369	-0.423762	-0.703198	0.0913659	-0.842867	-1.34301	-1.86838	-0.154285	-1.27902	-0.132348	-1.34977	0.545949	-1.43799	-0.555188	-0.502605	3.10262	0.114081	-2.09409	0.503055	-0.810814	-0.801437	-0.173092	-0.280985	-0.124993	0.212995	1.90481	-0.139298	-0.300661	-1.60058	1.26532	-1.83012	0.497766	-0.241071	-0.747212	1.02818	1.70652	-0.692256	0.6428	-1.03871	-1.27531	0.970188	-0.846966	1.57563	-0.196445	1.43949	-0.404883	0.0842941	-0.983644	-0.0574821	-1.70438	1.1695	-0.271184	-1.30743	-0.0602993	-1.01862	-1.64493	0.632708	-0.656319	-1.16055	-2.12818	0.178071	-0.344814	-0.0618265	-0.0184905	-2.26998	-1.79223	0.147722	-1.47327	-1.03909	-1.86654	-1.70595	-0.144746	-2.75602	0.0471209	-1.00002	-0.05855	-1.4886	-1.10958	-0.0617571	1.06721	-0.560244	0.921195	-1.43898	-1.10025	1.23603	-0.967449	-0.678744	-0.7222	-1.92792	2.30251	0.313463	-1.71273	1.94251	-0.902686	-1.57104	-1.19727	1.53173	-0.824831	0.119065	0.779713	1.43335	1.77744	-2.26977	0.921104	2.79602	0.378731	-0.925853	-0.94722	0.622474	1.05605	0.537223	0.506564	0.313367	0.804595	1.50548	-0.41572	2.24471	0.603136	1.63266	0.609934	1.23525	1.1897	0.336819	1.4348	-2.10076	1.62957	1.09037	-0.576256	0.464753	0.657027	1.25897	-1.7195	-0.711695	0.12262	0.473174	-0.20686	-2.10582	0.275734	-0.174179	-2.87447	-0.0754287	-1.36613	-1.5031	0.179033	0.36773	-0.29855	-1.33773	0.559494	-1.22933	-1.93566	-1.12489	2.66449	1.16547	-0.494316	0.903688	1.02148	-0.0540438	0.384808	-1.05697	-0.560945	0.145161	-1.41991	0.289659	-0.507816	-1.8902	-0.43895	1.24154	-0.57124	-0.550852	-0.408874	0.233879	0.14915	-0.79722	-1.12743	2.05275	0.690212	-2.05141	-1.68795	-0.00337017	-1.96161	-0.774907	-0.214648	1.38408	0.368783	1.2902	-0.914905	-0.681597	-2.23189	-2.23211	-0.808148	-0.398204	0.750148	-0.811459	-0.184869	1.37417	-0.581789	0.0802156	0.896992	0.342651	2.34002	0.27124	0.615826	-0.222097	-1.80791	-1.56444	-0.710525	-0.162571	-0.831288	0.247552	-0.645947	-0.969847	-0.970767	0.376947	-1.45909	-0.988266	-1.21771	-0.237698	0.896097	-1.27178	-0.91402	0.390315	-0.542884	-2.44483	-0.928833	0.625421	-0.0779203	-0.617762	0.407556	0.419832	-0.00419281	0.749704	-2.70958	0.901108	-1.55701	-0.349494	-0.104903	-0.823614	0.205616	-1.75392	-0.586384	0.21073	0.141704	0.22353	0.958829	-0.330783	0.638065	0.807958	0.274306	-0.0891388	-0.237589	-1.59121	0.344	0.793433	0.355322	1.13907	-0.269185	-1.6115	-0.0410849	-2.09453	0.50277	1.85665	0.389998	-1.17378	0.0311005	-2.65098	-1.25573	0.0898797	-0.835436	0.431358	1.02103	-1.73427	0.597074	1.58726	1.0574	-1.61934	0.234977	0.34953	0.109469	-1.09076	0.1172	2.00032	-1.94155	-1.61768	1.2806	0.351686	1.60896	0.121805	-0.862797	-0.377925	-0.718299	-0.0453965	-0.773368	-1.64889	0.636449	-0.0865724	-0.986264	-1.71624	-1.64069	-1.87757	1.48426	-0.817893	-0.913349	-1.62181	-1.25914	0.375003	-0.27652	-1.66407	-0.577071	0.0917659	0.0232323	-0.431074	-1.74692	-1.03655	0.854353	-0.858216	-2.50299	-1.31441	1.0112	-1.85252	-2.09606	-0.733229	-2.57009	1.09353	0.554368	-0.781847	-0.72595	1.09925	-0.123544	-2.06266	0.602107	0.159926	-0.517051	1.41871	1.91554	0.886585	1.60007	-1.12668	0.062004	0.532868	1.98097	-1.98158	0.777469	-0.951487	-0.265841	1.3206	1.28802	-0.465825	-0.670759	-0.412108	0.852633	1.7513	-0.368903	-0.108526	-0.755248	-0.0879913	-1.43249	-0.518897	0.0525679	1.48576	-2.14979	-0.935106	0.0185416	-0.780529	-1.49278	0.0278371	-1.61331	-0.587371	0.144554	-0.325853	0.864195	-1.4214	1.85437	1.25252	0.524659	-1.25992	0.882195	0.309515	0.0921491	-0.0302614	-0.0810128	1.6021	-1.65992	2.27747	0.887353	-0.0367322	-0.842677	0.567386	0.1745	-1.10358	-0.0968219	-0.98238	-0.208957	0.251295	1.82919	1.46534	-0.979975	-0.282562	-2.07269	-1.3616	-0.122151	0.512032	-0.227195	0.548479	-0.0306655	-1.98254	-0.942556	2.0937	0.606058	-0.884365	0.275999	-1.5137	0.835667	-1.64843	-1.93704	0.0528225	-1.03256	0.40116	2.49704	-1.73376	0.337487	-0.834714	0.893078	-1.28262	-0.292888	-0.409298	0.966567	-1.01085	-1.61389	0.157967	0.875478	-0.108614	-1.04168	-2.44233	1.79941	-0.867956	-0.319732	-0.439283	-0.75397	-0.85677	0.556748	-0.502854	1.09051	1.20147	-0.60808	1.1842	0.706518	1.26733	2.19795	-0.0380953	-0.885705	1.37171	0.849701	0.300924	0.643037	-0.697897	-0.811557	-0.57678	-2.36081	0.447611	-1.56007	1.1064	2.10644	0.78457	0.841017	-0.198123	2.04602	0.221588	-1.49872	1.32004	-0.238571	-0.906402	0.38576	-1.29281	1.99786	1.75571	1.48994	-0.521889	0.376719	-0.223392	0.409054	1.02891	0.6042	0.055053	1.23341	-0.868215	0.170686	-1.22496	-1.91626	0.48623	0.9344	-0.592885	0.980941	0.81531	0.694048	0.69412	-0.498245	-2.48561	1.43197	-0.25105	1.30883	-0.98535	0.312989	0.847357	-1.76437	-0.156666	-0.889352	-0.373923	-1.13742	-0.331672	-0.0633819	1.02429	-0.303976	-1.74542	0.969443	1.30051	-2.26376	-1.21105	-1.94862	-0.366093	0.724217	-0.400085	-0.144476	-0.186301	-1.40217	-1.22082	-0.388701	-0.424225	-1.66743	1.02043	-1.87395	-0.489472	0.428485	-3.01177	1.16083	0.223777	0.240174	-0.149651	-0.0710644	-1.82843	-1.41175	1.63255	0.834978	-1.55388	-0.164934	-0.697651	-0.592095	-1.75311	-0.148527	-1.47008	0.269073	0.861679	0.597917	-0.152985	-2.13295	-0.109799	1.36423	-0.267994	0.307383	-1.58862	-1.62323	-0.918421	0.15535	-0.281776	1.64817	1.68078	0.116968	-0.663551	2.13577	0.274431	0.778839	0.369013	0.370448	1.98471	-0.852791	-0.355798	-1.44313	-0.756603	0.170857	-0.529677	-2.484	-0.234755	-0.103961	0.667575	-0.763238	-1.64236	-1.42839	-0.0415466	-0.403783	0.603607	3.92532	1.22609	0.559166	0.0514214	-0.912986	-1.0372	-0.520945	-0.985232	-1.4514	-0.900797	-0.539622	-0.307068	1.13501	-1.73463	-0.723232	-0.770291	-1.18379	-0.0690267	0.106228	0.583472	-1.55979	-0.893785	-0.135807	-0.39231	1.27427	-1.16884	1.98698	0.541342	0.930166	-0.710932	-0.226948	0.00766528	-0.928715	-0.843203	-1.09139	0.960884	-1.24751	-0.302058	1.09429	-1.18423	-0.546693	-0.71563	-0.680576	0.649907	-0.877614	3.05376	-0.89887	-0.903622	-0.677688	0.619028	1.03428	1.33456	1.59711	-1.06573	-0.580574	1.37624	-0.150938	-0.590986	-0.279795	-0.270442	0.82568	-0.224638	2.21349	0.677689	1.38129	0.369195	0.867645	-0.837731	-0.509048	0.315177	-1.45112	-0.269753	0.741276	0.887089	0.919849	-0.659364	-0.448748	-2.05032	-0.0472485	-1.31429	-0.751122	0.827733	-0.936131	2.17696	-0.619149	1.04601	0.690572	1.56205	-1.04376	2.76064	-0.404891	-0.826895	0.626981	-1.02355	1.61859	-0.66276	-1.8937	-0.507508	1.03074	-0.0594301	1.39512	-0.0424687	-0.789388	-1.8771	2.11083	1.86116	-0.376967	-0.534952	-1.11579	-0.981256	0.181432	1.70018	0.96252	-0.559959	-0.804633	-0.791191	0.753089	0.626125	-0.509361	1.04921	1.39521	-0.501635	0.652169	2.70318	0.0880551	-2.2784	0.452278	0.733687	0.88436	-1.50765	-0.66077	-0.790103	1.06649	0.624004	0.0391886	-0.195367	-1.12041	0.272212	0.896133	1.16624	-0.397496	2.34595	1.7132	0.0932703	-2.30231	-0.765583	-1.35722	0.0908347	-1.82629	-1.33933	-0.917206	0.9317	1.9012	0.632573	1.03751	0.199134	0.611544	0.894678	1.30349	0.444527	0.624659	1.75464	-0.0240233	0.524872	0.844615	-0.01002	0.430592	0.897033	0.0241873	0.215356	0.207529	-0.889232	-0.254906	0.217134	0.532731	-0.870487	-0.622183	-1.01794	1.32886	0.16916	0.194977	-1.1393	-1.84906	0.720256	0.293624	0.397748	-0.609653	0.499264	0.960464	-0.233087	0.303202	0.116038	-0.187091	-0.817147	-1.59755	1.20393	-1.5798	-0.0785623	0.6692	-0.81947	0.942943	0.922963	-1.16338	-0.628572	-0.662499	-0.731711	1.28326	1.2036	1.68691	0.880894	0.669665	0.951006	-0.32345	-1.00985	0.532394	-1.17492	1.56751	0.493724	1.3368	-0.998658	-0.521598	0.466406	0.206784	1.45494	0.95793	0.036689	0.095987	1.1667	-0.813781	-0.141876	-0.0224783	0.814346	-0.744226	-0.287839	1.06479	0.26932	-1.01674	0.0452977	0.758151	-1.25251	-1.58382	-0.258561	-0.460892	0.381294	-0.937859	-0.930311	-0.539688	-0.0669441	-0.679958	-1.01141	1.43629	-0.857509	-0.960849	0.183984	-0.929232	0.22737	-1.37768	0.470923	-1.03261	-0.0611715	-1.18553	0.324155	-1.05769	-0.364644	0.567139	-1.27654	-0.405678	-1.12512	-2.13914	-1.63312	-1.57709	-0.698009	-1.21519	-0.221827	-0.44416	0.700265	-0.264119	0.18575	-0.218761	0.29408	-0.619558	0.442436	-1.29908	-0.817018	2.35907	-1.19557	-1.55337	1.87005	-0.369252	-1.34266	0.44373	-3.57022	-0.145441	-1.17449	-0.691274	-0.850509	-2.22467	0.630546	0.378173	-1.07411	-0.874075	0.831398	0.455381	-2.46938	-1.7981	-0.661738	-0.744814	-0.56935	-0.69712	-0.22097	-0.92529	-1.43351	-1.72351	2.71738	-0.448237	0.421466	-0.542686	0.514179	-0.333822	-0.36827	0.0969583	0.263878	1.56641	-1.16669	1.20225	-2.68239	-1.07997	-0.771166	-0.350356	0.703987	0.752155	-0.500566	1.72654	-0.966693	-0.180226	1.45967	0.565217	-0.193801	-0.392077	0.777247	-1.19348	-0.4108	0.0498083	-0.621936	0.414346	-1.55893	0.0980598	-0.251113	-0.335752	-1.23272	-0.861139	-0.590408	-2.25805	1.05277	-0.0511085	0.515404	0.869197	-0.0713885	0.5603	-0.947287	-0.464375	1.09206	-0.624931	-0.114668	0.189063	-0.853419	-1.83529	0.733784	-1.78844	-0.798235	-0.878925	-1.36817	-0.913544	-0.440565	0.248768	0.130463	1.21768	-0.580709	0.354265	0.17775	2.21178	0.421903	-0.692614	0.667829	0.873677	-2.55575	-1.62344	-1.11287	-0.432596	-0.216863	-0.159184	1.95335	-2.09274	1.59359	-2.50387	-1.73633	-0.0548187	-1.53285	-0.91969	-0.379555	-1.69126	-1.19336	-0.755668	-2.23489	-1.86828	-1.40418	-0.619433	-1.84036	-1.02038	-0.37182	-0.85249	-0.697371	-1.67645	-1.15723	-0.097394	0.221649	-0.767999	-0.831609	-1.37096	-0.438764	-1.23881	0.375189	0.255287	-0.746542	-0.692135	0.601138	-0.860102	-0.546488	0.122756	-0.274238	-1.97242	0.850157	-1.13416	-0.579779	-1.58997	0.845147	-0.367383	-0.699598	1.08164	-0.345532	0.718454	0.683957	-1.0283	0.228724	-0.290674	-0.962889	-0.244644	-1.2521	-0.634209	-0.493462	1.32845	-2.42362	0.200124	0.52274	-0.388527	0.108951	0.957892	0.133815	-1.14571	-0.118033	0.13121	-0.603659	0.219886	-0.43273	-0.17998	-0.685623	-1.26162	0.120245	-1.35141	0.267529	-1.2338	0.380648	-1.73536	3.32554	1.55894	-2.27868	1.17526	0.538507	-0.452375	-2.71774	-0.811426	-1.25906	-0.426398	-1.11297	-1.24828	1.51909	1.33403	-1.5695	-0.101856	-1.80417	3.29463	-0.55329	-0.130302	0.560649	0.541181	-0.211195	-3.15262	-1.86422	1.03067	-0.340909	1.02817	0.18845	0.925676	-1.14196	0.390899	-1.20762	1.34212	-0.233022	-0.594635	-1.17174	0.057614	-0.767033	0.83557	-0.776454	-2.06419	-0.212654	-0.941497	-1.42595	-0.650187	-0.786633	-1.34998	0.984562	-0.432616	-0.501648	-1.44788	-0.999316	1.09526	-0.79053	1.68447	0.904371	-1.95013	0.0103376	-1.56844	-0.0988754	-1.03175	-0.419575	-2.04985	-1.63807	1.03198	0.230727	0.939751	-1.75611	-1.91438	-0.112474	-1.25734	-1.8099	-1.14057	-2.0931	-0.504786	-2.16248	-0.524458	-1.51523	-0.262065	-0.724925	-1.75647	-0.647309	-0.805258	0.445895	0.797703	0.349382	-0.823387	0.603346	0.780549	-0.129571	0.421401	1.00615	-0.332436	0.555027	0.475945	1.59577	-0.990574	-0.477416	0.395142	-0.968508	-1.5841	-1.64973	-1.28984	-1.13944	0.250893	0.111954	-0.822472	-1.04374	-1.39564	-0.210394	2.30347	0.129409	-0.208299	1.52606	1.05782	-0.992896	0.0753906	-1.32714	-0.757651	0.197258	1.1142	-1.54603	0.477505	-1.25053	0.522418	-1.01155	-0.391736	0.605511	1.04012	-0.637432	-1.23765	-0.994775	-1.39016	0.148189	-0.724628	-0.473736	-1.34531	-0.737488	-1.94077	1.22798	1.53926	0.811481	0.272715	0.650174	-1.13156	-0.841865	-1.02904	-1.72457	-1.34683	-1.75089	-1.39355	-0.286268	1.44702	1.20319	-1.10931	0.0427506	1.21643	2.10994	0.67486	0.151745	-1.3257	-0.750187	-0.451714	1.19029	-2.27187	-1.94919	-0.692958	-0.0799594	-1.3415	0.931392	0.612106	0.487262	-0.636689	0.556158	-1.19167	-1.35973	-0.675081	0.537698	-0.222888	-1.24357	0.127975	-1.25921	-0.486919	-1.16222	0.732072	0.394066	-1.32533	-0.717297	-1.06642	-2.17346	-0.544947	-1.10045	-0.427296	-0.710918	-0.967382	-0.846681	0.290896	-1.76371	-0.167092	0.179133	-1.05796	0.867854	-0.721721	-0.611799	0.301705	-0.954419	-1.16615	-0.779476	-0.295984	-1.73435	-0.942409	1.02997	1.16977	0.114226	1.20345	-1.01784	1.19922	0.720772	-1.04433	-0.0440327	-0.0888173	-1.35925	-1.7404	1.19218	-0.532745	-0.0851543	0.534886	2.25682	3.08637	1.79876	0.875262	0.98143	0.243825	0.217023	0.210177	-0.0952677	1.25945	1.93492	1.15111	1.06801	1.9332	-0.0688458	1.27793	1.29993	0.782331	1.46578	0.935206	1.09474	1.08107	1.25822	1.50911	-0.697299	1.53319	0.859289	-2.47513	-0.0117239	-1.36706	0.154864	1.56226	-1.28962	0.826673	-2.43132	0.570676	0.485715	-1.39731	-0.761462	-2.84471	1.27318	0.730524	0.845213	0.0669474	-0.406107	0.37829	-1.1463	1.31104	-1.90918	1.27577	0.607133	-0.494122	-0.565445	0.766667	0.3757	0.53891	1.3771	0.503015	-1.25883	-1.5839	-0.00988907	2.40515	-0.536208	-1.28691	0.0830795	-1.24773	-1.37258	-2.04674	0.67078	-1.6134	-0.905063	-1.40152	0.674564	-0.762025	-0.414688	1.98453	-0.839952	-1.59225	-2.23343	-0.110567	-1.22439	0.431134	-0.554278	1.04306	-1.4731	-0.813034	-1.19995	-3.4523	-0.637369	-1.34753	1.82661	3.02296	0.696944	1.75171	-1.61455	-0.247553	-0.528238	-0.741933	-1.26795	0.933767	0.0287023	-1.33765	1.69355	-1.20309	0.878282	-1.38806	0.555544	-0.0312927	1.5641	-1.60182	-1.74826	0.427145	0.180209	-1.31315	-1.53493	0.569328	-0.264252	-0.632352	-1.21821	0.498697	0.160666	0.22928	1.97758	-0.107622	0.510117	-1.25869	-1.2362	-2.33652	0.903478	-0.503109	-0.504837	-1.00689	-2.15155	-1.27046	-1.86908	-0.892557	-0.0595666	2.25707	-1.14309	-1.06638	-0.666208	-0.943581	3.11468	1.29567	1.29419	0.239364	0.151417	-0.860959	-0.354883	-1.80701	1.46029	0.465447	0.983383	-0.363716	-1.44041	0.88159	-0.883734	0.735451	0.0803314	1.09539	-0.518525	-0.317087	-1.49645	-0.403695	-2.42015	-1.27935	1.42562	-0.538723	-0.382417	-0.925604	-0.687988	-1.67954	1.60629	-0.25578	-1.00582	-1.04774	0.0847813	2.4108	-0.293354	0.506223	1.10965	0.940443	-0.35537	-0.653485	-0.756563	1.20426	-1.38869	0.584173	-0.00638348	0.0934437	-0.174537	0.103208	0.760624	1.25074	-0.0283932	1.03536	1.37074	-1.69903	0.890067	-0.571686	1.43271	1.87993	-1.00146	-0.532098	1.53917	-1.51414	2.02848	-1.24979	-1.32143	-0.979201	-1.12858	-0.142966	-1.70376	-0.464938	-1.91457	-1.08007	-1.03272	-0.0350757	-0.607567	-1.1801	0.4986	0.281017	0.957084	-1.76326	0.172198	-0.308659	1.25105	0.64872	-2.11226	-0.233038	-0.240677	-0.680916	1.74059	0.492954	-1.74055	0.738299	-2.18975	-0.893001	-0.383507	0.642041	1.17427	-0.330341	-1.24932	1.03192	-0.500464	-0.316306	0.792534	-1.22965	0.57913	3.19585	-0.558452	-1.15009	0.0761203	-0.672526	-0.756707	1.04066	0.747031	-1.23388	-0.588537	-2.33007	0.0498799	-0.930044	1.02581	-2.22551	-1.14603	1.77342	-0.300849	-0.599869	-0.474463	0.592393	0.0949014	-0.956038	-0.6598	0.109507	2.60514	-1.15861	0.742116	-1.16779	-0.06713	-1.99793	-0.678716	-0.503651	0.0992459	-0.103107	0.0808128	0.628924	-0.302526	1.19435	-0.618213	-0.563378	-0.00944331	-0.410306	-1.34682	0.983026	2.03148	-1.21162	1.12932	-1.19817	1.19725	1.43167	0.246538	-1.14813	0.323224	-0.43112	0.622252	-0.987809	-1.18838	1.29219	-0.865607	0.515828	0.31142	2.02575	-0.533794	1.36187	-0.772886	-0.247059	0.41236	0.607907	-1.70233	-0.661898	0.746251	0.371236	-1.10307	0.698413	-0.473321	-0.352618	1.70253	1.42731	-0.463858	0.852274	0.664404	1.69171	-0.0802592	-0.847203	-0.649398	2.01814	-0.563646	0.297358	0.708388	-0.507476	0.0339298	1.21645	-0.295231	-1.3577	-0.344844	-0.35097	-0.237418	0.000559452	-0.797545	-0.652177	-0.579468	3.00129	1.83693	-0.981298	0.146789	0.958752	-0.640078	0.933845	-1.96219	1.34331	1.06955	-1.09772	-0.932339	1.37811	-2.02537	-1.32735	-1.63891	0.287898	-1.81523	-0.332578	0.655342	0.0324264	1.32294	0.650033	0.613483	0.487188	-0.943925	-0.673325	-1.25425	-2.19539	-0.700139	-0.0687796	-1.28526	0.713502	0.652507	-0.563373	-0.905527	0.234435	1.67277	-1.07004	-1.48092	-1.41029	0.460037	-1.0253	0.0547847	-0.769002	-1.46795	0.404003	-0.972111	-0.610909	-0.26066	-0.727659	-0.24301	-0.0865611	0.30027	0.159304	0.143516	0.607314	-0.0481907	0.149389	0.493742	-0.204541	0.446172	0.886336	0.901056	1.2275	0.64019	0.612726	0.318637	-0.0471385	1.1335	0.986806	-0.258915	0.163552	0.772192	0.635413	0.393722	-0.97294	-0.562213	-0.161146	0.858671	-1.23541	0.0726612	0.748701	0.0476751	-0.679798	-1.21751	0.0818078	0.925692	0.0336459	0.729813	-1.34707	-0.249382	0.0681063	-1.48549	0.49176	-0.56698	-0.761404	-2.48849	0.167548	-0.856251	-0.851622	-0.609261	1.16238	0.128258	1.4019	-1.51953	-1.42348	-0.242607	-0.787687	-1.71523	-1.56459	0.294365	-2.94913	-1.52147	-0.542499	-0.194291	0.514721	-0.20096	1.09143	-1.01987	-0.73915	-0.333001	-0.240447	-2.03465	-1.34409	-0.220985	-0.282163	0.182968	-1.26514	0.918476	-2.04689	-2.27977	-0.0900849	1.56641	-0.845413	-0.812818	-0.553485	-1.33887	1.59509	0.540406	-0.960712	-0.14725	0.58373	-0.519458	0.667867	0.27814	-0.817645	0.665578	1.54671	-1.10302	1.32246	-0.430865	0.923671	-0.172689	1.55544	0.701879	0.0369492	-0.0845101	-0.398053	-1.16678	0.340353	0.182956	2.88844	0.425187	0.737223	-1.37579	-0.56931	1.40854	-1.92423	-0.0511876	1.48996	-0.33681	-0.72439	-0.345513	1.05844	1.80624	-0.587385	-1.21878	1.49394	-0.75069	-1.4892	-1.1342	2.20538	-0.335906	-0.468273	0.319714	-0.690695	-1.32874	-1.88918	0.890529	-0.83475	-1.40261	0.780861	-1.31366	0.327239	0.465924	-0.0312595	-1.04175	-1.35294	0.486076	0.621478	0.0839729	0.32636	-0.533808	1.52605	0.7386	-1.29012	1.41339	0.47909	-0.956714	0.21894	-0.319454	-0.709019	-1.13208	-1.11791	-0.22375	0.730803	0.693642	-2.59079	-0.548508	0.323688	0.0522682	-1.30199	-2.232	-1.09526	0.732421	1.39832	1.04843	-0.658994	1.17816	0.920886	-2.21862	-1.13265	1.03672	0.0549039	-0.329163	1.88796	0.653801	-2.22185	0.93307	-0.944552	-1.97538	-1.57657	-0.473072	-0.159113	-1.44568	-0.10761	-2.0328	0.358005	-0.0614858	-0.579487	-0.637628	0.179454	-1.16497	-1.02628	2.65592	-0.576811	-0.362737	-1.23088	0.186305	-0.312846	-0.334902	-2.10251	1.31767	-1.67867	1.55842	1.27343	-1.69812	1.63738	-0.79759	-0.56131	-0.609391	1.29776	2.73926	1.48174	-1.53365	-1.87901	-1.9325	-1.34659	-1.27337	0.0121748	-1.00539	-2.04821	2.15027	-0.327277	-1.92361	0.683559	-1.62294	0.0168728	0.73344	0.588364	-0.736495	-2.08578	1.12382	-0.695646	0.810036	1.37815	-1.06988	-0.985409	1.83968	1.73762	1.00281	1.39121	-0.430276	1.65465	0.0425227	1.48524	0.561191	1.09676	1.93322	1.18473	1.55385	1.64214	1.23964	1.13119	-0.798134	1.50734	-1.87943	0.963587	0.708509	1.25885	0.788773	1.04746	-1.4	1.2807	1.67022	1.30431	0.159778	0.781842	1.38752	1.34065	1.26144	0.863588	1.09324	0.763432	0.861145	0.91619	1.53197	0.765015	1.04088	0.913504	1.66371	0.760134	1.01608	-0.981063	-0.123634	0.350263	0.922137	1.02647	0.678035	2.1947	0.994014	1.13487	-1.25038	-1.32055	0.840867	1.10333	1.27951	1.65489	-0.653067	1.18986	1.00929	0.85397	0.908192	1.22958	1.31965	0.191461	1.14617	2.14691	0.459196	1.06601	0.972025	0.543613	0.998886	0.332946	0.69139	0.892431	0.729653	0.896469	-0.796384	0.885771	0.459883	0.458219	-1.02947	-0.297578	-1.29414	-0.934506	-0.854032	-1.8299	2.49903	-0.158401	-0.440417	0.26247	0.826948	-0.207151	0.781651	1.14055	-0.856335	-0.703627	-0.899399	-2.17921	-0.250756	1.62019	-0.533924	0.327541	-0.841794	-0.967038	-1.46437	-0.645211	0.547876	0.317725	0.0804795	-1.16145	0.260008	-0.598647	0.158617	-0.39649	-1.80489	-0.659275	-0.414591	-0.460485	-1.12365	0.144152	-1.59764	0.0342129	-0.0984311	0.201284	-0.180494	-0.333515	-1.30327	-0.682461	-1.02728	-1.29521	-0.952297	-0.775368	-2.39939	-1.11308	0.218042	-0.366781	-0.625904	-1.1753	-0.0801884	0.883422	0.83613	-0.349893	-0.402575	0.649486	-1.35503	-0.0751431	-0.798743	-0.453271	-0.154749	1.13734	-0.484946	-0.137951	-1.38711	0.0452446	1.57117	-0.311229	0.727493	-0.982544	-1.47207	-1.40954	-1.14816	-1.50251	-1.75973	-1.19273	-1.71419	-0.380445	-0.292308	-0.645697	-1.10622	1.14852	0.680171	-1.91385	0.583329	-0.957733	-0.726915	0.957697	0.920995	0.117732	-0.37784	0.285615	-1.1616	-0.0553724	-0.780147	-1.60307	0.55917	0.965713	0.580482	-1.36254	-0.751133	2.65633	0.0514261	1.34971	-0.923738	-1.07524	1.48558	-1.11981	1.41284	-0.390481	-0.552105	2.36698	-0.610635	-0.145002	1.26271	-0.360528	-1.8702	-1.82463	2.56024	-1.79684	-0.0786388	1.66022	0.218914	0.0510014	-0.618221	-0.920476	-0.664436	1.18511	-0.971838	0.36839	0.697198	-1.82439	0.268871	-2.0912	1.58619	-0.177429	-0.0139557	-0.85345	-2.44621	0.933209	1.11728	1.2932	-1.25955	1.34094	-1.57199	0.180664	1.24379	-0.960165	1.61067	-0.625996	-1.17485	-1.06139	-1.05613	-0.946081	-1.66796	-0.500935	-0.346415	-0.705957	-1.27618	-1.04148	-0.560714	-0.526513	0.662503	0.229679	-0.108231	-0.414986	-1.89149	-0.251846	1.34718	0.54781	-0.716771	-0.0235367	-1.32168	1.65411	1.125	-0.569237	-1.02423	-0.767385	-2.44607	-1.44618	-1.1295	-2.17791	-1.00076	-0.743057	-0.743785	-0.713726	-0.471995	1.07158	0.619249	-1.016	0.582639	-0.308014	-0.512731	0.338368	-1.03194	-1.28561	-0.61626	-0.659682	-0.82989	-0.567753	-0.700131	1.5294	0.919568	-1.64278	-1.02639	0.654164	-2.69731	-1.03163	0.506805	0.69556	-0.434094	0.347257	0.275265	-0.696492	3.37953	-0.624306	-0.42873	-2.98346	-1.83299	-0.0958608	-0.186691	0.581186	-1.64052	-0.788583	-1.16776	-0.866119	-0.972682	-0.248966	-0.300473	0.0163089	-1.60897	1.08124	0.611496	1.12579	0.466177	-0.88715	-0.0421998	-1.8029	-1.53668	1.65084	0.339309	0.549891	0.228814	-1.69277	-0.78141	0.190942	-0.63897	0.185931	1.61916	0.29737	-2.33893	0.528036	-1.83863	-0.614258	-0.675383	0.262729	0.443988	0.32271	1.0682	0.270385	-0.818273	1.20403	0.93603	-1.14744	1.90841	1.80762	-0.973346	-1.75704	-2.21182	-1.81666	1.45738	-0.885112	0.213734	1.09607	-2.18009	0.307052	0.132663	-2.25395	0.662816	-0.0514632	1.38847	-1.29649	-1.11317	-0.793451	0.207277	0.390729	-1.84985	-0.29367	-2.2456	-1.38377	-1.2441	0.898221	-2.18487	-1.62492	-0.626466	-1.17841	-0.433427	-1.82871	-0.528598	0.723496	1.59901	-1.10708	-1.71932	-0.36551	-1.44987	0.0584026	-1.07303	0.492764	-0.372509	-1.65048	-1.63466	-1.96978	0.198847	0.753448	-1.25197	0.166181	-1.22521	0.998483	0.974415	0.443313	0.360625	1.67728	-1.28303	0.363113	-1.73612	-0.872767	0.774631	-0.0400527	-0.778645	-1.25318	-0.0248831	-0.177407	-0.90207	-0.973488	-1.39811	0.511119	-2.08504	0.886826	2.88666	-0.321771	-1.48588	-0.253368	-1.09011	0.0612758	1.36897	1.2012	-1.1122	0.285608	1.72534	-0.126782	-0.852452	-0.404986	-1.13692	-0.500274	-1.31286	-0.366019	1.1627	0.0623534	0.76559	-1.53797	0.892018	0.453292	0.47236	0.252604	-0.803294	2.00303	-1.76129	1.42739	-1.66201	3.39066	-0.462533	-0.214344	1.22045	0.337266	-1.00083	-2.4411	2.10639	-0.27598	-0.264932	-0.325376	-0.23188	-1.77046	-0.00385528	-1.25075	-0.556437	0.251089	-0.637349	1.19152	-0.659929	0.383364	-1.40737	-0.990332	-1.6654	-0.726141	-1.3256	-0.170094	-0.738032	0.277267	-1.30542	1.51358	-1.88775	1.56723	0.689336	-0.058617	0.805647	0.658195	-2.23048	2.42941	-1.14865	-1.68408	-0.730408	-0.296255	0.19983	0.916663	0.125065	-0.298177	-1.85605	-0.0220945	-0.888928	-2.94868	-1.57409	-0.478666	0.339097	-0.527312	-1.09614	0.0692939	-0.241582	-1.01388	-1.7442	-1.249	1.86682	-0.67293	-1.37111	-1.17381	-0.223065	-0.317821	-0.235294	-0.0707632	-1.75958	0.508192	0.64494	1.13762	-0.392301	0.175479	-0.273464	0.00720844	-2.19289	-0.702813	-1.75171	0.319567	-0.261321	0.919828	-0.585282	-1.2312	-2.39907	-1.59525	-1.71409	0.581726	1.2889	-1.26655	0.487483	2.50945	-0.161096	1.22659	1.58499	0.74289	-1.29739	-1.7588	1.18495	-1.46433	-1.59361	-1.26169	-1.01716	-0.607031	-2.28409	-0.764343	-0.903052	0.630504	-0.19305	0.707533	0.428789	0.18664	-1.90216	-1.66838	-1.80027	0.762218	1.19057	0.746758	-0.547614	-1.09602	0.580471	0.398771	1.58056	-0.960912	-1.18535	-0.952837	1.98448	0.183835	-2.11575	1.4864	-0.455036	1.53764	-0.161767	-0.756497	-0.214671	0.169438	-0.701545	0.936779	1.49169	-0.188147	-0.234441	1.24987	-0.386252	-1.91087	0.392784	0.0449581	-1.97195	-0.7156	1.55685	-1.63342	-0.182491	-0.246115	-1.43698	1.34007	-1.48692	-1.05244	0.689503	0.492683	0.533277	-2.2082	2.53112	0.089329	-0.241637	-0.725518	0.101553	-1.71738	-1.04141	-1.09494	-0.815018	-1.74448	0.0228524	-1.39683	-1.14694	-1.34053	-0.374028	-0.643657	0.501842	-0.659843	1.27324	1.48799	-0.865158	-1.19301	-0.342564	0.236029	0.711751	0.230878	-2.47341	0.456126	-1.88802	-1.1737	-0.0170542	-1.74223	2.54727	-1.52267	-0.178097	0.400878	0.611234	0.147681	0.33782	-0.827924	0.0208466	-0.424092	-1.9611	-0.639174	1.31414	-1.01939	0.497616	-1.21724	-1.88584	-1.3061	1.55461	-1.41124	0.627169	-0.3601	0.785299	1.72576	1.39645	0.429498	1.32411	-1.23882	0.115624	-1.61124	2.20813	0.612343	-0.547008	-1.3722	0.272238	-0.381366	-0.391243	0.366942	-1.28798	1.33894	-0.586486	-0.969155	-1.56501	0.75923	-1.25785	-1.84755	0.584102	-0.975054	-0.991626	-2.27473	-0.659187	-1.83764	0.671224	0.589428	-0.344492	-2.4594	-0.194588	-1.63522	2.49323	-0.969285	-0.436656	-1.60348	-0.276785	2.40219	-1.59105	-0.585873	0.0390538	0.920671	0.0170301	-1.44745	-2.8578	-1.33259	1.20986	-0.796734	-1.33052	-1.52847	-1.06426	-0.663271	-1.22386	-1.17293	-1.86365	0.406458	0.150535	1.37644	0.877698	0.873826	-3.22734	-0.614064	0.879706	0.841013	-1.02465	-1.92567	0.807223	-0.725229	-0.675324	-3.17203	-0.192834	1.63003	-0.705613	-1.15948	-1.93921	-1.43519	-0.773177	-1.18529	-1.43824	0.0751229	-0.953292	0.297201	-0.803528	-1.12646	1.34898	0.0724216	-2.06505	-1.27745	1.28855	-2.12091	-0.140067	-0.663589	0.282447	-1.57186	-1.51564	-1.26565	0.264575	-0.250686	-0.486943	0.530378	0.490364	0.674971	0.222634	0.336311	-0.819568	-1.3192	0.361717	0.0852385	-0.305305	-0.407765	-1.30969	0.326193	0.737956	-0.439744	-1.00736	0.608611	-0.85633	-0.613606	1.44032	0.380177	1.95263	-1.21914	-1.32785	0.584997	-1.34685	0.430363	-0.320827	1.28007	0.00366711	-1.45448	-0.656689	-0.515065	0.0656308	0.0174433	-0.841582	1.11991	-2.03689	1.14854	-1.12122	-0.0317415	0.959016	-1.20022	0.721937	-1.45212	-0.712881	-1.05089	0.0533517	-0.884071	0.829943	0.539001	0.671552	1.55272	-1.98979	-1.31539	-0.267208	-0.658974	-0.862493	-0.45638	1.48363	0.540642	-0.82486	0.665847	1.0511	0.661163	1.35733	-0.929105	-1.57498	0.252684	-0.470302	0.514432	0.451528	1.41072	0.939312	-0.206022	-0.804947	-0.0334941	0.187492	0.0991657	0.312865	-2.61461	0.232264	-0.587479	-1.2968	-1.98198	1.72567	0.675235	1.24297	1.58406	-0.215337	1.73605	2.20841	-0.968172	-0.0775467	-0.385962	-1.5262	-1.62916	-0.486037	0.642964	-0.98545	-0.453654	-1.35408	-0.941193	-1.29386	-0.239804	0.218709	-0.210619	0.604939	-0.944949	-0.348537	-0.106709	-2.14467	-1.35934	-0.0221566	2.92991	-1.20697	-0.62267	1.26741	-1.3218	-0.676772	1.27863	0.247221	1.09208	0.28674	0.915135	2.08956	1.10639	1.8895	-1.60492	-1.98273	-0.337802	0.350707	0.118849	-0.0453098	0.692547	-0.246018	0.918652	-1.38158	-1.31139	-2.07108	-0.0609961	-0.721659	0.283123	0.0981943	0.775627	1.42778	-1.67605	-0.178875	-1.00109	-0.553268	-0.680305	-0.675727	-1.5253	1.18686	-1.13967	-0.524654	-1.3306	-1.0464	0.598989	-0.486495	-0.80744	-1.69235	-0.971741	0.692471	-0.00350217	-1.46286	0.137499	-1.43986	1.8939	-0.0411941	1.98125	1.05612	-1.85585	-2.88964	-0.824107	0.226729	-0.968754	-1.49394	-1.39865	-0.974819	1.22417	-1.92496	0.166616	-1.6574	0.377007	-1.15242	1.22157	-0.536422	-0.305035	-0.424535	0.978117	0.353528	0.973512	-2.05414	1.11322	0.0316431	-0.84068	-0.998433	-0.0507744	0.123036	-1.81315	0.138015	-1.12544	-1.04781	-1.21538	-0.505661	-1.78724	1.45795	-1.28455	-1.06709	1.9255	-0.107545	0.874453	0.845559	-1.4452	2.18116	-1.47106	-0.94994	-0.984442	-1.50839	0.285892	0.358905	0.491638	-1.87922	-0.125031	0.0750262	1.70183	1.41934	-1.57986	1.06563	-0.794174	0.50544	-0.264023	2.61013	0.922168	-0.847789	-1.25116	-0.941838	-0.109364	0.71926	-1.01214	0.519491	-1.18609	-0.946042	0.723934	-0.696674	-0.0331927	-0.468798	0.366046	-1.17865	1.45733	-0.496862	-0.918937	-1.33721	0.657114	-0.425989	1.71851	1.51832	-1.44415	-1.42335	1.17413	-0.114622	-0.710895	0.131824	0.0285381	1.12255	-1.44387	-0.709046	0.436044	1.0327	-0.294102	0.680752	0.561551	-2.19968	2.13489	-0.615935	-0.944587	0.688034	-0.712261	0.655165	-0.480522	-2.6903	0.98305	-1.77495	-2.14297	0.752964	-0.670792	0.245975	1.37919	1.80605	0.408711	-1.58111	0.449107	1.82614	-0.0743566	1.15581	-1.16463	-1.65494	-0.479713	-1.87193	-0.634192	-1.07323	-0.757076	-0.417547	-1.37167	0.793572	-1.37312	-1.16689	-0.50144	-1.92592	-0.636738	-1.19753	1.04413	-1.83766	0.973572	-1.53191	-0.761566	-1.79744	-1.78325	-1.6337	-1.70587	-0.705502	0.946735	-1.1785	-0.119671	-2.05527	1.76765	0.749332	-1.7017	1.44899	-0.325296	-0.487672	-1.45365	-0.280111	0.546489	-2.19872	-0.717437	1.3743	-0.289265	-0.923766	-0.267898	0.833689	-1.58563	-0.457106	0.0896358	0.0261197	-1.48035	-0.123601	0.40944	1.11501	-0.908271	-1.17377	-0.0516591	1.50011	-0.877356	0.823701	-0.386015	-1.13319	2.0077	0.407075	-0.0403947	-0.885034	0.532554	-1.7859	-0.630457	-0.897192	-1.30265	-2.1449	-0.486255	1.54436	-0.344282	0.888716	-1.41457	1.74386	1.24648	-0.378457	2.1985	1.1695	-0.779938	-1.57573	1.21236	-1.13106	1.59397	1.20953	2.10084	1.9694	-1.2236	-0.609943	-0.721815	-1.7707	-0.636727	-1.6142	-0.05996	-0.862635	0.110753	-0.300156	1.2903	0.442687	-0.410499	1.21503	0.462318	-0.92153	-0.277745	-1.16762	-1.15928	0.412401	-0.143336	-0.0343358	0.363913	1.53765	1.03048	0.903522	-1.36491	0.883261	-1.3101	-1.61651	-0.798223	0.984859	-1.24038	0.366325	0.971484	-0.591335	0.837781	1.41178	1.00282	-0.441641	0.881901	0.591591	-0.204139	-0.640426	0.845849	-1.00801	-0.0284654	-0.540438	-1.23857	-1.13611	-0.763348	1.26501	-0.922977	0.524472	-0.501769	-0.0176111	-1.60241	0.906594	-1.33907	0.806335	-0.378632	-0.409042	0.931069	-2.02801	-1.115	0.285936	1.18976	0.793048	1.01203	1.40135	0.0628811	-3.35861	0.163823	0.542264	0.911135	-1.2453	-1.18999	-0.693373	-0.0910496	-0.270256	0.748217	-0.971542	-1.72723	-0.511364	-0.995882	0.414639	-0.542097	0.680433	-0.705762	-0.876425	0.0771643	-0.795961	-1.05194	-2.23138	-0.137592	-0.815503	0.7224	-1.60259	-1.42825	0.303644	0.338443	-0.528196	1.46446	-1.1859	0.469176	-0.300786	0.187401	-1.74758	-0.747031	-0.695269	4.2174	-0.62436	-1.33743	-0.271553	-1.90816	-0.544245	0.697725	-0.674456	-1.14806	-1.27077	-0.826949	1.1389	0.268405	-2.971	1.47302	0.206814	0.606579	0.672464	-0.427511	-1.08784	-1.26043	0.743202	-1.39207	0.660688	-1.45207	-1.53347	1.64803	-0.179277	0.784971	0.869791	-1.37865	-2.38003	0.0102459	-0.259052	-1.19673	-0.596239	-0.981991	-0.0735627	1.1905	-0.657632	-2.74298	2.18841	-0.593081	-0.0217422	-1.44148	0.959207	-0.609795	0.000892685	0.0425499	1.96468	0.665269	1.25589	0.809261	-0.0531169	-1.31292	-0.796215	1.14761	-0.726709	1.16808	1.31683	-1.14198	1.77918	1.1047	1.16092	-0.683097	-1.13015	-1.70693	2.0204	0.948682	-0.283779	0.945376	-0.347179	1.22215	0.951958	0.836081	-1.40906	0.511748	-0.876081	-0.6273	0.93929	-1.05504	0.485443	1.02841	0.770576	1.42474	-0.643047	0.0313123	1.07822	0.687079	3.0858	-0.482203	1.24995	-1.06346	0.141855	0.127838	1.00302	0.915571	1.39047	0.767739	1.68097	0.467247	-0.195115	0.942459	1.71426	2.48341	-0.723647	-0.0110955	-0.136259	-0.0939756	1.5437	0.544216	1.27676	-1.15096	-0.955975	0.365822	-0.0430399	1.52467	-0.413669	-0.226164	1.46543	1.05637	-0.631238	0.296229	0.0540071	1.09498	-0.854572	0.0570441	0.0306196	-2.32496	-1.55012	0.768005	-1.37425	1.11579	-1.23133	-0.832937	-1.15336	-0.0708835	-0.89318	-1.59285	-1.02166	2.84472	0.892899	1.19169	1.36271	0.141357	-1.2559	0.368222	-1.19588	-0.917399	0.614238	-1.71083	-1.91014	-1.39603	-0.620743	-0.213629	-1.21214	0.838907	-1.96531	1.01796	0.784835	0.923516	-0.594502	-1.14964	-1.07799	-0.424139	-0.754394	-0.223179	0.0418319	2.33131	1.28846	-0.204563	-1.13903	-0.494885	0.661634	1.16898	0.334696	0.236178	-1.45125	0.650287	0.82224	2.37919	-2.27262	-1.39798	0.839801	0.570121	-1.12807	0.374608	1.08664	-1.29904	0.0769515	-0.277954	-1.45061	0.918972	-1.53264	-1.72615	1.103	0.698474	1.39638	-1.96318	1.62913	-0.0165566	1.51397	-1.42199	-1.96386	-1.16385	0.0510181	-1.52058	-0.23831	-0.488524	0.647086	1.44047	-0.611964	-0.228728	1.0263	0.841182	-1.19057	0.631979	-0.281136	-0.98227	-1.22596	-2.50637	1.60642	-0.00475337	-0.192875	0.356339	-2.53971	-1.57372	-0.00384008	2.51064	0.919646	0.963446	0.759016	1.33591	-0.0670431	0.325209	1.35835	0.100983	-1.84225	-1.50409	0.927135	-2.37976	0.816477	-1.5424	-0.511822	0.100759	1.61677	-0.383792	-1.69308	1.67836	-1.02829	0.0920244	-0.582441	1.29396	-0.353152	-0.0820232	-0.866	-0.643111	-0.471599	-1.42144	1.0773	0.326765	0.173367	-0.660825	-0.4698	0.106893	-1.31895	-0.484021	-0.999046	0.60716	-0.277789	-0.751676	1.62739	-0.671308	1.66323	1.1017	-0.141404	-0.324345	-1.10536	-0.838738	-0.386538	1.02052	-0.409378	-1.12635	-1.7465	-0.199461	-1.48054	-1.46136	-1.2245	0.167627	1.69966	0.293101	-0.365539	-0.149704	0.33186	0.861391	0.443564	1.54024	-2.58285	-0.0396314	-0.0179905	1.75777	-1.84149	-0.144176	0.137797	1.24998	0.702345	0.650422	-0.756797	-1.16194	-0.822726	-1.36638	0.859234	-1.15697	1.08756	-0.628068	-1.36953	1.29637	-0.736739	-1.03955	0.891026	-0.635132	0.589921	0.895538	0.364406	1.67856	2.08483	1.17844	-1.2109	-0.401766	1.30115	1.66025	-0.997878	-0.587903	-0.563164	-0.466235	0.474151	-0.663706	1.5939	-0.913388	-0.470607	-1.62107	-0.808574	0.729414	0.840406	0.597856	0.382408	-0.48701	-1.10371	0.630515	-0.528642	-1.58302	-0.958937	-1.27996	1.24679	0.800256	-1.4445	1.14586	-0.0934725	-1.32637	-1.27793	-0.406427	-0.528604	0.62484	0.605973	-1.90695	-0.438028	-0.84369	1.79542	-0.178059	-1.4625	-0.818551	-1.88307	-1.44455	1.17676	-1.18121	-2.1692	1.36129	1.58262	0.613633	-0.0479424	-2.07917	-0.881128	-0.459118	0.0291683	2.78213	0.509752	-0.379067	1.00566	-1.00167	-2.10346	-2.00657	-1.95507	-1.49626	-1.64522	0.987016	-1.11958	-0.00471261	-0.402367	0.482548	-1.68343	-0.355324	1.83755	-2.58954	1.54797	0.710768	1.32776	2.09082	-1.94033	-0.464725	-0.357847	0.414554	1.01529	-0.936222	-1.97496	-0.922767	-1.45793	-0.46475	0.735873	-2.79687	0.646315	1.20423	-1.99398	-0.196159	-1.33248	0.385419	1.3225	0.277688	-0.497672	-1.35297	0.713877	-0.304136	1.2152	1.29713	0.370747	-1.31982	-1.17426	-0.359646	-1.35817	0.655164	-0.790999	-0.498109	-0.9489	-0.267779	1.12984	-1.95267	-1.94167	-0.488891	-0.411503	-1.05015	-0.35232	-1.62838	-0.00462161	1.54975	1.35191	-1.55952	-1.03349	-0.0239833	1.70578	-0.00199762	0.0816948	-0.577596	-0.183685	-1.63719	-0.762975	-1.67708	1.55849	-2.09847	-1.50692	1.52919	-0.25135	-0.0761805	0.0825669	-0.927951	0.354458	-0.660346	-1.9153	0.23329	1.25042	0.402278	0.546305	-1.60606	0.0119457	-0.9656	1.55647	-1.44908	0.524116	-1.62144	-0.593396	-0.661721	-2.20507	0.388423	-0.100345	0.794005	1.35961	-0.00585015	0.0467934	-1.87723	-2.03167	-1.6242	-0.466658	-0.226785	-0.638495	0.717582	-0.709796	0.560005	-2.17224	-2.01121	-0.797841	-0.57011	0.396085	-0.124103	-1.71153	-0.596852	-2.13273	-1.04323	-1.45607	-0.682666	0.34068	-0.308611	0.213666	1.70155	0.51738	-0.695333	-2.38102	-1.46512	-0.378279	2.51644	-0.479531	-0.162407	1.14421	0.155337	-1.17407	0.614752	0.502248	-0.451458	-1.01719	-0.704611	-1.54442	-0.0719322	-1.61274	-0.249568	0.922762	-0.736594	-0.320929	0.0252965	-1.19943	-2.09085	-0.663537	-1.62058	-1.21142	0.0554028	1.45571	1.21991	-0.226083	-0.763316	-2.41862	-0.465471	1.50096	-0.521098	1.03417	0.79409	-1.16053	0.413264	0.461673	0.263604	0.140664	-1.63609	-0.677637	-0.234985	-1.37678	-0.209466	0.179234	-0.649502	-1.34839	1.48548	0.675262	-0.291151	0.0504112	0.829551	-1.66755	-1.22806	-0.311321	0.575125	-0.60509	0.824638	-0.147622	-0.653295	-1.16996	-1.85646	-0.6619	-0.696958	-0.243011	1.12908	-1.3477	0.756251	-1.35591	0.910075	0.302093	-1.01418	-0.659015	-0.881422	0.299469	-0.379199	-0.092229	-0.227072	-0.578034	0.404212	-0.844838	0.592974	0.128989	-0.0435374	0.453412	-1.31122	-1.6652	-0.73395	-0.0825523	1.60865	-1.02988	-1.39885	-0.395133	-1.32446	-0.325328	1.17665	-1.23006	-0.539887	-0.636632	-0.485787	-0.271146	-1.02614	-0.242491	0.0954811	-0.84709	0.075683	0.907676	-1.31788	-1.65104	0.153046	-0.112873	-1.78263	0.437267	0.0180133	-0.118971	0.627386	-0.600608	-1.52957	0.45802	-0.933176	-0.353308	-0.200553	0.187133	0.00747402	-0.433412	-0.65017	0.205213	-1.36403	0.136799	-0.364582	-2.25474	0.252712	-0.0688657	-0.215526	-0.598094	0.294638	-0.271412	-1.81162	0.78092	-1.93389	-2.04558	1.08397	-1.01331	0.202572	-1.64749	-0.00504343	0.505472	-1.60245	0.636747	-0.20393	-1.34336	1.47129	-1.18346	-0.987004	1.20897	-1.04267	-0.442262	-0.365683	-0.808865	1.21667	2.18867	0.454806	-0.394827	-1.84277	-0.924625	2.78514	2.94373	-1.4428	1.2389	0.865501	0.205128	0.484525	0.253274	0.766209	0.925946	0.714293	-1.30808	-1.65107	-1.81489	1.56055	1.13046	1.88037	0.484266	-1.21612	-0.838202	-0.393984	-1.37053	-2.3388	-1.35422	-1.07846	0.752931	-0.159013	-1.97839	-0.256612	0.347161	-0.424147	-1.19791	0.190865	-0.212726	0.290743	-0.474992	-0.772762	3.11331	-0.105967	1.69949	1.41507	0.633722	-2.55336	-0.451443	-1.03136	-1.60639	0.824061	0.17967	-1.44499	-0.104058	-0.634068	0.865549	0.981942	0.520181	3.54168	-0.15439	-0.917777	-1.3267	2.06464	1.22495	1.04628	-1.08495	-1.72398	-1.07536	0.268334	1.43598	0.0653234	-1.50112	-1.48262	0.646903	-1.67086	-0.469589	0.377369	2.80698	-0.661832	0.026853	-1.62064	-2.28345	-0.131796	0.663011	-2.1131	-1.25442	-0.394215	0.26741	1.10334	-0.247707	-0.44393	-1.47682	-0.635362	-1.99908	0.101794	1.53383	-0.175652	0.295765	0.262678	-0.710215	-1.40024	0.519796	-1.21148	0.0973145	-0.182927	0.0838205	-1.43255	-0.390896	-0.299149	0.474028	0.923988	2.19339	0.0860661	0.0991375	-0.984641	1.57535	-2.14031	-3.58199	-0.923375	0.338778	0.641358	0.0576043	-0.678588	0.0935493	0.540602	0.322823	-2.06242	0.366026	1.34571	-1.01131	-0.547421	-1.3662	0.123293	-0.475202	-0.985785	1.70765	3.55767	0.480245	-0.135822	-1.27061	0.844751	-0.434953	0.428454	0.274887	0.508902	1.64121	-1.09618	-0.0177074	-0.875507	0.433572	0.649975	-3.39077	-0.000378537	-1.74774	-0.373398	-0.830525	-0.973949	1.11237	-0.188421	1.39803	1.82871	0.142562	0.519162	-1.08181	0.428934	-0.589285	-1.89933	-0.146278	0.648187	1.24075	0.141873	1.91847	-0.816857	0.213381	-1.80866	0.357617	1.87843	0.177387	0.571269	1.12243	1.39088	-1.81041	0.457331	0.288082	-0.369262	0.508577	1.11887	-0.693179	1.17939	-0.313503	-0.731303	1.44524	0.346757	0.64862	1.85338	-0.41868	-2.60497	-1.2596	1.85042	1.61139	1.25744	-1.18564	-0.137511	1.67007	0.648124	-0.0493771	-2.72819	-0.218597	-0.80968	-0.924531	0.910406	-1.54914	2.23522	0.438568	0.0856784	-1.48113	0.19717	-0.438864	-0.855075	0.112412	0.243779	-1.02978	1.14916	0.257066	0.354621	2.51544	-0.388102	0.871921	0.820515	-0.0169966	0.5481	1.09096	-0.743331	-0.942642	0.291923	-1.6455	-1.50941	2.32864	-0.96124	0.89997	0.828739	1.1943	0.136416	-0.283325	1.59962	-0.476855	-0.077943	-0.849147	0.665505	1.30509	-0.698033	0.515112	-1.42549	-0.329677	-0.505276	1.87851	-0.319989	-2.43813	-0.805367	-0.101367	0.40623	-1.01146	0.687914	1.92215	-0.852861	-0.413699	-0.23305	-0.557546	0.493597	-1.82243	1.51589	2.18312	0.753906	-0.288927	-0.642012	-1.00064	-1.07646	-0.306423	1.22265	1.77113	-0.554	-1.39839	1.53793	0.161878	1.77357	-0.946501	0.737332	-1.95838	0.887265	-1.60436	-0.198989	0.0693944	-1.05039	0.0164541	-0.204471	1.12741	-0.435163	1.52872	0.335916	-0.400656	1.49306	-0.829851	1.15734	0.451796	-0.576363	1.99153	-1.3997	-0.278439	-1.11823	-0.723733	1.78733	-1.24678	0.95385	-2.34503	-0.397735	0.00871874	-0.931227	-1.00646	0.68875	-1.26925	0.627219	-0.46925	0.788639	0.327487	0.612775	-1.74131	-0.35641	-0.802666	-0.393074	-0.752397	0.276356	-1.05885	-0.854726	-1.30919	-0.365621	-0.374302	-1.25841	0.825722	0.646429	-1.70131	-1.36911	0.135045	0.65036	-1.18644	1.40231	-0.00053729	-0.995572	0.229525	-0.480591	-0.952687	1.41746	1.06628	-0.171287	-0.529837	-1.56849	-1.36212	0.702669	-0.895189	-0.948015	1.73175	0.811395	-0.473923	1.31617	0.0196731	-0.777558	0.368655	-0.301169	-0.0514068	-0.206381	-0.306727	-0.58573	-0.627126	0.404517	-1.11639	0.674861	2.53232	-0.690155	-1.45212	-0.680242	1.09371	0.677368	-1.20755	1.38314	0.951191	-0.20621	0.162321	1.29756	0.939625	-1.79689	-1.14459	0.796693	-1.23637	0.0291663	-0.353214	-0.0401304	0.413139	-0.402745	1.29333	-0.817853	-1.08767	0.00975014	0.866582	0.0882727	-0.668926	0.908054	0.930806	1.0713	-1.55248	1.18933	0.398687	0.827079	-0.58485	1.5333	2.63369	-0.9375	-0.425319	-1.12604	-0.854817	-0.178217	1.64066	1.17881	0.36538	-0.368951	0.171113	-1.62739	0.256635	2.29135	-1.06587	-2.60587	1.16557	-0.801102	-1.34155	-0.246673	-0.133117	0.333237	-0.126865	0.754247	-1.04533	-0.168296	0.873833	-0.051747	0.591897	-0.456383	0.421526	-0.651342	-0.29973	-0.15806	0.729565	-0.800613	-2.1475	1.31356	-0.435959	-0.66826	0.155258	-1.08135	0.207312	3.02536	-1.72107	-0.67965	-1.66471	0.369368	0.816421	1.64616	-1.55937	-1.26065	1.79917	-0.0951962	1.13976	2.59478	-1.11905	-2.04336	0.274513	0.768604	0.771649	-0.9549	-1.36332	0.967466	-1.25804	-0.715292	-0.238429	0.779489	-0.996069	0.861434	1.29913	-0.540952	-2.09744	-0.942991	-0.229175	-0.0843881	-2.14977	-1.65185	-0.376182	-0.986298	-1.62554	0.702835	1.38621	0.947807	0.958457	0.746855	0.290187	-0.586818	-0.696342	-1.58578	-0.333604	-0.600959	-1.19327	-1.22289	-0.558022	1.45504	-2.11305	0.183621	0.778941	-0.943008	-1.56896	-0.258944	-1.98649	-1.5386	-0.685645	-0.488557	1.22071	-0.783244	-1.62984	-1.82965	-1.22809	-0.557516	0.514219	0.259045	2.5677	0.374983	-0.397092	-1.01946	0.521925	0.94012	-0.06655	0.10857	0.924873	1.06801	2.41337	-2.0964	1.67501	1.06615	-0.231088	0.870299	-0.0193918	-0.63404	-1.04427	-1.53135	0.324727	0.473173	0.666501	-0.442356	-0.562256	2.0671	0.530247	-0.82334	-1.28233	-1.72086	-0.457458	-0.434398	0.949363	0.610546	0.845227	-0.0393142	1.60261	1.77662	0.0514435	-0.46013	1.1269	1.42205	-1.11724	0.649098	1.21931	-0.396488	-1.52067	0.6273	-1.95761	0.421592	-0.536228	0.489579	-1.06007	1.57323	1.45857	-1.66493	-0.213093	0.00624882	-1.12582	-0.307267	0.164302	-0.0643055	0.93025	2.83763	0.193721	-1.63521	0.556656	-0.384737	-3.29418	-0.582171	-1.11169	-0.557998	-0.287802	0.660747	-0.120864	-1.08586	-2.19576	2.3813	1.25973	1.82072	0.418578	-1.81724	1.71649	-0.0678243	0.386344	0.54966	0.351114	0.523093	1.71563	-0.779811	-0.704845	-2.13182	-0.31458	-0.282681	-1.40807	-0.561186	1.80158	0.626765	-0.134915	1.61867	1.90805	0.652243	0.814238	-1.57051	0.759827	-0.732981	0.118252	-0.631942	-1.22987	-1.61071	-1.06951	-0.191781	-0.452893	-1.35395	1.66231	0.507418	0.924154	-1.9989	1.4561	-1.96529	1.50515	2.51047	-0.532174	-1.41589	1.05562	-1.73835	0.790511	1.35408	0.574785	-0.972612	2.08875	-0.283291	-0.15244	1.50133	0.630469	1.1479	1.38148	0.805354	-0.30056	-1.92946	0.0294953	0.14104	-0.336889	-1.36517	-2.07957	-1.02377	-0.708475	1.79639	0.322397	-0.186538	1.154	-1.49665	0.363964	-0.107292	-0.471893	0.997453	-0.835889	3.05622	2.16874	-0.636534	-1.50472	1.50399	-0.00973195	-0.347723	0.874309	0.0968749	-1.0033	3.64736	3.76866	1.09042	2.57248	1.95588	0.158598	-1.19582	-0.0133968	-1.35295	-1.53596	1.15722	-1.56514	1.24842	2.05672	0.669218	-0.232753	0.430373	1.26383	-0.281548	-0.827742	1.81932	-3.75489	-0.71806	-0.316881	-0.0433618	-0.384378	0.170166	0.706784	1.9007	1.21505	0.883364	-1.77417	1.4707	-1.07607	1.17478	-1.21964	0.571559	-0.674847	-0.848866	-0.174879	-1.02834	-0.470149	0.392797	0.0254205	0.701513	-2.27664	0.0674244	0.246797	0.13348	-0.55393	-0.0601663	0.606763	-0.485486	-0.583119	1.40936	2.38829	-1.03502	1.78672	-0.0322879	-0.379772	-0.447102	1.50283	-0.0638581	-1.59517	0.552964	-0.468695	-0.916108	0.419801	-0.382199	-0.417692	-0.64839	0.0466518	-0.330124	0.409302	-1.24428	-1.02338	0.706706	1.83533	1.68837	-1.52488	-0.435715	0.352942	-2.62708	0.304896	0.56742	0.0750117	1.5726	0.938819	0.522909	-0.343062	0.737665	0.325475	-0.660749	-1.15134	0.499319	-0.32448	-1.39328	-1.49288	1.00706	0.127631	-0.406226	0.24338	1.20078	-1.37532	1.23129	-1.02437	0.286925	0.986022	-0.644545	1.64555	1.32671	2.06081	-1.02752	0.437544	-1.57706	3.26652	-0.426089	1.45808	1.31968	-1.04413	-0.852625	-0.85236	-1.56939	0.955895	-0.0209317	1.04364	-1.63568	-0.869106	3.01221	-0.835613	-2.4037	1.12387	1.48406	2.0462	0.0862634	1.37805	-2.12392	1.33924	-0.494808	-0.144554	-0.0149301	-0.805543	-2.12064	-0.608318	-1.18148	0.443819	0.108334	0.876539	-1.71437	-1.00245	-1.42044	1.25853	-0.413825	-1.14411	-1.73161	0.515867	-0.787749	-0.682665	-0.079638	-1.68843	-0.268574	1.06798	-0.659655	-0.680229	0.68659	-0.863147	-1.77061	0.736308	-1.91462	-0.884676	-1.86097	1.83605	-1.37632	0.0558596	-1.75346	1.92098	0.393551	2.24259	1.41235	-1.69643	-0.747785	-0.676116	-0.193964	0.95402	-2.02495	-1.68384	-0.324573	0.949071	-0.298718	-0.742081	0.411341	1.47499	-0.697509	1.07414	-1.07834	-0.220077	-0.240729	-1.04188	1.95877	1.46892	1.96841	-1.15471	-1.85754	-0.630076	1.14254	-0.34385	0.752989	1.4266	-0.97341	-0.0612157	-0.886217	-2.46466	0.716672	-0.85299	-1.12728	-0.780559	-0.442091	0.146742	-0.72115	1.24941	-0.300175	0.893837	-1.42692	-0.437274	-1.486	1.52992	0.749228	1.60192	1.85352	0.324682	0.155271	-1.6303	-0.127547	0.331305	-0.349548	0.949244	-0.514218	0.446562	-1.56413	-1.27623	1.47004	-1.34389	1.04716	0.116079	-0.416471	-1.10286	-0.0207535	-2.86083	0.167251	0.644937	-1.93522	-1.11531	0.372691	-0.55295	-0.859853	-0.250401	-0.680094	-0.707623	-0.18452	-0.570807	0.641147	-0.322511	-0.361816	-0.970995	0.0837245	0.657009	-0.749242	-0.52029	-1.34717	0.0632521	2.94998	-0.765215	0.483969	3.93297	0.704914	-1.61602	0.428832	-2.59972	0.0593838	0.514152	-0.893273	-1.99595	-2.05528	-0.845562	0.439643	-0.924084	-0.233691	0.0156443	-1.10797	-1.23636	1.35391	-0.122279	0.423495	0.00448341	2.04763	-1.14147	0.28514	1.22227	-1.51444	1.50774	1.28571	1.61782	1.77856	0.926385	2.4692	1.22435	0.088426	-0.917	-1.45594	-0.982683	-0.183127	0.271731	0.03386	0.95471	0.947118	-2.04301	-1.40798	-0.159996	-1.30641	0.872546	-0.440997	-0.0270724	-0.682334	-0.776403	1.08094	0.448979	-0.689744	-0.7012	-0.170342	-0.16399	-2.0136	-1.36633	-0.34137	0.283145	0.865839	0.54669	-1.5531	-0.655373	-0.440956	-0.455697	1.641	-0.816834	1.40729	-0.854641	-0.282582	-0.944192	-0.238315	-1.5839	-0.0418406	0.697529	-0.252848	-1.42223	-1.83521	-0.99814	0.345585	-0.485215	1.37288	-1.32677	-0.838875
TCGA-AC-A4ZE-01	0.186419	-0.451188	-0.253322	0.499738	-0.779216	0.108408	0.881805	-0.0271424	-1.01701	0.0384578	0.203406	-1.30688	-0.0589507	-0.734563	1.72959	0.858342	0.699058	-1.30803	-1.46018	-0.879836	-1.00543	1.7069	0.226681	-0.262772	0.0908554	-0.355285	-1.43853	-1.17239	-1.92173	-1.32255	-0.21853	-0.539421	-1.03821	-1.12275	0.654552	-0.742169	1.06154	0.324927	-0.70899	-0.885068	-0.323004	-0.0194999	0.821713	1.0644	1.23193	-1.08245	-0.000529606	1.2414	1.44448	0.883972	0.94222	2.24394	-1.14836	-1.78035	2.8986	-0.426632	0.0036797	-0.175334	-0.637531	-0.60184	-0.622419	1.03277	-1.42873	-0.577742	-0.939437	-0.422604	-0.58373	1.18042	1.35349	-1.00064	0.433586	0.332431	-1.8109	-0.0928902	-0.329774	0.478746	0.680742	0.296225	-0.542982	-0.230902	0.86314	0.552141	1.34789	0.822644	-0.521449	-0.576277	-1.716	1.12481	-0.234822	2.23282	-1.2886	-0.218765	-1.38482	0.603671	-0.743424	-0.910315	0.0607783	-0.858461	0.965556	1.43672	-0.201995	-1.55539	0.400402	-0.714594	-0.827484	-1.19437	-0.607068	-0.955232	-0.892917	-0.447818	-1.83367	-0.793693	-1.70278	0.117562	-1.51911	-1.16853	0.842625	-0.426507	-0.472113	-0.912694	0.510677	-0.121738	-0.160982	-0.304681	-1.2575	0.160708	-0.253748	-0.312474	-0.125935	-1.88675	-0.0607329	1.39471	-0.703087	-1.00413	-0.850627	-1.90052	1.25494	0.464489	-0.306151	0.815327	0.949781	-2.02859	0.0498429	-0.700207	-0.828161	-0.857266	-0.0822079	-0.0449155	0.248882	1.54027	-0.412943	-1.65608	0.221889	0.964545	0.136475	-0.763959	-0.13631	0.369061	0.209292	0.594699	0.0863308	0.762634	0.11672	-0.654561	-0.224451	0.24675	-1.35321	-1.17336	-0.634644	1.52241	-0.0617853	-0.0771487	0.735496	0.47609	-0.522956	0.242788	-2.1995	0.888685	-1.16109	-0.136679	0.050936	0.499913	-0.276925	-0.534872	0.16221	0.0584494	-1.74812	-0.363344	-0.45086	-0.92596	-0.234044	-0.647824	-0.0386915	-0.587598	-0.493961	-0.0497721	-0.700855	-0.780486	-0.339563	-1.69412	-2.01582	0.403868	-0.880968	-0.448986	-0.581678	0.363018	-0.294147	-0.458907	0.378358	-1.86966	-0.804374	-0.810592	-0.91304	-0.27409	-0.374737	-0.562566	-0.244539	0.145407	-1.85633	0.760542	0.174984	-0.0607823	-0.996773	-0.518519	-1.13672	0.198669	-1.4718	1.36262	-0.084092	1.01138	-0.281321	-2.05647	-0.321374	0.784787	1.57323	0.889397	0.647849	0.688652	0.399946	2.20277	1.29446	1.31101	0.934088	-0.202986	-0.409602	-0.497568	-0.817725	-0.802753	-0.118822	0.00582938	0.816036	0.524087	0.158036	-1.10562	0.00860568	1.28532	0.0986955	0.0427252	0.66776	0.261491	-0.945292	0.3765	-0.858755	0.00144684	-0.225261	-0.367969	-0.310099	0.590771	-0.0616994	-0.276884	-0.582615	-0.495997	1.18747	0.621379	-0.378053	0.0666282	-0.0807687	-0.377593	0.318639	-1.77006	-0.350239	0.0526573	-0.283739	-0.0674845	-0.46749	-0.560358	-1.05582	-0.716489	-0.705093	-0.711694	1.36851	1.00684	-0.174263	0.146224	0.718763	0.501262	-0.534232	0.474456	-2.74856	-0.373614	-0.700556	0.701407	1.00475	-0.122336	0.637688	0.966375	-0.917705	-0.220693	-1.47382	-0.546434	-0.898181	-0.728284	-1.0447	-1.01478	-0.751271	-0.115142	-0.357866	0.764597	0.549627	-0.803489	0.104957	1.72914	-1.44539	-1.0376	-2.78691	-1.7685	-0.565036	0.18809	0.990453	1.05879	0.490004	-1.81234	-0.811021	0.553155	0.566888	-1.0937	-0.438541	-0.363962	0.528335	-0.734673	0.981179	-1.92613	-1.7773	-0.477095	-1.56976	-1.03142	-1.15239	-0.706554	-0.56943	0.758108	-0.281131	-0.76255	0.949338	-0.637491	-0.221927	0.131418	-0.6714	-0.612059	0.738857	0.0126006	1.04648	1.42456	0.579371	-0.352495	-0.362262	0.829598	0.673774	0.0168094	-2.03377	-1.00335	-1.13253	-1.3537	-0.565203	-0.904104	-1.19319	-0.657347	-1.21762	-0.127415	-0.327778	0.0753224	0.743803	-0.120613	0.905548	-0.599016	-1.38308	-0.0367895	-0.121662	1.51169	-0.499186	-0.80534	-2.73523	-0.476191	-1.62978	-0.158999	1.13927	-1.72296	-0.906611	-1.13424	-0.819027	-1.20962	1.56254	-0.72764	1.23081	0.390672	0.165641	-0.0939925	-0.430645	-0.406084	1.04507	-0.163777	1.49611	0.504727	0.0335094	0.403387	-0.260597	-0.35602	0.356027	0.180158	1.36005	-0.496335	-1.27227	-0.588195	-1.08055	-0.749529	0.424892	1.39198	-1.96875	-0.105834	0.867671	-0.602883	-0.760093	-1.04479	-0.180933	-0.317005	-0.368587	-1.83335	-1.55817	-0.454087	-0.260337	-2.13572	3.17786	1.67084	1.59165	0.549964	-1.04569	-0.496541	0.760267	-0.690697	-0.149251	-1.43344	-0.921812	-1.03126	-0.00948679	1.49809	0.507995	-1.99102	1.36183	-0.202568	1.01244	1.8142	0.0192074	0.092102	-0.377523	-0.619199	-2.21008	-0.393575	-0.186818	0.216801	-1.06413	-1.43821	-1.38057	-0.592266	-1.27442	-1.26864	-0.781234	-0.988852	0.374531	0.499099	0.0932724	-1.16568	-1.48541	-0.346102	-0.215326	-0.694236	-0.327847	-0.243574	-1.70303	0.620618	0.473344	-1.14936	-1.71665	0.249478	-1.04907	1.78415	0.656718	-0.305111	-0.77271	-1.2721	0.744457	-0.889509	-0.095301	-0.164625	0.0853893	-0.398235	-0.0199036	-0.930509	0.0188204	-0.595485	-1.12367	-1.11527	-0.295433	-0.350215	-1.28586	-0.732435	0.232264	0.848645	-0.812923	0.497668	0.569795	0.0838353	-0.496226	0.570107	-0.463881	-0.411921	-0.432582	0.930111	-0.308227	-1.12555	-1.24327	-0.331585	1.01075	0.441315	0.764674	0.708198	0.283255	-0.103908	0.0265732	0.911744	0.532036	0.193386	0.0120354	-1.18437	-0.126079	-0.155752	-0.144525	1.70966	-0.213355	0.79925	-0.214277	-0.371747	-0.561308	-0.584535	0.38164	1.50642	-0.524889	-0.501866	-1.18773	-1.48268	-0.0883351	0.348917	-0.662967	-2.14855	0.125363	-1.30659	-0.726529	0.881115	-1.38427	-0.727731	0.176641	-1.00759	-1.22318	1.07754	0.419735	-0.00316675	-0.789984	-0.809097	-0.706142	-1.04762	0.477954	-0.433414	1.62139	-0.902339	2.81634	-0.871184	-1.70243	-1.95349	1.76008	-0.952376	-1.76098	-1.53425	0.974955	-2.43432	-1.87846	-0.0364307	0.364476	-0.349234	-0.960155	-0.68773	-0.462499	-0.966396	-0.102394	-0.47325	0.37678	0.782029	1.77591	-1.30154	1.37768	1.2227	0.727788	1.82566	-0.897332	-1.01932	-0.439677	0.810357	-0.548251	-0.325262	0.678796	-1.21742	-0.0130261	0.647472	-0.862544	-0.77353	0.097257	-0.0701547	-0.193928	-0.558452	0.499711	-0.782977	0.887978	-0.12566	-0.732906	0.0529868	4.06162	0.805786	1.23282	0.977452	0.691233	0.55767	-2.64214	-0.185764	-0.112431	-0.627639	0.77329	-1.34864	-0.505979	2.1061	0.116509	-0.129479	-1.74348	0.742144	-1.08654	-0.48037	0.13035	1.86917	-0.442431	0.927724	-0.193185	-0.0159605	0.707029	0.173665	0.00293731	0.716162	0.725356	0.521939	0.817312	0.365604	-0.0778389	-0.929555	0.163378	0.176627	-0.345707	-1.3365	0.205088	-0.952175	0.776801	-1.45019	-0.519387	0.481039	0.189548	0.0532251	-0.387095	0.464791	-0.238868	-0.640916	-0.355025	-0.33865	-0.793694	0.388338	1.07824	-0.135823	-0.390643	0.532904	0.903645	1.30534	0.770808	1.42299	0.43535	0.357873	-1.52304	1.7334	-0.248417	0.964917	-0.803231	-0.258969	-1.15987	0.533288	-1.73056	-0.885192	0.182622	-0.805539	0.283976	0.312117	0.377915	-0.657916	-0.0901407	0.840478	0.906232	-0.0377107	1.2126	1.86255	-0.702489	0.477824	-1.35928	1.37036	0.465032	-0.75035	-0.0958194	1.29151	-0.274392	0.415192	-0.808148	0.351454	-1.55279	-0.0774561	0.845642	-0.14798	1.05811	-0.22628	0.568889	-0.489555	-0.318343	0.167759	0.169652	-1.80968	1.39104	0.946426	-0.77531	-0.29748	-0.559895	-0.703517	-1.68588	0.0395899	0.681042	0.123649	1.10078	0.178367	0.033727	-0.434885	0.369735	0.502425	0.0630994	-1.24802	0.997095	0.329676	0.895179	-0.0114585	-1.50127	-0.776498	0.301393	1.07443	-0.431465	-0.339604	0.558059	0.419928	0.735704	-0.953691	-1.21866	0.463137	-0.438359	0.689591	0.116019	-0.391951	1.39728	-0.999611	-0.696978	-0.746703	-1.41741	-1.05642	1.68293	-0.872885	-0.929001	-0.567459	-1.25137	1.24671	-2.48956	1.06237	0.65967	-1.01789	-0.71534	-1.26088	-0.267044	-0.969141	-0.377299	-0.389311	0.917966	-2.00487	0.464186	-0.792408	0.49009	0.307032	-0.61053	-0.682782	-0.483136	0.532851	0.190398	-0.185611	-0.142629	-1.86458	0.194784	0.0925787	1.19647	-0.0600461	1.21418	0.0195152	-0.43222	-1.20727	0.14211	-0.280023	0.494286	2.2496	-0.602408	-0.619557	-0.223722	0.807587	-1.33739	1.22507	-0.948676	0.970646	-0.537505	0.317249	-0.0311453	0.819707	0.618998	0.916606	1.27358	0.835279	-0.138166	-0.0779045	-0.84038	0.665114	1.22703	0.315548	-0.760686	0.808514	-0.174138	-0.648127	1.00437	0.0243433	1.35071	2.29084	-0.952205	1.28459	0.792056	0.236738	0.204923	1.12163	0.560231	0.2702	0.315775	-1.15021	0.154594	1.42477	-0.371205	-0.305323	0.324181	0.803749	-0.572941	-0.713615	-0.328402	-0.585704	-0.78205	-0.107918	-0.529849	0.440268	0.843317	-0.521082	-1.54058	2.04974	1.03845	-1.31793	0.761195	0.224652	-0.275745	1.44686	0.580983	-0.165338	-0.325381	-1.42047	-0.436093	-0.546438	-1.45735	-0.535781	-0.0160998	0.908531	0.157999	1.24881	-0.949122	-1.36584	1.13361	-0.0908231	-1.45291	0.511682	-1.55146	0.181155	-0.841122	-0.609967	1.71328	0.50983	-0.312665	-0.107927	0.354871	0.22873	0.306005	-0.159772	1.26927	-1.0801	0.0324057	0.238591	1.27206	-0.332948	-1.00679	-0.563874	-1.87105	-0.785911	0.246978	0.886647	-0.00656265	1.20164	0.308803	0.654913	-1.11065	-0.883487	-1.07468	0.920766	0.309841	-0.0429323	0.439556	-0.0963203	1.20296	0.0989521	-1.29186	-0.149865	-0.0494501	-0.0803404	-1.41843	-0.605684	0.306516	0.228139	-0.968571	-1.46355	-0.0163405	0.734243	0.47068	0.760192	0.664724	0.282663	1.02022	-0.289514	-0.0681025	-0.990021	-1.17904	1.69106	0.536403	-1.99302	0.888519	0.538924	-0.0974101	-0.574019	0.264546	-0.279773	1.06228	1.01	0.568193	-0.0284972	0.733878	0.116185	0.648079	0.770096	0.300467	-0.568325	-0.368903	-0.108526	-0.295562	-0.0879913	-1.93636	-1.66431	0.169866	-0.00776519	-1.09213	0.11104	-0.366996	1.96944	0.263149	0.61044	1.14856	0.719686	0.291829	0.735938	0.521328	1.25061	-0.507392	2.14437	0.351538	1.47808	-0.859643	0.300168	-1.50478	0.351727	-0.823698	0.328278	0.274368	1.76777	-0.830205	0.91668	-0.314988	0.460321	0.0371544	-1.10358	-0.697902	0.104716	0.598225	2.11604	0.391687	0.79714	0.0838931	-0.350869	-0.767755	-0.792768	-0.680673	-0.334583	0.202537	0.407027	-2.32949	-1.00351	1.46052	0.0622283	0.339951	0.466732	-1.39979	0.140208	1.34648	1.40296	1.19151	0.360973	-1.54936	-0.631043	1.15089	-2.57623	0.725778	-0.229502	-0.0476415	0.392809	0.934323	-1.07522	-1.33793	-0.637435	-1.91173	0.510738	2.54753	0.374326	0.126262	1.11405	-1.08466	-0.510342	0.225038	-0.351772	0.216574	0.189112	-0.00143559	1.04758	-0.947459	0.753364	0.373237	0.0818228	-0.338125	0.485434	0.00551355	0.496601	-0.588818	-0.26342	0.415418	0.64966	0.285749	-0.753333	-0.416998	-1.09204	-1.22694	0.854327	-0.263416	1.05725	-0.745473	1.07114	-0.279523	-0.826754	-0.110478	-0.354756	-0.142967	-0.63066	0.649991	-0.366834	-0.543298	-1.13046	0.159388	0.0224542	-0.96012	0.877504	-0.730733	-0.295418	-0.159747	-0.973726	-0.144793	-0.765363	0.272881	-0.557179	-1.06314	-0.144945	0.0507256	-0.485511	-0.0940406	-0.232949	-0.742572	0.914881	-1.6187	-0.420272	0.599565	-0.278835	0.0940312	0.915844	0.882089	1.19214	1.24327	-0.979325	-0.551906	-0.860733	-0.162207	0.893711	-0.285326	-0.790052	0.865821	-1.29975	-1.37211	-0.355099	-0.091753	0.165193	1.26024	-0.513597	-0.130165	-0.366093	1.10876	-0.230639	-0.144476	-0.0613106	-0.82968	-0.731992	-1.38872	-1.00772	0.534568	1.06081	-1.17764	0.58948	-2.97996	0.202177	0.725639	0.366544	0.645112	-0.371758	1.14755	-0.694811	0.00739543	1.2844	0.501488	0.0698884	0.147808	-2.37552	-2.41635	-1.02497	-0.00888501	1.65305	1.15896	1.32714	0.830572	-0.680497	1.25786	1.71016	-0.843242	0.713825	-0.334902	0.540873	-1.22901	-1.15445	-0.857953	0.614709	-0.286492	0.765222	-2.51661	-1.22455	0.516158	1.02827	0.192187	0.344209	-0.534601	0.466797	-2.07578	-0.762298	0.374252	0.729875	0.89197	0.361908	2.84867	1.23132	1.33869	-1.20689	-0.250999	-3.05289	-3.52759	1.79283	0.409535	3.75232	0.205926	-1.34798	1.69017	-1.5125	-0.0706753	0.917185	0.7859	-0.441588	-1.37827	-0.611725	0.303868	-0.488357	0.0821832	0.778209	-1.42261	-0.931542	0.827521	1.36241	-0.271831	-0.202172	-0.941359	0.315768	-1.0823	0.0133104	0.0114438	0.13794	-1.04953	0.0235607	0.468496	-0.265908	0.590006	1.24444	0.98734	1.21504	0.197988	-0.325039	0.643498	-0.606868	1.2441	-0.756801	0.0797275	1.82944	0.086325	-0.480475	1.85203	0.599958	-0.89887	-0.165532	-1.56405	0.900241	-0.114017	-0.457721	-0.0756591	-1.09025	0.81556	0.788531	0.330627	-0.578127	0.281187	1.88757	-0.402974	0.987403	1.86361	-1.0188	-0.449681	0.888247	0.00660787	-1.29949	0.587036	-0.478795	-0.996891	0.0751027	2.73785	0.696965	-0.788647	1.28082	0.370017	-0.168374	0.771372	-0.645293	-0.304079	-0.190062	-0.936131	0.366684	-0.971853	0.764885	0.813152	-0.290617	0.22782	-0.877525	-1.24202	0.442235	0.324484	-0.408166	0.395747	0.791248	0.0724155	0.969692	-0.992709	-0.2686	-1.31396	0.00307804	-1.22929	-0.566338	-0.11743	-0.497206	-1.17186	1.22684	-1.40858	0.344579	1.78209	-0.179623	0.407728	-1.02458	-0.120129	-0.621289	-0.142738	-0.763676	-0.381825	0.843848	0.00226179	-0.87477	0.470147	-0.740958	-0.498411	-0.272928	-0.213225	0.910144	1.2971	0.264462	0.672034	1.22312	-0.486816	-0.265509	0.772033	-1.76942	0.853405	0.55005	0.0754571	0.397519	-0.234361	-0.796063	-0.891579	0.78394	0.603159	0.371199	-1.42016	0.979957	-1.48438	0.223148	-0.185703	0.704185	0.196901	0.394181	-0.184873	0.543199	-1.51962	-1.41815	-1.34477	-0.89587	-0.613628	0.161783	-0.0490361	-0.404688	-0.155961	-1.09864	-0.0643753	-1.09578	-0.776974	-0.805495	-0.584295	-0.704478	-0.398137	-0.572834	-0.752037	1.71184	-0.868697	0.775017	-0.571046	-1.67917	-1.53385	-0.30772	-1.12728	0.965267	-0.0666176	-1.0931	0.895752	0.639995	0.587711	0.099471	-0.219906	-0.536204	0.112518	0.646485	0.821718	0.604916	0.393625	-0.234674	0.642737	0.396843	1.4902	0.0639506	-0.346397	-0.660204	-0.999214	-0.161376	1.18546	1.10366	0.4865	-2.09981	-1.98095	-2.68071	-1.36934	-1.00985	-1.18181	0.349892	0.480721	0.428308	0.451366	-0.00306749	-1.40709	-0.442656	1.24542	-1.53178	-0.419698	-0.400076	0.195478	0.0495198	-0.422855	1.01375	-0.031137	0.614469	-0.97765	-0.956162	0.59203	-2.19832	-0.833111	-0.192162	-0.678745	-0.357009	-0.268547	-0.439876	-0.812808	-0.684389	-0.81206	0.987826	0.496122	1.33201	-1.47145	-1.00685	-2.0951	-0.812955	-1.10428	-0.82408	1.00161	-0.589048	-0.259053	1.18183	-0.522786	-0.968404	-1.20161	0.136864	-1.08248	-0.794847	-0.621551	-0.646894	-0.843828	-0.754035	0.384732	-1.21574	0.737415	-0.0393062	-2.37985	-0.832556	-2.07605	-2.43944	0.489492	0.276494	-0.066193	0.898714	0.267385	0.953512	1.22683	-0.740474	0.838857	-0.829515	1.0742	2.07028	0.554528	-0.989657	0.761259	0.35304	0.268764	-0.411173	-0.322366	-0.498829	-0.159056	-1.71739	0.816881	-0.136338	0.241429	1.15198	0.317604	-0.927546	-0.320511	-1.00564	0.292762	-0.568212	-0.822852	-0.22097	0.414241	1.05997	0.167496	-0.0759143	-0.502542	-0.37859	-0.0250558	-0.795128	1.41195	-0.465537	1.5753	0.641916	0.208753	0.206832	1.10779	-1.30035	1.10715	-0.842154	0.242049	-0.192845	-1.06542	0.451236	-1.17725	0.152294	-0.836297	-0.416119	-0.0816905	-0.895509	0.779498	0.585984	-0.776855	0.245531	0.0504943	0.570023	-0.529067	-0.92683	-0.0985758	-1.13348	-0.0701952	-1.04064	-0.393288	-0.691313	-0.990196	-0.946224	0.648855	-1.02361	1.62113	-1.89317	-2.76621	0.0849794	-1.70165	1.31619	0.0173136	1.14837	0.701519	0.520295	0.109038	0.940411	0.26299	-0.32976	-0.685866	2.01976	0.154542	0.860641	0.541236	0.367564	0.548689	-0.77945	-1.74991	-1.37615	-0.762631	1.42414	0.531902	-1.37668	0.806485	-2.58125	0.655	0.367029	-0.266072	0.831606	0.38815	-0.817826	-0.479654	0.686136	0.00536602	0.0692504	-1.00653	0.00601076	0.314173	0.547951	-0.288419	-0.168678	-0.93144	-1.87505	-0.330467	0.117261	-0.162109	0.3452	-1.02038	-0.457055	-0.624619	-0.625426	-1.26809	0.0579351	0.0356956	0.235735	0.205664	-0.550696	0.0695466	-0.0152575	-0.628404	0.411977	0.910803	-0.363651	-0.239671	-0.210677	-0.405247	0.472278	0.963198	-0.0385196	0.786436	-0.97532	-0.0163741	1.09536	-0.33857	1.40832	-0.887574	-0.944964	0.275067	-1.99562	-0.682968	0.201429	-0.894392	-0.566723	0.0596796	-1.15641	-0.00492889	-0.638156	-1.41391	-1.57241	-0.886899	-0.805931	0.784626	1.29838	-0.978204	-0.0649446	-1.18251	2.01195	0.177023	0.446274	-1.04081	0.675895	0.00519666	-0.486524	-1.24509	0.915647	-1.39302	2.00786	-1.34821	1.10259	-0.0352592	0.384426	-0.0393184	0.690138	-0.0954393	-0.669849	0.818631	-0.446475	-0.452375	-0.611806	-1.06447	-0.652223	1.63068	-1.10345	0.526752	-0.140212	0.825221	0.131835	1.96277	-1.1815	0.204009	-1.44161	-0.0431764	-0.61242	-0.29287	-0.466999	-0.441242	0.558807	0.666841	-0.475317	-0.74463	-0.406428	0.253039	-1.23845	-0.873946	-1.27496	0.509346	-1.17699	0.175499	-1.3518	0.169404	-0.116677	-0.258314	-0.43837	-0.0285523	0.26561	-1.90688	0.177666	1.83308	0.8854	0.0725925	-0.348647	-0.432616	-0.367831	0.0309886	-0.232314	-1.16206	0.638546	2.42987	-0.481492	-1.05824	-0.0533321	0.626962	0.916708	-0.853099	1.93006	0.23351	-1.363	0.313913	0.0165965	1.50659	-0.0642232	-1.22397	0.880186	-1.45693	0.677289	0.149893	-0.1417	-0.134263	0.0975938	0.592219	-0.780084	0.467153	-1.23548	-1.11139	-0.0504648	-1.0934	-0.0164931	-0.275989	-0.537476	0.232751	1.81296	-0.355465	-0.477488	0.223959	-0.504824	-1.41258	1.02565	-0.00573645	1.45342	0.265849	0.243478	0.235496	0.730732	-0.376021	-1.29768	0.395598	-0.684595	-0.0450541	-0.702846	-1.69763	-1.89272	0.652591	0.739911	0.0919417	-0.772026	-0.0798056	-1.52168	0.762274	-0.488614	-0.774843	-0.193209	-0.228748	-0.0654095	0.772027	-0.413196	0.559828	0.770298	-2.50167	-0.731371	0.954978	0.618176	-0.723983	0.529369	-1.30059	-1.41805	-2.35295	-2.10817	-0.854959	-2.70534	-1.63603	0.367431	1.4249	0.892389	0.13918	0.89985	0.60121	0.578903	-0.916018	-1.21852	-0.010705	0.174574	-1.17735	0.43548	-0.161354	-1.65836	-0.0612478	-0.586121	-0.90828	-0.720926	0.233045	1.58348	1.03154	-0.669519	-0.490865	-0.871021	-0.0705972	0.384813	0.244836	0.289334	0.724427	0.0975993	-1.47838	0.481144	1.15693	0.297083	-0.313541	0.959001	1.96281	0.00998963	1.13043	1.4642	-0.841094	-0.508788	0.816826	0.655125	0.538299	-0.619873	0.659424	1.04783	1.87166	-0.765524	-0.654243	1.24636	-0.544947	-0.726103	-0.427296	-1.02061	-0.431011	0.0594749	-1.0084	-0.833626	-0.244462	-0.00378473	0.0658357	-0.335961	0.871285	-0.361176	0.123493	-0.0633296	-1.45251	1.51895	-0.295984	-0.276449	0.580451	1.75935	0.176073	0.270163	-0.827338	0.0631157	-1.52556	0.676356	-0.65237	-0.283922	-0.633276	0.934458	-0.296845	0.518146	-0.500339	-0.393188	1.61317	-1.23205	-0.402923	0.18076	-0.559723	-0.984864	0.125263	2.00431	0.807983	-1.17493	0.430004	-0.739168	-1.02375	0.701183	-0.104738	-1.00443	-0.940648	1.87749	0.266787	-0.127253	2.845	-0.784653	0.0606242	0.978554	-0.940025	-0.373658	0.105447	-0.023164	0.465658	-0.49684	0.641874	-2.64324	-0.572347	-0.060691	-0.14041	0.476685	0.822021	-0.192282	0.859126	-0.347634	-0.750334	-0.291539	0.803834	-0.842456	-0.678255	-0.389455	-1.43046	-0.984169	0.404424	-0.427123	0.173878	0.360989	0.340676	1.6342	1.26344	-0.746943	-0.277906	0.5937	0.363885	0.161238	-0.889286	-0.2593	-0.225813	-0.0470361	-0.574805	0.823525	0.678133	-0.0857148	1.02301	1.63731	1.3419	-1.87385	-0.815242	-0.551391	0.773537	-1.53449	1.27066	-0.449665	-0.522218	0.552534	-0.828696	0.390132	-0.535047	-0.978448	0.129236	0.807704	0.164837	0.197688	0.330871	-0.321096	1.50034	-0.289933	-1.47251	0.309369	0.303954	0.0387946	0.824089	-1.51405	-1.13905	-0.851494	-0.291111	0.0104609	-0.754825	-0.131496	-0.995268	-1.29615	0.297686	-0.0544405	-0.138765	0.415597	-0.723367	-0.18941	0.229135	-0.914281	-2.40766	-0.913208	-0.219614	-1.6455	-0.521924	-0.695197	-1.04855	0.397032	-0.964792	0.0375008	-0.42534	0.49395	0.135293	-1.30064	-0.414912	0.247187	-1.35582	-1.0594	-1.89537	-1.51085	1.8057	-0.436653	-0.607639	-1.1467	-0.520048	-0.0923913	-1.06638	-0.143296	0.249019	-1.52153	3.18604	0.158354	0.725722	0.680998	0.704944	-1.2312	0.507081	0.381621	0.330546	0.967137	-1.92954	-0.434119	1.00953	-0.728686	-0.689733	-0.872784	-0.718004	0.710779	0.614022	-1.32602	1.01432	-0.00185435	0.305038	0.124154	-1.16469	0.778078	-0.577377	0.851851	-0.0662324	2.08812	0.604658	-0.322347	-0.212203	0.129447	-0.905371	0.207867	-0.66524	-0.324472	0.247821	0.143759	-3.04601	1.51185	-0.890221	-1.48825	-2.10642	-0.692354	-0.901423	-2.21716	-1.10141	0.381035	0.864145	-0.383767	-0.408689	1.5563	-1.14822	-0.732335	1.24234	-0.31585	-0.994364	-0.855917	-0.944642	0.283513	-0.0131537	-0.740683	-0.54402	-0.620824	-0.965271	-0.00877626	1.81704	-1.40418	-0.247816	0.0647298	0.862635	-0.908464	-0.564905	-0.186843	0.980083	-0.383141	0.798316	0.320206	-0.20231	-0.0871534	-0.511516	0.711207	-1.35168	1.0858	-0.839706	0.18998	1.27499	0.325221	0.979142	0.919084	-1.06983	-0.05653	0.227966	1.12993	-1.4281	0.376305	-0.330341	-0.790572	-0.985666	-1.53121	-0.321288	0.488986	0.545808	-0.256476	-0.641818	-0.178094	1.17786	-0.863649	1.80309	-0.477513	-0.484128	0.179239	1.07867	-1.30881	-0.0967861	0.289377	0.0850623	-1.23824	-0.930868	-0.943642	-1.45989	-0.711749	0.796457	-0.00713861	1.87683	-0.0275784	-0.125525	-0.972523	0.381142	-0.236085	0.215255	0.284679	0.908241	0.0863362	-1.03217	1.10606	1.53053	0.265919	1.08643	-0.950628	-0.859999	0.762929	-0.18248	1.5048	-0.563378	1.47469	-0.986228	-0.0657062	0.127919	0.615273	-0.333829	-0.19988	-1.08885	0.175478	0.0246845	0.104329	-1.24613	0.369794	-0.327119	-1.08962	2.04228	-0.0675499	-0.00843371	-0.702421	-0.566481	-1.10591	-1.42999	-0.498191	-0.635467	-0.69816	1.01941	-0.383759	3.25192	-0.929031	-0.120091	0.498742	0.888012	-0.0595935	0.567223	-1.47361	0.19145	0.873997	-0.730458	0.224359	1.10602	0.49886	0.427986	1.93753	-0.895148	-0.0994448	1.21287	-0.125557	-0.22888	-0.106742	-0.292075	0.777061	0.106203	-1.08465	-0.821277	0.584712	-2.34439	0.173968	-0.64314	-1.84062	-0.293913	-0.0598743	-0.674695	-0.593313	-0.277718	0.96417	0.126485	-0.173503	-0.107409	-0.068899	0.836058	-0.411607	-0.96825	-0.545044	-0.0544554	-0.268351	0.114947	0.0475743	0.525195	-0.244714	-1.48412	0.549783	-0.0171641	0.139837	-1.13405	-0.663824	0.167046	-0.859682	-1.80895	-0.767123	0.0506017	-0.177945	-1.58603	-0.298479	0.532973	-2.9663	0.806967	-0.623586	1.0034	-0.596367	0.265242	-0.948223	-1.41029	-0.513445	-0.983112	-1.25744	-0.403832	-1.32616	-0.826053	0.852261	-0.0205748	-0.0391592	-0.761206	-1.95637	-1.62332	-1.57822	-1.9412	-1.91811	-1.19172	-1.43858	-1.31412	-2.14082	-1.18335	-0.973065	-0.847294	-0.967697	-1.31252	-0.630371	-1.49594	-1.04903	-1.01286	-1.19473	-0.638294	-1.68608	-0.53434	0.860235	-0.978723	-0.574632	-1.50677	-0.763256	-0.184163	-0.198458	0.28912	-1.90125	-0.83637	-0.823732	-1.10991	-1.05879	-1.13086	-0.933123	-1.256	0.872708	0.0570958	0.953147	1.42412	-0.566264	-2.76513	0.292331	0.295574	1.19684	1.11753	0.992813	-0.0738414	-0.843549	1.73038	0.589347	-0.275328	-0.34442	-0.986841	0.779117	-0.375209	1.48233	-0.319085	0.220108	-0.536515	-0.256933	-0.40931	-0.178771	1.15766	0.253123	0.526814	-0.483847	-0.103716	-2.03314	0.0751902	-0.677411	1.75973	-0.47672	0.586495	0.120726	-0.614823	-0.783789	-0.0585989	-1.1025	1.22534	0.0439025	0.0807322	1.08631	-0.284483	-2.31337	0.902647	-0.322525	0.450958	0.516851	2.7509	0.620482	1.58886	-1.22867	1.19828	2.67633	-0.957015	-0.218629	1.17859	-0.0925328	0.650564	1.73522	0.881505	1.2337	0.684531	-1.8363	-0.435838	-0.858026	-0.509626	-0.528808	-1.70387	0.0410423	-0.705179	-0.0584005	-0.135949	0.336926	0.166933	0.245602	-1.79774	-0.647089	0.5037	1.75343	-0.115725	-0.844039	-1.8505	-1.16589	2.11292	-0.543011	-1.29351	-0.529854	-0.000920718	-0.0648655	-1.62308	-0.725117	-0.200462	-1.11967	-0.850389	0.201067	-0.000218512	0.246063	-0.210351	-0.566087	0.199184	0.0445226	1.31881	-0.462523	0.00562722	2.33338	0.46019	-0.762509	-0.179435	-1.20533	-0.42218	0.416474	-0.908725	-0.58348	-0.320357	-1.94344	0.611505	1.73062	1.35867	-0.354462	-1.5113	0.301343	-0.692575	0.302724	-0.119642	0.493555	-0.864845	0.0813522	1.25791	0.417396	0.159259	0.611617	-0.181251	-0.821614	-0.157585	-0.755322	2.64882	-1.64758	0.211282	1.37979	1.05075	0.52134	-1.01078	-0.480837	2.19568	0.956596	-1.07736	-0.635605	0.294924	1.58113	0.0907768	0.0708676	0.967241	0.648943	1.41526	0.192745	-0.679461	0.955544	0.0298266	-0.448913	0.0867047	-2.13548	-0.561483	-0.963841	-0.319619	-0.600899	-0.595963	-0.0862504	0.032023	0.0578203	-1.1552	0.610376	3.28261	0.385133	0.403432	1.40362	0.694222	0.714076	0.636601	0.579047	-0.460031	0.014081	0.503687	0.3691	-0.922497	0.307085	0.286442	0.229619	-2.05007	1.00929	0.48997	-1.83257	-0.358582	-0.0709764	0.211912	1.09303	-0.0647469	-0.736495	0.449998	0.492671	0.503875	0.578624	-0.7514	0.461905	-0.985409	0.718996	-0.0527705	0.566724	0.602632	-0.822301	0.53748	-0.955489	0.118	0.0156481	0.927374	-0.0313707	-0.641189	0.666979	0.443571	0.350532	0.765044	0.165777	-0.0116525	0.995981	-0.309692	0.0633736	-0.217765	1.18038	0.470787	1.29573	-0.26312	-0.392559	0.985778	-0.00856414	-0.338652	0.335599	0.38219	0.913101	0.316923	0.568439	0.127474	-0.475027	-0.0770076	0.705238	-0.148227	0.581319	0.138835	0.732661	0.335732	-0.455057	0.153757	-0.267763	-0.500298	-0.0872808	-0.783697	0.625617	-0.299377	0.404497	0.536324	-0.937494	-0.491005	2.84416	0.0625378	0.586873	0.484677	-0.544615	0.385972	0.0117868	-0.734351	0.114806	0.0711434	1.16223	-0.193177	0.917515	-0.87597	-0.428726	0.563639	0.918897	0.531222	-0.233247	-0.649822	0.529358	0.886931	0.134431	-0.878092	-1.40269	-0.724904	0.340695	0.231348	-0.560407	-0.333831	0.084531	-0.612222	-0.0740653	-1.16196	0.156201	1.61334	0.639093	-0.231803	0.139798	-0.528285	-0.761071	-0.238537	-0.856335	-0.792689	-1.03139	-2.22448	-1.39953	0.0812747	0.831324	1.15757	1.18038	0.699139	-0.942593	0.715638	-0.252938	-0.261491	-1.7909	-1.19634	0.725039	-1.4594	-0.581472	0.805633	1.3325	1.1239	-0.414591	-0.460485	0.411201	-0.170711	0.403069	-0.0187645	0.116916	-0.388975	-0.1927	0.33641	-0.31366	-0.439714	-0.766199	-0.754611	-1.4921	-0.193488	-1.20958	-1.42881	0.498157	1.00122	-2.38778	0.521387	0.0886126	-2.15623	-0.0292995	-1.26661	-0.713504	-0.6513	-0.192076	-1.42554	-0.473622	-0.287953	1.11137	2.706	0.383005	0.292875	-0.399005	0.138389	-0.49787	-0.440344	-0.959228	-1.3217	-0.033933	-0.930834	-0.200732	-0.158074	-0.455492	-1.74067	-0.127282	-1.41295	0.303629	-0.335481	-0.336892	2.01975	1.14363	-0.145789	0.0397967	-1.17361	2.4157	-0.876161	-0.23676	-0.627409	0.512231	-1.49306	-2.10316	-0.49829	-0.778278	-1.0135	1.06276	0.352414	-0.910064	-0.929772	0.535368	-0.783519	-0.167	-1.38846	-0.512465	-0.719769	-0.612395	-1.40215	-1.54125	-0.6063	-1.22209	0.536842	-1.2062	-0.176728	-1.11084	-1.163	-1.14468	-0.539551	0.930221	1.40654	0.158533	0.732323	1.55692	-1.28776	0.0229445	-1.62785	-0.294012	-0.903071	-2.34656	0.176535	0.976519	-0.39471	0.638041	0.152297	1.10304	0.225332	-1.23766	0.414653	-0.821743	-0.826606	-0.421594	0.192369	0.562425	0.532984	0.678519	-1.876	0.38556	-0.689746	0.0510207	0.833727	-0.772172	0.734866	0.350862	0.29241	-0.250679	-0.245705	-0.561244	0.33985	1.02561	-0.569066	0.228153	0.898394	0.738672	-1.30407	2.43759	0.367935	-0.0332231	1.24204	1.2484	-0.785494	1.4269	-0.846546	-1.71069	1.01498	-0.563236	1.96093	-0.237804	0.445291	-1.22197	-1.32251	-0.304	-1.10584	-0.297546	0.0109468	-0.181949	-1.08781	-1.07002	-0.492229	0.694058	-1.37366	-0.0747926	-3.18489	-0.0548257	0.593166	0.568118	-0.014063	-0.683075	-1.46519	2.76216	-1.02669	1.10152	-1.53313	-0.526684	-0.655654	-0.903489	0.779719	0.0513254	-0.126134	-0.631578	0.387045	-1.68014	0.274205	-0.306176	-0.907423	-0.11241	-0.382556	-1.57933	0.145937	-0.471917	0.349758	-0.262347	0.151713	-0.276229	0.19878	-0.519716	-0.814032	-1.27701	1.14137	-0.0167264	-0.831707	0.352709	-0.826657	1.48282	1.21222	-0.997988	-1.1829	-0.511542	3.94122	0.555598	0.342375	1.33469	0.332819	0.18774	-0.0251807	0.463645	-1.55026	0.482227	-0.104396	1.65874	0.650957	-0.289483	0.296275	-0.373194	-1.04599	-0.0881006	-0.785131	-0.715186	0.0660611	-0.885231	-0.933627	-0.549876	0.113768	0.571001	-2.75477	-0.571528	-0.179074	-0.858404	1.03781	0.0758426	1.0114	-1.65875	-1.29101	0.814929	0.694387	-0.886865	1.77044	0.553333	-0.0139543	1.49957	1.02379	2.91656	0.968383	-0.719882	0.462898	-0.728857	0.216393	-0.0146812	0.127838	-0.231586	-0.901738	-1.34137	0.614658	0.934859	0.826019	0.587449	-0.623276	-0.809916	0.572452	-0.170584	0.416133	-0.68885	-0.8529	0.346277	0.375795	0.127723	-0.209743	1.37126	0.487615	-0.698792	-0.755711	-0.156894	0.755656	0.105641	-0.129673	-0.0133662	0.356265	-1.85595	-0.492722	-1.39021	-2.33587	0.313314	1.51994	-0.960864	-0.961041	0.190564	0.151987	-1.26202	-0.92831	-0.736896	-1.13996	0.492174	-1.18305	1.56834	2.29113	-1.09833	0.879874	-0.906316	1.16539	0.460045	1.25407	-1.89563	0.0823376	0.458856	-0.849244	0.530792	-1.33231	0.785772	0.124582	-0.500759	0.91604	-1.10864	-0.48072	-0.734059	-1.15596	0.512647	-2.1943	0.0879516	-2.2407	0.147994	-1.89258	-0.0245802	0.0700077	-1.32763	1.1354	1.58205	-0.20669	-0.618746	-0.771699	-0.815535	-0.867914	0.36396	0.958904	-0.0930283	-1.13216	-0.446881	0.663544	2.62953	-0.27598	0.908671	-0.325376	-0.752549	0.755329	-1.29925	-2.1914	-0.145323	0.410334	0.504856	-1.19992	-0.926813	0.658043	-1.3054	0.922197	-0.235215	0.429891	-0.272668	-1.50166	-1.30845	1.12796	-0.850523	1.59549	-0.506235	-0.321215	1.21779	0.78841	0.214049	0.0172943	-0.408409	1.23039	-0.365227	-0.807459	0.551131	0.260708	1.71287	1.23622	-0.00433454	-0.589624	1.98204	0.132097	-0.846516	0.0337767	1.07937	0.234611	0.599032	0.289674	-0.188621	1.67555	0.983724	-2.27193	-0.214672	1.41902	1.06974	-0.182521	-0.319717	-1.26558	0.918256	-0.103966	-0.987997	-0.768309	-0.406372	-0.171484	-0.238345	1.02207	-0.309279	0.713729	0.390723	0.170675	-1.88108	-1.54079	-0.338176	0.364989	-0.968322	1.04007	-0.338786	1.69468	0.0578797	-1.14975	1.16143	0.772894	0.534454	-1.28127	-1.56564	0.0512844	0.0175274	-1.19463	0.211953	1.1386	0.814366	-0.0796625	-0.00118216	0.677393	0.0807062	-0.392678	0.271485	0.762421	-0.630463	-0.0548598	-0.881153	-1.46862	-2.37461	1.46564	1.10515	0.929644	-0.297876	-0.271865	-0.50868	-0.238348	1.27111	-0.806428	-1.57912	-1.03079	-0.328684	-0.785632	1.19987	-1.45721	-0.0426911	-2.28415	1.2589	-0.194645	-0.285447	-0.454536	-1.0592	0.102583	0.904308	-0.657124	-0.185917	-0.793563	-0.808871	1.36321	0.472541	-1.08765	0.435881	-0.280371	-0.696629	-0.0212654	0.100627	0.203576	-0.0522077	1.1256	-0.520095	0.00123529	0.523476	-0.408369	0.426056	0.499402	-0.07214	0.57087	-0.139668	0.211486	1.37966	1.02482	-0.995153	-0.0261122	-1.86122	-0.569294	1.31125	0.605384	-0.47307	0.132774	0.412925	0.196068	0.0148003	-0.324197	0.430399	0.16423	-0.00965584	-1.86935	0.0938099	-0.22098	-2.12591	1.27752	0.457863	0.118656	0.735895	1.11145	1.5612	-2.44247	-1.68742	0.207918	0.218346	0.860678	-0.183777	-0.29009	0.108805	-2.38367	0.413365	0.35187	2.20967	0.464382	0.118037	0.526168	0.528626	0.0555097	-0.382124	0.792696	-0.0245373	0.585652	-6.35317	0.0447031	1.05543	0.730547	0.409266	-0.445629	2.16707	0.13916	-1.73683	0.347803	-0.249703	1.1992	0.469589	-0.247471	0.0278808	0.24766	0.0579277	0.294569	1.01777	0.0586862	1.26287	-0.379799	-2.70803	-1.09299	0.798288	0.578999	0.167237	-0.466529	-0.429209	0.736752	-1.52621	-1.22715	0.498648	0.865909	0.870507	-1.30879	-1.03024	0.612308	0.865753	1.30964	-0.594137	-0.113627	0.31157	-0.00991657	-0.545219	-0.828494	-0.844805	-0.677329	-0.276785	0.278604	0.605341	0.00916254	-0.167269	1.24133	-0.569075	-0.786729	-0.221667	2.12223	1.64757	-1.0591	0.834499	-0.414275	-0.0563234	-0.184173	-1.52035	0.226417	-0.212332	0.33889	-1.54383	0.0173525	-0.946362	-0.875563	-0.101185	-1.11464	-0.373273	-0.376807	0.322097	0.215909	0.19715	-0.93846	-1.62734	0.289953	0.199463	-1.06897	-0.576233	0.0576165	-0.435223	-0.882193	-0.0306505	0.546634	-0.849481	0.41358	-0.469001	0.0811719	-0.209724	0.25189	0.778201	0.761057	-1.16493	1.43006	0.700107	1.27984	0.151774	1.32967	-0.878122	-0.852112	0.249355	-0.147889	-1.65466	0.592969	0.952082	1.65591	0.844134	-1.05301	-1.33541	-0.307749	-0.0378661	0.325201	-0.986482	-1.63164	-0.936391	-1.90294	-0.0186792	-0.607839	1.25573	0.38364	0.542069	-0.211636	1.09961	1.04646	-0.416245	0.446622	0.319392	-1.47534	0.654028	-1.31084	0.0574235	0.35027	-0.949645	0.749164	-0.0353972	1.14729	0.897474	-0.700904	0.942655	-2.61898	-0.571244	-1.01333	1.00939	0.663969	0.146888	-1.71251	1.15394	-1.31642	0.759683	-0.215151	0.638766	0.286653	0.118866	0.300332	0.0477319	-0.108783	0.142007	-1.01264	0.461415	1.85931	1.32566	-0.204743	0.688616	-1.03859	-0.395066	0.120978	0.423191	-0.366092	1.42888	-1.37139	-0.68542	-0.299513	-1.30836	1.27661	0.512025	-0.839894	-1.58072	-0.839803	-0.0388526	-0.470602	-2.0668	0.442116	0.426261	2.5543	-1.01539	-1.57505	1.25611	0.583191	-1.31217	1.08563	-0.575389	-1.11182	-0.287423	-1.29787	-0.835247	-1.06743	1.12717	-2.97358	-0.541583	-0.148604	-0.0564026	0.62753	-0.786118	0.161351	-1.29829	-2.25505	-1.26042	-0.00805778	0.119519	-0.669906	-0.469944	-0.305597	1.35488	-1.08122	0.172034	-0.518731	-0.623625	0.930632	-0.856764	-0.239559	-0.935797	-0.62267	-0.883059	0.246413	0.724213	3.23817	-1.19377	0.024709	-0.105857	-0.652313	0.131881	-0.0410817	1.42348	0.146201	0.313085	-0.10782	-0.173918	-0.751067	-0.578462	-0.754047	-0.65578	0.330452	1.29549	-0.113807	-0.602728	-1.26491	-1.63326	0.27671	-1.11268	-0.26193	4.00129	0.851314	0.825977	-0.600821	0.129165	2.72414	1.60443	-0.91389	-0.381911	-0.741029	-0.647355	-0.115343	0.801014	0.890193	0.846759	-3.09516	0.110058	-1.5752	0.568124	0.363588	-0.0877963	-1.69515	0.444632	0.869825	-0.736305	0.712949	0.683706	-0.0950394	0.264241	-1.22653	-0.74288	-0.169381	0.146939	-1.45205	-0.109377	-2.21646	-0.776898	-0.276931	-1.40197	1.77259	0.518422	-0.205236	-0.486507	-0.708329	0.198646	2.08101	0.479923	-0.485298	0.188929	-0.61772	-0.488438	-0.84068	-0.400361	-0.209162	0.45013	-0.714533	-0.923766	-0.384019	0.553021	-0.93683	-0.417466	-0.744864	0.668265	-0.810246	0.857577	-0.933212	0.683338	-2.30409	0.260907	0.199168	1.36558	-0.449619	0.780763	-1.46018	-0.363561	1.65432	-0.275373	0.301224	0.20461	0.173565	-1.29047	-1.3906	0.327857	-0.603554	1.15986	-0.376347	0.922996	-2.06077	-0.81021	-1.24689	1.45332	-0.340492	0.517435	0.0258176	-0.162867	-0.615273	1.01578	-0.608741	-0.876819	0.835462	0.980677	-1.7925	1.3148	1.56487	-1.46965	-1.58765	0.151188	0.319123	0.0380275	-0.35016	2.23618	1.25321	-0.774035	-1.10151	0.192009	-0.757947	-1.54461	-1.31485	-0.216322	0.694934	0.678485	-0.502149	0.633532	0.502557	1.25255	-0.294102	-0.315641	1.10635	0.343538	-1.37513	-0.831432	-0.513022	0.174109	0.370776	-0.202242	2.24994	-0.603648	-0.280986	-2.26988	0.0476983	0.720163	-0.0512527	0.17039	-0.906412	0.183088	-0.963152	-0.153959	-0.193366	-0.0224164	-0.0465605	0.593728	-1.16463	0.0815293	-0.22719	-0.131279	0.200632	0.582287	0.201263	0.441465	0.515803	0.247852	-0.283107	-0.582802	-1.3016	-0.807186	0.659752	0.547159	1.14703	0.432365	3.27847	1.75123	0.0683955	0.197866	-0.853354	-0.862489	-0.181765	0.211588	1.24914	2.08813	0.308772	-2.58718	-1.07541	0.639576	1.68147	0.0668049	-0.840893	-0.103608	-0.229764	-0.178809	0.766244	0.0701671	-0.703878	0.122992	-0.289265	-1.17369	-1.0011	-0.708248	1.22447	-0.352424	0.579097	-1.29183	-1.22194	-1.16262	-1.95172	0.746883	-1.21327	-0.994929	-0.632517	0.374025	-0.620422	0.375902	-0.386015	0.398898	0.251105	0.0512405	0.797931	-0.023045	0.0956184	-0.767844	0.761468	0.00948553	-0.806621	0.0731103	0.564725	-1.64805	-0.423995	1.45691	0.508919	-0.396871	0.387357	-1.2032	0.526451	-0.488707	-0.57418	0.780203	-0.174351	-0.531149	-0.70037	-0.0323822	-0.316605	0.102036	-0.37345	3.64212	0.823709	0.0452437	0.418529	-0.0805273	-0.05996	-1.76349	1.08578	0.489525	-1.07146	0.642349	-1.56476	0.861773	-2.78312	0.74685	-2.0361	-0.238416	1.90318	1.11603	1.65904	1.27555	0.0369325	0.243638	0.110925	0.149093	-0.192573	0.0906383	-0.596926	-0.216076	0.0512943	-0.101414	0.376957	0.0876052	0.700571	0.321843	0.165917	-0.877016	0.156908	-0.589833	1.39158	-0.601553	0.764654	-0.449856	0.378118	-0.63519	0.158174	0.490323	-0.704147	-0.981272	-0.554226	-0.0828925	1.56126	-0.00967657	0.474647	1.39919	0.482324	0.482082	0.350394	0.73976	0.559561	0.192128	0.833149	0.222979	0.264416	-0.131163	0.0601106	0.138463	0.79829	1.53889	1.43796	-0.955355	1.44857	0.613576	0.717506	1.26453	-1.02746	2.05993	-1.09169	1.22952	-1.3914	-1.18223	-0.580077	-0.579955	0.129348	1.02791	-2.24872	-0.292144	0.747507	-0.173096	0.957257	0.353948	0.711933	-0.046502	0.0930151	2.05486	-0.200067	-0.357583	-0.315096	0.695995	-1.10892	-0.528196	1.05161	1.20297	0.135884	-0.65349	0.593846	1.31983	-1.62725	0.701556	1.0145	-0.473961	-0.370264	0.431031	0.540536	-0.189386	0.416036	0.628367	2.03391	3.32447	0.378087	0.068012	1.45703	-1.2752	0.0920622	0.447477	2.35672	0.628065	-0.795332	-1.27325	-0.600087	0.921611	2.06499	1.67313	0.376042	-1.29679	-0.298259	0.55383	0.660722	-1.83189	-0.381467	0.98865	-0.71519	0.480371	0.245534	0.155365	1.86011	-0.951667	-0.0652643	-0.621762	-0.635413	0.694515	-0.857441	-1.17809	0.117981	1.15306	0.477667	-0.669006	-0.511565	0.440296	-0.43238	1.17618	-0.239344	0.957815	-0.00740333	0.946352	1.49872	-0.41896	0.0776909	0.154451	-0.911493	-0.712169	0.728042	-1.31921	-0.542959	1.76042	0.69644	-0.164808	0.731245	-0.461953	-0.588925	1.19088	-0.415257	2.27047	0.985986	-0.42611	-1.00779	0.681109	0.495555	0.680816	0.677471	-0.68612	0.131073	0.278952	0.842721	-0.722094	-0.662606	-0.841406	2.34759	-0.0902401	-0.370622	-0.483614	-0.840731	1.18187	1.47074	1.06743	-0.845231	-0.22495	0.163154	0.403567	-0.077858	0.557447	0.0303263	-0.263914	2.09723	-1.8865	-0.8543	-1.41951	0.473615	-0.101286	-0.722543	-0.767899	-0.78118	-0.342716	-0.460361	-1.21741	1.51353	-0.886826	1.39765	0.13073	-1.19051	0.00184107	-1.36917	0.589813	-0.170626	0.0501834	-0.543923	1.14037	-0.644266	-0.986512	0.315569	-1.17775	0.522351	1.80981	-2.34165	-0.696237	0.189367	-1.44804	0.886624	-0.550534	-1.097	-0.465882	0.57998	0.283023	-1.6012	-1.38651	-0.35923	0.691299	1.07432	-0.854775	-1.55298	-0.859628	-0.716227	1.91603	-1.45455	-1.09528	-1.16712	0.543805	-1.51239	-1.23493	0.566084	1.43435	0.683896	-1.35638	1.02934	0.286956	-0.223179	-0.418518	-2.69372	1.04213	0.868985	-1.01668	-1.53927	0.393738	1.27285	0.124828	-0.0406083	0.498713	0.174035	1.15773	-0.845941	0.0464173	-0.125244	-0.868207	1.98677	-0.972228	0.460595	-1.36847	-0.372387	0.0732923	-1.03352	0.719689	1.83707	-0.0255252	-0.443866	1.01825	-1.33617	-0.317272	-0.077557	0.430028	-0.279439	-0.633608	0.190693	-1.54121	-0.888767	-0.434407	2.39994	-0.545564	-0.352136	0.809656	-1.26666	-1.0916	-1.49355	0.741079	0.306928	1.71311	1.00147	-1.28935	-0.0609874	0.290181	0.140428	-1.37512	1.55751	0.204776	-0.902949	0.717613	0.202843	0.176337	-0.00860816	0.308013	0.744154	-0.953826	-0.840778	0.350568	0.530404	-0.856169	-1.42209	0.224936	-0.276357	1.17453	0.448554	0.816963	-0.605416	0.528692	0.924043	-0.0179976	0.0185317	-0.228001	-1.11929	-0.268515	0.802195	0.448305	0.597354	-0.544031	-0.77637	-0.82691	-0.159731	-2.26945	-0.232096	0.467086	-0.400602	-1.18507	-0.390343	0.254665	-0.127135	1.19869	-0.930658	-0.797921	1.11679	0.66953	-0.663663	0.0370529	-1.85798	0.819396	-0.370601	-0.805691	0.0375552	-0.356115	-1.10198	0.856851	-1.32651	0.42417	1.05935	-1.99372	-0.510132	-0.30238	-0.506729	0.266027	-0.456847	0.484432	2.02303	-1.72975	-1.31449	0.341251	-1.26948	-0.164669	-2.15003	-0.363168	0.077666	-2.06401	0.0973534	0.884988	-1.059	1.03283	0.442707	0.64222	-1.00116	-0.392954	-1.13575	-1.5588	0.668831	0.72909	0.0104611	0.620766	-1.13491	1.20071	1.12493	1.40229	-0.907155	0.399511	-0.157904	-1.85988	-0.837123	0.205677	0.993444	-1.42958	1.61033	-0.527635	0.358454	0.737668	0.43812	-0.280275	-0.575076	0.794671	-0.816773	-0.0250137	1.34616	-0.106382	-2.02635	0.958377	-1.34576	-0.438641	-0.456673	0.18114	0.696884	0.292429	0.321881	-0.559425	1.24486	-1.06615	-1.16156	0.56749	-0.906955	1.78943	-1.69781	-0.941013	-0.451891	0.509218	0.0723802	-1.77209	0.554076	0.213987	-0.0066754	0.561091	0.2065	0.483269	0.0754874	0.100634	-0.769671	0.656525	0.726423	-0.874581	0.395915	-0.0572315	-1.64468	0.774298	0.108	0.199928	-0.688804	-0.608666	-1.33553	-1.36897	-0.772157	0.887899	-1.21757	-0.692703	-0.379067	-0.479895	0.153383	0.0380025	0.822607	1.63079	-0.93948	0.337183	-0.618528	-0.894853	1.19226	0.18898	0.607823	-0.00188906	-0.0380686	0.662097	0.126135	0.15606	0.154559	0.292024	0.200799	1.73854	2.15376	1.87293	-1.872	0.974539	1.464	-0.757528	-0.501977	-0.397551	-0.0509107	-1.62685	-0.801771	0.109727	-0.239528	0.0468872	-0.715745	-0.925618	-0.0639878	-0.710289	-1.18979	-0.87875	0.935096	0.417268	-0.920747	-0.15318	-0.33112	0.399322	0.741172	0.248165	0.969927	-1.3571	1.80541	0.311478	-0.351461	1.0435	0.67316	-0.0845131	0.166746	0.446687	0.115791	-0.929521	0.539122	-0.882771	-1.55466	2.48031	-0.396825	-0.123265	-0.235543	1.48916	-0.758997	-1.19669	0.211389	-0.371713	1.51939	-0.818102	-0.604912	-0.254267	-0.931694	2.88367	-2.53715	0.165432	1.44648	0.298416	1.36881	-0.344938	0.917519	-0.985816	1.51477	-0.421246	0.574126	0.405705	-1.00315	-0.727263	-1.30481	-1.15055	0.776852	0.0581028	-1.10388	0.902133	0.0433964	-0.129845	0.86274	1.02326	1.02678	0.128107	-2.09355	0.224042	0.0876075	-0.45408	0.590817	-0.895124	-0.283894	-1.68314	-1.76603	-0.901585	-1.41396	-0.286528	0.0920039	-0.242339	0.178066	1.13698	-0.99205	-0.646076	-0.952307	0.243328	-0.643266	-0.139994	-0.118383	-0.46409	-0.813736	-1.08875	-0.437277	0.220205	-1.62674	-0.464072	0.62414	-1.31679	0.422396	-0.310546	-0.255026	0.771131	-0.532645	1.35981	-2.0148	0.539613	0.335733	-0.0978103	0.694282	-0.17762	-2.411	0.525634	1.22434	0.227474	-0.694724	0.266737	0.824648	-1.07491	1.33675	-1.06698	-0.518932	-0.653307	0.590257	0.397456	0.0528412	-1.25638	-0.0590368	-0.519164	-1.01288	-1.11484	1.48359	-0.226377	-0.0119871	-0.853288	2.3795	-0.589385	1.38476	0.285141	0.66798	-0.213464	-1.5307	-0.243654	-0.234985	-0.0488338	1.17825	0.717037	-0.195315	0.625888	-0.176276	0.99986	0.312126	-1.21278	0.169026	-1.63838	0.0912883	-0.556896	-1.01981	-0.564697	0.289055	0.703055	0.162412	1.24394	1.10751	-0.320179	0.797766	-1.24568	0.519642	0.0418666	1.37103	-0.254227	0.68747	1.18716	0.731477	1.22916	-1.21009	-2.03561	2.00998	-0.92533	0.936038	-0.515884	-1.04924	1.57272	-0.888757	0.289736	1.6158	0.56218	0.500901	-0.867693	0.501396	-1.56738	-0.222484	0.296204	0.0126707	0.681521	-1.0512	0.95244	0.118863	0.630639	0.680078	0.136535	0.361511	-0.146515	-0.743036	0.383862	0.204283	-1.29143	0.91735	1.62158	-0.371252	0.72293	0.333191	0.97906	0.107573	0.233403	-1.3375	0.36476	-0.144922	-1.10463	0.38932	-0.0163168	-1.07036	0.438551	-0.876577	-0.192224	-0.766676	-0.86628	0.955321	0.727851	-0.41767	-1.04485	0.486739	-0.105965	-0.311791	0.0963855	-0.669034	0.721011	0.927046	0.174802	0.0719674	1.13048	-0.398852	-1.02571	1.20615	-0.279097	-0.713073	-0.0261261	0.20802	-0.154342	0.719744	1.61303	0.207959	-0.63829	-1.14641	-0.303928	0.923684	-0.0714261	-0.0396237	-0.907084	0.713246	-0.85365	0.268564	-0.629676	0.335635	0.291118	-1.61781	-0.291746	-0.529276	0.160392	-0.243322	0.171666	0.368877	-0.588448	1.54682	-2.23023	-1.55157	-1.69911	-0.783073	-1.68778	-0.383539	-1.46069	-0.37914	-0.0234193	0.0241045	0.428041	0.073959	-1.72221	0.114864	0.472477	0.562669	0.733818	-0.899649	-1.24796	0.379889	-1.60825	-1.38123	0.362896	-0.660427	0.11187	-0.100151	-1.15661	-0.780739	-0.242691	-1.55431	-0.802437	-1.87388	0.328608	-0.382874	0.301587	0.395101	0.140509	1.92431	1.51065	0.734084	-0.466896	-0.803982	1.92525	-1.8156	-0.0144889	1.1319	0.346371	0.536571	-1.15455	-0.212009	-1.38354	0.782052	1.16548	2.27427	0.394205	-1.87804	1.54006	-0.138142	1.88837	0.144558	0.328002	-0.606382	-0.273237	-1.82443	1.33207	-0.735998	-1.86963	-0.504539	0.764387	0.89759	-2.23125	0.424781	-1.41342	-0.438529	-0.0224939	2.1406	0.241131	-0.161702	0.663704	-0.44393	-0.930873	-0.35296	0.730928	-0.644245	0.648827	-0.753832	-0.713601	-1.01182	-0.017313	-0.50776	-0.633195	-0.922898	-0.026827	-0.385822	-1.23751	0.777742	-1.52072	-0.130352	2.40219	1.15126	0.983817	0.561063	-0.419275	-0.371897	-0.0214597	0.21681	1.2141	0.94685	-0.0314947	-0.896489	-0.730305	1.08761	-1.23094	-0.987126	1.16839	0.430926	0.799919	1.01466	-1.29643	-0.240597	-1.06314	-0.249322	-0.521617	-1.14542	-0.617951	0.11232	0.965842	-0.554887	-0.857663	0.904393	2.27346	0.884114	0.182938	0.749791	-0.00972095	-0.521791	-1.55713	-1.33244	0.348486	1.65537	-0.270119	0.015833	-1.25032	0.368335	0.192576	-0.482252	0.210718	2.09562	-0.778761	-2.86403	-1.05737	0.390807	-0.451634	-1.37478	-0.317278	-0.562906	0.00506271	0.168188	-0.585008	-0.627318	-0.595832	-0.0458119	-1.41615	1.98889	-0.653477	0.613286	0.348499	-0.320094	0.375434	0.0574778	-1.11432	1.02061	-1.89979	0.207921	-0.452474	-0.630003	0.337895	-0.0841443	-1.6375	-0.736181	0.310172	-0.722177	-1.17336	-1.0097	-0.533848	-0.616976	-1.77572	-0.0208734	-0.18436	0.0121909	-1.83961	0.397514	1.08881	1.7105	-0.0260439	0.283463	-0.139079	0.866971	0.0049468	-0.200955	0.873326	-0.0915028	1.54832	-1.38862	-0.0574588	-0.144891	-0.438864	-0.31343	-0.902404	-1.44251	-1.40819	-1.12548	-0.214307	-0.592005	-0.79117	-1.50121	1.0966	0.29472	-0.687482	0.731794	-0.0396175	-0.868432	0.256028	-1.54043	0.250095	-0.268536	-0.347232	-1.15521	1.05084	-0.624302	-0.669157	-0.691587	-0.816142	-1.32242	0.327979	0.54689	1.44323	-0.447044	-0.0824614	-0.83638	-0.682677	0.0599997	-0.549475	-0.376831	1.15744	1.16517	-0.181715	-0.000676029	0.241237	1.15426	0.146701	0.920037	-2.01758	0.870224	0.759768	-0.127265	-1.23938	1.34224	-2.52235	-1.15876	0.117349	-0.942517	-0.450982	-0.642012	-1.639	-0.976055	-0.381696	0.775704	0.749734	-0.519398	1.59581	-0.372337	0.0287108	-0.518589	-0.629844	-0.676667	-0.34973	-0.53751	-0.451719	-0.670419	-0.507859	-1.59896	0.926476	1.97292	-0.487848	-2.89611	-0.342928	-0.306776	0.831593	-0.292493	0.360928	-0.952653	-0.35341	-0.431694	-0.801247	0.582066	0.384752	0.440499	-0.179357	-1.26606	-0.477418	1.01246	-0.521337	0.397109	-0.138234	-0.42022	-0.277095	1.20713	-0.037566	0.835813	-0.270644	-0.23144	1.09438	-0.067319	0.396277	0.216514	-0.00490046	2.49263	-1.11626	-0.298945	-0.124767	1.53277	0.50437	-0.80713	-0.491848	-0.824965	-0.66534	0.155886	-0.194012	-0.0121611	-0.763498	1.55307	-0.0778142	-0.919438	0.202383	-0.872453	2.17013	-0.480591	0.0239656	1.03078	0.628869	0.88175	-0.0543646	0.12573	0.459693	0.154999	-0.0387213	-1.41838	-0.249221	0.495043	-0.450985	1.57382	-1.05177	0.499279	1.30007	-0.648299	0.273233	-0.466272	1.01327	-0.268433	0.998516	-0.901801	-0.872638	-0.383371	0.221751	1.39412	-0.555453	0.052984	0.0240935	-1.96078	-0.559557	0.476118	0.653094	0.899448	-0.293254	0.681196	1.49353	0.683317	0.329095	0.902497	-1.22551	-0.70592	0.328085	0.0414266	-2.94204	-0.0594017	-1.07422	-0.576349	-0.250502	0.320798	1.00308	-0.386543	-0.584445	-0.975414	-0.12732	0.262831	-0.261695	-0.154074	-0.964075	1.90398	-0.251718	0.535557	0.207453	-1.40028	2.07653	-0.45263	0.176692	0.327738	1.77031	-0.510585	-1.26038	-0.758237	0.042039	-1.63125	0.410059	0.0671416	0.38326	-0.284497	-0.389671	0.595868	0.249044	-0.458295	-1.50104	-0.0844536	0.3381	1.23764	-0.167772	-0.288641	0.179017	-0.970845	-0.333499	-0.271202	0.147806	0.369681	-1.04602	-0.796844	-0.661158	-0.373305	-0.55827	0.155447	1.49309	-0.339687	-0.562758	1.27006	0.192956	0.0218759	1.03688	-0.458457	1.22433	-0.357126	0.503959	-0.667413	-1.92984	0.508985	-1.2994	0.813605	0.275779	-0.132189	0.0926808	0.695503	0.91086	-0.669103	-0.52934	-0.15392	-0.665287	1.1013	-0.357048	0.125967	0.422332	0.513264	-0.237387	0.421035	-0.326616	-0.0443542	0.414597	0.834821	0.146939	-1.20062	-0.82705	0.722074	-0.614392	0.766509	-0.268074	1.2702	2.03587	0.52727	0.160643	1.71212	0.761922	-0.325923	-0.635388	0.234393	0.654132	-0.975804	-0.532142	-0.420585	-0.435013	0.42337	-1.336	0.888256	0.344988	-1.83694	-0.730248	-1.34442	1.26048	-0.574894	0.209673	0.865876	0.885538	-0.905971	-0.693887	-0.770683	-0.223932	-0.61908	0.876947	0.46154	0.653733	-0.322592	0.185842	0.708056	-0.689724	3.27683	0.300501	-0.281624	0.429964	-2.18157	-1.87035	-1.17648	-0.211932	0.144717	-1.68291	-0.312043	0.636203	0.685433	-0.692296	-0.363344	0.224679	0.32246	-0.0432237	-0.87353	-0.371917	-1.89676	0.676514	-0.0898741	0.870234	1.12146	-0.0402467	-0.609969	-0.288774	-0.113116	0.257596	0.731303	0.974103	-0.515454	0.272724	0.199259	-0.74437	0.317228	-0.099777	0.14223	-0.300009	1.3386	1.32051	0.413027	0.520273	-0.459228	-0.70606	-0.163927	-0.357445	1.24128	-0.368607	0.293609	0.162028	0.38428	1.67313	-0.999639	-1.04542	-0.593503	-2.16649	1.53339	0.0447971	-0.706454	-0.337262	-0.964577	0.238403	0.305705	-0.513134	-0.301805	1.16391	-1.41819	-1.76854	0.0267069	-0.165287	-0.230435	0.273456	-1.15835	0.469455	-0.647036	-0.294455	-0.0486775	-0.30158	0.5347	0.0774138	0.249043	-1.36813	-1.1157	0.0416328	0.128242	-0.543215	-0.429271	0.774647	1.4554	0.547238	0.301234	-0.999322	-0.836635	0.0823925	-0.582796	-0.326832	-0.391499	0.448998	-0.989408	-0.388368	-0.631942	-0.44758	0.0379455	0.938988	0.667929	-0.452893	0.936891	0.107279	0.911032	-0.853431	-1.65725	-0.416122	0.787185	0.829644	-0.864105	0.590844	-0.731922	0.88323	-0.81901	-0.999459	-0.0918722	0.516498	-0.592023	0.16032	0.233164	-0.980178	0.391206	-1.28299	-0.161754	0.00679651	-0.928023	-0.47377	0.277462	-0.769296	-0.573736	-0.211306	0.367116	-2.04828	-0.722636	0.118376	0.199535	0.569574	-0.447931	0.203996	0.193843	1.0587	1.46548	0.381499	0.294721	-0.835889	-0.811075	0.118025	1.37803	0.285393	0.367461	-1.06399	-1.03983	1.63047	0.410192	0.600978	-0.0533322	-0.450075	-2.03512	0.945551	-0.261635	-0.474827	0.913277	-1.8003	-0.951285	-0.372278	1.42419	-1.52482	1.81594	-0.290451	0.148181	-0.6571	-1.07306	0.952754	1.22362	-1.01817	0.465242	0.706781	-0.840295	-0.8676	-0.98574	-0.384378	-0.297241	0.551923	0.464535	-0.606605	-0.486388	-0.870447	1.21255	-0.959528	1.09945	0.758157	0.264298	0.546001	-0.303497	1.03915	-1.85491	0.725771	1.7576	-0.0571395	0.996217	-0.832519	0.605475	-0.0429949	0.338956	-0.632576	0.959285	-1.00351	-0.0167849	-0.600564	-1.39244	-0.124116	-1.11836	0.652711	-0.860386	-0.350617	-1.63012	2.68242	-0.865052	0.421241	-0.111022	-1.12877	0.233259	2.1481	0.329428	-0.886283	-0.359893	2.04565	-0.18322	0.367895	-0.967469	-0.578235	-0.842697	0.0812232	1.35681	-0.730676	0.359457	0.0865001	0.138171	1.08541	1.11488	1.7584	-0.106278	-0.078577	0.255906	1.06057	-0.159285	0.230481	0.853441	-1.18299	1.26274	-1.75012	-0.460069	-0.476256	0.0291504	-1.58286	5.71508	1.12587	0.996005	-0.0409394	0.237059	-0.415735	1.07016	0.279811	0.294111	-0.304269	0.794094	1.82524	0.283197	-1.04621	-1.62562	-1.15797	0.51497	0.280737	-1.16469	0.404053	-0.852625	-0.136016	1.08347	-0.776226	-1.4779	0.654809	0.770821	0.111478	-0.0608652	0.674389	1.04092	1.27232	-0.774037	0.751091	-0.328993	-0.0310176	-0.0936023	-1.27671	-1.48165	1.62265	1.34624	-1.22886	-0.842514	1.8868	-0.04587	0.357658	0.500136	1.44601	0.840792	0.18184	-0.0932501	-1.1276	0.724085	-0.880644	-0.921833	0.844311	-0.0168205	-0.925011	0.38438	1.14413	0.383817	1.22238	-1.58266	-0.119079	-0.158569	0.874516	0.239167	0.0593765	1.06403	-0.00457361	-0.566162	1.40571	-0.729361	-1.42883	-0.442791	-0.665353	0.480419	-0.908513	0.306589	0.361378	1.00161	0.569684	-0.193964	0.251435	0.5944	-1.28972	-0.779341	0.991876	-0.0364866	-0.742081	-1.57	1.55362	0.136247	0.162643	-0.542837	1.08292	-0.287393	-1.1144	-1.19082	-0.415307	1.01623	-0.336262	0.0741347	0.229735	0.218948	-0.140084	-1.60584	0.498423	0.197222	0.763891	0.176691	-0.984139	0.419138	-1.15627	-1.16919	0.64974	-0.0264844	-1.78154	1.17697	-0.838912	0.68037	-0.840008	0.296184	0.214855	0.905502	0.608009	-0.549353	-0.564319	0.313304	0.394568	1.38748	-0.105657	-0.156382	-1.2258	1.49736	0.982915	-1.28048	0.279278	-1.54248	-1.23473	-0.450721	1.78849	-0.341821	-0.601079	-0.367733	0.603144	0.284106	0.708931	0.308373	0.156184	-1.31895	-0.566817	0.0739411	-0.537565	0.406493	0.286761	1.08396	0.190595	-1.23929	0.253839	1.93131	0.128285	0.940631	0.926311	-0.37811	0.511015	-0.799808	0.227497	-0.415196	-1.92405	-0.0733681	-0.0961319	-1.35187	-0.198077	0.387642	0.816516	-0.885771	-0.85465	0.515016	-0.389318	-0.83431	-1.16379	1.33102	0.0196866	0.822068	1.07448	0.664983	-1.40611	-0.541283	0.284169	0.989196	0.0276212	-0.0588284	-0.0140258	-0.823343	-0.206048	1.30648	-0.604815	-0.264433	0.186052	-0.122537	-0.195991	0.88827	-0.0153303	0.2966	0.0690545	2.20627	-0.0678124	0.471474	-0.631957	0.699511	-1.45143	-0.661115	0.660167	1.67474	-0.352957	-0.428109	-1.02264	-0.43942	0.661607	-1.00751	-0.975787	0.147102	1.38316	0.865102	0.837866	-0.828467	0.135498	0.23275	-0.854674	-0.0454836	-1.0551	-0.36565	0.00973515	0.407892	-1.46921	0.0425696	-0.497492	-0.63168	1.83032	0.478573	0.563924	2.05662	-1.50695	-0.901071	0.116446	0.812095	-0.271913	1.74123	-1.52479	-0.649699	1.00101	-0.665711	-1.04264	0.0235312	-0.262372	-0.0738863	-0.69212	0.440266
TCGA-AC-A5EH-01	-0.575522	-0.364761	-0.0891002	2.63157	0.163571	-0.227372	0.0930128	0.343607	-1.13674	1.62748	-1.73475	-0.238873	2.61235	1.06394	-0.667885	0.583786	-0.951627	0.22284	0.370454	0.952417	-0.370516	1.32492	-1.12214	-0.214379	0.789737	2.5655	0.87283	1.04139	0.114182	0.398966	0.557153	-0.381201	1.91935	1.303	1.19741	-0.0762756	-1.33005	1.00431	-1.01052	1.04963	-1.41928	0.969108	0.410631	1.17159	-0.156665	-0.0506656	0.270317	-1.60149	0.165149	0.561863	0.0107469	-0.330081	-0.0616734	0.442393	1.19259	-0.170633	0.872981	1.2806	-1.62248	-1.48868	1.15633	0.951684	0.744529	-0.126623	0.272308	-0.158294	-0.536731	-0.909056	0.100637	1.67199	-0.562046	-1.10441	-0.906879	0.625548	0.0382614	1.66375	1.8499	1.05	2.03289	-0.122406	1.65538	-0.248981	1.51916	-0.447004	1.46857	0.367753	1.00793	1.18281	-0.404619	0.748061	-0.357095	1.77715	0.281801	0.787384	0.143851	-0.267953	-1.19657	-0.188654	0.397333	0.356368	-1.15152	-0.30295	-1.12369	-0.0278404	0.0118518	-0.10449	1.23859	-0.0958601	0.578597	0.419754	0.973873	1.17794	1.28303	0.238632	0.907301	0.0146122	-1.22107	1.11118	1.33484	-0.34873	-0.2865	-0.749669	1.97113	0.114156	0.434307	-0.548824	0.0711619	0.35843	1.97877	-1.01186	-0.191671	1.05414	0.556255	1.0314	0.415701	0.273595	-0.841841	0.547148	-1.18111	0.307723	-1.12723	0.0584329	-0.929542	-0.150418	0.201311	0.305844	0.903072	1.11364	2.28468	0.916119	0.16282	-0.471412	0.356484	0.190633	-0.483718	0.842898	-0.677975	-0.255028	-0.490157	-1.10857	0.256499	-0.471499	1.41723	-0.0440768	-0.618196	-0.0866588	-0.582619	0.390337	0.801298	-1.28355	2.4221	-0.509169	-0.251701	-0.338572	1.44539	0.500423	-0.796261	-0.306638	0.593711	0.610905	-0.460902	-0.356974	1.0845	-0.36218	-0.241906	0.044088	0.985126	0.85127	-1.07401	0.484969	-0.115156	0.408854	1.03008	0.923822	-0.214199	-1.10668	0.917859	-0.194878	2.70464	1.13176	0.422141	1.53976	0.504208	-0.114757	-1.34221	-0.380477	1.78895	0.090232	0.108803	0.926765	0.205966	-0.915856	0.702077	0.402925	-1.43411	-0.212002	0.197488	-0.172043	1.15365	0.719153	-0.380692	-0.759637	-0.271094	-1.12256	0.482155	1.38052	0.469936	0.192443	0.301044	-0.17378	0.799892	1.10738	1.05586	0.296331	-0.227989	-1.68775	1.21648	0.235153	1.15155	0.659398	0.309077	-1.93792	-0.504582	0.481552	0.4691	0.756793	-1.90471	-0.211691	-0.260331	-0.843945	-0.572487	1.40033	-0.419142	1.26653	0.279992	-0.383616	-0.33238	0.87618	0.692779	-1.21603	0.508973	-0.768353	-0.967148	-0.740762	0.104684	0.312926	0.550741	0.183627	2.11118	0.583299	1.06391	0.467368	-0.0723802	0.44473	0.203861	-0.932099	0.260763	-0.904927	1.10967	-0.101916	0.613728	0.608772	0.556805	0.656367	0.788454	0.702213	0.0169481	0.293883	0.478817	-0.903942	0.206154	-1.04977	-1.84382	-1.72123	1.0532	0.972291	0.922315	-0.152282	1.27819	0.720735	-0.293523	0.482221	-0.344249	-0.660222	0.457043	0.719649	0.513685	0.46737	0.853193	0.715022	-1.21039	0.101751	0.647776	0.478892	-0.233664	0.205117	1.30756	0.711658	1.19738	0.574854	-1.20118	0.440995	-0.53907	0.720534	0.651226	0.503064	-0.340455	0.4885	-1.88163	-0.175732	-0.0603219	0.820165	0.295005	0.129885	-1.94453	-0.268785	-0.46033	-0.278762	-0.959764	1.04561	-0.262029	1.32272	-0.8227	0.729608	-0.208683	-0.0397694	-0.663424	0.503807	-2.00182	0.42667	0.35987	-1.54812	0.182171	0.539793	1.6571	1.13358	-1.17334	0.317041	-1.26823	0.62193	-0.347128	-1.28731	-0.973643	0.407144	0.166331	1.408	-0.517784	-1.59636	-0.594703	0.249607	-0.0246327	-1.0006	0.780734	0.658893	0.306432	0.381766	-1.71253	-0.538841	-0.126211	0.893577	-1.21726	0.330052	-0.278614	-1.88625	0.048733	-0.283992	0.621004	-0.522207	2.51028	-1.68913	-0.110932	0.464946	0.353467	0.36725	-0.483883	0.950197	0.525222	-0.498194	0.231419	0.261538	0.771798	0.161484	-0.809169	-0.303811	-0.136217	0.761554	-0.386103	0.0896119	0.197499	0.80354	0.230012	0.406346	-0.0988475	-0.0745596	-1.00824	0.222047	2.18197	-0.812066	0.0733699	-0.797334	1.43757	-0.639813	-0.430595	-0.406462	0.26235	-0.761782	0.957585	-0.787702	-0.444262	-0.967897	1.79312	0.161757	-0.276556	-0.608495	-0.884533	0.258967	0.427258	0.394314	-0.302844	1.0247	2.0453	1.65083	-0.174551	0.176664	0.770796	0.68239	1.53012	0.286971	1.65247	0.102643	0.716012	1.12724	-0.481126	0.882239	1.47144	0.110052	-0.388906	-0.793596	0.593816	-0.0341433	0.163952	0.0820115	1.40004	-0.188786	1.03899	-1.08605	-0.639207	0.595522	0.376816	0.86673	0.12878	0.0226699	1.19483	1.12174	-1.13983	0.949134	0.523041	0.742072	0.899124	1.3384	0.880655	1.64238	1.4962	1.10642	1.4786	1.5418	1.80255	-0.569948	-0.771665	1.21232	1.3982	0.222483	0.962945	0.524943	0.463461	0.975196	-0.924985	1.19177	0.222133	-1.9984	-1.06767	0.344044	0.125323	0.629951	0.84094	-0.723704	1.15895	0.92866	-0.825736	0.837729	0.757537	1.26861	1.75348	0.0203089	1.09958	0.763699	-1.26533	1.13157	-1.22566	0.867984	0.653338	1.16283	0.44257	-0.724623	0.277861	-0.721107	-0.195909	-0.947553	-0.125	0.0410827	1.29589	-1.16653	-0.304503	-2.25938	0.00151331	0.152839	0.85144	-0.343667	-0.577691	-0.676058	0.0358556	0.0707667	0.400694	1.00116	-0.210276	-0.9868	0.62652	-0.351572	-0.214277	-0.371747	-1.12981	0.887611	1.21121	0.309626	1.80662	-1.28093	0.49202	0.72694	-0.592841	0.717821	0.876366	-1.17977	1.70688	-1.14814	0.738072	0.362233	1.52484	0.0643807	-0.317953	1.35716	1.24152	1.12193	0.567684	0.0387566	0.50666	0.140448	0.952618	0.715325	-0.792891	0.288109	-0.382607	1.22938	-0.319989	-0.135385	1.29907	1.09451	-0.384313	-0.197738	-1.0554	0.568745	1.06126	0.184637	0.734492	-0.173041	0.965372	0.666903	0.257871	0.509367	0.619066	-1.24422	-0.26467	0.837373	-0.896144	-0.667251	-0.441146	1.10737	0.12156	-0.830226	1.22552	-0.247087	-1.755	-0.642774	-1.28222	0.806241	-0.790866	0.330253	0.116723	0.516991	1.06248	0.956145	0.435703	0.164119	1.40107	-1.99024	-0.181056	1.3844	0.753518	0.565044	0.661005	1.09868	1.11422	-0.369663	0.664358	-0.405906	-0.483313	-0.323102	-0.542611	0.595895	0.628347	0.953789	0.674143	-1.36948	-0.409274	-0.561815	-0.637456	-0.455908	0.150224	-0.925831	0.253072	-0.996953	-0.129208	0.425456	-0.85031	-0.388082	-0.27795	0.56424	-0.452804	-0.499713	2.69271	-0.865574	-0.217678	0.470783	1.11109	-1.05728	0.287155	1.1985	0.262467	0.927054	-0.250142	2.12509	0.186741	0.901947	-1.11707	0.708683	0.72125	0.412418	2.22819	-0.796579	-1.0877	-0.742519	-0.054597	1.05173	-0.62251	1.85441	-0.181332	0.0868508	-0.768228	3.33211	0.637577	-0.388713	-0.986228	1.22569	-0.16298	0.737051	0.126335	0.462225	0.530696	0.188964	1.14533	-0.470734	0.68691	-0.362079	0.946166	-0.466199	-1.47539	0.618409	-0.216551	-0.719825	0.0894651	-1.16869	0.878471	-0.564936	0.275885	-0.990757	-0.984613	-0.733962	0.380609	-0.242175	0.331524	1.52964	0.397687	-0.873855	0.218526	1.09498	-0.120387	0.495013	-0.112283	-0.739615	0.043689	0.742549	-1.11255	0.817058	-0.205131	-0.525176	-0.88843	0.773631	1.19742	1.83571	1.24172	1.63868	0.485045	1.23972	1.42961	-1.68244	2.02773	2.55073	-0.667423	0.463254	-0.302644	-1.0681	0.196831	-0.514311	0.457616	1.52616	0.227922	1.19858	-0.0962777	-1.23484	0.369217	0.361372	0.388249	-0.17492	1.03885	-0.971217	0.664766	-0.684932	1.57833	-0.132115	-0.0453336	-0.564981	-0.217881	-0.523117	-0.702168	-0.647664	-0.719344	0.697618	-0.825993	-0.805088	-1.00721	-0.581746	0.0942779	-0.307927	-0.806114	-0.714673	-0.489584	0.227495	-0.513356	0.579337	-1.00331	-0.0561217	0.332383	-0.209587	-1.22161	-0.591387	-0.2579	-1.07161	-0.476138	-0.941582	0.404687	0.545507	-0.414232	1.06111	0.320905	-0.728348	0.0627755	0.219846	0.444283	-0.82684	-0.790886	0.211346	1.0548	1.37736	-0.219834	1.671	0.272719	0.408535	-1.83165	0.953744	-1.40211	1.09902	-0.0040818	-0.347984	0.188907	0.84108	-0.40975	0.767632	0.415552	0.172556	-0.356412	0.471025	-0.0426293	0.176535	-0.525871	-0.397597	1.25105	-0.357272	0.522786	0.268451	-0.954946	-1.61066	0.8307	-1.59853	-0.39167	-0.385927	-0.0604063	0.610391	0.23138	0.0613598	-0.833205	1.16049	-1.2789	-0.998214	-0.714987	-0.026742	-0.18346	0.284993	2.42111	0.133914	-0.889664	0.340682	-0.177223	-0.378915	-0.457926	0.407089	-0.149388	0.326038	0.627729	1.15162	0.902284	-0.78665	-0.50221	-0.304805	-0.628605	-1.87402	1.26614	-0.330264	0.120852	1.50439	0.0088447	-0.263387	-2.61592	-0.0101243	0.800384	-0.339195	-0.825827	0.101635	-0.149341	-0.731266	-0.857116	0.865826	2.32586	0.574828	-0.106448	0.910224	-1.16361	-0.578056	0.155676	0.283723	-0.769581	-0.884331	0.78507	-0.025983	-0.603505	-1.29045	-0.608505	0.0326907	0.781938	0.905629	0.687979	-0.518171	0.770123	1.22067	0.119296	0.659299	0.152452	0.54875	-1.03244	0.79125	0.0658731	0.12518	-1.07914	-1.68889	0.575541	-1.0752	0.144213	-0.245197	1.54296	-1.85864	-1.10367	-0.682995	0.290676	-1.10745	1.69142	1.20146	0.120292	0.859381	0.161044	-0.733944	0.60411	0.909917	0.470764	-0.123473	0.977023	1.56253	-0.494306	-1.55505	0.206485	-3.67875	0.747514	-0.517406	0.765842	1.6192	0.821413	2.14764	-0.594657	-1.60086	0.885664	0.974552	0.813528	-0.279291	-1.43958	0.315749	0.428079	0.30251	0.992705	0.737487	0.179174	-1.22474	0.491502	0.99526	-0.485064	-0.259122	1.29545	-0.191627	0.718586	-0.713544	0.487623	1.01227	0.137191	0.152465	-0.247864	0.401007	0.178036	0.534678	0.0490424	-0.465825	0.771377	-1.19396	-0.161151	0.496045	-0.368903	-0.108526	0.201903	-0.0879913	0.957486	0.330077	-0.137764	0.399445	-0.406402	0.99765	0.285642	-1.19063	0.0691341	1.34654	1.44392	1.78758	-0.343818	-1.37815	-0.345621	-0.0985051	0.469871	-1.32772	1.88829	-0.0615718	-0.0548645	1.10644	-0.408275	-1.78365	0.646267	0.803401	1.78586	0.520813	0.204775	-0.00211677	1.82206	-1.45171	-1.13142	-0.381922	0.361797	-0.402876	-0.313106	0.456952	1.42174	1.18315	-0.359179	-0.784886	0.137737	-0.281397	0.757893	-0.675711	-0.269058	0.135761	-1.2417	1.48872	0.154192	-0.205361	0.0329066	-0.27195	1.54304	0.303818	0.375777	-1.92546	-1.17258	-0.140483	-0.357995	4.41537	0.0191731	1.32931	0.59444	-1.51408	0.741118	0.491967	-1.48305	1.21055	-0.502726	-1.31041	0.73906	0.351471	1.19647	0.239683	-0.27284	0.711603	-0.470355	0.870923	0.409155	0.492854	0.199834	0.492939	-0.548476	0.658387	-0.11062	0.433463	-0.56475	1.34654	-0.801287	-0.676606	1.03037	-1.40716	-1.56532	0.50282	0.773674	-1.0224	-0.099879	0.136427	0.649487	0.322728	-0.787348	0.762761	-0.82098	0.423096	-1.81877	1.00645	0.972835	0.306394	0.396793	-0.737073	-0.78871	1.1239	1.4335	1.19261	1.34175	-0.209935	0.678505	0.273834	0.409288	-0.273842	0.189606	0.645938	-0.468877	-0.210408	1.07227	1.60074	0.911585	-0.309432	-0.546843	-0.621667	-0.714507	0.653264	0.672651	0.127194	0.247985	-0.820158	-0.0687668	-0.200732	0.78534	-0.348813	0.519778	0.658026	1.39966	-0.931558	0.327343	-1.41734	-0.574627	-0.846872	0.906116	-1.60577	-0.380489	-0.142879	1.19644	-0.0428177	1.30041	0.141434	0.199399	0.993978	-0.818761	-0.575963	0.486823	1.2478	-0.756181	0.322384	-0.144476	-0.565731	0.249812	-1.17776	-0.457401	-0.156113	-0.322963	1.13873	0.778231	-1.12702	0.584216	0.200141	-1.49507	-1.53479	-0.94136	0.830561	1.51152	0.547682	-0.97199	-1.61869	0.729939	0.278568	-0.292385	0.669295	0.777021	1.59394	1.59125	-0.39382	0.810096	0.408015	0.412752	-0.204415	0.915847	-0.308787	-1.00337	0.704984	-2.82246	-0.517115	0.132086	0.0108926	-0.567423	0.697973	0.209244	-1.02919	-0.993988	-0.379425	-0.371483	1.53109	0.452077	-0.320734	-0.464665	0.224853	-0.324449	-0.376207	-0.954139	-1.2302	-0.540748	0.912528	0.991488	0.0299569	-0.970434	0.302141	0.948364	1.27328	1.55212	0.977906	-0.000497987	-0.305676	-1.82864	1.40496	0.287748	0.0973998	-0.375882	0.248814	-0.206007	-1.37822	2.39061	-0.243114	1.14049	-0.389323	0.481454	-0.16272	-0.00546184	-0.0370648	1.48867	1.60532	-1.16723	0.899894	-0.469225	-1.35276	0.575514	-0.12608	1.17738	0.422927	1.47689	-0.337335	1.18267	0.702684	1.03421	-0.626815	0.750644	-0.664132	-0.667529	-0.130236	1.43466	-1.89274	-0.0170905	1.42061	1.78998	-1.33632	-0.323683	1.62904	-1.11244	-0.306113	-0.681754	1.65888	1.14083	2.33517	0.718561	-0.133254	1.54988	-0.437407	-0.602596	1.58454	1.50006	0.257842	-0.359307	-0.0576612	-1.47005	2.30457	-0.296618	0.41632	0.330453	0.706938	-0.771684	-1.28765	1.29543	-0.461537	0.0402095	0.155867	-0.67264	-0.532225	0.823262	-0.629359	-0.569739	0.332959	0.0470427	-0.418661	0.663359	1.18441	-0.936131	1.46163	-0.885479	-1.09722	-0.0308492	0.614041	0.637484	-0.435354	-0.344437	-1.08149	0.0330356	0.253365	0.0174037	-0.167171	-0.879822	-0.687557	-1.14675	0.854402	-0.419918	-0.136826	0.109563	-0.350135	1.14659	0.757287	0.083527	-1.44062	0.415126	-0.857204	2.28734	0.24191	0.758298	0.689065	-0.326007	-0.500346	0.223234	1.27872	0.315129	-0.173094	-1.22676	-0.123615	1.09284	0.730859	-0.397256	-0.519432	0.668596	-0.306877	-0.888615	0.499387	0.382417	-0.130375	0.316128	-0.387102	0.373857	-0.905412	0.467052	-0.578066	-0.132182	-0.129995	-0.781691	0.48357	1.2161	0.624735	-0.256451	0.527366	0.5434	-1.15451	-0.00470647	-0.174985	-1.72178	0.710117	0.0145045	-0.873142	0.981149	0.789292	0.562499	0.634867	0.830246	0.312682	0.374829	1.36044	0.507973	0.380292	0.48221	0.711524	0.747613	1.08599	0.469077	1.16053	1.18468	-0.558979	0.409926	-0.0103771	0.143768	1.86701	-0.989056	-1.01407	1.18647	-0.817009	-0.457186	1.78682	1.00813	-0.153647	-0.0711956	1.46505	0.366723	0.0665012	-0.530849	-0.752802	0.600718	-0.693923	-0.498812	0.420614	-0.561286	-0.198922	-0.53375	0.796894	-0.494082	-0.770996	-1.2816	-0.508658	0.793757	0.350106	1.02282	-1.10805	-0.346653	-0.437531	-0.032891	0.505223	0.546471	0.102688	-0.664294	-0.690922	0.408933	2.66053	-2.11384	-0.517285	0.469633	-0.0487801	0.1564	0.223934	1.30296	-0.670363	-0.419698	0.558903	-0.152131	0.376842	-0.259409	-0.413349	-0.555477	0.707834	-0.236472	-0.782066	-0.0116301	0.43206	1.58122	0.729164	-0.57368	-0.458023	-1.05965	-1.97878	0.776216	0.704547	-0.166714	0.569223	0.432927	1.50241	0.506462	-0.0354311	0.222322	0.844443	-1.02816	0.269764	0.123582	0.938504	-0.54257	1.39808	0.621757	2.05337	1.02053	-0.0205921	-0.223658	0.115525	-0.294005	-0.155448	-0.225432	-0.171592	-0.1538	-0.595974	-0.624064	-1.4058	-0.271267	0.589655	0.606377	0.515432	-0.127942	0.128739	-0.166607	-0.316131	-0.0894793	-0.889881	-0.226596	0.344489	-0.744325	1.2824	0.219338	-0.0384318	0.222423	0.918311	-0.378833	-0.139667	1.30792	-2.25465	-0.0363745	0.839586	-1.23042	0.0777863	1.29962	-0.222656	-0.59725	-0.909669	-0.443211	-0.0546228	-0.093352	-0.0398704	-0.0483141	-0.146672	-0.0241413	-0.22097	1.19932	-0.911387	-0.564848	-1.24663	0.150254	1.10722	0.458163	-0.527432	0.267978	0.529605	1.32899	1.66974	0.48617	-0.279498	0.417536	0.719615	1.1036	0.15326	-0.345032	-0.0517488	1.21996	-0.121976	-1.17725	0.788931	-1.03941	1.68822	-0.178237	-0.0556515	-0.410449	0.224043	-1.49892	0.851461	0.103047	0.395534	-2.012	0.577506	1.25911	0.395645	-0.0658138	1.0818	-0.38969	1.26062	0.62002	1.27912	0.630827	0.710141	1.32101	1.34186	-0.0286698	-0.129302	-0.168262	0.446384	0.0982094	-0.853299	-0.242551	-0.867833	0.82469	0.320269	-0.0248174	-1.5192	-0.0821406	-0.906681	1.09026	1.31211	0.238535	-0.346879	-0.428079	0.531539	-0.431164	1.24441	-0.762631	0.384267	0.760566	-1.5163	-0.113406	0.648127	0.250569	1.61693	1.13963	0.757088	-0.233814	-0.347363	-0.374437	-0.0692949	-0.724684	-0.849397	3.0862	0.000760161	-0.652017	0.658281	0.495193	-1.49744	-0.00880348	0.268098	0.26396	0.0372324	-1.16527	0.869624	0.854547	-0.547859	0.198526	2.45448	0.558636	1.44638	1.02678	4.42728	1.32254	-0.647417	1.79334	1.58822	0.414304	1.12843	-1.89737	0.47347	0.858926	0.112575	0.968498	1.29829	0.0867797	-0.274238	-0.0133303	-0.25382	0.560845	0.273712	0.513773	0.681547	0.60975	-0.00662172	0.457298	1.09011	-0.717246	1.06373	-0.860115	-1.10584	0.864192	-0.944608	0.0699042	-0.133136	0.902834	0.394086	0.425243	0.841404	1.19966	-0.531084	1.19934	0.52453	-0.952566	-0.0478853	-1.14571	-0.288434	-0.326569	-0.115576	-0.778943	-1.2535	1.65962	0.28457	0.213675	-0.896434	-0.351493	1.85877	-1.91608	0.884159	-0.099527	2.14227	0.0915613	0.0505706	0.00627781	1.4442	-0.452375	0.794895	1.31615	2.00248	-0.376874	-0.739389	0.888103	-1.99267	1.5928	-0.599407	0.672234	-0.214381	2.07404	0.0618697	0.67746	1.1247	-0.204574	-0.120322	0.385367	-0.205908	0.385788	1.26436	1.56682	-1.55367	-0.424678	1.15361	-0.214992	-0.825204	1.04865	0.186935	0.0476821	-0.241917	1.12958	-0.71714	-0.578302	-0.0799592	-1.94796	-1.23323	-0.0859155	-0.612074	-0.81277	-1.52779	-0.675244	0.865052	4.27624	2.89743	0.593946	0.300668	0.468905	-0.0434973	0.421368	-2.12352	2.2161	-0.425342	1.63655	0.360149	0.593824	-1.03385	-1.67149	0.653224	-0.390306	0.397374	0.275441	-0.287208	0.900538	0.0711179	-0.620625	0.170736	-1.64551	-0.751086	-0.0226984	-0.397294	0.0740056	-0.999186	-0.0877524	-0.782037	-1.50099	0.264433	-0.0200388	0.23588	0.962781	-0.65414	-1.07982	-1.71964	0.161444	0.413228	-1.24549	-1.02211	-0.205766	0.895092	-0.14227	0.232572	0.909451	0.66915	0.460876	-0.0381029	0.341325	1.14891	0.591505	0.238682	0.105274	1.36599	-0.62162	-0.887497	0.6694	-1.21675	0.632584	0.587662	0.723296	1.76619	1.51775	0.0180054	0.487349	-0.301624	-1.05086	0.524976	0.964123	-0.371453	1.49616	-0.32025	-1.97193	0.0872047	-0.874076	-0.626417	0.164277	0.506194	0.401588	1.56697	-0.570929	1.94012	1.10464	1.41426	1.52027	0.622536	1.01516	0.184458	1.20629	-1.68596	-0.504313	0.574246	0.21996	-0.185643	-0.660931	0.573077	-0.532037	-0.299636	-0.0694645	-0.404509	1.30997	-0.751153	0.383067	0.897632	-0.32915	-0.0773365	0.938336	-0.541323	-0.00604756	0.00683273	-2.95475	-0.459272	-0.520025	-0.221057	-0.837555	0.167653	0.438195	-0.548457	0.899944	0.59346	-0.636689	-1.09997	-1.19167	0.156816	0.568117	-0.0605364	-0.531317	-0.0696889	-0.392682	-1.14026	1.62161	0.686712	0.241356	-0.471579	-0.53645	0.00513651	0.970351	1.64214	-0.544947	1.81363	-0.427296	1.12531	-0.0639077	-1.12371	0.788297	0.487551	0.063272	0.501329	1.70788	0.23603	-0.0731817	0.457539	0.560426	0.546031	0.384274	-0.779476	-0.295984	1.73896	-1.02481	-0.0848492	0.258611	0.746908	-0.328178	0.639263	1.41295	-1.23856	-0.955471	0.0279485	0.189903	1.12432	-1.59519	-0.621142	0.386842	-0.546921	-0.055334	-1.4342	0.952789	0.930801	0.349567	0.635953	-0.1266	-1.67326	-0.659835	0.202234	0.0856765	0.978668	1.25163	0.694746	1.21179	-0.879851	0.28622	1.44809	0.918944	0.639581	0.989117	0.0170832	0.950366	1.00466	0.748829	-0.525542	0.00334108	0.0206614	-0.213352	-0.171915	1.52736	1.17841	0.326909	-1.21261	0.005963	-0.0732941	0.0297671	-0.215755	-1.2077	0.126116	-0.0681658	-1.20468	-0.271124	0.385056	1.054	1.55038	0.234418	-1.23592	0.42132	0.10394	1.11334	-0.652091	-0.498926	-0.481133	-0.683304	-0.0744291	0.457326	0.472376	-0.711488	-1.11705	0.793517	0.131519	-0.737046	0.365693	-0.740546	0.907779	-0.0217466	-0.39329	0.425107	-0.0642037	-1.17406	0.359104	-1.06705	0.231507	-0.336093	1.24941	-1.66012	-2.02306	-0.235495	-0.0768637	0.283655	-0.169922	0.143381	-0.596958	0.3629	1.93274	-1.46653	-1.00843	0.226405	0.937771	0.253081	0.988725	-0.651877	0.261823	0.0769973	-1.69884	-0.351238	0.509187	-0.330074	0.0161796	0.184945	0.0256254	-1.02061	1.65376	-0.887072	-0.607869	-2.27416	1.37837	-0.199503	1.14873	-0.104784	0.475919	2.01548	1.97587	-0.449573	-0.618595	1.04179	0.765465	-0.752138	1.44935	1.68884	1.13026	0.42377	-0.497245	0.725827	0.951098	0.0655997	-0.913113	-0.0258051	1.5104	0.101665	0.77019	-0.461476	0.872985	-0.424287	-1.11912	-0.270008	0.75479	-0.186652	-0.814614	-1.06638	3.02767	-1.27904	-0.358878	0.816734	0.439332	0.14393	0.888165	1.05528	1.22226	-0.492095	-1.2284	1.47878	-1.30241	-0.128777	0.574986	1.79197	1.36915	0.852371	-0.675521	-0.681809	0.234039	0.23542	-0.287774	0.262401	0.0031851	0.597389	1.23399	0.272105	0.316292	0.820064	-0.533619	0.00160555	-1.18031	-0.847205	1.31059	-0.690111	0.438556	-0.659807	-0.365745	-1.86422	-0.186586	-0.50964	-0.572561	1.12437	0.246358	1.52557	1.63574	0.1392	-0.0454027	2.63354	0.366343	1.44	0.815773	-1.19344	-0.26385	1.41627	-0.613341	-0.448327	-0.504389	-1.15453	1.63248	-0.47677	0.667958	-0.507753	-0.649718	1.06384	-0.193728	1.62889	-0.321066	-1.38911	-1.32784	-0.622206	0.118716	-1.24211	-0.535795	0.581641	0.0662058	0.188193	0.0957677	-0.822214	2.03718	0.0899099	-0.549199	0.18156	1.3132	2.41611	1.19727	0.49707	0.725689	-0.421141	-0.0888391	1.17903	0.544384	-0.0456679	-0.452001	1.83528	-0.586386	0.956039	0.781167	0.0730266	0.763176	0.0422865	-0.826179	-0.0144646	1.47422	1.87834	1.29397	0.630266	-0.761096	2.426	0.751847	0.39687	0.214829	-0.560189	0.022126	-0.643258	0.496466	0.293348	0.819652	0.702868	0.371844	-1.48149	-0.0539754	0.37666	-0.596495	0.472929	0.841088	0.337451	1.61847	-0.0169519	-1.65306	1.41705	-0.59885	0.161427	-0.155032	0.655146	-0.368709	-0.728204	-1.34498	0.93001	-0.53201	-0.700206	-0.851573	0.34415	-0.154168	-0.246259	0.89128	-1.4339	0.921742	0.549167	1.36676	-0.519259	-2.11378	0.290864	2.41259	1.11588	0.857849	-1.03391	-0.243052	-0.595479	1.23439	-1.42952	0.191831	-1.03504	0.787635	-0.334595	-1.32061	0.0285573	0.145891	0.962121	-1.14638	0.641685	1.20164	2.20434	0.298559	-0.666742	0.549109	0.77313	-0.295178	-0.12529	0.821065	1.22961	0.0335434	-0.708671	0.52001	-0.0710829	1.35768	0.855166	-0.754317	1.13793	0.304612	-0.616653	1.53018	-0.661101	0.0193508	1.1856	1.05818	1.26468	-0.103987	-2.25251	-0.638583	-0.360941	-0.610919	-0.126874	0.551586	-0.175366	-0.167291	-0.273346	0.190575	0.558431	-0.0778162	-0.0481026	-0.0490416	-0.245881	-0.690028	0.0958611	0.871588	1.12239	0.197288	-0.385765	-0.411607	0.829285	-0.571749	0.753875	-1.35692	0.915003	0.26773	1.60977	0.224547	-0.253155	-1.27257	0.792807	1.45419	0.542617	1.16552	-0.935835	-0.588878	0.0628159	-0.991081	0.0287769	0.213538	1.16918	1.68031	-0.230506	-0.898497	-1.00382	0.931025	1.54185	-0.596367	-1.09934	0.0959863	-0.0792258	0.964171	-0.568059	0.934251	-0.368035	-1.04865	1.18667	-1.02149	0.518609	1.2091	1.26828	0.195847	-1.42924	-1.50277	0.231751	0.390967	0.260896	0.847746	1.74787	-0.0666801	0.309784	-0.276118	0.101811	0.690537	-0.180492	-0.954454	-0.383413	-0.848337	0.190217	0.561461	1.23464	-0.310838	0.720375	-1.87969	1.3002	0.294021	-0.69238	0.78724	-0.666989	-0.560376	-0.543079	-0.000374752	1.25785	-1.02001	-0.815479	-0.408948	-0.751111	-0.575038	0.128938	0.583794	0.213645	1.1455	-0.749319	-0.804703	-0.876902	-0.0647641	-0.437211	-0.098215	1.5776	-0.730545	0.629997	0.0397009	-0.42826	-0.0752605	0.882696	-0.377813	0.297426	0.545071	-1.22548	-0.289585	-1.54545	0.992138	0.664908	-0.421272	0.364753	-0.166095	1.33915	-3.85132	0.934669	0.218218	0.617317	-0.16017	-0.477667	0.0644832	0.235843	-1.1067	0.425808	0.0514631	-0.807412	-0.205714	-0.0224215	-1.08229	0.22713	0.18944	1.05001	-1.11999	0.177652	1.27302	0.573195	-1.12673	0.597962	0.567745	0.474705	0.739257	1.45936	0.972926	1.9579	0.772032	-1.45635	-2.67992	0.695359	0.776859	0.0715672	1.79475	0.808148	-0.890031	-0.806891	-0.10121	-1.54864	0.634072	0.149019	0.603168	1.23897	1.84124	0.359461	0.252752	0.426437	1.13187	-1.03175	1.53842	1.2441	-1.22368	-0.51549	-0.872633	-0.151104	-1.03917	-0.373386	-0.481956	-1.45471	0.148198	-0.0529616	-1.76559	-0.479742	0.613319	-0.418667	-0.208777	-1.64665	0.156471	-1.51494	0.321281	0.176572	0.338144	-0.310047	-1.15319	0.0646506	-0.485201	0.195769	-0.0475885	0.806357	0.605935	-0.70763	0.440424	0.588405	-1.29869	0.868201	0.709575	0.0284511	1.06355	-0.847648	-0.74317	-2.01122	-0.839034	-0.184624	0.189336	-0.571902	1.59871	0.253832	0.76665	-1.59015	-1.01011	0.656426	0.522737	0.315167	-1.10909	-0.848897	-0.793251	1.112	-1.04309	-1.08451	1.59476	0.589993	0.131693	0.176687	-0.479648	-0.227286	-0.847076	-0.890056	0.433307	0.385258	0.124435	-0.493945	-1.47853	-1.04348	-1.32589	1.24966	-0.492704	1.50192	-0.913657	1.26426	-0.968401	-0.499549	0.499796	0.825025	0.751094	0.350432	0.354672	1.45489	0.675629	-1.1241	-1.08606	0.567405	-1.21115	-0.693542	0.553266	-0.387765	-0.472902	1.07963	-0.9126	-0.28303	-1.27206	-0.714881	-2.09187	0.997668	0.523787	-2.08355	-0.586148	-0.288383	-1.13047	-0.724447	-0.361841	1.21881	-1.93319	0.316408	-1.54787	1.11161	0.120835	0.84507	-0.385727	1.09544	-1.85768	-0.00494553	0.184366	-0.311104	0.355164	-0.283961	-2.77779	0.240154	0.567462	-0.487972	0.535401	-0.540577	0.597877	-0.167614	0.0150302	0.491202	-0.703962	-0.796732	0.17691	-1.32017	0.402982	-0.101498	0.0720615	0.0926058	0.217204	0.302336	-0.411645	0.489938	-1.43748	1.2763	-0.442295	-0.906833	-0.286474	0.857658	-0.346222	0.37063	-0.2306	0.135536	-0.40447	-0.597561	0.666328	1.38761	-1.05692	0.560189	-0.462571	-0.0500459	0.14862	-0.232878	0.737042	0.182042	0.476243	1.15317	0.656097	0.103886	1.19782	-0.316572	0.468274	1.21584	0.859243	0.368186	-0.336546	-0.251574	1.05385	-0.667333	-0.114598	-0.419239	1.25763	-0.263155	0.342364	0.697576	-0.503891	-0.229658	0.359417	0.744925	-0.367824	0.475899	1.08063	-0.326318	-0.838708	-0.395695	-1.19251	0.966998	0.730881	-0.869355	0.779178	-0.26441	1.54783	0.233608	0.0291818	0.33157	-1.29152	0.541333	0.084838	0.0286184	0.998611	1.31316	-1.35481	0.335699	-0.0586589	0.431691	-0.193631	0.0664872	-1.17336	-1.76972	-0.210944	-0.272412	1.06104	0.183393	2.30316	1.64644	2.11398	0.748155	0.49335	-0.835935	-1.37789	1.38611	-0.307495	-0.167779	-0.643519	0.531391	0.58607	-0.627528	0.0599389	0.092808	1.5364	1.16826	0.594623	0.0772941	-0.460241	-0.393206	-0.16117	0.0142073	0.860437	0.34043	-2.02807	1.02007	0.385814	-1.56108	-0.142434	0.983287	-1.5972	1.08272	0.0837887	0.339342	0.597111	-0.452144	2.5804	0.252339	-0.851893	1.02067	0.149677	1.00739	2.5457	1.23425	-1.39511	1.611	1.33568	0.330947	-0.452577	1.31057	-0.401337	-1.16275	0.407328	0.489829	-1.70135	-0.337692	0.509975	-0.679	1.25843	-0.291154	-3.03448	-2.09818	0.930767	1.18337	0.202755	-0.589483	-1.01051	0.380775	-0.599715	0.862619	0.848871	-0.545277	-1.39697	-0.0566393	0.539138	0.329541	1.34621	-0.475719	-0.178487	-0.9918	-1.4716	-0.259727	-0.0884687	-0.793801	0.018898	0.170313	0.0440615	-0.318649	-0.350021	2.15941	1.34886	-0.510551	-1.06201	-0.402353	1.53755	-0.589466	0.626659	1.60964	-0.112313	-0.726339	1.20547	0.336455	0.42571	-0.191034	1.43557	1.15975	0.196214	-0.896053	-0.566748	-0.617235	-0.0574909	0.369703	0.361186	-1.64636	-0.621059	0.355945	-1.04124	-0.410766	-0.202693	0.366585	-0.177524	1.22384	-0.962369	-0.332671	-0.490289	0.320324	1.65577	-1.07458	-1.16796	0.368861	-0.535095	1.7997	0.358273	0.745499	-0.159094	0.949075	0.5887	0.798433	-1.31416	-0.93499	-0.192849	-1.07241	0.30155	0.194702	-1.57111	1.00388	-0.806002	0.814742	1.63432	0.344712	-1.40184	-0.33588	0.288655	1.82097	0.740902	-0.493889	4.00953	0.538716	-0.757003	-0.612071	1.30704	1.92018	-1.27827	0.0882186	-0.880859	0.187637	0.899312	0.501734	-1.24634	-0.128201	0.377742	1.29826	-0.202044	-2.05691	0.000624686	-0.916952	-0.813637	1.18211	0.141076	0.68876	0.00715911	-0.133385	1.70241	-1.47196	-0.577721	1.16453	-0.393441	-0.0939621	-0.099805	0.83486	-0.518333	0.207833	0.293318	-0.122136	-0.376872	-0.944025	-0.189111	0.892204	-0.718511	0.46567	0.137673	0.639992	-0.511931	0.851774	0.317002	1.57043	-0.931019	0.128576	-0.470412	-0.153231	-1.2924	-1.34283	1.0394	0.943653	-0.536449	0.504802	-0.492394	-0.188673	-0.450475	-0.206195	-1.22153	0.0699467	0.899736	-0.0518724	-0.990843	-1.04692	-1.59441	0.368472	-0.334294	-0.480181	-0.910373	-0.105189	0.203252	0.420715	0.481586	-0.170238	-0.953698	-1.30508	-0.826001	0.775873	0.803706	0.276712	0.257502	1.31062	-0.62214	0.773113	-0.585572	-0.87181	1.0597	-0.358244	-0.256185	-0.00245177	0.562218	0.321231	-0.547272	0.294257	0.249064	-0.0776593	-0.594209	-0.0310636	0.590652	-1.32722	0.58989	0.401997	-0.765128	-2.10342	-0.152749	0.838114	-0.511127	-0.487247	0.906373	0.29772	-0.780738	-0.225449	-0.0774118	-1.17297	-0.499782	-2.16602	-0.665831	-0.456195	-0.942287	-1.4022	0.367161	1.22295	0.174639	-0.449195	0.567761	-0.32559	-0.855431	0.449943	0.733308	0.924274	1.12784	1.09609	0.488381	-0.418093	0.0367005	1.12262	-0.570958	1.30095	-1.12654	-0.278301	-1.37224	-0.120887	-2.13108	2.69666	0.0721691	1.47852	-0.220148	-0.0209975	0.711587	1.70198	-1.10977	1.20156	0.0968059	0.331419	-0.247518	0.10837	-0.075336	-0.682526	-0.678071	-0.410267	-1.20554	2.07313	-1.08953	0.694685	-0.419268	1.46167	0.681715	-0.964324	-0.00407078	0.185348	-0.304372	0.908712	1.21867	0.0413183	-1.10134	1.67015	-1.25543	-0.878503	0.363131	-1.01687	0.611106	-0.047121	-2.25959	-0.571998	0.417595	0.958389	-1.23591	-0.0173633	-1.11096	-0.993468	-0.176478	1.21418	-0.758464	-0.412666	-1.5874	-0.334501	-1.71298	-0.902205	-0.65341	0.293497	-0.623726	1.97633	0.889479	-0.957264	0.409263	-1.27824	-0.310097	4.95204	1.76362	1.24322	-0.449136	-0.539359	0.557355	0.574744	-1.13212	-0.708098	1.07026	1.94371	-0.147002	-0.0378573	-0.176318	-0.586431	-1.04356	-0.836728	-0.456256	-0.135501	0.377515	0.502286	2.0585	-1.11229	-0.682696	-0.434168	0.193442	0.158633	-0.895541	0.245399	-0.127657	0.646798	0.750171	-0.536462	0.85023	0.632975	0.101716	1.08165	0.544194	0.0426265	0.459916	-0.179126	0.186097	-0.0669107	0.22249	0.691993	-1.07266	-2.83034	-0.253283	1.08411	1.73687	0.346889	-0.98566	1.11555	1.34585	-1.17696	0.425702	-0.284548	0.115563	-0.258462	0.653585	0.0563116	-0.639716	-0.425959	1.21542	-0.0723956	-0.401173	0.673205	0.587573	-0.708698	0.556051	0.24814	-1.44653	-0.319461	-0.501425	-0.506876	-0.42558	0.746626	-0.370503	-0.078778	-0.688115	0.697099	-1.06813	-0.287088	0.962044	0.838682	-0.411112	0.421986	-1.21461	0.196172	-1.35546	-0.20623	1.0761	-1.82172	-1.07073	-0.47647	-1.30007	-0.341445	-1.01611	-0.975964	1.07604	0.28319	-0.674995	0.685333	0.126399	0.0793711	-0.393785	-0.93884	-0.0418869	-0.362424	-0.604148	-0.649256	0.00383245	-0.311463	-1.02148	-1.27316	-0.493889	-0.775868	-0.21958	0.125476	-0.0460731	0.592229	-0.0246859	0.450249	2.27056	0.250018	0.555267	-1.03334	1.29921	-1.23049	-1.35235	-0.511149	-0.64766	-0.694937	1.19922	1.01709	0.926527	0.455136	-0.0833814	-0.193278	-1.60466	0.940379	1.076	-0.405029	0.437638	-1.05438	0.215332	2.00544	-1.10104	-0.313162	0.353442	-1.19927	-0.342125	1.06488	-1.07178	0.0877102	0.14021	-1.3124	0.343647	0.240239	0.0977269	-0.837253	-0.126023	-0.81842	-0.717647	-1.41461	-0.542015	-1.34829	-1.10284	0.362751	0.102153	0.272704	0.0381505	0.0226343	0.0597554	-0.670054	2.02867	-0.826084	0.666161	0.103999	-0.655601	-0.267761	-0.96489	0.266912	-0.751711	0.546142	1.05028	-0.921366	-1.7157	-0.37159	-0.849925	0.100981	0.446772	-0.808061	-0.704702	-0.787577	-0.238267	-0.96179	0.025844	-1.87668	0.131707	-1.13018	0.844217	0.0382506	0.79002	1.0701	-0.25118	0.427822	0.170024	-1.43905	0.735844	-1.08887	-0.606724	-0.837103	1.18771	0.091935	1.24322	0.746512	-0.373926	0.640543	-1.07376	0.807824	0.469749	1.75423	0.140823	-1.45218	0.134013	0.190582	0.273155	0.206042	0.0551338	1.37714	0.00531955	-0.279959	-0.0116192	1.48678	-1.18368	-0.196919	-0.471832	1.25955	1.25302	-0.254363	-0.948475	0.801403	-0.413819	1.15696	-0.568267	1.72395	-0.276785	-1.00954	-0.533876	0.474511	0.840704	1.39611	1.21414	-1.61006	1.49604	0.0356779	-0.809909	-0.140413	-0.413187	2.08099	0.385986	-0.843202	-1.15759	0.252315	0.48043	-0.177601	-0.820487	0.0469039	-0.22855	0.842047	0.261195	0.698587	-0.430702	0.850312	-0.223469	-1.00556	1.20468	-0.0502896	0.65638	-0.471626	-1.08545	-0.327188	0.252667	-0.696265	0.436018	2.2755	1.24486	-1.20058	0.011215	0.204976	1.23653	0.237525	0.336029	0.212226	0.82187	0.0550017	-0.740195	-0.372982	0.96721	-0.00351784	-1.32891	-1.30389	0.748169	0.580209	-0.839832	0.635986	0.37294	-0.477697	0.323862	2.00479	1.92995	0.072782	0.338662	-0.485551	1.41776	-0.191116	0.745968	1.655	1.08222	-0.726157	1.16519	1.52714	-0.477936	1.14569	-0.783648	1.21933	0.43303	1.05992	0.510804	0.508675	-0.767584	-0.13486	-0.341331	0.454143	0.0174788	-0.246705	0.0787133	-0.495939	-1.03063	-0.467754	0.146272	1.77093	-1.05115	0.102753	-0.337312	-0.24215	0.347573	-0.773475	0.458928	0.949369	-0.247128	0.847272	0.313992	-1.47901	-0.507325	-0.850725	-0.0559984	1.48404	0.664583	0.581022	-4.50797	0.851515	-0.824845	-2.29874	0.191485	-0.518547	0.500782	-0.732431	-2.05466	-0.738706	0.508228	0.847496	-0.161334	-0.438033	-2.17211	-0.228164	0.578933	1.73499	-0.987669	0.395166	1.17	0.988302	0.258809	0.617258	-0.312229	0.570472	0.942068	-1.60048	0.771728	-0.41123	-0.591286	0.0400907	0.242253	1.72305	1.07988	0.587054	0.399754	0.092686	2.86118	-0.872606	-0.538813	0.979979	-0.143406	-0.666091	-1.7451	0.222779	-0.186568	0.075358	-1.07868	0.487671	-1.55531	-0.322676	1.17299	-0.165032	0.0351908	-1.29623	-0.336526	0.175225	0.943306	-0.175733	-0.294079	-1.34173	1.32851	0.471312	0.311839	-0.62267	-0.118204	-0.0487866	-0.151866	1.07325	-0.767193	1.68789	1.13485	0.869725	0.474228	0.661401	0.135471	-0.959265	0.311259	-1.66857	-0.331059	0.2478	0.301496	-0.733148	1.95666	0.385613	0.914399	1.15349	0.869958	0.662431	0.824155	0.739195	-0.98257	0.8777	0.707125	0.445495	0.769275	0.924233	1.28453	-0.350565	-1.08884	-0.436607	0.392548	0.199659	-0.254252	1.36728	0.696726	0.686873	-0.367339	0.666241	-0.799975	0.614227	-0.352459	0.78259	-0.752157	0.31544	-0.998753	0.272828	-1.39226	-0.673482	0.757148	-0.868639	-0.280344	0.0176628	0.385361	-0.10374	0.162904	1.26883	-0.640806	-0.843975	-0.104127	1.01763	-1.11257	0.447926	0.484266	-0.53499	-0.0925814	0.208305	-0.935791	-1.31256	1.00756	1.14655	-0.375394	-0.252742	-0.418336	1.20257	-0.774593	-0.659642	1.75295	-0.776309	1.02298	-1.23561	-0.388482	-1.41989	-1.39647	-0.629242	0.0707139	-0.11572	-0.0318724	-1.51588	-0.415066	0.639429	0.274275	-1.31185	-0.3758	-0.721785	-1.40005	-0.259242	-0.179589	-0.795527	1.9076	1.56838	1.85758	-0.564824	2.37014	1.0435	-0.42118	-0.834558	1.20221	0.272322	-0.953635	-0.863089	-0.434001	0.540299	-0.965293	-1.03565	0.0883209	0.0881805	-0.491456	1.93357	-1.62426	0.636353	1.26586	-0.184171	2.32231	-0.993239	0.123213	-0.920926	0.572096	-0.0655928	-1.07311	0.00373119	0.470145	0.79769	2.52481	-0.494845	1.16993	-0.22701	0.0249372	-0.839553	-2.1216	0.11671	0.188474	0.462673	0.474062	-1.43743	-1.39115	-1.09032	-1.38111	-0.294102	-0.598916	-1.0341	0.236519	0.481735	0.282404	-0.428045	-0.690221	-0.403655	0.397867	-1.04212	-0.347497	-0.157928	-0.672663	-0.819193	-0.346394	0.457091	0.275823	2.30589	0.184192	0.0151873	-1.17441	2.9992	0.911438	0.734951	0.2766	-1.16463	-1.58531	0.132038	-0.529928	-0.160414	1.62129	0.784209	-0.689106	2.16617	-1.61592	1.88046	-0.551656	0.765705	0.44472	-0.592613	1.32942	0.903755	-1.04585	1.56171	0.675373	0.0900847	-0.0364115	0.343697	0.0179497	-1.05141	-2.09341	-0.427394	-0.483472	-1.12901	0.733864	1.07571	0.686377	-0.618512	-0.0863522	1.36325	-1.37476	0.930065	0.578252	-0.557537	-0.768156	-0.638995	-0.213605	-0.289265	1.11327	0.576664	0.84046	-0.522165	-0.577927	1.08029	0.681766	0.139565	-0.0030093	1.2172	0.118937	-0.942787	-0.960761	0.643881	-0.206939	-0.380946	-1.02395	0.277073	1.14713	-0.337805	0.910873	0.593173	1.30655	0.541866	-1.5219	0.170442	-0.537135	-0.942873	0.0855974	-0.727494	0.750211	-0.245934	0.801055	1.03505	-1.03363	-1.08413	-1.66823	-0.742964	0.0350724	-0.68356	-0.701877	0.467362	-0.00568476	0.923804	1.29083	0.504426	0.88732	-0.486002	-0.609943	0.400782	-0.145222	-0.66293	-0.215847	-0.05996	-0.211036	-0.296857	0.608193	0.446969	1.40505	-0.173009	-0.0581896	1.37222	1.05141	-0.561768	0.0687114	-0.868482	0.646793	0.539638	-0.348788	-0.033325	-1.21048	-0.320625	1.37656	0.0604083	0.310548	-0.528642	0.37131	0.618364	0.137565	-0.48079	0.238646	-0.172484	-0.542366	0.406856	-0.231337	0.588093	-1.01018	0.048555	-0.601553	0.0325576	-0.713399	0.186932	0.0274573	0.151808	-0.376527	-1.18041	2.10042	-0.343093	-0.723873	1.00015	-0.469721	0.840337	0.0470823	-0.159117	0.622652	-0.438243	0.0394351	-0.833516	-0.897536	0.462618	-0.68254	0.295181	-1.58788	-1.14859	0.957323	2.01246	-0.152203	-0.112499	-0.489183	0.606689	1.22398	-0.508291	-0.832302	-0.49181	0.701029	-0.887775	-0.485394	0.440139	-0.724917	-1.49901	-0.0251417	0.299188	1.07405	0.422135	-0.0380027	0.657825	-0.68689	-0.183548	0.676331	0.766841	-0.168835	0.552556	-2.22241	-0.189111	-0.766899	-0.0306125	0.0734376	0.349744	-0.528196	-0.588417	0.104153	-0.351734	0.0596811	-1.81721	0.149607	0.499294	-1.67478	-0.631772	0.612676	-0.91897	-1.11211	0.663464	-0.0206625	0.566083	1.34915	0.0526392	-1.24101	0.520773	0.32401	0.0296765	0.0418991	0.742673	-0.945876	1.82923	-0.0838459	-1.0082	0.194172	0.401638	0.815427	-0.795136	1.15128	-0.78625	0.695828	1.91282	1.98505	-1.02704	-1.25379	-0.157235	-1.70515	0.59115	-1.00907	-0.328451	0.776109	0.412993	1.66873	0.535278	-0.133513	-0.37689	-1.96291	1.02049	1.7668	-0.789016	0.0689529	1.06521	-0.201527	-0.254345	0.502502	0.286652	-0.110141	0.0571794	2.23872	1.13876	0.368307	0.329556	-0.757225	0.94656	0.511076	-1.7191	1.50342	-0.159124	-1.33532	0.0107676	-0.966704	0.486107	-0.520308	-0.709548	-0.338836	0.338264	1.53921	0.179577	0.388761	-0.0277019	-1.61035	-0.0643332	-1.08851	2.75661	-0.445895	-0.0320924	0.455876	0.630892	-0.414416	0.44521	-1.16686	-0.214905	0.986603	-1.24631	-0.465345	-0.326707	-0.589152	-0.379873	0.317925	0.369686	-0.860997	0.669895	0.626086	-0.353009	-0.0113295	0.105798	0.16716	0.12583	0.0139317	0.384052	0.840553	-0.276567	0.2757	0.214916	-0.432456	0.38903	1.06915	0.0735119	-2.13895	-0.165389	0.199942	0.0859506	0.783316	0.15911	1.04558	-0.892106	-0.631238	-0.351185	1.18097	-0.820013	0.0453828	-0.0707818	-1.58062	0.483013	1.04546	0.0137504	0.0755733	0.704245	1.59572	0.422039	-1.15336	1.28096	-1.24411	4.27736e-05	1.41231	1.4177	-0.603488	-1.17517	-0.445438	-0.0241624	1.02886	0.537848	-0.246983	-0.572495	0.0481356	0.917575	2.02006	0.662534	-0.548544	2.25478	-1.07052	-0.179548	-1.33448	0.849385	1.06956	-0.910465	0.594628	0.325582	-0.375641	0.325314	-0.305912	-0.223179	0.574393	1.41456	1.20476	-1.00417	0.0487935	2.30439	0.974127	1.01145	-0.0710343	-0.33548	1.01972	0.174181	1.59287	-0.192663	1.49153	0.520874	0.864338	1.81132	-0.0374939	0.258073	0.866853	-0.143432	0.346572	0.057296	-0.103436	1.09419	-1.02907	0.354747	1.3637	-0.0540998	0.84887	0.227719	0.221729	0.597422	-0.417519	0.0112746	0.0880588	-0.00575027	1.76198	0.901213	-0.484267	-0.77453	0.229325	0.889296	1.39061	0.842433	0.244824	0.284063	-0.890244	-0.575824	-0.856307	-0.0944002	0.289048	-0.603849	0.443601	1.40035	-0.326725	1.48013	1.72279	-0.252337	-1.41946	-0.262855	-1.06849	0.430949	-0.180703	1.04131	1.09592	-0.341474	2.05718	0.422636	-0.265807	-1.13989	-0.0393198	-0.361878	0.742797	0.878581	-1.61172	2.52111	-0.742365	0.954803	0.533394	-1.11361	-1.74106	-2.07924	0.426959	0.345783	-0.67667	-0.562946	0.741431	0.216645	0.275291	0.848573	0.697048	0.110876	1.15142	-0.0731411	0.642572	-0.44979	-0.270171	0.0171435	-1.15479	0.549496	-0.538462	1.58816	-0.245719	0.594077	0.445505	0.26116	-0.667713	-1.62862	-1.7515	0.0213773	-0.385888	0.692331	-1.23931	0.132893	-0.0964357	-0.258892	-0.00502683	-0.604158	-0.395119	1.55642	-1.98931	0.0795563	1.35827	-1.45143	-1.1464	-0.998329	0.236132	0.0748135	0.496897	0.372073	0.151275	-0.0387325	0.599459	-1.22915	1.0304	-0.281297	0.415501	-1.12205	-0.756797	-0.196464	-0.067034	-0.156952	1.276	1.26314	1.56558	0.435957	0.647396	1.029	-1.75703	0.658259	1.6754	0.489536	0.518177	0.829837	0.874165	0.69623	0.447566	1.36909	-0.6429	0.977695	0.4273	0.0321946	-0.731597	0.330651	0.546376	-0.218073	-0.494557	-0.330594	1.40708	0.155217	0.853357	-0.619541	0.281889	0.410812	0.747495	0.521278	0.73509	-0.319263	-1.56164	0.156587	-0.556146	-0.360121	-0.593586	-0.271354	1.6508	0.0789005	-0.170793	0.464722	0.954685	-0.630464	0.291807	-0.653226	-0.542478	-1.03323	0.509803	-1.40628	-0.966976	-1.21635	-1.35702	1.63678	-0.607513	-0.600469	0.424079	-0.0906139	0.0652743	-0.413283	0.180429	-1.08005	0.929872	0.606359	1.36518	0.463741	-0.880378	0.381568	0.213216	-0.308745	-1.25647	4.05234	0.98194	-0.630566	0.648731	-0.968459	-1.40177	-0.115087	1.26304	0.369461	0.962028	-1.19545	-0.406688	0.259628	-1.52301	-1.46208	0.257986	-0.00218466	-1.45837	0.351771	-0.242038	1.31104	1.03066	-0.282647	1.4571	0.12689	0.103594	1.14973	0.285606	-0.554255	-1.48258	0.222827	-0.0820248	0.571736	-0.780051	-0.0293801	0.199416	-0.774648	-0.24344	0.798815	1.15702	-0.832783	0.35854	0.00751715	-0.910499	0.5776	1.31438	0.813728	-1.30525	1.07008	0.48176	1.11504	-1.73498	0.897749	0.120922	0.431513	0.685083	1.08524	-1.08704	-0.281296	-0.53881	0.825858	1.50623	-0.490969	0.948148	0.142314	0.862091	-0.396825	-1.82466	-0.487367	1.07968	-0.0240852	-1.49712	0.662629	-0.831199	0.739389	0.124469	-0.582238	-0.762975	-0.0263978	0.987894	0.465906	-1.08328	0.127238	0.345222	-0.00806342	2.00434	0.960474	0.204385	-0.271375	-0.711374	1.435	-0.0686254	-0.493713	-0.0617763	0.86384	1.30392	-1.45607	-1.01803	-0.148684	-0.835266	0.121382	-0.423678	0.376195	-2.07283	-0.53896	-0.655636	-0.966028	0.669465	0.12858	1.44463	-1.47611	-0.190982	-1.0961	-0.289184	-0.656607	-1.5156	0.862241	0.263047	0.182555	0.272469	-0.876489	-0.264256	0.10497	0.297709	0.448655	-0.675584	-0.537697	-0.00620609	1.52373	-0.18417	0.0351059	-0.939792	1.05066	0.877755	0.384181	1.29996	0.225675	-0.158838	-1.303	0.74878	1.84719	-0.594781	0.395288	-0.20254	0.29454	0.00795864	-1.24418	0.929976	-0.693155	-1.28241	-0.781639	-0.0352863	0.416494	-0.987252	1.75988	0.88521	-0.180416	0.986765	-0.338615	0.0987497	0.61642	-0.780841	-2.09164	-0.10736	0.884316	0.645047	1.16463	-1.62891	-0.639586	1.33933	0.365502	-0.344634	0.199651	0.538414	1.7541	-0.0763421	1.19697	0.74346	-2.48369	-0.350272	-0.902698	0.78178	-0.234985	1.14734	0.62884	1.30306	-0.208896	-1.21096	1.38163	-0.497007	-0.154598	-0.0706184	0.844994	-0.791133	0.183268	-0.550143	-0.603199	0.283529	-1.04006	0.491429	-0.427564	-1.01451	-1.21189	0.312698	-0.38649	0.32648	1.05568	0.59105	-0.318568	-1.41886	-0.768642	-1.03446	-0.565421	0.680799	0.781526	0.0752217	0.840141	1.40941	0.394935	-0.00671065	-0.626474	-1.48577	0.51183	-0.548256	0.399106	0.382673	-1.33588	-0.744563	-0.866161	-0.273642	1.71239	-0.114882	-0.510046	-2.06406	0.0104064	-0.979078	0.614706	-1.02467	-0.715078	1.59947	-1.57862	-0.192563	-0.875474	-0.977205	0.393561	1.30926	-0.037015	-0.229689	-0.106264	0.191518	0.553903	-1.60956	-0.452553	-0.887698	-0.194008	0.26802	-0.66327	0.704344	-1.21283	-1.47651	0.92238	-1.26687	3.55043	-0.164725	1.48851	-0.485098	0.244046	-0.6677	-0.89999	-1.17144	1.05687	-1.70555	0.680294	-0.885477	1.71146	1.3272	0.44498	-0.213731	-2.17272	1.33279	0.200245	-0.419655	0.24132	0.168066	0.485447	0.606835	-0.285338	-0.373429	-0.188426	0.778366	-0.131273	-1.0049	0.696757	-0.798757	-0.151884	0.729766	-0.487748	1.03055	0.259678	-0.134238	0.221362	-0.614815	1.28093	-0.813335	1.51256	0.344813	1.11906	0.141499	0.887513	-0.282283	1.06567	1.27683	1.10735	-0.193869	1.07894	0.421442	1.15657	-0.740917	0.29636	-0.205418	-1.1969	0.990882	0.739945	1.95867	-0.110153	2.52695	-0.0317632	-0.207852	-0.66884	-0.231461	-0.310342	1.95449	1.75771	0.409888	0.492141	0.0985264	-2.36331	1.3504	0.858108	0.412295	1.02266	-0.508832	0.323873	0.275015	1.31777	1.30901	1.23817	1.56568	0.0771529	-0.554513	-0.198005	-0.897147	0.110683	1.5753	-1.12483	0.0114143	-2.09621	1.29096	0.148397	0.608457	-1.15154	0.288525	1.52625	-0.0478862	0.880232	0.0631898	-0.0334753	-0.908345	0.285974	-0.355234	0.934741	-0.361088	1.04847	-0.662771	1.30872	-0.989053	-0.162624	-0.877564	0.391952	0.207359	-1.19063	-0.765366	-0.753958	0.431866	1.35796	-0.211235	-0.162685	-0.00242354	0.462327	-0.825123	-0.755766	-0.242742	-0.44393	-0.638599	-1.36065	-0.644484	2.11589	0.25359	-0.675804	-0.59892	-0.794529	0.0470771	0.633593	-0.852269	-1.01592	0.734655	-0.86243	0.773449	-0.376563	-0.0127632	-0.458544	0.586934	0.158827	-0.291338	-0.787154	-0.957088	1.45279	1.66808	-0.236857	-0.0477388	0.559318	0.159815	-1.21338	0.0073693	-0.581484	-0.870952	-0.202791	1.56211	-0.0505895	-0.918387	0.617059	0.320524	-0.0860391	-1.42565	1.65581	-0.116215	0.531402	0.299524	0.236029	-0.308732	0.563721	-0.0327509	1.38581	0.812142	-0.404292	-0.362441	0.975413	1.25833	0.949185	-0.107164	0.569507	0.826796	-0.279016	-0.414628	0.156948	-1.46244	-0.383622	0.249419	0.859742	0.0433303	0.216763	0.335624	0.283277	-0.00572874	-0.717806	0.320798	0.193742	1.21033	1.21011	0.187681	0.532042	0.371696	-0.516397	0.29461	-1.00683	0.378004	-0.0659584	-0.0268312	-0.727996	0.459536	1.33454	-0.779057	-1.06809	0.0618382	0.308472	1.08017	0.474639	0.305057	-0.168666	-0.843688	1.21969	-0.0848534	-1.61908	1.46464	0.373818	-0.760971	-0.134576	1.30596	0.524831	1.59127	-0.561948	0.54794	1.022	-0.300421	-0.381445	0.935266	-0.514645	1.15239	-0.121561	2.30235	0.145023	-0.759439	0.051342	-0.200252	1.21044	-1.53629	1.34943	-1.3038	0.38399	-0.438864	0.330908	-1.50474	0.808202	-0.914105	1.04648	-0.344865	0.113097	0.877793	0.561499	-0.502597	0.222245	-2.22387	0.608296	-0.167943	-0.332464	-1.14243	1.33758	0.0768455	-1.01924	0.795731	-1.3059	0.93722	0.718753	-0.13491	-0.164991	-0.356289	0.91059	-0.699278	0.450964	-1.0003	-0.318827	1.56274	-0.971629	0.438583	0.176426	-0.959096	-2.35736	0.908676	0.0969338	-0.340167	0.0978685	0.461665	0.264313	0.455171	1.79239	-1.19015	-0.646173	0.932324	-0.765888	1.28479	-0.0898019	0.476885	0.995157	0.34678	-0.966306	0.467836	2.9052	-1.44509	-0.280044	-0.560948	1.62015	-0.920248	-0.31724	-0.317623	-0.643199	0.214739	-0.798293	-1.15406	-0.995997	-0.685661	1.22209	-1.1813	1.71436	1.11425	-1.22004	-1.5785	1.67983	0.130172	0.128187	-0.146165	1.1805	-0.483893	0.037584	0.836786	-0.630761	-0.655856	0.0079413	2.01146	-0.0937356	1.51739	-0.654191	-1.16227	0.581528	-0.275529	2.04129	0.0765963	-1.36676	-0.555066	1.24701	-0.300301	0.258152	-0.675005	0.200521	2.59676	0.168725	0.845039	1.0206	-0.966435	-0.802155	-0.306425	0.686168	-0.41084	-0.791724	0.953517	-1.09217	-0.949855	0.467111	0.226053	-0.252468	0.758866	-0.631057	0.193001	1.42843	1.25095	0.857553	-0.341818	0.0218026	0.318706	-0.835784	0.222355	0.587851	-1.25716	-0.120213	0.550461	0.223662	-1.27348	-1.15822	1.01509	1.0539	0.541029	-0.799393	0.722907	0.638703	-0.252914	-0.444957	-0.416582	1.23285	-1.44157	-0.646904	-0.0681932	-0.466272	-0.813116	0.00438383	0.519952	0.293519	-1.54846	0.763453	-0.69012	1.00432	-0.894729	1.32742	1.88768	0.537069	-0.995832	0.287054	-0.561615	0.974119	0.215256	1.04641	-0.9985	0.752798	0.0251619	-1.06237	0.564007	0.136677	0.539133	0.550305	-0.49751	-1.76916	0.196932	-0.607847	-0.930358	-0.269501	1.03044	-1.79263	-3.12158	0.668926	1.08209	0.145668	0.279901	0.731446	-0.0531952	0.920561	-0.182842	1.35239	1.54926	0.163078	0.508262	-0.253628	0.411986	-0.637214	0.411006	-0.0835184	0.825806	-0.206955	0.225744	-0.576473	0.282693	1.54739	0.119371	1.1672	0.24364	-0.697956	0.0942161	-1.47564	1.48175	1.01324	-1.46028	-1.78221	0.14453	0.77939	-0.676473	-0.518028	-0.0237292	1.57895	0.11263	0.90801	0.794736	-0.565293	1.21561	-1.18187	0.183	1.42488	0.0361241	-1.05628	-0.177594	0.324745	1.11437	-0.418715	-1.86515	0.160022	-0.237564	-0.438504	0.538942	-0.667413	1.18579	0.0804113	0.238675	1.10342	0.5611	0.353985	0.404883	-0.375019	-0.0248834	-0.342204	-0.309598	1.46204	-0.333691	1.28016	-0.506223	-0.242889	1.35368	0.572857	-1.48302	1.70409	0.605052	-0.907295	0.457493	-1.29721	2.75716	-0.112103	0.570094	-1.46113	0.520807	0.372062	-0.00363413	-0.158087	-0.716212	0.360122	0.513389	0.593118	1.10498	0.594384	-0.719682	-0.419554	0.175139	-0.602553	-0.209723	-0.72694	0.407362	0.305536	0.318288	1.77297	0.540114	-0.200683	-1.69559	-0.991917	1.43995	-1.04875	0.132058	0.640079	0.433849	-1.1905	0.512809	0.337953	0.569863	-0.244699	0.860482	0.412488	1.62128	-0.508596	-0.342254	-0.451693	1.74595	1.65934	0.146502	-0.740463	0.995085	0.665093	0.637246	0.0307243	0.997883	0.979556	0.66081	-0.2892	1.07776	-0.675501	1.12576	-0.782234	0.931388	1.01859	0.878722	-0.443485	-0.147924	-0.4342	1.03239	-0.337828	1.60277	0.73079	0.331679	-0.560726	0.146772	-1.37757	-0.00550561	-0.570046	-0.891253	-0.137515	0.353357	-1.27328	1.06202	1.3911	-2.07377	0.964153	1.45236	-0.396488	-0.810659	2.4674	-0.941261	0.239461	0.148091	-1.27411	-0.587159	-0.406722	-1.32338	-0.561127	1.77295	1.07414	-0.387072	0.70089	1.01969	0.917612	0.364274	0.652695	-1.05639	-0.494553	0.157415	0.300328	-1.28408	-0.26769	-2.43833	-1.41523	1.03849	-1.11395	1.35187	0.847262	-0.379517	0.178211	-1.22369	-0.480371	-0.276104	1.29085	1.00877	-2.49548	1.3026	0.432447	0.357964	0.400191	-0.663435	-0.776581	-0.167166	-0.580558	0.460944	-0.372667	-0.809022	-0.48108	0.0809553	0.0241844	-0.479621	0.609137	-0.430073	-0.181486	-0.485595	-1.62082	1.29461	0.024217	-0.088509	-0.0929877	-0.146756	0.13344	0.667687	0.943091	2.18306	0.956082	0.899324	-0.481554	0.926053	0.332452	-0.540304	-0.302043	-0.109142	0.994604	-0.264678	-0.245053	-1.32793	0.393656	-0.109011	0.577517	0.958299	0.441119	0.859357	0.27315	-1.56652	0.668672	0.759617	-0.339488	0.951478	0.631302	1.88907	0.137458	0.163701	-1.40933	0.166679	-0.0588933	1.73347	-0.103821	-1.24685	1.39574	1.69022	0.156622	0.5151	-0.881231	-0.408795	-0.459446	-0.158713	1.39641	-0.835889	-0.723676	-0.618211	0.550292	0.624572	1.27812	1.09836	0.225098	0.225913	0.665935	-0.408345	-0.0860692	-0.00557545	1.05489	0.118936	-0.765598	-1.26495	-1.23111	1.55735	0.886708	1.49097	0.102955	-1.30503	0.160331	0.0921587	1.20553	-0.853933	-0.0731846	0.692526	0.769048	1.78229	0.218716	0.904528	1.33287	-0.71224	-0.192835	-0.384378	0.15324	0.99614	1.1714	1.43812	-1.41852	0.671144	0.54934	-0.394202	0.571413	-0.810857	-0.490898	0.812149	-0.975765	1.03393	-0.00964934	0.0515952	-0.284744	1.48849	0.0477993	0.0649332	1.05513	0.657874	-0.0987742	0.454727	-1.14658	-0.673801	-1.01798	0.392291	2.19004	-0.234149	-0.903811	0.512486	0.802117	-0.784595	-1.43359	0.38398	1.35802	-0.299254	-0.910485	0.82366	-0.986054	-0.102923	-0.537079	-0.392204	-0.597806	-0.991058	-1.89133	-0.981892	0.830878	0.857936	0.961541	0.736811	0.7957	0.334002	0.243706	1.09016	-0.664334	0.836383	-0.2553	0.492976	-1.81271	0.294961	-0.169445	-1.42538	-0.0675574	-1.13553	-0.695395	-0.0233886	-1.22337	0.712246	-1.3836	-0.276645	0.591312	-0.947594	1.01705	0.152923	0.419961	0.157015	1.3809	0.886915	0.603359	-1.79289	1.34619	-0.499287	-0.669793	-0.889717	0.616732	-1.13157	-1.38886	-0.717109	-0.714024	-2.62137	0.530473	-1.20201	1.47634	-0.790388	0.499875	0.115857	0.754288	-0.237296	-1.1479	-0.036265	-0.260326	-0.835613	-2.4834	0.519862	-0.289353	0.62968	0.488756	0.465454	-1.89672	-0.569676	-0.581894	0.140054	-0.931836	0.512666	-0.478697	-0.793126	0.129376	0.957431	-0.0781863	0.245119	0.128885	0.675059	-1.05816	0.984794	0.119034	-0.91695	-0.199172	0.868849	0.25008	-1.50813	-1.47107	-1.43701	-0.928192	-1.92539	-0.921096	-0.014647	1.2698	0.964134	-1.58273	-0.0472291	-0.789872	-0.494664	0.864627	1.39499	0.299797	1.39214	0.737453	-0.305426	0.288212	0.19056	0.0816964	-0.198518	-0.253374	-0.0202477	-0.193964	0.598644	0.47299	0.620925	1.20818	-0.370468	0.369668	-0.742081	0.481305	-0.786317	1.42997	0.0614048	-0.494976	0.608705	2.47353	-0.94774	-0.319217	1.01805	0.323582	-0.108478	0.378338	-0.630076	0.18368	0.0126368	-0.299857	0.829247	-0.109113	-1.77318	-1.44039	0.295276	-0.0476942	-0.296181	0.325599	0.168364	-1.703	1.07999	0.550904	-0.0501239	1.07357	0.565797	-0.29648	-0.206763	-0.0997769	0.453057	0.525267	-0.179876	1.19614	0.19328	-0.368711	-0.272997	-0.00255791	-0.995871	1.10513	0.172345	1.18416	-0.0546764	0.774618	-0.613235	0.347084	-0.680174	0.182598	0.0393998	0.772817	-0.543909	-0.775985	1.47202	1.31088	0.405225	-0.252801	-0.941823	-0.190348	3.95614	0.161526	1.25707	0.985763	-0.257295	-0.679155	1.52872	0.656958	-1.13121	0.931748	0.783152	0.104262	0.217513	0.674315	-1.3283	-1.31227	0.883188	0.483917	-1.10092	-0.265406	1.43816	-0.132018	-0.0599518	0.0201266	0.0482752	-0.808424	1.10485	-0.769897	0.0612967	-2.45393	0.192458	-0.114461	-1.38042	-1.00782	-0.0814009	0.00080088	-1.25792	0.13787	0.869373	1.46149	1.24786	1.21682	-0.461044	-0.499962	-0.366135	0.203205	1.41425	-1.28017	-0.102524	0.218274	0.0381117	-0.159219	-0.26245	-0.918886	-0.727782	0.741667	0.25044	-1.25443	1.13111	1.40663	0.628104	-2.0206	-0.391351	0.495392	-0.605051	0.492191	0.090473	-0.69172	-0.175577	-0.524939	-0.535588	0.623907	1.78815	-0.486534	0.398349	-0.981707	-0.483081	-2.12485	0.171395	0.105309	1.32459	0.484068	-0.331934	-0.867492	-1.12353	-0.561648	-1.96383	-0.39192	0.437794	0.246566	0.0892806	-1.81897	-0.256308	1.53401	0.34656	-1.38855	-0.871066	-0.511451	-0.56253	0.288457	-0.626642	-0.509071	1.08746	0.557191	-0.589216	0.306506
TCGA-AC-A5XS-01	0.276233	1.21561	0.657053	1.77757	-1.21382	1.08876	-0.7995	-0.416876	1.34397	-1.38952	-0.17154	0.340289	1.53836	-1.21972	0.529227	-0.20101	0.835727	-0.639496	-1.69482	0.251519	-1.06369	-1.60733	-0.281468	0.304295	0.786509	1.54998	-0.720955	0.718777	0.332352	-0.153238	-0.338209	-0.255343	-0.826311	-0.378949	-0.833455	0.885248	-0.658991	-0.704529	0.138845	-0.649048	1.05599	-0.835362	-0.897385	1.07499	-1.29322	-0.609972	0.416857	1.01549	-0.583845	0.615584	0.82524	-0.800218	-0.203783	-1.46336	0.287308	0.951162	-0.0810331	-0.576187	-0.00658649	-1.53814	-0.317185	0.207109	-0.367099	-0.588191	-0.4403	-0.536538	0.309713	0.936222	-0.394991	-0.196504	-1.10926	-0.582904	-0.409003	-1.45229	1.27937	0.662793	-0.861441	0.493237	-0.134452	-0.506366	-0.342357	0.70539	0.930512	-0.102258	-0.6926	-0.393508	0.388447	0.619573	1.13656	0.128534	-1.04666	0.253336	0.228693	0.0964046	0.960627	0.748113	0.422071	-0.12669	-0.372998	-0.189473	-0.237896	-0.820727	-0.952199	0.00537566	-0.0645663	-0.528963	-0.166185	0.385717	-1.11268	0.457573	-0.72806	0.682264	-0.750184	0.572558	0.641856	-0.0190795	0.289831	0.225816	0.797779	-0.20312	-0.547364	-1.11902	0.127884	0.859439	0.998887	-1.03823	-0.0259963	-0.47381	-0.0547167	0.129546	1.08456	1.76125	1.24881	-1.15033	0.369117	0.319512	0.862708	0.388935	-0.0402155	-0.401866	0.97258	0.114313	0.194265	0.856394	-0.319371	-0.286133	0.728258	-0.393124	-0.5851	1.10588	2.18592	0.216157	0.829807	1.69147	-1.28516	0.172316	0.310139	0.02094	1.58508	-1.49358	1.01052	0.579072	0.801842	0.660598	-0.252614	1.21964	-0.789593	-1.72048	1.16431	1.04831	-0.0169909	-1.11333	0.387482	0.311525	1.58755	1.40434	-1.31858	-0.618568	1.25679	-0.345124	0.306142	0.817835	-0.234693	-0.650933	0.324733	-1.63559	0.657629	0.316227	0.475247	0.257143	-1.45748	0.176925	0.455562	-0.124578	-1.00852	-1.0543	1.15905	0.540921	-0.0102229	-0.556786	-0.197789	1.0803	0.810153	2.49127	0.65327	0.288783	0.288148	0.737628	-0.717671	0.736563	-1.02631	0.269887	0.872492	1.23246	-0.746458	-0.688271	0.498694	-0.297143	1.06687	1.00494	-0.591773	-1.01145	-0.638358	0.223575	0.268275	-0.0168009	0.972174	1.03578	0.156536	-1.6235	1.81184	-0.545912	0.656	0.23572	-1.02308	-0.0798129	1.31041	-0.0809254	1.14382	-0.923114	-0.78253	-1.03238	-0.330419	-0.544652	1.2986	0.0244096	-0.329687	0.263379	-0.379382	0.257642	0.949979	0.977104	0.781896	-0.345183	-1.67796	0.369822	-0.339644	0.606406	0.894023	-0.705078	-0.178023	-0.469	-0.369751	0.175556	-0.624835	0.0814702	0.000270742	1.3802	0.772355	1.74134	1.06663	1.09757	0.977715	0.176639	0.671927	-0.162187	-0.252666	0.63819	0.203522	0.529175	0.353664	1.54453	1.35804	1.30107	0.140428	0.257007	0.506308	0.740869	-0.210625	-0.650945	1.51242	0.93731	1.37261	-0.400838	0.255533	0.461924	1.01264	-1.3784	-0.141263	-1.07275	1.76746	0.327457	-2.07318	-0.0439267	-0.379109	1.02302	-1.06086	0.291417	0.912932	0.264181	0.102864	0.129027	-0.352201	-0.819134	-1.15849	1.45628	-0.164988	1.27299	-0.159223	0.860536	0.493817	-0.480067	2.08218	0.534872	0.525394	-0.428292	-0.0649868	0.873319	-0.371683	1.08758	0.530115	-0.519936	-0.873642	-1.04227	0.899353	-0.636732	1.00432	-1.13469	-0.274195	-0.119684	1.14381	1.31392	0.336297	0.0485322	-0.381803	-0.0577565	0.385893	0.871085	0.718226	-0.571619	0.031455	-0.298311	-0.169121	0.81708	-0.968188	1.2377	1.0943	-0.373897	0.479213	0.328003	1.45266	0.833188	1.15819	-1.62158	0.97116	1.47531	-0.533892	-0.652971	0.609895	0.928696	1.27475	-0.500107	1.50297	0.837526	0.614257	1.2813	1.24876	1.03516	1.40212	0.532833	0.825352	0.130174	-1.25749	-0.538231	-0.438119	-0.279713	0.26382	-0.370358	-0.312943	-1.11862	-0.947915	-1.81037	-0.835335	-0.624853	0.366182	-0.807093	0.621069	0.0542614	-0.381303	1.04424	-0.0999082	-0.00394537	-0.130023	0.448927	-0.857399	-0.770671	0.963631	-0.406084	0.215907	0.420686	0.816518	0.749873	1.45723	-0.736	0.115104	-0.354339	0.959734	-0.589445	0.305589	0.82948	1.17603	-0.61527	0.115831	-0.469575	1.06209	0.842023	-1.31111	-0.721132	-0.446796	-0.252059	-2.18891	-0.451537	-0.922734	-0.113895	1.99487	-0.826168	0.294988	-0.224363	-0.506575	-0.529403	-1.83969	1.31447	0.96217	0.140549	0.0734774	0.343504	1.06534	1.29272	0.393627	-1.95002	-0.126593	0.886245	-2.43123	1.49212	0.294756	2.30347	-0.275037	0.234587	1.78968	0.134053	-0.26424	1.10121	0.910157	-0.842243	-0.00502948	0.925699	2.17799	1.77722	-0.321794	0.673971	0.197288	0.590218	0.263123	0.205055	-0.779833	0.170874	-0.51747	-0.130788	0.633948	-0.300216	-0.469923	0.23507	0.374594	-0.236998	-1.43112	-0.77481	-0.368922	0.37814	1.23774	-0.814063	-1.44011	0.0366304	-0.898717	-1.35072	0.55121	0.845322	-0.221309	0.238378	-0.504921	-0.667792	0.552957	0.0363934	0.232632	0.461579	0.702587	-0.81878	0.451455	0.828237	-0.233142	0.764331	0.385745	1.00091	0.83863	-0.826866	-0.40576	0.576583	0.338857	0.206929	-0.12958	0.0263477	2.03597	1.90375	2.09477	0.537232	2.1648	-0.260624	-0.830828	1.6148	-0.0231979	1.43531	-0.350565	-1.21173	-0.450291	0.945762	-0.042805	0.967767	0.881005	-1.80371	-0.0450031	-0.66424	-0.95829	-0.325361	-0.106329	0.782042	0.522045	0.810283	0.831839	-0.351572	-0.214277	-0.121041	0.520639	-0.078116	0.639547	-1.35141	0.0946087	1.42922	-0.654771	0.261548	-0.316905	-0.621344	-0.642519	-0.893118	-0.00162569	-0.624008	0.146601	1.6457	1.96031	0.602986	0.0780934	1.0614	-0.187306	-0.771141	0.527154	-0.876592	1.44898	0.73841	0.250615	0.70198	-1.05167	-1.42018	-0.508784	-0.572453	1.86211	0.721978	0.0812251	1.16973	0.200779	0.529232	-0.856399	0.940892	-0.303253	0.130374	0.48876	1.0456	0.193737	-0.0629471	1.21675	0.712168	-0.553891	-0.528978	0.26947	-0.2665	-0.181767	-0.468418	-0.484811	-0.149392	0.830451	0.0824712	-0.0582384	-0.913999	1.45246	-1.01932	-0.118146	-0.377707	0.370124	0.42935	0.512815	1.44514	-0.147144	-1.25064	-0.245136	-0.0560755	1.42065	1.16577	-0.349617	0.22029	-0.124047	0.308107	1.44195	0.895509	0.403611	0.262454	-1.06519	0.870682	0.97473	0.858715	0.286481	0.772782	-0.530791	-0.356577	0.295777	-0.537225	0.107583	-0.415533	-1.08998	-0.788668	-0.25925	-0.208598	-0.160176	-1.61807	0.653728	0.524354	0.448083	1.26828	-0.238952	-1.97511	0.904122	0.093914	0.578626	0.39035	-0.356991	-1.43811	-0.589812	-0.873996	0.120476	-0.593449	0.716725	-0.966269	-0.224443	-0.351	-0.537274	0.107148	-0.474138	1.20794	-0.122118	1.05072	-0.393763	-0.426675	-0.370028	-0.406536	-0.287839	-0.53934	-1.61607	1.22616	-1.57048	-0.340231	-1.52357	-0.610172	-1.02181	0.0326444	-0.437201	0.133438	-0.386952	-1.02006	0.218595	0.647783	1.31623	1.20616	-0.398226	-0.411697	0.337852	-2.71966	-0.679258	0.163386	-0.444896	-0.46189	2.00668	-1.03909	-0.39984	-0.241498	1.6167	-0.661153	-1.44975	-1.13125	0.236772	0.745005	1.15651	0.99424	-0.0899622	0.0797657	0.0858714	0.373129	1.45796	-0.87765	-1.90775	-0.549896	0.12725	1.30244	0.580945	0.923924	0.340024	1.01701	-0.339144	-0.531695	0.517639	1.38437	-0.788547	1.11993	1.46338	0.543579	-0.100453	-0.214859	-0.661016	0.101431	-0.0278433	0.150362	0.587869	0.398794	1.68644	-0.300508	0.148306	0.994807	1.52818	0.882508	0.169543	1.40496	0.283459	-0.0167956	0.127315	0.00984961	0.305858	-0.291093	-0.893324	-0.230056	0.835584	0.223348	-0.451408	0.412041	-0.372133	1.07958	1.23448	-0.572393	1.44315	0.419645	-0.948395	-0.69029	-0.974328	0.920032	-1.51374	-1.15643	1.01542	1.13182	0.78002	1.39634	0.978769	-0.660106	0.324445	0.398251	-1.73229	-0.517545	-1.21505	-2.02118	-0.501839	1.33743	0.53941	-1.01753	-0.611263	-0.114843	-0.241892	0.266253	-0.558689	0.410848	-1.065	-1.45232	-1.38525	0.852613	1.91771	-0.650111	-0.596734	1.24228	-0.0566195	0.0371149	-0.506352	-0.109275	0.457784	-1.31279	1.25035	0.165425	-1.0803	1.04884	0.540831	0.522916	1.64859	0.922815	0.0460262	-1.19199	0.467511	0.683544	-0.928172	-0.621827	0.585729	-0.287105	-1.46407	0.899783	-1.0982	-0.64344	0.604278	-1.15835	-0.207313	1.19709	0.765958	0.188808	-0.156679	-2.76201	-2.2383	1.70277	0.981315	0.201488	-0.174102	3.34158	0.146438	0.347101	-0.284358	-0.373861	-0.0193793	-1.58452	-0.485585	-0.159807	0.799339	0.843187	-0.0766918	-1.16621	0.488328	0.686876	-0.241003	-0.151054	0.236161	1.21028	1.11749	-0.677564	-1.18563	-0.0358296	0.741857	0.603925	0.014274	0.693575	0.523894	-1.29134	-0.454749	0.0573758	0.96856	0.485829	0.464343	0.368612	0.303814	0.321431	1.67231	1.30315	-0.913058	0.167111	1.1571	1.47368	-0.592573	1.43571	0.478705	0.105919	0.905024	-0.944086	0.736614	-0.0639618	-0.011222	-0.899257	0.00875187	-1.56217	-0.550043	0.55803	2.28861	0.0440887	-0.379895	-0.220298	-0.517007	1.481	0.329459	-0.641324	-0.106321	1.44484	-0.345428	-0.479702	3.24304	0.5954	0.397657	0.657451	1.00474	1.25603	0.612293	-0.273073	-0.18571	-0.526614	1.36875	-0.0765306	0.254939	-0.3794	1.01639	-0.359632	-0.555265	-0.36862	-0.361366	0.251381	1.08563	0.146583	0.300387	-0.346845	0.988264	0.965054	0.225344	-1.55389	0.522536	-0.14227	-0.68673	0.531875	-0.0832852	0.468024	0.546516	-0.956338	-1.74885	-0.568788	0.795328	0.591548	-0.502842	-1.28734	0.129561	1.16469	0.332427	-0.367928	-0.153433	0.828071	-2.31897	-1.8424	1.30942	1.31639	3.78008	0.911721	0.330001	1.1851	-0.616934	-1.19867	0.246438	-0.0693725	1.22127	1.0615	-1.2106	0.491408	0.0723521	0.155187	0.680126	-0.465825	-0.670759	-2.14738	-0.911038	0.744208	-0.368903	-0.108526	-0.131879	-0.0879913	-1.40915	-0.687453	-0.406103	-1.14496	2.8776	0.35364	-0.447261	-0.634155	-0.999559	0.49554	0.0722054	-0.587371	0.0322234	0.572892	-0.608675	0.432382	1.0582	-0.577219	-0.275061	0.556473	-0.0332842	0.243742	-1.36801	1.30404	1.01162	0.644839	-0.0107566	0.873427	1.50009	-1.76547	0.196244	0.336159	-1.11157	0.381758	-0.0779821	-0.0315568	-1.53157	1.0872	1.61753	0.237661	-1.41981	0.267255	-0.0406404	-0.593261	0.518352	-0.334111	0.730361	0.858216	0.116403	-0.71727	-1.68495	-0.0622438	-0.0147724	-1.12171	-0.353693	0.430631	0.304405	1.24126	-0.0534036	0.0750844	-1.39774	0.00176303	0.281726	-1.32703	0.805829	-0.250292	-0.250293	-0.674979	0.113717	-0.274417	0.664092	1.90954	0.741014	-1.71023	1.16694	1.25542	1.93381	-0.822639	0.450542	0.721145	1.37173	0.332019	-0.913535	-1.28603	1.76811	-0.727459	1.22895	0.327139	-0.853495	0.774835	0.110106	0.759143	1.4874	0.19061	0.494936	1.26358	0.59405	0.823106	0.457432	-0.0127283	0.34245	1.47925	-1.57128	-0.67961	1.38152	0.505058	1.49708	0.92428	1.15253	0.729068	1.3279	0.222522	-0.892926	1.40354	-0.0231523	-1.03545	-0.543298	-2.68572	0.667296	1.28193	1.20223	0.760591	0.978842	-0.473571	0.517758	0.626229	0.625071	0.43557	2.98567	-0.595288	0.614859	1.0655	-1.58184	1.30901	0.918023	0.418704	0.924166	0.718068	-0.118056	0.083859	1.48369	-1.3666	0.855155	-0.252139	0.433613	-1.01614	-0.204779	-0.82124	0.133827	-0.343664	-1.70152	1.69112	0.369377	0.511988	0.615196	1.47318	-0.448239	-0.776046	-0.930939	0.502417	-1.7444	0.0726424	-0.324779	0.184134	0.67502	0.589457	-0.144476	0.29417	-0.362433	-0.336904	0.895939	0.0539673	-1.39724	-0.545567	-0.37808	-0.381158	-0.0383154	1.0134	0.627155	0.942909	-0.683558	-0.905993	0.491543	0.315268	-1.02567	1.46057	0.414139	0.598475	0.458029	-0.727524	-0.596761	-0.00826598	0.516294	-1.32532	0.942271	0.232158	0.208499	-0.454918	0.00272791	0.203292	0.875095	-0.68972	-0.0528825	-1.48373	0.494688	0.143689	0.401781	0.759255	1.17808	0.385982	0.0748632	0.374122	2.15387	0.293838	-0.38131	0.950322	0.0664862	-0.782	-0.398733	0.762268	1.3286	0.79006	0.370281	-0.843092	0.392732	0.66495	0.671496	-0.707357	0.490311	-0.0456287	-1.16631	-0.597053	-1.00392	1.1963	0.247074	0.206447	1.14606	-0.833465	0.869253	0.741508	-0.972588	-1.27061	0.10369	-0.99977	-0.721033	-1.48419	0.777502	-0.701438	-0.196295	0.211592	-1.79599	-0.303876	-0.199374	0.524744	1.63809	-0.192642	-0.34648	-1.68318	0.188712	-0.537917	1.46104	-1.13111	0.886961	-0.45145	0.0481175	-0.30052	0.849876	-0.389082	-0.844531	-0.476974	-1.77236	0.35873	1.16307	-0.740678	-0.390375	1.50261	-1.61616	-0.471172	-0.482549	-0.0677656	-0.143833	-0.701459	0.554112	0.754819	0.275732	1.58719	1.46173	-0.60236	0.99583	0.702952	0.0119005	-0.512254	0.00365466	-1.10226	-1.03384	-0.547198	-0.0765947	1.4383	1.69535	1.24968	-1.31036	-0.300788	0.0341281	0.0516847	-0.743053	-1.32929	-0.170977	-0.367981	0.699469	0.414479	-1.64694	-0.955016	1.17186	0.993327	-0.125166	0.935479	-0.385575	0.292914	1.60594	1.72858	1.74301	0.985106	0.736367	-0.00377361	1.60597	-0.161043	1.38124	-1.20445	1.13225	-0.336996	-2.20298	-0.757602	0.213175	-0.271378	1.63901	1.36153	0.699275	-0.904448	1.59503	0.0737496	1.36731	-0.45107	-0.791573	0.58912	-0.938159	0.723224	-0.715608	-0.196839	-1.1826	-0.805915	0.977496	0.465563	-0.791585	0.844845	0.795319	-0.452083	-0.420147	1.27017	-0.139978	-0.71473	0.954179	-0.135863	-0.127852	-1.30626	-0.05462	-0.0973447	1.4719	-1.82378	0.381636	-0.747442	0.431726	0.248008	-0.0122764	0.498279	-0.192533	-0.00252246	0.941838	-0.0879687	0.645514	0.548256	-1.08049	-0.483817	0.462041	-1.51154	-2.01096	0.429448	0.694064	1.35869	-0.238665	-0.496938	0.97969	0.932689	1.53279	1.83334	1.27221	1.67121	1.18295	1.57416	1.77468	0.381283	1.73098	0.991949	1.36927	1.36822	1.42409	-0.480484	1.1397	1.27417	0.305454	0.383738	0.564803	-0.514583	-0.108337	1.903	0.189736	-1.37876	0.143012	0.551809	1.13165	3.03676	1.86572	0.182657	-0.303954	0.383823	0.286219	-0.0126624	-0.226549	1.12607	-0.354015	1.15714	0.207214	-0.449654	-0.00441574	0.909096	0.215897	0.027042	-0.481107	-0.406355	-1.12989	2.15002	0.404411	0.190286	1.09423	-0.416094	0.519291	0.228105	-1.36934	-0.203686	0.483889	0.014302	0.735258	0.679472	0.682498	-0.22339	-0.261376	0.258665	1.2577	-0.430475	1.81521	0.0619527	-0.521157	0.484138	0.155471	1.15941	1.51796	-0.750719	-0.289342	0.958383	1.36357	-0.0050504	-0.73841	0.769324	0.878833	-1.33953	1.41689	-0.699516	-1.21965	0.0242493	0.601036	0.0124707	0.0748831	-0.305929	-0.408569	-0.31424	-1.83887	-0.17668	-1.72824	0.908463	0.78727	0.714078	0.191039	-0.130097	1.383	0.264038	0.0154581	-1.37936	0.378221	1.79133	1.96475	0.765674	1.45225	1.22193	-1.17925	-1.48757	0.356296	1.21855	-0.0363431	-0.412261	0.99731	1.23703	-1.90324	0.172881	-0.0955307	0.830765	0.945269	-0.199124	1.3169	-1.52846	0.669672	0.248833	0.661329	-0.576757	0.974845	1.38999	-1.25782	-0.0314455	-1.87	1.17126	-1.19435	1.0339	-0.548849	0.327637	0.673022	-0.729699	-0.625928	-0.383535	0.502718	-0.433621	-0.630775	-1.24247	1.01574	-0.0393254	0.821322	-0.22097	1.28335	-1.42841	-0.114709	0.825178	0.863263	0.634217	-1.38131	0.187805	-0.372659	0.975075	0.144104	1.1943	-1.21557	0.0638788	-0.00170425	-2.18219	0.0310837	0.566032	-0.987619	0.564279	-0.267285	-0.536417	-0.652141	-0.932677	-1.29475	0.0971175	-0.296777	0.868751	-1.17298	1.0598	0.375281	-0.814959	2.0154	-0.0215005	0.444744	-0.114595	-1.39425	0.931016	-0.645692	-0.109031	0.820946	-0.561221	-0.821729	0.400753	0.200313	1.41526	-0.0796736	0.303352	-1.54341	0.832233	-0.350011	-0.3027	-0.718196	0.343518	-0.50975	-0.612096	-1.38851	0.53132	-0.385284	0.0114902	1.23956	0.915836	0.763212	1.49165	1.0848	1.11738	0.212118	0.805438	-0.0574816	1.06352	-0.762631	1.05095	0.738325	-0.0220774	-0.789832	-1.32979	-0.218439	0.240714	-0.312441	-0.841199	-1.30147	-0.61595	-0.695768	-1.6069	-0.205394	-1.12143	-1.00653	-0.238746	0.493184	2.10919	-1.3108	-1.27268	-0.312783	-0.552645	-0.275088	-0.623252	-1.00649	-1.71995	0.414104	1.65886	0.0195626	-1.21869	-0.12954	0.635439	0.870692	0.614197	-0.0473085	0.24998	-0.296808	0.260131	0.17358	0.898469	0.927425	0.000167692	0.370045	-0.625068	-0.0843819	0.777149	-1.03212	-0.274238	0.254493	-0.803506	-0.277413	0.158239	-0.30367	-0.349063	-0.226069	-1.27833	0.85349	-1.42239	-0.560644	-0.640111	-0.451936	0.409173	0.0340762	0.075338	0.760494	0.775183	-0.000503191	-0.471595	-0.153104	-0.655094	-1.96689	0.133282	-0.155204	2.03898	1.09774	-0.839595	0.218957	0.176575	1.72125	-2.14687	0.290455	-0.616707	-0.438898	-1.27445	0.965957	0.782821	-1.32501	0.897778	-0.425065	1.53718	0.0784569	-0.0238252	0.724942	-1.44056	0.172971	-0.237967	-0.452375	-0.185239	0.86222	-0.681761	1.28077	-0.825694	0.113153	0.424214	0.738315	-1.46373	-1.41577	-0.172948	0.706738	-1.27505	1.15677	-0.263007	0.410963	0.871164	-1.32772	0.26725	0.341159	-1.00178	0.658231	1.00963	0.968396	0.328836	1.49717	-0.341057	1.38948	0.196437	0.75195	0.870328	2.00386	-0.694486	0.483223	-0.797797	-0.595655	-0.81861	0.545054	-0.601567	-0.957284	-0.133249	-0.774771	0.0816177	-0.206799	2.19035	-0.458366	-0.862063	1.31891	-0.967774	0.0865923	-0.19972	-0.591816	-1.14686	-2.11512	-0.499372	-0.0448417	1.32153	0.593695	0.37444	0.164691	1.05872	-0.598821	-0.39977	-0.885287	-0.0157309	0.618599	-0.400282	-0.0533628	-1.12413	-0.36498	-0.468691	-0.310458	-1.31358	0.423893	0.722098	-0.305089	1.19179	-0.356978	0.643457	0.352539	0.119457	-0.386383	0.333828	0.934461	-0.382834	1.47794	0.928512	-0.726562	-0.104504	0.28005	0.0368424	0.14311	0.383614	-0.242955	0.238079	-0.0929899	-0.0677667	0.612126	-0.630973	-0.841534	1.18932	-0.381222	0.0319486	0.0771227	0.825517	0.240653	0.395003	0.607623	1.011	0.211917	0.249706	-0.810923	-0.75548	-0.406006	0.164358	0.639551	-1.45417	-0.595776	-1.43784	-0.660132	-1.22124	-0.509513	-0.962136	1.81049	0.0452496	-1.02886	0.353487	-0.722539	-0.430323	-1.02309	-0.997397	-0.506898	1.427	0.0537161	0.0575792	2.35217	0.447051	0.0644228	0.723883	0.212587	-0.963552	-0.602058	0.699413	1.1514	-0.824635	-0.145984	-0.23787	0.92769	0.444164	-0.91277	0.88673	0.0468439	0.446984	-0.472491	0.058734	1.50233	1.39567	-0.408197	-0.893434	-1.17762	-2.10501	-0.378363	-0.5046	0.686379	-0.160741	0.848359	1.23073	-0.636689	-0.761169	0.690946	-0.568625	1.45043	0.0343479	1.62272	1.26663	0.608455	0.19397	-0.474714	0.101408	0.271201	0.284151	0.385153	-0.665947	1.37735	1.68978	0.00922991	-0.585727	0.0131392	-1.26589	-1.03851	-0.157517	1.45861	-1.58093	0.107526	-0.627997	-0.968909	-0.1395	-0.0953055	-0.912081	0.923543	-0.6184	-1.62434	0.586262	-0.295984	0.0967531	-0.734004	0.277137	-0.131687	1.5716	-1.46508	-0.00140532	1.19679	0.45173	-0.246412	0.635148	-0.0369426	0.37794	-0.439486	1.28371	0.605324	-0.56753	-0.221742	-0.989941	-0.293025	1.3796	0.976961	0.572366	0.733672	1.08323	0.351941	-0.784351	1.27635	0.916662	0.154047	0.982068	1.51645	-0.0417267	1.23126	0.900022	1.69372	0.676223	1.4185	0.916486	1.13617	1.04853	0.839115	0.618568	0.881235	1.47501	1.69942	0.0716871	0.443003	-0.554278	1.38993	-1.14052	-1.22736	-1.93922	0.591145	-0.634347	1.03227	-1.28218	-0.095518	-0.28144	-0.760561	-0.0684341	0.979156	1.13147	0.627277	-0.870174	0.0100433	-1.14377	0.938314	-0.250433	0.813015	-1.88095	0.518362	0.0130823	-0.0378886	1.63982	0.00163087	-0.942146	1.33013	-1.1264	-1.59547	-1.73339	-1.18489	-1.00052	0.138011	-1.09409	-0.60357	0.428174	0.157487	-0.809908	-0.437105	-0.220257	-0.503296	-0.85247	-0.0515031	-0.967793	1.74166	-1.76645	-0.0646148	0.795595	0.0706079	0.28319	1.72324	-0.394311	-0.430604	-0.35131	-1.61851	0.520549	-1.40348	0.45109	0.596127	-0.649388	0.517324	-1.12604	0.652893	1.76841	1.1499	0.442286	0.767087	-0.450462	1.91227	1.11453	0.395807	0.12047	-0.128649	0.150006	-3.04518	0.666819	-1.23958	-1.16386	-1.0815	-0.725773	-0.791794	-1.28641	-0.118239	-1.57533	-0.228784	-1.14337	-0.248955	2.57684	-0.317631	-0.799796	-1.71997	-0.421172	-1.1562	-0.167264	-1.29131	0.151523	-0.722191	-0.250485	-0.459917	1.6935	1.82325	-0.406361	-0.907151	1.04599	0.189449	0.332407	0.398046	0.0397737	-0.336342	-0.549589	-0.347886	0.491845	0.519567	-0.996016	-0.0293011	1.58722	0.191641	0.772139	0.614115	0.356918	-0.392979	0.941799	-0.0665697	0.622055	-0.30613	0.636098	0.446325	0.742464	0.0367446	-0.380391	0.36772	-0.400925	-0.312425	-0.357507	-0.43005	0.992447	-0.252364	0.360955	-0.964006	0.957028	1.91396	0.337756	-0.987999	0.458508	0.706534	1.46936	0.017293	0.941159	0.975705	-0.0471577	-0.595612	-0.026249	1.37654	-0.366224	1.57064	-1.8464	0.306225	-1.24828	-0.0880688	0.747094	0.0196402	0.320356	0.294616	0.921276	-0.679337	-1.26348	0.0167991	0.11115	0.382903	-0.332902	0.23757	2.04049	1.45228	-1.05358	0.796467	-0.166956	-0.305779	-0.644246	0.996232	-0.92819	0.247083	-1.54423	-0.793265	0.647947	0.1415	-0.652804	1.27555	-0.960256	-1.80488	-0.138369	-0.364715	-0.00899572	-1.33093	1.06474	0.052017	0.671058	1.37775	0.840915	0.387643	0.20824	1.0616	-0.146829	-0.494206	-1.32197	0.613358	1.12117	1.64229	-0.138369	0.611559	0.239477	0.254416	-0.449212	0.306802	0.880083	-0.823657	0.301777	-0.641818	-0.451944	-0.00832951	0.581675	1.35975	0.239924	1.75881	0.452807	-0.389479	-0.568752	-1.53482	0.573061	0.748221	-1.06176	-0.861429	1.2957	-0.842229	0.408413	0.435783	-1.27645	-1.18659	0.604254	0.629991	1.24214	0.12654	1.05655	0.232739	0.426508	-0.798363	-0.224247	-0.296107	0.0948585	-0.752305	0.136615	-0.710585	-0.737553	1.12832	0.11605	0.187354	-0.610874	-0.320735	-0.801503	-0.117068	-2.18256	0.0515254	0.842123	0.068131	0.246993	0.125371	0.463906	0.366794	0.438881	1.07981	0.207305	0.663313	0.504111	1.29157	-1.32673	0.407697	0.377759	0.65307	-0.839755	0.767275	1.50546	1.67308	0.735149	-0.160301	0.228589	0.798423	-0.460045	-0.163733	0.985724	1.60745	-0.8787	0.444108	0.64319	0.339904	-0.0182518	1.18963	0.582062	0.0129557	0.42274	1.36872	0.0960083	0.191507	-0.7769	-0.426955	-1.78054	1.95563	0.108967	-0.0863458	0.758425	0.257524	1.07309	0.646562	0.104661	-0.983913	0.583503	1.37366	-0.531613	-0.0125344	-1.25098	0.131145	-0.70899	-0.702002	0.640029	0.300916	-0.802884	1.21414	-0.0553308	0.954993	0.427919	-0.748154	0.968013	1.59563	-1.40345	0.397022	-1.71595	0.894695	-0.576477	-0.282314	1.26401	-0.463254	0.453989	1.76171	0.861345	-1.1656	-0.158661	-0.351989	0.0824503	-1.27612	-0.0729206	-0.662495	0.439676	0.970934	-0.742098	-1.89617	1.57868	1.4073	-0.596367	-1.18376	-0.279748	-0.240893	1.48871	-0.445879	0.316821	1.61768	0.986631	0.989035	-1.05304	-0.00409032	-0.740835	0.163134	-1.22802	0.528474	0.52941	0.974132	0.986176	2.70721	1.03457	0.966039	0.391537	0.963484	1.03791	0.621064	0.42899	1.52141	0.478656	1.87838	-0.764947	1.71063	1.25817	0.440446	0.870095	0.742824	0.751806	1.09224	0.596549	-0.490753	-0.480558	-0.577704	0.658554	-0.0544783	-0.295856	0.113995	0.308392	-0.529731	-0.435878	0.344214	1.99879	1.63428	1.11381	-0.151623	0.144157	0.748617	-1.30354	-0.676076	-0.0954862	0.836858	-1.05261	-0.449501	0.263995	-0.470222	1.13931	-0.536157	0.0896411	0.608603	0.391335	-0.0196211	-1.07801	-1.14168	1.44821	-0.988674	0.971232	-1.22381	-1.77316	0.130064	0.0732356	-0.337805	-0.959036	0.188631	-0.0382196	0.545586	0.368623	1.73858	0.208723	-0.22692	0.295064	-0.23144	-0.138052	-0.470286	-0.239508	-1.55928	-0.660414	-1.75356	1.39375	0.444644	0.0556576	0.353863	-1.08994	1.74384	-0.753658	-1.40872	-1.51507	1.21192	-0.15827	1.41565	0.854707	-0.0775689	1.33627	0.0665843	-0.657932	1.15937	0.961868	0.431067	-0.173313	-0.414039	-0.421074	0.251651	0.811471	0.0743333	0.0648344	0.903841	0.43196	1.05076	0.826501	0.958696	0.563486	0.523549	0.378215	-2.43835	0.259023	1.11722	-0.569747	1.29928	-0.872633	-0.414104	-0.57076	0.774821	-0.720492	1.74786	-1.36677	0.260271	-1.9416	1.13386	1.36125	0.333539	0.619898	-0.627965	0.369892	-1.30866	-0.0147123	-1.07576	0.277431	-0.711652	-0.438202	-0.150451	-0.370224	-1.14734	-1.13058	-0.892041	0.583445	-0.631236	-0.454939	-0.65165	-1.07008	0.350893	-0.41494	0.571133	-1.1339	-1.25882	-0.673704	0.523859	0.723546	0.0124846	-0.215148	-0.584324	0.476867	1.03623	-0.126633	-1.37907	-0.590371	-0.437157	0.349756	-0.456066	-2.35502	-0.942429	0.130803	0.29439	-0.34754	-0.896454	0.429631	0.71742	-0.0981652	-2.19312	-0.942914	0.198449	4.25109	-0.0762374	0.379466	-0.0446074	-0.401527	-1.66612	-0.954537	-1.06353	-0.262633	-0.6162	-0.404163	-0.482923	-2.22218	0.491959	2.44767	0.101776	0.399617	1.96484	0.832831	-0.775752	0.391863	0.74756	0.236348	-0.93253	-0.0875119	-0.756444	-0.800445	-1.69441	1.24111	-1.71783	-0.182566	0.469789	-2.24371	0.647795	0.279662	-0.632794	-0.0415495	1.53538	1.35481	-0.0437432	-1.56477	-0.321948	-1.53497	-1.54427	0.103345	-1.35143	-0.741114	-1.12751	0.335843	-0.404429	-1.21182	1.36708	-0.86909	0.25962	-0.3512	0.326543	-0.736495	-1.94751	0.284261	-0.416239	-0.161101	0.83429	1.62738	-0.0447361	-0.377491	-1.36799	-0.194811	0.318531	-0.402077	-0.139523	-0.225507	0.0093297	-0.182041	-1.17126	-0.394834	-0.150257	0.0636721	0.0205067	-0.0198299	0.628662	-0.271912	0.476342	-0.707795	0.544883	0.0918004	0.868446	-0.922934	-0.588018	-0.950914	0.468321	0.824104	-0.111678	-0.0376601	0.203691	0.893642	-0.714457	0.232234	0.276167	-0.239306	0.262236	0.941453	0.253504	0.509486	-0.0438628	-0.0495102	-0.665459	0.605566	0.811509	0.332229	-0.160589	0.493697	-0.646818	0.139407	0.113508	-0.130086	0.512032	0.113095	0.404681	-0.663452	-1.38824	0.67477	0.0900151	0.263624	0.665789	0.0863272	1.14341	0.229061	0.467098	0.331867	0.61529	0.843933	0.79321	0.320451	0.0731386	-0.772409	0.342901	-0.0637428	0.514915	0.401145	0.342704	0.507059	0.204688	0.0798261	0.329175	0.033865	-1.79741	0.811098	0.562531	1.14117	0.545028	-0.980875	-0.0165624	-1.41004	-0.623525	0.541892	0.611854	0.336856	0.732361	-0.230049	-0.645419	0.618027	1.04409	-0.72548	-0.30962	0.147394	0.442337	0.873385	0.434111	0.768041	0.801442	0.639094	1.13718	0.57085	0.368227	0.341686	0.710188	0.484654	-1.12917	-0.836492	-1.38642	0.727991	-2.36811	-1.58829	-0.698298	-0.414591	-0.460485	-0.710449	0.313612	0.472642	-0.181796	1.3402	-1.58456	0.810069	0.85429	1.01562	1.00447	0.447961	-0.616416	-0.44769	-0.200518	-0.802001	-0.806773	-1.90237	1.44991	0.0207032	0.963415	0.421546	-0.368341	1.22771	1.11625	0.150831	0.599031	-0.669603	1.65337	0.522305	0.713809	-1.06823	-1.87287	-0.423401	-0.896827	-0.678426	0.192737	0.665846	-0.113267	0.259387	0.0312251	-0.5455	-1.29786	0.514425	-0.511573	-0.314307	0.427306	-0.387276	0.876269	0.107613	1.58884	-0.447426	0.874874	0.493205	-0.386517	0.10463	0.214378	-0.726915	-0.330404	0.804682	-0.120084	0.00901241	0.516917	-0.134573	0.21559	1.40247	-0.20745	0.0584106	0.476804	-0.668455	0.147082	-0.81435	0.289977	-0.0427577	-0.887113	-1.71051	-0.45274	0.64345	0.0735874	1.14221	0.279174	0.250471	1.12588	0.241842	-0.367767	1.27199	-0.876456	0.697687	-1.58877	0.524222	0.600844	-0.895343	-0.334663	-0.95858	-0.114965	-0.841737	-0.946342	-0.316322	0.341254	-0.665463	-0.315084	-0.127879	-2.00039	0.74479	-0.378934	0.366498	-0.307754	0.57537	-1.61528	-1.21076	-2.48249	0.708438	0.806517	-0.2743	0.991	-1.99856	1.25697	-0.600325	-0.662671	0.672593	-1.3247	0.0569038	-0.256543	0.209177	-0.0819847	-0.0225483	0.541686	1.19342	-0.916161	-0.459967	-0.469444	-0.32805	0.417304	0.108619	0.384536	0.55811	0.124717	-1.11569	-0.940436	-1.44949	1.46245	-0.556001	0.52768	-1.25341	0.615432	-0.158174	0.170412	0.295927	0.291036	-1.16516	0.915297	-1.20615	-1.03798	-1.61633	-0.933071	-0.082916	1.00824	-0.892563	-0.734433	0.52092	-0.90607	-0.238346	0.551149	-0.627564	-0.525216	-0.766772	-0.85317	-0.119922	0.45446	-0.0379249	-0.793348	-0.7165	0.625874	-1.40457	-0.433213	0.186417	-0.187021	-1.90615	-0.917179	-0.094947	0.00103116	-1.2706	1.17194	-0.123345	1.01349	-0.498513	-0.566481	-0.916777	-1.44041	0.29348	-0.320632	-0.714743	-0.817759	-0.724455	-0.842608	-2.05857	-1.33262	-0.087635	-1.30772	-0.069129	-0.685306	-0.516255	-0.167945	-0.469262	-0.253029	0.856725	0.357644	-0.455136	-1.11661	-0.592988	0.137053	0.141571	-0.0622501	-1.17196	0.220109	-2.32934	1.29815	0.630647	0.523698	0.620094	0.0253869	-1.51795	2.02218	-3.01751	1.59725	-0.307607	2.14172	0.991529	-0.365734	1.28329	1.08734	-0.60194	0.702326	-0.0638348	0.0744849	-0.0894583	-0.221327	-1.53646	-1.54501	-1.2114	-1.20356	0.00108559	-0.147256	1.37006	0.049814	-1.41959	-0.550362	0.758318	-1.31549	0.294721	-0.263911	2.37878	-0.439678	-1.91371	-0.866507	-2.61648	-0.172581	-0.443701	0.399903	-0.522259	-0.172155	1.10159	1.3068	-0.120869	-0.508369	0.373922	-0.262179	0.877897	-1.34628	0.883708	0.953641	-0.448946	0.137386	-1.55476	-0.268924	-1.75682	1.35035	-1.1597	-0.906844	-0.786952	-1.08273	-0.896775	-0.728341	0.125562	-0.303224	0.139664	1.0693	-1.27906	1.04494	-0.0210062	-1.82865	-0.379781	0.492323	-0.461832	1.07667	-2.22622	-0.609468	0.0313866	-0.783068	-0.882869	-0.923184	-1.39934	-0.593908	-0.994712	-1.27231	-0.880357	-1.0609	-1.39582	0.937615	0.799574	-1.28918	-2.49202	0.23402	-1.64062	1.17244	0.735502	-0.131012	-1.53555	1.29004	1.15873	0.595599	0.65393	-0.792091	-1.92606	-0.576291	-1.49931	-0.365338	-1.32433	-1.15735	1.47666	-1.3328	-0.510078	0.826696	0.801548	-0.180578	-0.940272	-1.01313	0.788233	0.156573	-0.140172	0.668772	-0.570541	-0.146128	-0.206567	0.0460549	0.0266026	-2.22868	-1.56504	-0.27598	-0.413888	-0.325376	0.339712	-0.631393	-0.374251	-0.560897	-0.515918	-1.55887	-0.845087	1.04949	-1.3821	0.728889	0.586014	0.394212	0.813037	0.551194	-0.921632	-0.30068	0.635873	0.0610755	0.0489666	0.651532	-0.983698	1.07975	0.391573	-0.0646351	-1.07475	-0.0882799	-0.895094	1.29992	0.271737	-0.834379	-0.621522	-1.45168	0.202852	0.79187	0.416142	-1.09439	-0.363953	0.769594	-0.689498	-2.03995	-0.904194	-0.038629	-0.647475	-0.19734	-1.00663	-0.512777	-0.118115	-1.0174	-1.56597	-0.486921	1.55477	-1.11482	-0.759567	-0.536786	-1.24203	-1.25155	0.555092	-0.155778	0.785986	1.4786	0.880159	-0.297384	0.335749	0.0740439	-0.264324	-0.472559	-1.12662	0.535654	-1.1628	-0.851721	0.534035	1.3715	0.228291	-1.2475	-0.0199896	-0.863254	-1.88403	-1.02275	0.833035	0.0485118	-0.259538	0.859304	0.738054	0.718997	-0.186431	0.543323	-2.35963	-0.883228	0.470061	-1.51148	-1.23369	0.468415	-0.892719	-2.23976	-1.25793	-0.785337	-0.16928	-0.697546	1.02446	0.0663768	-1.67375	-0.554238	-1.09698	-0.755376	0.850183	0.411243	1.00129	0.46291	0.982385	0.890394	-0.341149	2.0194	0.166632	-0.842113	-1.84024	-0.567747	2.25671	0.405276	-0.67589	-0.233632	-2.06038	0.393583	-1.03196	0.710641	0.960427	-1.2877	-0.0661422	0.503508	0.659463	-0.00155205	-0.357999	1.77459	0.674324	-0.457124	-0.561816	-0.717986	-1.12942	-0.175987	0.495207	-1.49922	0.616966	-1.34642	-1.63715	0.148209	0.179932	-2.46666	-0.240974	0.605929	0.802548	-0.970749	2.20913	-0.148042	-0.716588	-0.926113	0.399211	-0.489171	-1.02948	-1.00652	-1.46725	-0.928698	-1.07943	-2.5161	-0.946441	-2.23089	-0.781953	-0.995749	0.360921	-1.27278	0.704285	-0.336098	-1.67881	-1.34522	-0.559101	-0.0395404	-0.0696447	0.546918	-1.20081	-0.0602248	-1.265	-3.1765	-0.873014	-0.17248	-0.310505	-1.56476	-0.364041	0.266558	-0.672404	0.379592	-0.126661	0.16399	-1.46065	-1.89537	-0.802454	-0.442635	0.259238	0.623067	-1.21566	-1.10245	0.876853	1.27387	-0.595398	-0.871736	1.57288	-0.757587	0.343035	1.18465	-1.33191	1.07931	0.527102	0.274508	-0.658583	-1.07747	1.26115	0.97342	-0.822304	-0.151597	0.191483	-1.11416	-0.0796428	0.314081	0.379971	0.0993843	0.124428	-0.579536	-0.0178765	-0.617119	-0.635764	-0.716999	-0.13852	1.8429	-0.78239	-1.43911	-1.25542	-1.0237	-0.826279	0.706242	0.174709	-0.442533	-0.334738	-0.250878	0.966754	-0.523036	0.121079	-0.382928	-0.276785	1.54764	-0.0932984	0.0643472	-1.76631	-0.328478	-1.52152	-1.05966	0.0854728	0.695603	0.0745486	0.0260623	-1.54417	-0.50424	-1.49215	0.186888	-0.797332	-0.293292	-1.6735	1.12779	0.762857	0.0513596	-0.56241	-0.219878	0.560794	1.47239	0.522819	1.13432	-1.21044	-0.970705	0.408657	-0.134546	0.6163	-1.96458	-1.89016	1.33683	-0.070528	-1.29343	-0.472457	0.10859	-0.129269	-0.136284	0.435242	-0.672979	-0.327241	1.20441	-0.0302747	-0.399928	0.206098	-1.04103	0.826934	-1.41956	1.13744	-0.240852	-1.00943	1.41485	0.953632	-0.471529	-0.99361	-0.0986603	0.840481	-0.0476659	0.044667	-1.03979	0.850712	0.0965259	-0.848239	0.740305	0.51655	-1.54598	-0.881045	0.457084	-0.305603	1.22021	0.117699	1.17725	-0.380214	-1.23722	-0.912901	0.987944	-2.69667	1.02311	0.0400009	-0.191442	0.849542	0.193211	-1.23367	0.508984	-0.442988	0.888082	-0.216623	0.33721	1.94052	-0.0104731	-0.244396	-0.700904	-0.533612	-0.215605	1.46687	-0.825454	-2.09383	1.37891	0.401098	0.896303	-0.803715	-0.72904	1.11021	-0.712151	0.22401	-2.09878	1.14225	-1.50841	0.469985	0.504958	0.648093	-0.0621595	0.0101354	-0.598929	-0.280296	-0.726146	-0.787653	-0.209358	0.455611	0.347765	1.56234	0.584711	0.350638	1.22124	0.205731	-0.187419	-0.334989	-0.70096	-2.50228	-2.11113	-0.466009	0.621358	1.82009	0.778068	-1.31592	-1.15032	-0.695521	-0.0520398	0.140685	-0.540331	0.0642584	-0.115902	-0.80134	-0.560529	1.5486	1.00214	0.78848	0.734763	0.054445	-0.566823	0.0474317	-1.49017	0.744341	-1.19233	-1.27848	-1.85797	1.45438	-0.483047	0.00867743	0.704975	-0.278177	-0.59912	1.26845	-1.43067	0.560586	0.105973	0.00989058	-0.162809	-0.912688	0.737429	-0.744596	-0.81128	-0.86567	0.712551	-0.01061	0.354042	-0.38455	0.906143	-0.109129	-0.535119	-0.0410347	-0.224111	1.03445	0.690425	0.54819	0.400476	-0.0275743	-0.826635	-1.60152	0.686594	1.34108	-0.801646	-0.0229609	1.01495	1.42503	1.03718	-0.158465	-0.06118	-0.555978	-0.232817	-0.923948	-0.344305	-0.00402627	-1.13483	0.964534	-0.729422	-0.292435	0.591724	-0.555782	-0.949177	1.14562	0.0979113	0.886257	0.108859	-0.848674	0.415434	-0.795754	-0.534402	-2.60839	-1.20271	-0.206937	-0.169099	-0.280501	0.450068	-1.14266	-0.0411701	-1.32366	1.10131	-0.66291	1.08492	0.46063	-0.407078	-1.43326	-0.34509	-0.50603	-0.652462	-0.611992	0.922107	1.33691	0.49361	-1.39212	-0.147384	-0.872782	0.115878	1.16932	-1.58189	-0.456109	-0.858075	-0.251807	0.998966	1.04516	0.631222	-1.99291	-0.354749	-0.43797	-0.144075	-0.743107	-0.191871	-0.0575127	-0.94911	-0.52022	0.00627038	-0.144713	0.637028	-0.884951	-0.579706	1.05752	0.219171	0.219602	-0.98445	-0.829402	-0.843337	0.758235	-0.678695	0.266447	-0.935899	-0.789214	0.166203	0.177398	-0.951529	1.25335	1.09677	0.441711	0.66283	0.269508	1.52667	0.91859	-1.32176	0.939714	0.85521	0.521745	0.242642	-0.81021	0.70852	-0.575088	2.38191	0.657369	-1.09099	0.0780776	0.308802	1.44543	-1.2345	-0.651426	-0.226496	-0.389823	-2.09395	0.203589	-0.223423	-0.96513	-0.744168	0.255681	1.03628	-1.06378	0.606674	0.627731	0.0414717	-0.0625697	0.526148	-0.515048	-1.51783	-2.42386	-1.33831	-0.247142	-0.138452	0.595844	0.39741	-0.952839	1.43466	0.523605	-0.294102	2.24913	0.604017	-0.723351	0.111301	-0.0436228	0.728617	1.66378	-0.60285	0.418529	1.85616	-0.741433	0.780234	-1.51373	-0.00985933	0.736104	0.761327	-0.306381	-0.217797	0.106514	0.938362	0.116552	1.81695	0.929586	0.167511	-0.0144208	-0.628979	-1.36175	-0.0181469	-0.656955	0.844659	1.62137	0.834074	0.653181	-0.793132	0.396073	-0.183253	1.79051	-1.67282	0.432741	0.126245	-1.36576	1.58969	-1.25497	0.81953	-1.38682	-1.04049	-0.908266	-0.298616	-0.85312	-0.924929	-1.99081	0.431771	0.587411	-0.712316	-0.93334	-0.671429	1.49081	-1.76929	-0.635885	-1.67197	0.0536126	-0.536117	-0.1086	-0.0821679	-0.993791	-0.076469	-0.122558	-0.289265	0.4978	-0.987601	-0.516305	-2.03354	-1.68636	1.13641	-0.591916	-0.376206	-0.00942754	-0.892954	0.481436	0.241202	0.474726	0.991587	-2.02031	-0.610905	-0.00944057	0.0611292	-2.07381	1.11807	0.594056	0.871301	0.543936	-0.943266	-0.805495	0.754723	-0.139121	-0.190276	-0.3782	-0.662358	0.723979	-1.6584	-0.626548	1.04363	1.75323	-0.403447	-0.995339	-0.0676505	-1.02555	-0.891739	-0.162127	-0.857888	0.11157	1.89087	0.538758	0.824285	0.382836	-4.35537	-0.609943	0.0205165	-1.80351	0.211061	-1.30878	-0.05996	-0.415961	0.222156	0.481644	-0.767522	1.33159	-0.280499	-1.23855	-1.41637	1.2404	-1.96308	-1.15705	0.110925	-0.844999	-0.797154	-0.961733	-0.664655	0.868363	0.350191	0.0363646	-1.74237	-0.152411	-1.89983	-0.603901	-0.431797	1.32829	0.323867	-0.702983	0.9262	-0.457705	-0.0139023	-0.877016	1.25543	-1.01018	0.292927	-0.601553	0.524492	-1.25157	0.165295	0.114415	0.457603	-0.00615064	-0.695948	-0.211637	-0.997271	0.682483	-1.36406	-0.543851	-0.438331	0.159715	-1.196	-1.68461	-0.777704	0.823576	-0.599294	-0.663012	0.368393	-1.89501	0.630013	-0.41494	-0.397049	0.138881	-0.524811	-0.543755	1.37582	-0.58255	0.516371	1.49338	0.212338	1.58944	-0.0601197	1.20945	-0.131141	-0.755281	-1.29184	-2.20199	0.449994	0.33683	0.26775	-0.938081	-0.736503	-0.302481	0.0114854	-0.0156064	-0.985536	0.354299	-0.512642	-1.49864	-0.475562	1.06498	0.672463	-2.09369	-1.78	-0.564782	-0.897899	-0.528196	-0.63711	-1.4741	-1.46729	0.445307	0.75165	-1.15207	0.64981	0.964534	0.277404	-0.384743	-0.748526	-0.0966975	-1.05544	-0.853748	-0.453733	-1.02793	-1.21343	-0.355429	0.335808	-0.159542	-1.08489	-0.286157	-0.452336	-0.216406	0.224325	0.507242	1.084	-0.148611	0.277685	0.12634	0.957595	0.764683	-1.64295	-0.315914	0.118684	1.30789	0.350443	-1.8287	-1.27173	-1.32522	0.812268	0.350148	-0.633179	0.41068	-0.779827	-0.216299	0.650283	0.43884	0.0973655	1.01359	-2.00398	0.98549	-0.544036	1.44311	-1.49818	0.761303	-0.441306	0.0217698	-0.401255	0.849589	0.343656	0.621027	-0.035361	0.0515293	-0.466326	-1.45741	1.48694	0.87243	-0.17654	1.67824	1.01342	1.32398	1.1953	1.08505	-0.614656	-0.602321	0.693925	-0.333934	-0.350506	-1.06415	1.63013	0.964346	1.08649	-0.822835	0.803816	-0.472463	0.566875	-0.206946	-0.878162	-0.226104	-0.697304	-0.238134	0.69765	-0.956104	0.025315	-0.030104	0.491646	0.0521741	-1.72145	0.846112	0.772143	0.121755	1.60168	0.738963	-0.544676	0.955008	1.50765	1.22082	0.354626	-0.349898	-0.599032	0.96777	-0.0722585	-0.218134	0.367816	0.914402	-1.15931	0.281478	0.64182	0.584694	0.128494	1.34589	0.0459569	0.213498	0.610485	0.544838	-0.0302394	0.2912	0.562228	-0.174632	0.373031	-0.930029	1.07538	-0.153815	0.444637	-0.574231	-0.858734	-1.03415	-0.569326	-0.775725	1.07305	1.07625	-1.43346	-0.204862	1.30031	-0.72604	-0.441146	0.62222	-0.428186	2.08615	0.0398735	1.84645	0.00883643	0.5698	0.0177268	-0.587798	-0.761917	0.212641	-0.0203046	0.175228	-0.231783	0.474488	1.2415	-1.38091	1.04282	-0.263793	-0.0977646	-0.0940749	0.676175	0.222053	-0.192341	1.17627	-1.07137	-1.00269	-0.223179	0.628154	0.146328	0.383398	1.81322	0.541757	-0.142721	0.341602	1.78914	0.113474	-0.937626	0.260795	0.583301	-0.198179	1.56243	-0.373685	0.0856965	-0.055875	1.07127	1.39353	0.731022	1.01845	0.416224	-0.793204	-0.61535	1.37749	0.850666	-2.18587	-0.109982	0.728378	1.1874	0.311363	-0.559117	-0.445156	0.43575	0.151015	-0.555082	-1.17325	-1.23601	-0.137627	-0.92323	0.0279071	-0.347812	0.314766	1.21161	-0.724214	-0.346627	1.98971	1.01115	-0.247341	0.268594	-1.49792	-0.427606	-1.19758	-2.19211	0.623961	0.342176	-0.61126	0.0958727	0.920619	-1.28697	-0.196544	0.965374	0.780713	0.772624	-0.256608	1.31902	-0.0686841	-0.307455	1.10956	1.14388	-0.918567	0.218832	0.143495	-2.16836	0.255893	-0.83878	-0.698596	-0.23214	-0.505931	-0.272662	-1.30139	-0.199045	-1.87824	-1.60071	-1.00105	0.132503	0.385284	-0.0234123	0.0637127	0.654932	-0.00550642	-0.474171	1.07909	-0.54899	0.20573	0.840714	0.209815	-0.363146	1.30968	0.827597	-0.294708	0.369935	-0.442674	0.200467	1.14469	-0.213305	0.186921	1.99963	0.502539	-1.06462	-0.99941	0.160023	-0.0419636	0.157692	2.37117	1.29472	-0.35984	-0.889909	-0.27063	-0.665199	-0.530025	1.00133	-0.435625	0.761588	0.715772	0.725347	0.410972	0.535433	1.41456	1.85825	-0.0385203	-0.0795439	0.558601	0.582996	0.402362	0.0436404	1.30973	0.280226	1.75664	0.731616	-0.301536	0.266845	-0.46225	-1.44328	0.513365	-0.00477509	0.203115	-1.6441	0.159449	-0.0763063	1.17872	-0.16299	-0.908789	0.122887	1.42454	0.436032	1.34132	0.967907	2.04238	1.06084	0.719432	-1.16992	-0.716856	0.317898	-0.2327	1.11333	0.186441	0.554572	-1.17917	0.450501	1.16844	-0.505069	0.225865	-1.53794	-0.494705	0.6962	0.175502	0.569082	1.21969	1.2265	1.96192	-0.970446	-0.0258629	-0.197103	-0.779631	-0.17857	1.08254	0.92051	-0.359328	1.4282	-1.2259	-1.45594	-0.605746	-0.744878	0.681315	0.964581	0.355058	-1.20726	-0.366692	-0.797086	1.84094	-0.622725	-0.457308	0.100826	-0.845574	-1.28372	1.41393	-0.859363	-2.9754	0.711565	0.519113	0.659491	0.958144	-0.482409	-0.377926	-0.787568	-0.353174	0.993045	0.395317	0.0297412	-0.841283	0.723581	0.686131	0.748902	-1.00305	1.85386	0.421941	1.04682	-0.14401	0.431149	-0.276316	0.0214405	0.705659	-0.83467	0.791557	-0.0529211	-0.447979	1.49179	1.55108	0.572684	0.751425	0.711313	0.873104	1.26702	0.699816	-1.37926	-0.61013	-0.339657	-0.902283	0.593885	1.1618	-1.42713	0.0721289	0.728143	-1.77399	2.10401	-0.202737	-0.0255213	0.943286	0.389137	0.631931	-0.629784	1.13302	-0.393666	-0.280031	2.07278	-1.12251	-0.0970648	0.00354836	-1.30021	-1.07577	-0.329224	-0.592689	-2.06734	0.748261	0.275091	1.43526	0.0938979	1.38256	1.20751	0.47662	-0.99804	0.565695	0.121884	-0.748168	-0.396825	0.54152	-1.79043	-0.77353	-0.99034	1.5895	0.558192	0.623522	-0.294185	0.992371	-1.81468	3.23615	0.71115	1.2858	-0.644244	0.262249	0.239633	0.0389286	0.333667	0.454285	-0.231317	1.5395	-1.03228	-1.22256	0.694169	0.409147	0.55847	-0.428992	-0.744448	-1.49706	-0.167768	1.34725	-0.692914	0.146884	-2.01841	-1.09436	-0.402344	-0.643706	-1.25705	-0.191317	-0.681365	0.479866	-0.716723	1.12616	-0.365827	-1.71961	-0.506999	-0.806712	-2.89492	-0.376883	-0.36613	-1.68239	0.0827627	-0.489684	-2.86992	-0.777907	-1.78846	0.726049	-1.59602	-0.586021	-1.54233	-0.438105	-1.63575	-0.220963	-0.193705	0.274581	-0.0688921	-1.26682	-0.435862	0.131123	-0.319047	-0.685817	-1.92637	-1.03278	0.714099	0.123657	0.873919	0.114455	-2.04922	-0.230199	0.152524	0.388131	-0.665541	0.645644	-1.26135	0.396087	-0.201078	-1.53503	0.21406	0.561824	0.320936	1.37599	0.973179	0.0940654	0.968596	-1.21427	-0.892112	-0.70331	0.425357	0.397818	1.71614	-1.52042	-0.278123	-1.20124	-1.00572	1.51958	0.805523	-0.00709581	0.729527	-0.248863	-0.679825	-0.547041	-0.426934	0.26062	-0.984235	0.819749	0.709733	-0.532688	-0.895086	-0.0210507	0.325382	-1.93434	0.524188	0.995235	-0.818584	0.962404	-0.279271	-0.848452	-1.53109	-0.759856	-0.781095	0.74249	0.0627247	-0.475325	0.714112	0.631411	-0.407951	0.218714	0.36592	-0.212334	0.0925551	-0.530396	0.330756	-1.19508	0.684109	-0.682555	0.0342081	-0.399971	0.36356	1.06578	1.8113	1.51252	-0.292937	0.130679	-0.439156	-0.286761	-0.33658	-0.799429	-2.25148	-0.402131	-0.700999	-0.798824	-0.779321	-1.35764	-0.55526	-0.205626	-0.22265	-0.81021	-1.2231	-0.120414	1.22704	-1.35548	-1.21549	0.696412	-0.398355	1.40286	-0.554592	-1.90867	0.137862	0.14084	-1.94201	0.14978	-1.67485	0.142591	-1.05827	-0.841933	-1.86605	0.171312	0.339348	-1.23302	0.724052	-2.10205	-1.8027	-0.201402	1.498	0.606393	-0.578758	0.606771	1.31035	-0.86628	-1.79418	-2.42276	-1.17308	-0.531306	-1.43143	-0.654175	0.246445	-1.27339	0.036628	0.0119329	-0.916827	-0.697274	0.0307062	-1.07922	-0.906981	0.0770047	0.271756	-0.158514	0.908898	-1.46132	-0.2534	1.34005	0.754374	0.368053	-0.587169	-1.28676	0.531654	-0.219386	-1.02212	0.838497	-0.707494	0.409236	-0.0156894	-0.873679	1.70938	0.97014	1.06323	-2.09377	0.780481	-0.526359	0.533846	0.418852	-1.55411	0.542989	1.51686	0.469314	0.077985	1.0552	1.21355	1.37739	1.19289	-0.426344	-0.427524	-0.35417	-0.907418	1.51477	0.685037	1.10631	-1.47773	0.590691	-0.452855	0.580161	-2.11242	-0.995208	-1.07846	0.274654	0.490307	-0.328485	-0.0296758	-0.371201	-0.336138	-0.112713	-0.17425	0.43497	1.18348	-0.201109	-0.118424	0.454038	0.777224	0.724558	1.31854	1.38952	-0.334266	-1.03081	0.0453224	-0.426979	1.07668	0.0487979	-0.317886	-1.42589	-1.49763	0.521146	1.03813	0.611978	0.489004	-0.827561	-0.943934	-1.68425	0.962292	1.27286	-0.620158	-0.576234	0.572059	-0.711945	0.442108	0.355372	0.469605	0.184444	-0.335352	1.06423	0.241883	-1.05137	0.652143	1.0649	-0.29784	0.619671	-0.550298	-0.895828	1.7786	-0.0576919	0.201655	-0.226874	0.970074	-0.150687	1.27754	0.0340186	-0.44393	-1.38559	0.799982	-1.41737	0.541263	-0.241972	0.57733	-0.0586916	-0.127043	-1.24809	-0.911952	0.0888636	-1.38835	-0.598892	0.365324	-0.926612	0.632422	-0.360719	1.0823	1.00176	-1.06984	1.40457	1.74506	0.147788	0.681684	1.92396	-1.51029	0.196737	-0.259296	-0.288437	0.405863	4.57937	-1.34017	-0.948207	0.91339	0.323905	-1.76051	0.450246	0.682464	-0.747047	0.057632	-0.780611	0.276487	0.731682	0.0284399	1.18069	1.8506	-1.67037	0.836274	0.93464	1.61472	1.29714	-1.70881	1.42212	0.510821	0.395945	0.0949237	1.20057	-0.227725	0.803784	-0.388265	-0.279717	0.565365	-1.30023	-0.0836356	-0.878395	1.22707	-0.202861	0.173226	1.42014	-0.298501	1.91798	0.0959136	-0.0241624	-0.778414	0.969757	-0.0923566	0.240601	1.84905	1.34323	-1.16782	0.676769	0.414148	0.621523	1.34691	1.11331	0.779231	-0.305929	0.0587072	0.475477	0.123056	0.274785	0.943373	-0.102811	-0.378693	1.31364	-0.533296	-1.51317	0.728698	0.635163	1.01969	0.957414	0.900557	0.653558	1.36355	0.19398	-0.411731	0.384223	2.03734	-0.293203	1.41592	-0.750858	-1.30316	0.213106	-0.0800939	-0.555294	-1.94982	0.353466	0.242129	-0.376949	-0.654585	0.589051	1.23278	-0.983029	-0.0212126	-1.77876	0.605228	-0.438864	-1.4408	-0.805921	0.846851	0.22601	0.0895818	0.301418	0.476701	-0.0158348	-0.857198	1.12306	-0.091295	0.348177	1.95251	0.700759	1.24105	-0.0201627	0.612309	-1.01565	-0.46566	1.58469	-0.56384	1.0467	1.97557	0.299623	0.147021	-0.204436	1.33762	-0.172123	0.700756	0.952592	1.44758	0.938903	-1.20976	-0.186867	-1.02575	-0.832688	-2.28711	0.349072	0.278106	-2.32154	0.187434	0.891034	0.344836	-0.26975	2.03846	-0.895338	-0.33494	-0.370602	-0.298473	0.824224	1.17261	0.0477938	0.853349	1.29642	0.335107	-0.111702	-0.642012	-0.160392	-1.34752	0.279618	0.00576516	1.18616	0.518906	-1.63792	0.881174	-0.20119	1.10707	-1.31405	0.272634	-0.912866	0.147719	-1.17584	0.781067	0.136129	0.226794	0.838017	1.53297	1.27499	-0.177854	0.764738	0.408228	-0.0694405	0.99874	0.343577	-0.194422	0.267565	-1.33701	-0.236103	-0.238093	-0.85852	-0.0415226	-1.69795	0.59661	0.0327208	1.15273	-0.508969	-1.82553	-0.0065161	-0.904686	0.775941	-0.37841	-1.30763	0.863609	0.313441	1.07651	1.03367	1.12299	-1.55958	0.505087	0.265487	-0.871381	-0.823534	-1.0926	1.00144	0.070739	-0.417964	0.825929	-1.04299	-1.0239	0.0749407	0.924577	-1.92787	0.383714	0.83601	1.51394	0.674457	-0.234888	-0.0644138	-0.654549	0.396333	-0.10115	-0.687899	0.347067	2.17685	0.710857	-0.626541	-0.216039	0.513549	0.806115	0.67647	-1.00699	1.38246	0.922052	1.72874	1.15141	0.679594	-0.869157	0.967603	0.68944	0.751652	0.11222	-0.593574	0.828346	-0.627126	-0.432029	-0.352317	1.49873	1.12851	1.05532	-0.196454	1.02876	0.348839	0.162264	-1.02108	0.440735	1.01423	0.832364	1.72969	1.30049	1.56058	-0.576477	-0.993171	-0.301892	0.356161	-0.191669	0.652133	0.170253	0.142185	0.900892	1.07041	0.462817	-0.37485	0.226931	1.24367	-0.405421	-0.872549	1.00024	1.05545	-0.629556	-0.108414	1.48894	0.684627	1.24757	-0.23962	1.13975	1.03672	-0.479703	-0.773003	1.18151	1.27592	0.264645	0.584068	1.88043	0.864629	0.36346	0.240672	-1.50505	0.205881	0.712589	0.850585	-0.2522	0.69545	-2.28126	-1.06461	0.0958363	-0.537587	0.458569	1.01715	-1.56627	-0.0915718	1.93077	2.15539	1.52809	0.922049	-0.318604	1.8171	-0.624859	0.802226	1.03477	0.772828	-1.16243	-1.12627	1.5879	-1.08948	-0.374885	-0.574462	-0.687792	-0.812709	-0.418715	-0.369345	0.222101	1.50657	2.21516	-0.204704	1.70077	-0.415968	-0.0122355	0.532908	1.00053	1.3591	0.370436	-1.62563	-2.13219	0.688046	-0.435267	1.00178	0.41332	0.595324	0.541065	0.684954	0.0509133	-0.164165	0.934526	-0.885013	0.994247	0.95785	-0.262941	-1.40848	-0.759901	1.13996	-0.340257	0.185356	-1.05222	-1.30683	-1.33448	-0.903411	0.235291	-1.72001	1.59643	0.297432	-1.00658	-0.404899	0.148468	-0.227963	-0.741922	0.595174	-0.0680238	-0.869146	-0.767038	-0.0781345	0.87157	0.017084	-0.356731	-0.205523	-0.872064	-0.249864	-0.226078	0.801887	-1.64966	-0.129389	-0.993258	0.0655888	0.483726	0.353465	-1.22147	-0.284844	0.870928	0.00535653	1.02474	0.501684	0.858842	-1.5798	-0.495798	0.102103	0.511519	-0.243272	-0.270604	0.968759	0.336982	-0.28282	-0.658057	1.5591	0.755187	-0.0278743	-0.118332	0.979052	-0.545052	-0.114647	0.487256	-0.664719	-1.09466	0.145041	-0.20651	0.552776	1.33596	-0.665614	-0.363198	0.28393	-0.0292196	0.154591	-0.661747	-0.0470616	-0.60357	1.97474	0.534376	0.0515175	0.919543	0.69265	-0.904181	0.731879	0.879293	1.27878	-0.660969	-0.729003	-0.396488	1.00395	0.107012	-2.48234	-0.616031	-0.70606	-0.225172	0.855531	0.806931	-0.714396	-0.516923	0.449637	-0.513893	0.70012	0.539886	0.212914	-0.730178	0.646527	0.110483	0.298422	-1.24567	2.40233	-1.84591	-1.18041	-0.692274	-0.258838	-0.0106065	-2.13034	-0.550929	-0.112579	1.00649	-0.760955	1.17186	0.782489	-0.00267653	-0.366508	-0.446246	0.196149	1.59793	0.446838	-0.343305	1.09655	-0.956829	-0.174727	0.253204	-0.0876933	-1.04321	1.01301	-0.473789	-2.77091	-1.32957	0.782468	1.11137	0.18944	0.81314	0.612731	0.814562	-0.160088	-1.46401	2.50858	0.736789	-1.46763	0.393635	-1.42163	0.098011	0.994085	-0.0683478	1.59826	1.54089	1.36019	-0.708879	-0.621486	-0.441888	0.43912	-1.32167	0.77833	2.42111	-1.10413	-0.624517	1.21077	-0.875131	-0.794965	-0.0387913	-0.0329005	-0.505348	0.922548	-0.20662	-1.00737	1.74242	1.40163	1.03332	1.28407	-0.585605	3.4364	0.501237	0.405333	-0.683701	0.179894	-1.07753	-1.29541	-0.505381	0.154836	0.904096	-0.817277	0.119713	0.514958	-0.718103	-0.0107739	0.475083	0.879058	1.61426	-0.050635	-2.02725	0.672247	0.244841	0.270337	0.549021	2.07554	-0.153202	0.894121	-0.112749	-0.898158	1.71023	0.83837	-0.618337	0.632992	-0.59348	-0.315621	0.7945	0.699274	-0.163235	-0.863655	-0.0695221	-0.348615	-0.181623	0.199589	1.1367	0.842902	0.718179	0.771835	-2.1677	-0.422001	1.53012	-0.887884	0.467346	-0.268436	-0.0470247	-0.384378	0.340996	1.61542	0.661359	1.12481	-0.876873	-0.822965	-0.624559	-0.185216	0.308884	0.243855	-0.797674	0.493109	-0.378369	-0.0254482	-0.444078	0.424976	1.16666	2.00069	-0.785956	-0.704082	-1.46946	0.878648	-0.576872	0.290868	-0.130094	-1.22047	0.172052	0.398889	0.50727	0.378778	-1.38211	-0.822647	-0.429581	-0.202817	-0.176908	0.651176	0.881163	-0.420138	-0.480351	0.250101	-0.859267	0.245015	-0.337529	-1.15032	-0.209763	0.0343397	0.95179	0.602203	-0.362319	-0.608586	-1.46002	2.20128	0.707381	-1.2547	0.874532	1.48537	0.324102	-0.714698	-0.704531	-0.114994	0.53197	1.5809	0.687574	0.0950197	0.411761	1.28544	0.220813	-0.559327	0.626384	-0.63022	-1.13917	-0.246434	0.679182	0.512077	-1.49865	0.280513	0.507587	1.69892	1.00621	-0.925216	-0.346438	-0.573146	0.373757	0.609417	0.703907	-0.641497	0.0890512	-0.750854	-0.285267	1.5096	-0.58898	1.77328	-0.75857	-1.28597	0.955876	0.915546	0.562149	0.559202	1.68159	-0.39482	-0.635328	-1.16223	-0.776029	-0.835613	0.535422	-0.0736287	0.536327	0.478716	0.827086	0.382396	-0.784912	-0.108493	0.390358	-0.0622868	0.857213	0.113053	-1.89872	0.400371	-1.18148	0.0260887	0.397058	0.490611	-0.593304	-0.819791	-1.53807	-0.859389	-0.69766	0.65355	-0.646146	0.302632	-0.0984974	0.683543	-0.472033	-0.649552	-0.903231	1.30819	-0.992042	-1.5212	0.920271	0.54344	-1.36947	0.388224	-0.941268	-1.10383	-0.167017	0.772962	0.363233	0.291321	-2.6604	0.742736	-0.289579	0.148902	0.642267	-0.537049	-0.238078	0.341735	-0.193964	-0.0592655	-0.0539979	0.352565	0.318459	0.834635	0.0193223	-0.307043	0.862241	0.669027	1.39084	0.0971763	-0.606459	0.452095	-0.761608	-1.63832	-0.530379	0.23382	0.352274	-0.719934	0.439708	1.31864	0.391593	0.423656	1.19885	0.280228	-1.2454	0.130033	-0.0189592	-1.10609	-0.116911	1.03962	-0.0634103	-1.12787	1.34163	-0.096245	0.370059	0.735975	-0.400405	0.599657	-0.879225	-1.18721	-1.1606	1.29265	-1.38045	-0.292985	0.810926	0.897861	1.78773	-1.47063	0.452241	1.36663	0.453573	-0.546049	-0.31658	0.415566	-0.73238	1.3311	1.94346	0.736008	-0.250804	0.486696	0.0693872	-0.766364	-1.60645	0.648501	0.250801	-1.02556	-1.34286	-0.225116	0.805033	-0.736499	-1.75967	0.0356928	0.783802	-0.506458	0.021952	0.259233	0.402761	0.452914	0.47878	-0.726111	1.27094	0.300258	-0.143093	0.745931	-0.271464	0.0718456	0.477288	1.21274	1.38935	1.09305	2.67958	-1.1365	1.20898	-1.333	0.288312	-0.0980461	0.870014	-1.21427	0.636702	-1.56938	0.566989	-1.38458	0.53974	0.238012	-0.506794	0.0677227	0.636073	-0.0162819	0.190197	-0.605944	0.844209	0.392913	0.233927	0.659337	-0.67343	1.47313	0.605883	0.80867	1.08175	0.84667	-0.159219	0.95563	1.297	-0.0729472	-0.613704	-0.924523	0.172634	0.666983	-0.1746	-0.114452	-1.57983	-3.21703	-0.563066	0.334391	-0.811772	0.0820745	1.52336	-0.228558	-0.266985	0.601843	0.213484	-0.450652	-0.324795	0.732353	-1.71609	-1.02418	0.211787	0.105236	0.151189	1.35362	0.275335	0.0961052	-1.27513	0.072725	-1.06893	0.237216	1.08034	1.82385	-0.299026	0.298593	1.79554	0.544191	0.57751	0.183056	1.34183	-1.02861	1.02528	-1.27308	-1.76934	-1.00275	0.188933	-0.518838	0.677006	-0.519379	-0.737649
TCGA-AC-A5XU-01	0.21027	0.275005	-1.45425	0.848132	1.27549	0.157013	1.36214	0.894021	-0.239478	1.34824	-0.98571	1.19279	-0.820287	-0.360332	-0.734	-0.25579	0.32011	1.05357	-0.00554016	-0.0640476	0.287186	1.29865	0.0432732	0.100822	-0.213747	1.08695	0.984356	-0.487496	0.42694	0.4116	-1.19203	0.103456	0.0547308	0.0321135	0.609137	-0.539023	0.983703	-0.415067	-0.436184	-1.53314	1.4753	0.203518	0.131981	0.0639147	0.431906	-1.21255	-0.711239	-1.22522	1.33499	-0.27401	-0.792612	1.03948	0.192871	-0.606882	-0.446324	-1.36932	-0.713961	-0.327082	-0.312643	-0.605565	1.00836	0.930345	0.377311	0.308375	0.540479	0.684189	-0.788155	1.10629	-1.05131	-1.25129	-0.248497	-1.10957	-1.36476	-1.08966	-1.87938	0.207062	2.80098	0.214982	0.295478	-0.854027	0.527659	-0.900924	-1.62185	-0.37018	-0.0542781	0.111367	0.112315	-0.499187	-0.590522	0.318149	-0.51599	-1.01274	-1.01957	-0.85352	-0.374426	-1.10785	-0.585246	2.34304	1.22017	-0.613359	-0.565572	0.036298	-1.56867	-0.282955	-2.71058	-0.748213	0.220998	0.663309	-0.627114	-0.398858	-0.467272	0.636869	-0.27132	-0.274776	-0.652352	-0.120598	-0.5061	-0.420615	-0.368545	-0.95905	0.948037	-1.12378	0.105096	0.434174	-0.948187	0.0489931	0.568372	2.46392	-1.32354	-0.179457	2.17914	-0.557563	0.456479	-1.92818	0.692369	-0.687882	0.0590506	-1.22382	-1.0804	-0.571699	1.92858	-0.946258	1.47686	1.0383	0.722195	-0.216798	0.814419	-0.922007	0.174762	-0.280214	-1.09215	-0.317548	-0.993041	1.17745	-0.62915	0.818441	-1.12677	-0.439949	-1.27582	-1.32155	0.844902	0.462753	0.771446	-0.11368	-0.017308	0.175002	1.90697	-1.85069	0.210912	2.09799	0.383559	-0.202982	-0.820614	0.519517	1.29224	0.991457	0.140512	-0.382761	-0.892475	0.624358	-0.456004	0.332771	0.539245	-0.709539	0.0474514	0.485877	-1.05624	0.498259	0.219658	-0.161881	-0.00668014	1.00355	1.31815	-0.188991	0.239702	0.499623	0.212536	-1.343	1.41842	0.655665	-0.768952	0.770504	-0.32379	-1.33739	0.245968	0.707803	-0.352494	-1.06787	0.155429	-0.336022	-1.19521	1.79719	0.638828	1.56176	-2.77187	0.243074	-0.44757	1.13457	-0.2635	2.08696	-0.57533	0.221127	-0.309076	0.251547	0.0399042	0.0734045	0.196363	1.21304	0.175544	-0.0396349	1.60127	-0.329004	2.51659	0.792597	1.30381	1.44078	0.43606	-0.0333371	-1.58606	-2.07517	-0.170646	-1.43971	-0.0125828	-0.172333	-0.717164	0.947114	-0.37201	-0.226948	0.132464	1.52134	-2.01927	-0.41609	-0.465754	1.08462	0.107083	-1.13093	-0.240642	-0.358302	-0.847933	-0.104599	0.589302	0.0269538	-0.475786	-0.515355	-0.198277	-0.38133	-1.92965	-1.38581	1.08782	-1.45032	-0.976549	0.351169	0.0945741	-0.830024	-0.548902	0.167168	0.556051	0.91141	1.43676	0.137477	-0.151716	0.0329822	0.136047	-0.317398	-0.0319565	-0.144787	-0.577743	-0.712792	-1.40727	-0.903942	1.51924	-0.910908	0.584007	-1.72131	0.833498	-1.63422	-0.288012	0.157202	0.223971	0.0856703	0.61737	-0.957613	-0.285662	1.33184	0.119325	0.0799904	0.212725	0.714106	0.0126688	2.69168	0.57951	-0.604704	-0.219065	0.142715	-1.51376	-0.851806	-0.278959	-1.31446	0.607295	0.598471	-1.15837	1.17153	-2.41114	-0.207928	-0.0484278	-0.570026	0.137355	0.312954	-0.628467	0.0118776	-0.343535	-0.243134	-1.12041	-0.221232	2.09571	-0.646669	0.861132	-0.286599	0.316458	1.02531	0.00621402	0.154503	-0.605174	0.81237	-0.600012	-0.495522	0.533364	-0.801059	-1.22339	-0.390163	0.655944	0.738909	0.631789	-0.697679	-1.51322	-0.0266376	-0.712369	1.34447	-1.29256	-1.68922	1.1671	-0.610895	-0.593389	-0.243771	-0.681411	-0.812644	-1.08242	-0.818046	-0.804964	-0.495215	0.388799	-1.39509	0.187219	-0.243989	-0.850061	-0.767958	0.736539	0.146567	0.0643984	0.759122	-1.08626	-0.151741	-0.0448872	-0.109563	-0.305118	-1.08499	0.203536	0.500814	1.96548	-1.23596	-1.30227	0.600649	0.600117	0.0093587	0.69962	0.273017	0.422535	-0.743725	0.00667863	0.853701	0.881446	1.06286	0.617416	0.561354	-0.162837	-0.576324	-0.836925	-0.406084	0.80251	0.613745	0.296182	-0.700727	-0.61254	2.15926	-0.940133	0.281471	0.382517	0.0953784	-0.183813	1.1161	-0.834739	-1.33362	-0.0338342	3.0932	-0.440945	-1.32843	-0.0935443	-1.08126	-0.181192	0.560965	0.13329	-0.129192	-1.77999	1.85742	-0.0978553	-0.635448	-1.45248	-0.220843	-1.09784	1.44573	-0.905254	0.990429	-0.936455	-1.84951	2.92549	-0.171664	1.25611	0.0916465	0.604982	0.280482	0.390558	0.278547	0.904683	1.13695	0.791534	-0.0470209	0.291854	-1.14175	1.28687	-1.02716	-2.10951	-0.971652	0.151519	-1.30254	0.471315	-0.860147	0.829183	1.15681	0.786653	-0.302145	-0.833464	-1.18408	0.677488	0.374263	-0.766285	0.32956	0.852107	1.09138	0.255498	0.858714	0.393308	0.865501	1.00915	0.432981	0.84955	0.733438	0.635299	-1.56501	-0.345913	0.683113	0.543031	-0.0509241	0.226696	-0.576399	1.0567	0.596329	0.398371	0.572343	0.625853	-0.430988	-0.477829	-1.02397	-0.603071	0.833625	0.0689722	-2.0601	0.17829	-1.01802	-0.0954631	1.45256	0.110429	-0.257016	0.584129	-1.70647	1.52933	0.294749	0.664312	1.17711	0.810987	1.20501	-0.206691	0.230983	0.157081	-0.221641	-0.00512201	0.309097	-1.23699	-0.396877	-1.04136	-2.47361	-0.859118	-0.683581	0.913776	0.905735	-0.0193564	-0.0862627	1.19155	-0.0455316	-0.585833	0.858542	-0.496881	-0.954359	-0.524954	-0.461733	-0.433559	-0.860067	0.211659	-0.351572	-0.214277	-0.371747	1.35256	-1.21233	1.37464	1.75635	0.344082	0.1939	0.0498302	-0.020482	1.22082	1.16655	0.377525	-0.441102	0.659946	1.09723	-0.0766986	0.760563	0.28406	-0.727731	-0.201384	-0.95826	-0.275896	1.10639	-1.51861	0.56706	0.205285	-0.487756	-0.492087	-1.04762	0.78539	-0.674213	-1.05986	-0.36152	-0.884502	-0.769374	0.469998	0.442405	-0.865706	-0.411618	0.975822	-0.181709	1.81987	0.00324712	0.740231	0.522906	-0.44475	-0.739662	1.30421	-0.560875	1.51871	-0.912526	-0.941318	0.153181	-0.658715	-0.667251	0.440118	-0.711977	1.57914	0.300067	-1.22701	-0.913999	-1.755	-0.813682	-1.49888	0.235817	0.257173	-0.44679	1.28066	0.0449996	-0.113478	0.796413	-0.899387	-0.77106	1.61342	0.398198	0.468694	-1.61439	-0.436246	0.660871	0.264363	1.16304	0.199068	1.19592	-0.957619	-0.761159	-2.23526	-1.47567	0.484691	1.32639	-0.602209	0.083826	0.119015	-0.433298	-0.954401	-1.03831	-0.825696	-0.842641	0.412821	-0.284456	-0.144054	-0.198873	-1.71656	-1.66523	-0.539563	-0.611632	-0.151433	-1.73644	-1.55962	1.88485	2.0126	-0.760984	-1.13849	0.179659	-0.826659	0.694059	-0.546298	0.792409	-1.40826	-1.41021	-0.267631	0.593094	0.700224	-0.448713	-0.471901	0.483701	0.612365	-1.38268	-0.11151	-0.808395	-0.675808	-0.602795	-0.0595487	0.426321	-1.6284	1.11859	-0.290086	-0.669219	-0.418494	1.70864	0.658099	0.397872	0.483009	0.19575	-0.707375	-0.680906	0.304845	0.840824	-0.296378	0.219514	0.412843	-2.17319	0.150428	1.08994	1.17579	-0.668437	-0.064889	0.426222	-0.799011	-0.628703	-1.68613	-0.682594	-1.36395	0.39163	-0.324838	-1.20236	-0.378798	-1.15603	-0.487235	-0.0918008	-0.731911	0.237623	-0.320492	-1.34466	-0.0533146	0.761331	0.118021	-0.170715	-1.17817	0.598435	-0.907922	-0.933361	0.254722	1.32517	-0.479913	-2.11001	-0.277695	-0.243335	-1.0123	-0.289754	-0.74167	-1.30847	-0.0532878	0.0135299	-0.119229	-0.659853	-0.742263	-0.237759	-1.28131	0.175536	-1.20312	-0.554043	1.34077	0.206617	-0.0465239	1.45517	0.219838	1.35742	0.913906	1.32062	-0.118052	-0.0413325	0.217375	-1.04358	2.16059	0.0357562	0.242956	-0.195223	-0.957419	-0.179849	1.19047	-0.370466	0.306872	-1.30608	0.056405	-1.0734	-0.256161	0.245638	1.18738	-0.656066	-1.11816	0.160469	-0.643124	-0.092911	-1.06675	0.76364	-0.134011	0.167954	-0.304447	-0.10237	-0.464473	-0.1279	-1.30921	1.37664	-1.85242	0.680861	0.325573	1.32506	0.537857	-1.16716	-0.342831	1.69579	-2.20751	-1.47549	0.653654	-0.50464	0.297559	1.04335	-0.230603	0.269902	-0.473519	1.33592	-0.428722	0.304742	1.29661	0.203706	0.168878	0.322705	-1.83903	1.28302	-1.54956	0.404172	1.1128	0.390983	0.63833	0.167049	0.548758	-0.704287	-0.579135	0.182467	0.287012	-0.618511	-0.810022	0.19599	0.70916	0.746876	-0.910342	0.0429285	0.824423	1.24379	-0.961219	1.45585	0.248286	-0.17874	-0.108777	-0.330166	0.0801953	0.164425	-1.06742	0.559124	-1.05382	0.49582	-0.749466	-0.491963	1.9011	-0.936176	-0.504868	-0.312853	-0.255294	0.654452	-1.60839	0.902827	-0.0614675	1.13208	-1.91762	0.308853	-0.408264	0.0928331	1.23206	1.49559	1.15049	-0.28241	-0.883638	0.824811	-0.660626	-0.141019	0.832535	0.470363	0.240223	-1.24351	0.00415779	0.698271	0.745568	1.76119	1.31131	-0.981046	0.675691	-1.00509	-0.659982	0.552724	-0.53435	-2.34279	0.294593	-1.37113	-0.242544	-0.40497	-1.1037	-0.122731	0.704493	0.0817701	-0.702584	-0.469072	-0.771775	-0.678208	-0.822747	0.348481	0.348691	0.763876	-0.31596	-0.0687419	0.853929	-0.94338	-1.61829	1.37763	-0.977843	0.369229	-0.606126	-0.351029	0.241268	0.678937	-0.312665	1.55737	0.343414	0.100604	-0.616893	-1.34888	-0.256119	0.427983	-0.32427	2.27398	-0.0463463	1.45777	-0.134727	-1.00569	-0.168081	-0.611664	-0.794152	0.383132	-0.440831	-1.3709	0.259147	-1.63127	-0.609315	-0.581856	0.153634	-1.0637	1.81046	0.378372	-1.60654	-0.202383	2.04234	-1.10234	0.957657	0.203391	2.22967	-0.182988	-0.629907	-0.0444103	0.187736	0.460745	0.381396	1.46043	-0.834945	1.30955	0.0128896	-0.556209	-0.0606808	-0.810517	0.389665	-2.25755	-0.291616	-0.661685	-0.362473	-0.987834	1.37774	-0.04445	0.564343	-0.505383	0.501212	-0.167574	-0.405869	-1.45157	0.0638066	-1.12787	-1.5923	-0.350782	0.065096	-0.465825	-0.670759	-0.279554	0.542682	2.40596	1.55355	-0.108526	-0.341465	-0.0879913	0.148011	0.528017	-0.322036	-1.14496	0.84285	0.589031	1.30671	0.202211	0.477759	-1.73656	-0.786091	-0.587371	-0.730894	-0.781185	1.98581	-0.737645	-0.561699	-1.26613	-1.16062	-0.275058	0.232573	-0.121202	-0.122572	-0.272143	-0.303454	-0.274468	0.00223244	0.825121	-0.714869	1.46765	-0.247115	-0.0871155	-1.17938	-0.689221	0.253109	-0.689861	-0.417731	6.56975e-05	1.24526	1.36101	0.285524	-0.794519	-0.756998	0.426458	1.37828	2.14216	-0.193818	-0.5704	-0.190137	0.0896554	0.224794	0.971716	1.57919	0.952676	1.2096	-0.0550646	1.25747	-1.2573	-0.865864	-0.446164	-0.694885	-0.314723	-0.408644	0.394319	1.97934	-1.34127	-0.0736477	-0.465044	-0.64667	0.532922	-0.391548	-1.59979	-0.250574	0.0916249	-0.199862	-0.924313	-0.807455	0.0126291	-0.302539	-0.13145	0.109028	-0.216384	0.629123	0.164192	0.664065	0.728935	0.668584	-0.27848	0.149849	0.882495	0.103774	1.15712	1.51444	-0.0452429	0.251408	1.37595	1.55651	-0.905539	-1.66852	0.248396	-0.774905	0.808494	1.58718	0.572601	-1.55779	0.0233019	1.01393	-0.811554	-1.82517	0.585	0.0977349	-1.12023	-1.55729	-0.222537	5.53657	0.341738	-0.543298	-0.764712	0.465067	0.97188	-0.692706	-0.520756	0.536574	-0.44477	0.372212	-1.27268	-1.81479	0.229669	-1.58777	-0.525697	-0.444373	-1.04285	-0.951154	1.85591	-0.561357	-0.0245665	-1.4352	0.726027	1.46032	1.07574	0.536235	-0.989945	0.245627	0.323181	-0.0817503	2.02466	-0.720961	-0.697602	-0.057171	2.86011	-1.01832	-0.743766	1.49429	-0.890605	0.5557	0.0295441	-0.587902	1.09053	0.705976	0.167522	-1.37446	-1.0671	1.60304	0.10759	-0.409268	-0.776011	-0.144476	-0.157764	-1.66422	-0.588647	-0.645387	-1.52762	0.381654	2.45571	-0.102822	-0.136956	-0.444146	-1.95213	0.498412	0.272314	-0.608446	-0.197516	0.275019	-0.225681	-0.416076	0.925917	0.0387013	0.078952	-0.179292	1.00111	-0.00923235	0.269191	0.97761	-0.555581	0.915466	0.74972	0.474509	-0.680497	-0.802665	-1.95543	-0.882884	-0.612753	-0.435073	-0.207186	-0.713808	-0.625018	0.165868	-0.501812	0.661483	1.44469	1.68417	-2.83725	0.923701	-0.267737	-0.433285	-0.0807537	-1.56783	2.28042	-1.04346	-0.165193	-0.0691941	-0.68834	0.874491	-1.72803	-1.22735	0.576539	-1.24967	-0.213199	0.254359	0.446707	0.905684	0.209151	-0.103141	-0.905893	-0.945529	-0.630538	0.0996058	0.167843	0.198849	0.206981	0.0869039	-0.46795	0.651743	0.010337	0.241455	-1.1535	-1.47589	-0.60703	-1.62047	-0.278974	1.41311	0.426433	0.0461459	0.342785	-1.65076	0.148667	0.736179	0.431575	0.971824	2.18053	-1.26763	0.352257	1.11339	-0.432807	-0.83337	1.17128	-0.483371	-0.977344	-0.98593	-0.16281	1.11255	-0.927843	-0.99045	1.25389	0.457459	-1.26462	-0.106424	-1.77681	-0.0146927	4.84319	-0.89887	2.46663	0.0119714	0.304229	0.3707	0.754103	0.894356	-0.950253	-1.22821	-0.610092	-0.33413	0.221441	0.177346	-0.734589	-1.38153	-0.407296	-0.542397	1.52979	0.0850365	0.308975	-0.214961	0.105014	-0.0370705	1.50001	-1.68902	-0.143564	0.509222	0.586303	-0.521649	-0.60119	-0.717895	-0.00552634	0.597517	0.219918	-0.302989	-0.391785	-0.305041	0.440377	0.772728	-0.118807	0.227135	0.0656274	-0.0648217	-0.76224	-0.388423	0.343729	1.63749	-0.539033	-1.31382	2.10618	0.36502	2.28709	0.662263	-0.649672	-0.109754	1.35368	0.350887	-0.131217	0.712284	-0.473121	-1.07698	0.193916	-0.0470662	-0.370993	0.856118	1.59398	0.546506	0.520011	-1.05791	0.16436	0.262836	0.955611	0.556952	1.02174	-0.588594	1.99873	0.10558	0.883801	-1.39414	-0.830893	-1.5469	-0.8063	-0.766356	0.666709	-1.57605	1.56975	-0.265299	-0.239155	-0.294335	0.925323	-0.233112	0.0204853	-0.174163	0.694641	-0.639692	-0.953212	-1.1744	1.1499	0.189872	-0.248937	-0.0128922	0.429941	-0.145116	0.459825	-0.386774	0.1257	-0.271029	0.43498	0.161612	0.229204	0.260172	-0.035883	0.729102	-0.6903	-0.740709	1.66784	-0.383057	-0.89182	-0.470498	-0.917664	0.293323	-1.26609	-0.620347	-0.853545	-0.741869	-0.552526	-0.517083	-0.580847	0.292715	-0.870487	-0.308725	1.50569	-0.299636	-0.328036	0.220163	1.17033	0.0238954	-0.554924	-1.12895	-0.885799	-0.618328	0.539836	0.26904	-0.180307	-0.171833	-0.00366921	-0.240989	-0.867763	-0.697693	0.555271	1.00294	0.536582	-1.44767	-0.58263	-0.27238	-0.662648	0.0516466	0.177469	0.527303	-1.10805	-0.47155	-0.631992	-0.000507385	0.791502	0.885609	0.589205	0.883388	0.526484	-0.565255	-0.873816	0.602489	-0.650443	0.422683	-0.114176	0.469547	0.533623	-1.62186	1.30007	-0.419698	-1.03618	1.24041	0.275388	0.990835	1.80135	2.47406	-1.699	-0.369177	-0.879396	0.98049	0.644484	0.282362	1.97293	1.0778	1.72735	-1.06909	2.28072	1.70652	1.60538	2.76191	0.920163	-1.1934	-1.59877	-0.282719	0.76106	-0.0813758	-0.953684	-0.44941	-0.467629	1.06688	1.45726	-0.412481	-1.08891	-1.07908	-1.45137	-0.24307	0.943775	-0.625692	-0.443607	-0.182263	-1.18608	-0.753532	-1.15315	0.673251	0.10507	1.10497	-1.21687	-0.306293	-0.620145	-0.966029	-0.375738	-0.732681	-0.817631	-0.0803353	-0.16475	-0.832811	0.867624	0.172599	-0.12773	0.293792	1.23177	-0.600868	-0.290592	1.26547	-0.387163	-0.149112	-0.421415	1.32294	0.385861	-0.282368	0.636912	-1.75999	-0.0543992	0.0103787	0.680807	-0.227696	-0.929801	-0.442573	-0.98919	-0.0396519	1.42174	-0.744814	-0.550574	-0.251681	-0.22097	-0.675612	-0.467507	-0.96793	0.0117312	-0.18576	-1.73468	0.052514	-0.942291	2.10274	-0.0567953	-0.534553	0.449573	0.919362	-0.429521	0.969833	0.320183	-0.675095	-0.241945	-0.657027	-0.585131	-0.378354	0.914337	2.78894	-1.28746	-1.90805	0.35448	-0.270042	-0.444302	-0.0418471	0.139988	0.658729	0.761555	-0.31625	1.51587	0.788395	0.538739	0.758699	0.215407	-0.163841	0.83613	-0.255691	-0.60791	-0.237113	-0.457614	-0.859652	0.376514	-0.381487	-0.0338287	-0.750746	-0.82934	-0.877373	0.629648	0.651852	-1.3041	-0.241728	0.485003	0.998165	0.556113	-0.660739	-1.6177	-0.368231	-0.668218	-0.0674589	-0.0622058	1.01459	1.11029	0.312829	-1.46265	0.568699	-1.22918	-0.762631	1.55403	-0.406225	-0.876004	1.08798	-0.56342	0.42621	-0.877895	-0.315183	0.273814	1.09955	-0.631502	-1.21776	0.703211	-0.862826	-0.103692	1.50625	0.0787513	0.948892	1.52785	-1.21603	-0.903529	0.341286	1.18333	-1.13626	-0.954	-0.366031	-0.792882	0.246606	-0.556908	0.0591773	-0.312881	0.280404	0.178212	0.28035	0.00966935	-0.456666	0.261188	-1.05459	-0.835643	0.392983	0.118964	-0.255545	0.240363	0.113325	-0.496574	1.95279	-2.27796	0.231765	-0.274238	-0.147669	-0.378039	0.655625	-0.429503	0.389162	-0.765878	-0.0994026	-0.404525	0.28146	0.16363	-1.29537	0.876883	-0.256253	0.4375	-1.34743	-0.100289	-0.302776	-0.22515	-0.0290187	-1.26153	0.40934	1.13548	0.783362	2.4065	0.276103	-1.73255	-0.142885	0.604718	0.435498	-0.971986	-0.0699155	-0.418236	-1.25215	-3.61619	0.36213	-1.53199	-0.853777	0.46695	-0.204721	2.3569	-0.738972	0.263432	0.65867	-0.794734	0.472256	1.07243	0.922233	-0.682138	-0.452375	-0.00972352	0.599664	0.493401	-0.661696	-2.5428	0.14017	0.724455	1.52187	-0.30329	-0.973618	-0.51939	0.46566	0.547631	-0.466799	1.68594	-0.196684	-0.124489	-0.264226	0.672837	0.586933	-0.246633	-1.25805	0.0906166	-0.23476	0.393199	-1.08648	-0.830118	1.0227	-0.740087	-0.540333	-0.300371	-2.88923	0.195972	0.772054	0.722815	-1.1498	0.157652	0.890561	0.0359189	0.218817	0.464252	-0.811759	-0.566899	-0.432616	0.0540193	0.0540777	-0.699122	-0.103009	0.0889085	-1.09088	-0.129603	0.253116	-1.03621	0.427605	0.713309	1.47629	1.05686	1.80934	0.0460176	0.457964	1.87716	1.06031	-1.30869	-0.507916	1.21171	-1.8447	-0.40526	-0.136659	-0.501061	-0.42223	-0.920854	0.916587	0.0877139	-0.669647	-1.15311	-0.979434	0.139283	-0.152287	-1.05477	0.705203	1.01574	-1.18958	-0.394126	0.733863	-1.66417	-0.473563	-0.483255	0.556261	1.87885	0.0316296	0.959219	-1.43648	0.585557	-0.0730241	0.737083	-0.732977	0.386366	-0.139436	0.431801	-0.636237	-0.264768	-0.371417	-0.062775	-0.764931	-0.621328	0.56895	-1.24253	-0.996021	0.322024	1.01771	0.0669294	0.861024	-0.138194	1.73655	0.479411	0.215618	-0.856661	-1.33325	-0.0123335	-0.992694	0.968906	-0.323918	1.12511	0.698167	-0.878313	-0.0671058	0.345531	-0.129967	1.28898	0.0425403	0.784872	0.391006	-0.132422	0.142125	1.37428	1.17296	0.61364	-0.343479	-0.71486	-0.87109	1.07657	-0.441072	0.0845016	-0.858552	-0.600439	-0.350273	1.05114	1.05172	0.850216	-0.517378	-0.719171	1.06986	1.08394	1.33024	1.0424	-0.211942	0.614298	-1.63591	-1.89305	-0.215717	-0.255041	0.157866	-0.650449	0.121057	0.147169	0.921675	-2.71744	-0.278551	0.236826	-1.0727	-0.0211765	0.835571	0.0410619	-0.852318	-1.03323	0.0813221	-1.42587	-1.28147	-0.123625	0.301436	1.33368	-1.80699	-0.662856	-0.466752	-0.30072	0.290666	-0.243225	-0.427296	0.559807	-0.0321691	-0.113532	0.0691993	0.057786	-0.417453	0.139155	-0.489308	-0.72439	-0.513517	-0.208204	-0.297632	-0.470865	-0.886179	-0.779476	-0.295984	-1.20384	-1.053	-1.11835	-0.267901	1.36436	0.339099	1.01075	-0.480083	-0.894064	1.15433	-1.54418	-0.501721	0.489518	-2.0942	-1.77895	-0.638587	-0.192242	-1.18022	-0.876517	0.579935	-0.0259076	3.22322	0.0855705	0.0195655	-0.535863	0.256527	-0.177386	-0.393111	0.662373	-0.802801	1.07691	0.171642	-0.0379178	0.59531	-0.29282	0.260156	-0.821742	-0.526083	0.0283615	0.54399	-0.12333	-1.33484	-0.459146	1.07957	-0.415707	-0.700244	-0.490053	1.06191	0.319742	0.0719925	-0.712639	-0.294098	0.159337	-1.10382	0.602295	-1.13685	-1.50746	-0.479474	-1.38449	-1.5037	0.16382	-0.847157	-0.173281	-0.249372	0.816712	0.221423	0.557935	-1.30419	-0.00458742	0.130599	-0.0905356	-1.79432	0.0771028	-0.0562685	0.809052	0.165799	-1.0018	0.248421	0.372769	1.52232	-0.472345	0.630508	5.70379	0.35328	-1.45563	0.465469	1.75457	1.65694	0.642193	-0.971296	-0.244705	1.14989	0.432494	1.17079	-0.196433	-0.843268	1.76207	-1.65688	-0.152152	-0.0158801	0.34623	2.00331	0.30022	-0.46475	-0.110643	-0.279386	3.5867	-0.625271	0.44116	-0.0637116	0.651137	1.68058	-0.94037	-0.520446	-0.648688	-1.26932	-0.626525	0.245387	-1.09066	-1.48238	1.22882	-1.20763	1.37049	-0.0669342	0.370616	0.0796248	0.104325	0.303083	-0.52344	-0.817958	-0.751997	-1.25798	-0.938469	-0.615972	-0.14687	0.408105	-0.650055	-0.545762	-0.769994	-0.351086	1.4802	0.431912	-0.0472168	-0.308949	0.34118	-0.485336	0.468872	-0.967151	0.0309327	-0.255837	0.351644	-2.95005	-0.636156	-0.801627	-0.0953574	-0.899996	-0.830644	-0.660476	0.131091	-0.442472	0.768573	-0.681547	1.12886	1.5953	1.33048	0.433618	0.853731	3.91582	0.769134	0.207204	-0.174031	0.986167	-0.648717	0.60872	0.772604	0.966113	0.690898	0.290935	-0.10476	-1.48137	-1.34646	1.67317	-0.104602	0.888457	-0.358891	0.510782	-0.568188	0.472013	0.0787124	0.655145	0.545113	-0.35655	0.471646	0.853625	1.4986	0.678336	0.0315551	1.50158	-0.0420063	-0.10522	0.620561	-2.31955	-0.569619	0.384957	-0.302084	0.362184	0.664312	-0.931677	-0.454914	0.796671	-0.779457	0.833937	-0.271495	0.563617	0.441143	1.49919	-1.34569	0.00352581	-1.10138	-0.554758	-0.341688	-0.37807	1.55088	0.38062	-0.268007	-0.968286	-0.327219	-0.957241	-1.17576	-0.371113	-0.521811	0.52107	-0.953583	-0.183561	0.579098	-0.857329	-0.515674	-1.42645	0.203722	0.715931	-0.984336	-0.378585	0.401538	-0.818216	-0.447847	0.0507895	-0.299643	-0.546673	0.211996	1.57516	0.486196	0.96518	-1.27779	-0.600953	-0.0718089	-0.736678	-0.402291	-1.23972	-0.00942929	0.290468	-1.59384	0.283699	0.925634	-0.0692972	0.684221	-0.810159	-0.681871	-0.641818	-0.265829	2.16665	-0.634362	-1.30221	1.01374	0.326762	-0.759576	-0.457426	0.195087	-0.0734954	-0.927667	0.324554	1.14083	-0.165415	-0.639246	-1.12786	-0.262213	-0.599869	0.0819983	0.172363	2.22583	-0.687751	-0.248694	-0.133004	1.04212	-0.193523	-0.233841	-0.63005	0.76219	0.112483	-0.986544	-0.169247	-0.0460085	-0.200324	2.63447	-1.28865	0.678116	1.25826	-0.816857	-0.563378	0.597936	1.46725	0.159024	-0.442337	0.743356	0.385642	0.77232	-1.2693	-1.19408	-2.05478	0.614675	0.549993	1.24562	-0.0869596	-0.110921	-0.769818	-0.555947	2.07555	-1.6081	-0.701622	0.419551	-0.266246	-0.577168	0.410357	0.0290685	-0.435948	-0.614817	-0.947407	-1.3129	0.223188	-0.464714	-0.0771081	0.0196209	0.100651	-0.791524	-0.00419115	1.57706	3.32395	-0.019209	1.08201	0.509817	-0.429953	-0.428136	-0.0412693	0.591027	1.99277	-0.452862	0.231944	0.380961	-0.444059	-2.33462	0.0792538	-1.21161	1.92992	0.145825	-0.00529892	-0.277121	-0.711585	-0.193876	-0.979917	2.02714	0.0124953	1.79604	0.081834	1.34124	-0.064586	-1.59457	-0.293671	-0.626425	1.96738	0.85427	0.54439	-1.32591	0.95072	-1.31466	0.708153	-1.01394	0.353051	-1.32884	0.345716	1.38188	0.0424207	1.27416	-2.00911	-0.319201	-0.203141	-1.50067	-0.986201	-0.113057	-0.767655	-0.833744	-1.20362	-1.47769	-0.58792	0.142542	-0.219123	0.197478	-1.33913	-0.596367	-0.328382	-0.240557	-0.173168	-0.132308	-0.0733257	0.169576	-0.647427	0.199689	-0.334459	-0.993085	-0.0149756	0.302087	-0.0177985	-0.418517	-1.59945	-1.0367	-1.06174	-0.576572	-1.34213	-0.929469	0.169106	0.502268	-0.847639	-0.472526	-0.988949	0.141634	-0.377279	-0.0591634	0.373099	0.30062	0.0460103	0.781818	1.27866	-1.49496	-0.727753	-0.0778432	2.65481	-0.963578	-1.38442	-0.252596	-0.022115	-0.627636	0.0223041	-0.746902	0.896774	-0.791823	-0.448299	-0.83725	-1.34463	-0.0924154	-0.755165	-1.78704	-0.737059	0.534821	-1.448	0.843755	0.678535	-0.985997	-0.998671	-0.967482	-2.27046	-1.39582	0.232776	0.0655923	-0.245003	-1.17285	-0.305885	-1.00899	2.1867	-0.155639	-1.88574	-1.25462	-0.562533	0.168075	0.0192087	-0.701555	-0.831146	0.422375	1.95266	-1.53952	1.94115	-0.0556462	0.0763949	0.837334	-1.41808	0.770007	-0.724769	-1.63787	0.935805	-1.62431	-1.75774	1.01792	-0.853195	-0.272545	0.459913	0.219825	1.22355	0.108438	-0.908759	0.369416	0.77423	1.12428	-0.373996	0.930395	-0.411126	0.132281	1.87174	-0.622534	0.0156245	-1.06788	0.746118	0.469835	-0.705171	-1.13592	-1.64836	0.571716	0.777276	-1.47221	-1.77718	-1.18991	-0.923789	-0.494132	0.999054	-0.690587	0.634398	-0.133195	0.516474	-1.24848	-0.195105	0.679502	0.335066	1.19436	-0.703714	0.516554	-1.32905	-0.872633	0.0704156	1.23649	-1.0402	-1.45363	-0.316091	0.526837	-1.34602	-0.183309	-1.15673	0.197956	0.213848	-0.766051	-1.15781	-1.14527	1.98887	2.59822	-0.0360837	-0.0583128	-0.594477	-0.673412	-0.886914	-0.498055	0.0647866	0.0449586	-0.430226	-1.53723	1.73326	-0.232009	0.0412328	-0.185352	-0.61593	0.355393	-0.815957	0.699117	-0.502144	0.071767	0.591304	-1.44853	0.17737	0.442397	-0.0128855	0.826763	-2.01132	0.0845515	-2.40007	0.141527	0.381155	0.411624	-0.384543	-0.145657	-0.912624	-0.0435225	0.130959	-0.580823	-0.136939	0.952966	-0.0533481	-1.34711	2.33628	0.633918	-0.12535	-0.646033	-0.651999	0.181379	0.0494993	-0.027535	-1.44077	-0.75152	-0.530509	0.378004	0.184323	-1.0934	1.6761	-1.14955	1.43742	0.726367	-0.0042593	-1.37014	-1.28092	-1.01754	-0.102228	-0.696538	-0.681817	0.200202	-0.295838	-0.56069	0.151001	-2.00374	-0.625112	-0.910649	-2.06566	-0.398194	-0.315944	0.513156	1.27015	-0.985989	0.311962	0.730568	0.0743736	-0.0550931	-0.651976	1.30407	-0.616317	0.0456651	0.0138087	0.0529006	1.21589	-0.430043	-1.16312	-0.828517	-0.155448	0.678505	0.994457	-0.830267	-0.679401	-0.382285	-0.314542	-0.00588293	0.197584	0.573723	0.7342	0.994988	-0.56556	0.237898	-0.356567	0.267643	0.587481	-0.1621	-0.206177	-0.0170218	-0.0292021	-0.931283	0.769706	0.895217	-0.855256	-0.0136586	-0.305118	0.167518	0.958737	0.403474	0.728343	-0.330371	1.5591	1.11163	1.31275	0.0254436	0.957916	-0.99371	0.884984	-1.68415	0.666357	-0.227705	0.296978	2.09081	-0.763982	1.75562	1.29363	-0.0664667	0.440869	0.67082	0.273981	-0.461593	0.358253	0.532166	1.70164	0.015651	-0.366745	-0.211906	-0.0678989	0.749326	0.19291	-1.26114	-0.810319	0.37873	-0.105298	-0.228894	0.698053	3.24878	-0.40985	-0.594903	-0.922621	-1.0578	0.263538	-0.0162265	1.85032	-0.625714	0.235605	-0.191542	-0.106743	-0.149072	-0.124885	0.84012	0.218544	0.165281	-0.675148	-1.23443	1.75902	0.8328	-0.217464	0.78817	-0.75897	0.758413	-0.0893869	-0.670659	-0.953433	-1.2583	0.717058	0.0643648	-0.244762	-0.337472	-0.613215	-0.940833	0.216806	-0.931047	-0.612681	0.267645	-0.766625	2.50576	-1.39849	-1.17271	0.567642	-0.331554	0.407141	-0.485986	-0.897421	-0.613542	-1.1778	-0.738424	0.203711	-0.575498	-0.892336	-0.640727	-0.702453	-1.17241	0.297287	-0.172333	0.970703	1.06295	1.60651	0.334885	1.37891	-0.542169	0.433809	-0.961024	1.76816	-0.414591	-0.460485	-0.11605	-0.256787	2.11005	-1.93568	-0.755421	0.054113	-0.578525	-1.38865	-1.13863	-0.601959	-0.0426231	0.104338	-0.562262	-0.273083	0.589262	0.744405	0.119145	-1.01857	-0.906034	-0.447623	0.749521	-0.495912	-0.798264	-0.757511	0.268102	-0.193572	0.866679	-0.545742	-0.599623	-1.48051	1.30129	0.717243	-0.172814	-1.93068	0.367399	-0.695945	1.37615	-1.90295	-0.256275	-0.0217423	-0.379232	0.474723	-0.20807	-0.411716	-2.33396	0.984341	-0.932154	0.773829	-0.101308	-0.202863	-1.37151	-0.259698	-0.341285	-0.540624	0.558828	-0.350255	-0.200361	0.00205913	0.383816	0.121105	2.61104	0.117449	0.367022	0.225861	-0.924227	-0.127672	0.474482	1.91981	-0.852412	0.00430609	-1.04334	0.909702	1.25712	0.244024	-1.91907	1.47083	-0.0626697	-0.804674	-0.586395	-0.437024	-0.796603	0.281318	-0.0784773	0.453404	0.170582	0.625522	-0.0950388	0.535992	-0.0249978	-1.2017	1.86407	1.55387	0.0902577	-1.05297	-1.77811	-0.545752	0.345552	-1.58028	-0.830402	3.07032	0.685735	-0.243539	-0.0479389	-0.863046	0.962796	0.688521	1.26143	-0.441237	-1.23987	0.774103	-0.266408	0.399792	0.0702207	0.247922	-0.748011	-0.990202	0.658149	0.535446	-0.72235	0.156183	1.79146	1.38107	-0.152668	-0.498738	-0.916007	-0.0689571	0.136158	0.0772039	-1.05112	-1.06889	2.59165	0.619139	-0.120518	-1.06759	0.440171	0.913097	0.00327101	0.548852	2.3003	0.454865	-0.599959	0.528383	0.355603	1.03027	0.770628	0.129788	0.646205	0.431155	-0.129014	0.828616	1.75425	0.700371	0.302236	-0.64177	-0.903364	-0.257552	-0.393934	-1.27964	0.0334574	-1.77348	0.773324	-1.06485	-0.284593	1.43276	0.336902	-0.58101	0.433654	-0.799139	-1.665	0.873719	-0.820507	-0.504994	-0.403566	-0.101548	-0.544954	0.294298	0.903481	1.38869	2.89555	0.481804	0.218895	0.872293	0.439889	-1.20463	2.48201	-0.970884	-0.210007	0.831339	-0.800498	-0.545882	2.51959	1.20115	0.236784	-0.25253	1.2995	0.641754	-0.459332	1.30931	-0.227892	-0.793184	-0.489543	-0.787076	0.239844	-0.453688	-0.979462	0.164002	2.9842	-1.98828	-1.24137	-0.0572357	-1.21451	0.391589	-2.1319	-1.2383	-0.0377679	0.585667	-0.724093	0.65368	1.75971	0.0415882	0.0245843	2.05147	-0.382832	-0.342972	-0.408288	0.251682	1.8309	-0.562555	0.223149	-0.270657	-0.0396493	0.995931	0.228596	-0.999	-0.681273	-0.68263	0.0479179	2.04741	0.443179	-0.452662	-0.267464	-1.24994	0.00146739	-0.318162	-0.368149	1.03508	0.206791	-1.13749	-0.388939	-1.18033	0.766637	0.00362917	0.163591	-0.458111	-0.0603897	-1.59377	-0.0646291	-0.553613	-0.635851	-0.335456	0.00311706	0.516878	-1.36515	-0.664408	-0.183319	-1.06964	-0.948655	0.25444	-1.21553	-0.562859	-0.492221	0.593607	-0.784672	-1.26523	0.0641611	0.204716	0.215538	0.796158	-0.330825	-0.248728	-0.782115	-0.772937	-0.997894	-0.861161	-0.74273	-1.12583	-0.913004	-0.333498	0.666409	-0.524684	0.0378281	1.11703	-0.778665	-0.381334	-0.112092	-2.0594	-0.120071	-0.541583	2.31407	-1.27881	0.884605	1.68193	0.388097	-0.911817	1.53374	0.00084351	-0.731172	-0.11602	-0.827036	2.87281	-0.848631	-0.0930218	1.78148	0.808295	-1.44401	1.15513	-0.715517	-0.593931	1.24602	-0.968688	-0.238699	0.632975	-0.902858	-0.407249	1.17532	-0.990456	1.83601	0.114141	-0.701027	-0.534901	2.0257	0.746782	0.420177	-0.112988	-0.689463	-0.0269434	-1.14317	-0.238516	-1.14346	1.44641	-0.30103	0.981928	1.04405	-1.52779	-1.34634	-0.265219	0.705472	-0.27598	-0.061494	-0.325376	-0.961364	-1.39284	-0.475256	0.26594	0.807546	1.66774	0.293333	-0.523479	-0.741913	2.60779	-0.882376	-1.43812	-1.16568	-0.706235	-0.819501	-0.159634	-0.974992	1.16904	-0.871864	-0.590636	-0.764761	0.981237	1.15517	-1.13842	-1.45342	1.05057	0.0222813	0.404624	0.158735	0.492113	-0.797783	2.78255	0.762811	0.641371	-0.741825	0.831259	-1.04167	0.326054	-0.454872	-0.241432	-0.435184	0.918403	-1.83829	-0.63301	-0.642839	1.14603	-0.402225	-0.700978	-0.109544	-0.20737	1.34272	-1.59668	0.253953	-1.10145	1.02962	-0.0380751	-0.861239	-1.56379	1.50907	-0.755869	-0.543933	-1.97725	-0.798461	2.28712	1.25511	1.02178	0.840838	1.19395	-0.980376	0.212518	0.474697	0.0907716	-0.741522	-0.111962	-0.5959	0.421839	0.0704004	-0.106645	1.65425	-0.0518234	-0.291236	0.464029	-2.52643	1.89721	-0.749126	0.98009	-0.312542	-1.06425	-0.555873	-0.697894	-0.80832	-0.84423	-1.90633	0.501405	-2.12802	0.434609	0.961782	0.0972501	0.68107	1.3609	0.640127	0.923429	-0.427027	-0.573105	-0.554535	0.0722139	-0.0396523	-1.00189	-0.600174	0.297701	0.0438741	0.413364	-0.323757	-0.136376	0.157162	1.46031	-0.835471	0.0389034	-1.0784	-1.02973	-0.739348	0.175249	1.20234	0.179909	1.86067	-1.49953	-1.63443	-0.438646	0.279478	-1.31653	-0.188618	1.4423	0.530999	-0.285077	0.443583	-0.92553	-0.35446	-0.406542	-0.0947337	-1.61158	-1.67059	0.0315791	-0.389741	0.392685	-0.14481	-0.462832	0.724882	0.115389	1.25737	-1.54634	-0.81447	0.368163	1.53048	0.220634	0.122646	0.347677	0.515292	-1.30043	0.258561	-1.1455	1.14734	-1.31533	1.24007	-1.56582	-0.655078	-0.363811	-0.594927	-0.0864511	-0.304609	0.81018	-0.559013	-0.188918	-0.980317	0.207309	2.84556	0.432257	-1.30509	-0.483718	1.03144	-0.0312415	-0.657342	0.520668	1.3104	-0.387177	1.08963	-0.195207	-0.686778	-0.716997	0.428421	0.10733	-0.170751	-0.91502	-0.335683	-1.30161	0.548537	-0.744017	0.92974	-0.886331	-0.73577	-0.261392	0.833229	0.670599	-0.503113	-0.324513	-0.347889	-0.459524	-0.270295	0.289757	0.0624673	-0.657854	0.618604	-0.79225	0.615001	1.29985	-1.14882	0.302535	0.263938	-0.572772	-0.782145	-0.211447	-0.380312	-0.581508	-1.55718	-0.528461	0.27669	-0.0474377	-0.229006	0.141063	0.0300619	0.272565	0.0352558	-0.241429	0.652474	-0.506686	0.954682	-2.08746	1.16082	-1.05433	-0.253679	-0.290405	1.30834	-0.0350521	1.95683	0.863564	-0.276785	-0.27351	-1.17366	0.294824	-0.482312	1.08629	1.23203	-0.313837	-0.851202	-0.287931	0.386231	-0.996312	0.735853	0.647329	0.0319434	-0.883031	-2.16813	-0.454051	-0.818119	-0.0396762	0.649166	0.982023	-0.802253	0.575815	-1.6685	-0.748452	0.359516	-1.3103	-0.408103	0.0166686	-1.96043	-0.32714	0.267056	-0.529036	-1.04988	-0.897016	0.142101	0.681891	0.387799	1.11429	-0.301746	-0.617945	-1.1927	0.925162	-0.735628	-0.2134	-0.114758	0.00870015	-0.405903	0.272998	1.13939	0.226635	-0.385893	-0.187568	0.587192	0.0474026	-0.21451	-0.718758	0.483542	-0.0319152	1.66968	0.199719	-0.0648578	-0.96759	1.47249	1.85404	-0.51497	-2.65181	0.411557	0.661906	0.0131776	-0.188765	0.756701	-2.77972	0.549361	0.0826551	0.287633	0.0980346	-0.741501	-0.406056	1.07109	0.531141	0.852484	2.15518	0.306815	-0.213918	0.485856	-0.171611	-0.275757	0.680075	0.093754	-0.301006	-0.44895	-0.740434	-1.03186	-0.700904	0.445177	-1.11579	-1.39094	1.29067	0.445182	-0.752941	-0.236973	-1.95328	0.590209	0.0302889	0.437198	-0.789385	1.55653	-0.235141	-0.365286	-0.11607	0.375607	-0.536433	-1.20481	-0.507299	0.0427819	0.146237	2.06297	-1.05587	-0.791926	0.0294972	1.00451	1.29215	0.49126	2.95792	-0.372493	-0.397927	-0.662408	0.840198	-0.230617	-0.496324	0.590143	0.445107	-1.47523	0.924778	1.13344	-0.400363	0.449989	0.859051	-0.24248	-2.06871	0.427377	-1.31071	0.795832	-0.345236	-1.1925	-1.7066	-0.12028	0.573183	1.18269	1.5138	-1.27649	1.27115	-0.19977	-0.56879	-0.23969	0.511468	0.54478	0.282691	0.955373	-0.402718	0.305093	-1.96417	-1.35688	-0.00192088	-2.09375	0.224751	-0.711474	-0.737514	0.967937	0.0178935	0.554403	-0.4403	-0.190738	-0.571953	0.0385794	0.598622	-0.979927	-0.0319181	1.98471	-0.153203	-1.0193	1.48836	-0.944057	0.774239	0.50844	-1.37645	2.57611	-0.779498	-0.686356	-0.935312	-1.68154	0.116838	1.78042	-1.2438	-2.46526	1.87357	1.30309	-0.654274	2.38563	0.129045	-0.417536	-1.24558	-1.59003	-0.547098	-0.80089	-0.149845	0.0485255	-0.383774	-0.948554	0.292641	-1.70273	-1.1857	0.58074	-0.0785876	-0.228282	-0.377043	-0.520921	-0.0323375	-0.700384	-1.0332	0.691824	-0.606673	-0.715068	0.067558	-0.031135	-1.50544	-1.18252	0.326029	-0.381832	1.62709	0.376278	-0.472955	0.480483	0.419662	-0.917929	0.131787	-0.336685	-1.33517	-0.945761	-1.10269	-2.19396	0.112632	0.759521	-0.589121	-1.53693	-0.19957	-0.53072	-0.483592	-0.201232	0.0994258	1.2262	0.170472	1.30433	-0.406331	0.276605	0.719234	0.0477274	1.13087	-0.519621	-0.0311394	-1.15687	0.140332	-0.0893008	-0.716788	-0.557113	0.166833	-1.82044	-0.932689	-0.223038	-0.8273	-1.72339	-0.96879	-0.335534	0.523521	1.40257	0.611141	0.589098	-1.05814	-0.678266	-0.279721	-0.887686	0.158121	1.93976	1.62649	0.316252	-0.0860958	1.00919	-0.107849	1.03556	-0.708	1.62934	-0.0081371	0.792182	-0.0447646	0.828355	-0.45436	-0.265313	-1.34939	-1.01334	-0.69262	-1.76777	-0.572134	-1.16661	-0.360064	0.301561	0.217448	-2.26043	0.128364	0.778509	1.12585	1.46841	0.837672	-0.307261	-0.825481	-1.12243	2.11183	3.65823	-0.0754416	0.179704	0.436229	0.698324	0.891857	-0.748809	-1.22852	-1.71752	-0.242473	0.467251	-1.09963	1.23467	1.92414	1.56709	-0.294102	-0.267453	-0.411283	0.0941791	0.0984645	-0.456103	-0.1901	0.847063	-0.585293	0.410346	0.129525	0.0594437	0.15586	0.160668	-0.52846	0.659186	0.584731	0.978473	-0.372436	1.89754	-0.681989	-0.879323	0.17483	0.342523	0.239105	0.591267	-0.0932856	-1.00662	-1.24443	-1.23257	-0.182442	-0.062954	0.153845	0.554128	0.709657	0.562623	0.319424	-1.10651	-0.0896805	-1.3991	0.833392	0.910592	1.15045	-0.281524	0.323327	-0.820089	-0.556509	-0.508033	-1.87546	0.140704	2.04205	0.104542	1.02752	-1.61665	-0.307987	0.12092	-0.495253	-0.486485	-0.718803	1.17195	0.978497	-1.18127	0.263577	0.281482	-0.24254	-0.738929	-0.203943	-1.16686	-0.289265	0.497463	1.29024	1.61022	-0.139426	1.42997	-0.0672251	-0.217303	-0.286528	-0.708153	0.323423	-0.145043	0.858858	-0.971156	-0.951955	0.128921	2.27917	0.0877352	-0.386015	-0.169333	-0.472408	1.82557	1.09166	0.929926	-0.951833	-2.16053	1.90734	0.131078	-0.436718	-0.5506	-0.0350246	0.780052	-0.261639	0.553917	-0.222499	0.136817	2.68895	-0.527492	1.9926	1.5303	1.3282	-0.859527	-0.0245845	-0.363563	0.729416	-0.440346	0.495629	1.56349	-0.730582	0.654478	2.15804	0.168224	-0.691338	-0.27455	-0.05996	-1.05874	-0.379445	-0.821267	-0.242103	1.55878	0.893807	0.898008	-0.683287	-0.922254	-0.138454	-0.265015	-0.295302	0.658298	0.522486	3.70807	0.375856	1.61492	1.19576	0.720133	-0.370105	0.119762	0.603503	0.00210068	0.568137	1.61685	1.18476	-0.702983	0.524029	1.12968	1.2927	-0.262847	1.54943	-1.01018	-0.186285	0.397852	-0.819789	2.06312	1.40005	0.809785	-0.691249	-0.776704	0.614348	0.203226	0.904501	0.896896	1.19892	0.419646	0.466091	0.206379	-0.0128749	0.578051	-0.935471	0.781145	-1.15542	-0.397278	0.621223	0.149299	0.42312	-0.369713	-0.369874	-0.0987961	0.997342	-0.74478	-0.126113	-0.331745	-0.612759	0.339397	-0.482251	1.15429	0.824915	0.418495	0.287856	0.653764	0.893531	-1.62082	1.11268	-0.297092	-0.506561	0.891342	-0.16528	-0.0809705	-0.0581712	0.249862	0.0201417	0.239684	0.55775	-0.135549	-0.522853	-1.10969	-1.28445	-1.26743	0.190364	-1.78935	0.319934	-0.0136495	0.520914	0.725467	-0.698006	0.821673	-1.65289	-0.398483	0.608131	0.537179	0.243063	-1.16794	-0.190301	-0.448998	0.0505763	0.411713	-0.781904	1.17767	-0.939993	-0.734796	-0.972838	2.61069	0.82262	-0.0978422	0.785731	-0.136535	1.50617	-0.730965	-0.869788	-0.260089	0.0356288	1.29892	-1.39158	0.517354	-0.468199	-0.469316	1.84044	1.95856	-1.79434	0.451221	-1.47544	-0.583375	-0.134971	-0.689758	-0.170694	-0.661723	-0.953326	-0.0876583	0.911548	-1.5149	-0.443756	0.538052	0.366096	-0.419186	0.22167	-2.04813	-1.87538	-1.69939	0.173737	0.141184	-0.536339	-0.629071	0.329849	-0.167645	0.400389	0.404266	-1.63822	-0.739218	1.97139	0.882412	0.0166284	0.406472	0.751193	2.53834	-1.00609	0.19809	0.771759	1.61619	-1.09317	-0.366654	-0.167018	-0.593538	-0.310658	0.136228	0.927912	-0.508106	0.346666	0.043015	-0.280275	1.09231	-0.944579	0.847193	0.729708	-0.291262	1.72722	1.52166	1.63718	-1.4247	-1.22661	-0.184521	0.439888	-1.35516	0.410037	0.819004	-1.76483	0.429594	-0.386323	-0.287849	0.632384	0.203059	0.198845	-0.474397	0.0613949	0.673781	-0.438697	0.11661	-1.55551	-1.04134	-0.576466	1.33997	-1.38824	-0.704482	-0.255142	1.01936	-0.716814	0.200023	-0.0583179	-1.10902	-0.676827	1.42802	1.95151	-0.330287	0.716379	-1.48904	-0.470928	0.410432	0.665769	-0.928503	-0.715665	0.507996	-0.0548364	-1.05752	0.512445	1.20461	-1.26386	0.37697	0.0299886	-0.898103	0.0575321	2.23015	-0.0738125	0.26762	-0.597069	-1.22869	-0.208237	0.851398	0.289898	0.145854	0.868945	0.247316	-1.5985	0.997949	-1.5489	0.0638234	-0.198052	-1.62716	0.755068	-0.173959	-0.814878	0.183686	0.793547	1.64875	0.675961	-0.741445	-0.0497991	0.183944	-0.223179	-1.08797	1.06813	1.43072	0.249146	-0.0510837	-0.972554	-0.704295	1.42071	-1.22394	0.0655677	1.28481	1.15406	1.79842	-0.36199	-0.0867854	-0.51019	1.61143	-0.369137	-0.51525	-0.125166	-0.902506	-1.08104	2.47141	-0.722696	-0.521294	-0.0156815	-0.208968	-0.296883	0.644115	-1.49695	-0.895342	-0.621656	0.201534	-0.250928	-0.341769	0.887723	-0.813226	-0.640875	-0.620393	0.289431	0.462847	1.10113	-0.353938	-0.145263	-1.94287	-1.35495	1.11589	0.327469	-1.96887	0.340771	0.0426231	-0.703646	-1.12849	0.040131	-0.0204535	0.073706	0.0742443	0.295198	-0.547083	-0.494732	0.896259	0.206912	-0.178647	0.420119	-0.58023	1.08187	1.62886	-1.6597	-0.627925	0.190488	-0.252804	0.107649	0.943802	-0.794378	0.258041	-1.34765	-0.270014	0.114813	1.1938	-0.043037	-0.210012	1.58904	-0.827556	1.86661	-0.244209	-1.60144	0.651643	0.0993354	0.456833	-2.15974	-0.745907	-0.1796	2.07575	-0.900871	0.218871	-1.08246	-0.68123	1.1362	1.28838	-0.626502	-0.984848	0.976295	1.80482	1.09204	1.59128	-0.805102	1.72637	0.579582	-0.394021	0.104206	0.840767	-0.369696	-0.971617	0.418314	-0.479208	-1.39523	0.593786	-1.0388	-0.352684	-0.813238	-0.543353	-1.74449	0.290592	-1.16585	-0.687654	-0.890275	0.730315	0.420673	-0.756357	0.640866	-0.887952	0.308911	-1.13185	0.521453	-0.650235	-0.364832	1.31548	0.0934529	1.20288	1.72461	-0.756797	-1.73541	-0.36788	-0.0874003	0.808481	0.937065	0.768834	0.769898	1.25797	-0.273864	-1.1824	0.255174	0.983208	0.60249	0.742137	-0.165283	0.273127	0.350117	1.43797	0.747957	-0.564393	0.704965	-0.0722654	1.52254	-0.340651	1.0016	0.109302	-1.16774	0.636538	-0.165986	1.08031	0.414104	0.400326	-0.848089	1.83655	-0.348103	0.0737687	0.325814	0.796574	-1.73327	-0.336497	0.690515	0.431813	0.071556	-0.313131	0.411005	0.2513	-0.655071	-1.26174	0.469594	1.04871	-0.379556	0.0722283	-0.496691	-0.289795	-0.673543	0.676306	-0.374058	0.0333575	-1.96015	1.7009	0.768943	-0.226677	-1.14454	-0.0771488	-0.663703	-0.715578	0.193869	0.490931	-0.569782	-0.195095	-0.886051	-0.318231	-0.124467	0.265331	-0.385426	-0.307698	1.25363	-0.63595	-0.379067	0.561778	-0.477272	0.321351	0.229072	-1.27236	-1.55534	0.0432633	0.135608	0.159794	-0.317184	0.379062	1.91217	2.81597	-0.692956	-0.093362	0.394186	0.58683	0.369492	0.394615	-0.175255	0.0793774	0.135102	-0.573623	0.00730967	1.5201	-1.54	1.58983	0.388928	0.851242	-0.128075	-0.158872	0.229515	1.06064	0.0760576	-0.953672	-0.820618	-0.605807	-0.170736	0.426957	1.04125	-1.17933	0.525525	-0.986832	-0.688913	1.60375	-0.718966	-0.0093785	0.451664	0.634285	0.927381	-0.541845	0.523081	0.953171	0.756052	-1.37913	-0.06096	-1.0303	0.0423267	-0.771806	0.503645	0.0937685	-1.41993	-0.149328	-1.14238	-0.995089	-0.396825	-0.908607	0.00930101	0.684588	0.161314	1.73424	1.05179	-1.01902	0.620817	0.367799	-0.245757	-0.762975	-0.995999	0.835379	0.892087	-0.188059	2.40549	-0.419428	0.0903595	0.470027	-0.459587	0.190665	0.719532	-0.771254	0.105818	-0.896194	0.226956	0.635846	0.324671	0.506303	1.13673	1.09387	-1.8931	0.891983	-0.411434	-0.732967	0.622889	-0.0423549	0.0645493	1.65357	-1.16121	0.779201	0.00862022	-0.517132	0.561853	0.0129892	-0.444402	-1.28796	0.535071	0.564694	0.217435	-0.916411	-2.23658	-0.954941	-0.671949	-0.377436	0.0941755	1.16048	-0.2445	-3.51397	-0.602433	-1.14214	0.799206	-0.626625	-0.00147358	0.290574	0.812218	1.73203	1.24592	1.83061	-0.607123	0.0386767	-0.385676	0.706767	0.247698	0.0254038	0.439897	1.37785	-0.908164	0.526287	-0.76748	1.43717	-0.999827	-3.25122	0.708643	-0.0962391	-0.933759	-1.22421	-0.105244	3.95835	1.81917	0.10971	1.69298	-1.49218	2.23914	1.07631	0.493182	-0.684829	-0.497714	0.950453	0.416492	-0.852324	-1.12701	-0.124891	-0.48428	0.72059	0.203992	-1.21913	-1.384	-0.107301	0.792707	0.44974	2.62065	0.746783	0.220832	1.6469	-0.234985	0.450805	0.0767299	1.0888	-0.625272	-1.11046	0.724937	-0.918806	1.09574	-0.926299	1.50817	-0.962616	-0.459149	0.261496	0.685973	0.799656	0.897499	-0.978319	-0.583226	-0.380274	-0.207735	1.67092	-1.19745	-0.80492	1.616	-0.332877	1.13961	-1.34871	-0.216713	-0.26172	-0.987232	-0.167371	-0.423564	-1.07587	-1.04398	-0.118336	0.606745	-0.0173681	0.0297576	0.130421	1.08421	-0.255219	0.0222547	0.327574	-1.36446	0.339454	0.140654	0.953247	1.407	-0.529227	0.589333	-0.315972	-0.231505	-0.616246	0.952114	0.0522142	0.833325	0.139558	0.0879462	-0.762061	0.903219	0.444232	1.36442	0.717349	-0.520737	0.335662	0.273966	-1.08747	0.299326	0.498109	0.401326	0.720663	-1.04629	0.749213	1.40519	-1.1477	-0.716776	0.432784	-0.81848	-1.20569	0.814893	-0.211864	-0.022633	4.16201	-1.19517	1.15954	-1.2132	0.0951089	0.5556	-0.120411	-1.95303	0.150003	-0.0332404	0.506638	1.47555	-1.70442	-0.0303512	-0.218207	-0.363301	-1.08238	1.28646	0.237058	2.47459	0.591999	-0.0635798	-0.252038	-0.289744	0.909505	-1.143	-0.287872	0.312022	-1.36618	0.084138	1.05177	-2.57712	0.31415	-1.41536	-0.555792	-0.101533	0.511143	0.31108	0.125035	0.952756	1.10481	0.281551	1.14133	0.000784212	-0.353974	1.71869	1.01024	0.312307	-0.1015	0.0691212	-0.266661	0.562773	-0.728402	-0.237135	-0.952397	1.04533	1.49444	0.82978	-1.62039	0.776563	0.115596	0.211893	-0.284308	-0.865952	-1.30576	-0.723646	-1.35924	-0.267076	-0.737428	-1.69799	-0.908522	0.704445	-0.117238	0.752478	-1.14202	0.991936	0.596094	-0.969457	0.948841	-0.515357	0.687111	-0.0640221	0.952898	-0.668021	-0.565697	-1.04533	-0.176789	0.944676	-0.38198	-0.668147	1.31983	0.151454	-0.690873	0.744083	-0.413466	-0.455102	-0.729266	-0.784735	0.185298	0.78093	1.12821	0.237457	1.50921	-1.77636	-0.772109	0.77485	0.615994	0.932703	-0.516932	-1.47039	-0.320982	-1.67837	1.31467	0.545616	0.740477	-0.571175	0.875461	1.19882	-0.0837609	-0.436853	0.348389	-1.80207	-0.534094	-1.92636	0.478453	0.239987	1.47291	-0.44393	1.03934	-1.54049	-0.698572	-1.19836	1.68769	-1.13067	0.271144	-0.168106	0.734833	-0.0927469	-0.448335	-0.95197	-1.56572	-1.15697	0.678598	-0.574212	-0.634209	-0.32375	-0.32019	0.54815	2.01699	1.85843	-2.46542	-0.171701	1.48598	-0.663037	-0.254413	-0.857122	-0.186284	0.769894	-1.515	-0.0697209	-0.536613	0.361705	-5.21395	0.470723	0.084661	0.0717066	0.00651636	-0.0136645	-0.532531	-0.413716	-0.942251	0.203448	-0.891995	1.01565	0.589078	0.234638	-1.0471	1.87505	0.0114046	-0.677054	1.07255	0.377362	0.1065	0.575825	0.623895	0.878546	0.586994	-0.460711	-3.54412	-0.280131	0.351281	-0.0796089	-0.308808	0.643716	-0.177068	-0.365	-1.49898	-0.349181	-0.507796	0.745019	-2.16624	-1.06095	1.22923	0.374057	1.37182	0.844839	2.42098	-0.37475	-1.24465	-1.81584	-0.359394	1.18384	-0.729541	1.63507	-1.17127	-1.13698	-1.09929	0.411079	-0.435137	0.253166	0.289351	0.536148	-0.424542	0.29624	0.452677	0.959035	-1.72762	0.0194164	1.47555	-0.18447	-1.42108	1.72356	0.509561	-0.508661	-1.57643	-1.0429	-0.046823	-0.664533	-0.117352	-1.54387	1.09637	-0.218047	1.60617	-1.02467	0.173893	-0.262811	-0.984551	0.853974	0.0303857	-0.0362885	-1.36372	-0.482374	-1.31423	1.19759	-0.438864	0.290575	-0.0296094	0.552647	-0.562278	0.557702	-0.653196	-0.0622478	1.20374	-0.314287	1.09761	1.08303	1.39011	0.066749	-0.0176823	-1.07936	0.0545664	-0.632681	-0.838055	-0.749279	0.0910672	-1.14798	0.371706	0.996172	1.26664	1.68239	0.73066	-0.486455	-0.0645399	-0.235532	-0.182879	-0.151814	-0.175862	1.33985	2.91553	-0.214551	-1.57917	0.0608032	1.00715	0.0536268	-0.748195	-1.2655	-0.384114	-1.11916	0.977175	0.804165	1.19126	-0.230149	0.650664	-0.212187	-1.39768	-0.543547	0.451147	-0.584898	1.35818	0.844822	-0.190546	-0.642012	-0.320444	-0.894306	-0.0262028	3.45766	0.193273	0.148801	-1.02367	0.74529	0.665615	1.0074	0.772558	-0.25593	-1.38601	0.489381	-1.35497	2.17033	0.448237	-0.738981	0.895477	-0.333889	-0.588566	0.586988	1.62014	2.32178	0.511202	-0.736368	0.237742	-0.0456384	0.357232	1.09223	-0.78692	-0.0857783	1.23956	-0.922504	-0.513284	1.30836	1.10076	2.28962	-1.1475	0.560872	-0.555066	1.18575	0.0645175	-0.403471	-0.803204	-0.591085	-0.332443	-0.772141	0.56927	0.366993	0.63539	0.149459	-0.126443	-0.131158	-0.429712	-1.89944	-1.30695	0.212481	-1.41677	-0.241518	-0.287251	-2.32188	-0.618161	-0.128187	-0.509776	-1.81578	-2.3779	0.560931	0.571273	0.47562	0.873086	2.70767	0.780681	3.28107	-0.501002	-0.837071	0.790483	-0.371587	0.300954	0.698606	0.280738	3.23807	-1.81917	0.298943	-0.984907	0.701142	-0.0173887	0.0717218	-0.3008	0.404188	-1.43487	0.496284	-0.727517	-0.466272	-0.48065	1.04527	-0.627126	-0.941183	0.0767346	0.668818	-0.467956	-0.100631	-0.444628	0.599396	1.53337	0.402202	-0.103201	1.44154	1.73558	0.154235	1.93818	0.907681	0.198641	-0.336739	-1.00976	0.722543	-0.29238	-0.194486	-1.06327	-1.2538	0.780525	-1.6603	1.24426	-1.20379	0.520539	-0.239654	1.38628	-0.693544	-0.613275	-0.353219	-0.872268	-0.107231	0.0376411	0.467497	0.373672	0.219995	-1.18729	0.0689292	0.866525	1.56371	1.22701	-1.34209	1.26526	0.00235272	0.635607	0.0985503	-0.667044	0.860743	-0.830023	-0.35336	0.588139	-0.204725	-1.0434	-0.0594072	0.154158	-0.69608	-0.283751	-2.1043	-0.0580825	-0.235687	1.21242	0.381256	0.0220852	-1.16939	-1.13645	-1.03926	-0.750198	-0.18567	-0.803208	-0.365644	0.206283	1.09525	0.473396	-0.648489	-0.364838	0.901382	0.137532	-1.76254	0.602995	1.64181	-1.08441	0.0804413	0.289655	0.508687	-0.866619	-0.842459	-0.660394	-0.667413	-0.771985	0.904389	1.21481	0.20366	1.37596	0.423298	-1.61944	-0.601069	-0.0533118	-1.06219	0.766097	1.30289	0.520872	-1.04648	-1.33658	-0.150642	-0.0526562	0.748276	-0.116544	-2.00746	-0.316385	1.70747	0.0149248	-1.77782	0.318571	-1.16107	0.143661	0.226497	1.00282	-0.0507452	-0.672132	-0.561282	0.83527	0.384753	0.715695	0.527262	-0.607533	-0.577556	-0.891815	0.32338	-0.070534	0.746637	0.0904536	0.481664	-0.575235	1.01138	0.0559968	-2.59976	-0.05192	-0.206907	0.0738104	-0.912716	-0.0985109	-1.8212	-0.93026	0.208645	0.353044	-1.03311	0.13521	0.850598	-2.44849	-0.622355	2.22122	-0.318123	0.829301	-0.548002	-0.439704	1.65659	-0.0525375	-0.861115	0.00542105	-0.740463	-0.106933	-0.958225	-0.515379	-0.617006	1.56806	1.19063	0.70994	-0.562422	-0.940525	-1.39973	-0.514835	0.18705	-0.676954	0.610961	0.0989915	0.153621	0.501032	0.593963	1.50708	-0.298686	0.37465	-0.0515953	1.04835	-0.442739	-0.0238054	-0.930506	1.23976	-0.304457	0.890068	0.619521	-0.333525	-0.762295	2.04172	0.404735	0.535807	0.817871	1.11852	-0.396488	-0.473811	-0.0206205	0.0239398	-0.396951	0.305358	-0.523816	0.335881	0.921724	-0.156695	-0.720379	0.878417	-0.857712	-1.50867	0.859959	-0.70118	-0.81524	0.721431	-0.77969	-0.253029	0.858911	0.581912	-0.215862	0.318091	-2.22605	0.347656	-0.238342	-0.642051	-1.67718	-1.16634	-0.117551	-0.515185	-0.365725	-0.0800282	-0.770675	2.06029	-0.171879	0.808851	0.354854	1.06377	-0.910665	0.414195	-0.61217	1.01333	-2.66908	-0.838935	-0.437285	0.137741	-0.888682	0.0700834	-0.930858	1.33361	0.656013	-1.10488	0.47982	0.6715	-0.729042	-0.453961	-0.158548	-0.145288	-0.989408	0.657165	-0.631942	-0.779268	0.80363	0.276155	-0.469294	-0.452893	2.00945	1.40509	-1.83287	-1.0533	-0.1288	0.258749	-0.521577	1.1264	-0.864105	-0.466131	-1.61197	-1.20235	-0.782964	-1.44372	0.300052	2.1805	-0.392017	2.20392	-0.571822	-1.80258	2.97024	0.991516	1.27401	0.861714	0.473218	1.03439	0.253038	-0.49052	-0.427054	-0.849339	-0.648759	-0.85671	-0.881981	-0.434648	1.61516	3.1984	-0.877433	4.27498	0.703963	1.43824	-1.0239	1.45974	0.977346	0.348153	-0.419076	1.40113	-1.36301	0.7734	1.6936	1.21994	-1.51963	0.498631	-1.17855	0.55217	-0.197083	0.396969	-0.595981	1.33424	-0.615167	0.16357	-0.832863	-0.875143	0.787341	0.857997	0.564121	-2.23743	0.381366	3.4298	1.04793	-1.05939	-0.183743	1.10311	3.09435	-0.173491	0.257401	-1.03294	0.804437	1.38545	0.0222452	-0.384378	-0.336779	0.950621	0.0888177	0.797064	-0.217907	0.470845	-0.666908	0.143081	-1.10524	-1.65723	-0.757995	-0.975269	0.393252	-0.623695	-0.301357	-1.38506	-0.587207	0.365453	-0.983262	0.180619	-0.566303	0.814915	0.728082	0.340855	0.806568	-0.485672	-1.14874	0.816193	1.0643	-0.0919477	0.670916	0.191378	0.55609	0.670816	-2.13971	0.53884	-0.126498	-0.169241	-0.934901	2.34078	-1.26622	-0.977868	-0.538778	-0.626831	0.00395913	-0.112406	-2.08303	-0.962639	-0.0269848	-0.33432	1.03672	-0.258525	0.825073	-0.523253	-0.37289	1.66232	-0.921965	-0.372311	0.0330993	-1.22466	0.615039	2.35144	-0.0646113	-1.3922	0.395242	0.261984	0.157949	-1.27092	0.513929	-1.16559	-0.863506	0.0649769	0.351234	-0.911564	-1.04237	0.274849	0.35978	-1.47309	0.964333	-1.49835	-1.13214	-1.03831	-1.3006	-0.353783	0.0145317	-0.703479	0.383381	-0.0973395	-0.879445	1.13837	-1.48619	0.9033	0.361664	-1.36085	-0.335213	-1.23898	0.436608	-1.30027	0.138784	0.219184	-1.32302	-0.751688	0.506916	1.01012	-1.46915	-0.885016	1.14797	1.1904	1.75184	-0.879607	-2.19993	-0.728639	-1.25207	1.80868	-0.747866	-0.660608	-0.569413	-0.791171	0.958	1.29669	-0.287449	0.493417	-0.633836	-0.180487	0.125517	0.519382	-0.155344	-0.926828	-1.83161	-2.76092	1.80927	1.32811	-1.30771	-0.146566	-1.57043	-0.13414	0.457932	0.00574144	0.319469	0.105718	0.00654552	-0.139327	-0.100733	-0.280315	-0.125109	1.01087	0.270681	1.12789	-0.270082	-0.211139	0.710353	1.22466	0.5016	-0.694158	-0.526548	0.663186	-0.193964	0.501836	-1.07403	-0.596079	0.304668	-0.192452	-0.35738	1.23046	0.716587	-0.402549	1.50607	1.95916	-0.610552	0.35685	-0.896684	-1.17487	0.314192	0.446825	0.907922	-0.70008	-0.9601	-0.630076	2.14931	-1.89664	-1.4082	0.0352336	-1.04429	-0.788888	-0.383937	0.889766	-0.818367	-1.47077	-0.554761	-0.161279	0.995286	0.441579	1.31699	0.342943	0.827595	-0.32396	-1.11611	-0.936196	0.893222	-0.625479	0.604363	0.426972	1.37239	1.31159	1.46089	-1.44145	-0.159421	-0.7114	1.17001	-0.516882	0.407397	0.343829	0.396063	-1.50523	-0.832488	-0.511281	0.673149	-0.35779	1.75027	-0.392718	2.18205	1.30728	-0.83112	-1.0132	-0.726639	-0.522594	0.0166089	-0.769908	0.234218	-0.179254	0.633567	0.702539	-0.13266	-0.703382	0.512547	1.61949	-0.650358	-0.853676	-0.0726617	1.42492	-1.41868	-1.42716	-0.744585	0.151959	1.78496	-0.831891	0.867605	-0.49145	0.423215	0.235523	-0.454003	-1.64827	-0.96456	-0.0256424	-0.556815	-1.2628	-2.44796	0.21735	-0.873454	1.0898	-0.329157	-1.06582	-0.286827	-0.905417	0.476754	0.953112	0.201583	0.0331006	1.29745	-1.0302	-0.187509	0.470476	0.277674	1.43982	0.00357604	-1.59945	0.84056	1.20468	-0.159219	-0.67485	-0.351172	-0.508998	-0.671089	0.596805	-0.617252	0.965847	0.431834	-1.24102	-1.05613	-0.299576	0.394585	0.612379	0.446807	-2.7384	0.360057	0.80888	1.93031	0.0334274	-0.0940588	-0.156962	0.971319	-2.202	-0.00591646	-1.11908	-1.30594	0.185354	-2.04442	1.03179	0.789047	0.109971	-0.596979	-0.711841	1.02204	-0.146489	1.25398	-1.02176	-0.299141	-1.36454	0.629616	-1.62611	-1.67653	-2.33109	-1.96363	-0.099135	0.284351	0.0746853	-0.349917	0.988074	1.038	0.289598	-0.778583	1.64292	-0.771141
TCGA-AC-A62V-01	-0.582944	-0.241624	0.215731	0.548722	1.97738	-0.523286	0.526221	1.45297	0.653277	-2.96635	-2.07759	0.0195113	1.36533	-1.58292	0.669327	0.419688	3.10891	0.954328	0.121387	-3.51293	-0.817177	1.36489	0.0416823	0.799389	1.89004	-0.606305	0.837651	0.297037	2.71567	0.763794	-0.945049	-1.93057	-0.252541	-1.91412	-1.71675	-1.82827	-0.328013	-2.25108	-2.59687	-1.98227	1.57425	0.502003	-0.095865	0.611457	-0.152942	-1.66584	-0.107424	0.756716	1.71464	-0.0253513	2.45948	-0.655039	0.345876	-2.46979	1.49844	-1.14868	0.788869	1.09348	-0.481843	-0.593249	0.918361	0.923774	0.271532	-1.71793	-1.56567	-1.10769	1.65444	0.194615	-2.63411	4.65207	-3.48546	-2.81653	-1.62444	-1.28981	0.26371	1.06836	0.839365	0.133852	-0.714341	-0.762134	-0.957871	-0.00621402	-0.587297	-0.90368	-0.368707	-1.94948	0.159917	-1.19973	-0.312149	-0.863083	-1.48007	1.33651	-2.03208	1.10665	1.08674	0.197219	0.341711	-0.858461	0.423929	-0.123116	0.00258256	-1.3393	0.92398	-1.17336	-1.19929	-0.847913	1.39257	2.28179	0.492485	-0.668001	0.31026	1.09533	-0.12894	-2.24868	-2.06204	-1.49269	0.522979	-0.447292	1.35322	-1.39328	-0.759221	-2.53926	2.27724	0.620242	-1.8292	-1.11645	1.88888	1.39515	-0.213735	1.33051	0.852403	-0.677638	1.94139	-1.2642	0.768294	-1.91465	-0.891971	-1.80899	-1.33232	-0.9954	3.03433	-2.31253	1.83996	1.43374	-1.1383	-1.94854	0.96434	-0.65204	1.86034	0.617455	2.91737	-1.89769	0.241501	3.26397	-3.31633	2.99629	-1.41206	-0.352342	-1.28184	-3.50134	2.0124	1.88544	1.57388	-2.34809	-0.797273	-0.0909944	-0.926803	-0.828444	-1.26136	0.639376	0.130394	-0.555328	-0.362775	1.8855	1.82005	3.79194	-0.239256	-2.73778	-1.10254	1.84197	-0.819129	2.65307	-0.880457	-3.24926	-1.58691	-1.54804	1.81568	-1.19809	-2.76374	0.356177	-2.17433	1.03396	-0.791448	-0.587598	-1.54692	-1.01899	0.526465	0.734781	1.0115	-0.269878	0.835933	2.18829	4.24221	0.0329583	1.42728	1.44447	0.0743969	-0.966862	2.1315	1.09247	-1.75897	0.518953	0.644299	3.4742	-0.00761647	2.89746	2.44839	2.14051	1.24012	-1.02752	-3.33689	-2.33667	-0.635899	1.17273	-0.753019	-0.580944	-1.05509	1.28789	0.918507	-3.45526	1.98973	-0.287443	2.30984	-0.514561	1.47912	-1.69191	-0.831676	-0.675526	-1.543	-1.34487	-0.362603	-2.4259	-3.3826	0.817602	-2.4205	0.438161	-2.25022	-1.91344	0.128136	-1.64632	1.0925	0.825565	-1.09238	1.35263	-1.63176	0.517134	-3.25277	-2.17107	0.307239	-2.16672	0.000627387	-0.188888	-0.282102	-2.19894	-1.71474	-1.41923	-2.08437	-1.86944	1.88727	1.21808	-1.17767	-0.567569	1.28752	-2.11811	-0.409682	-0.524517	0.301883	0.587644	2.29057	1.83765	-0.767537	1.25997	1.21048	0.791424	-0.785674	-0.841602	0.0393395	-1.00694	-0.412822	-0.903942	2.58801	-0.327103	1.21344	-0.769122	2.36974	2.12695	2.02461	-2.91284	-0.37202	-0.882522	1.01432	-0.124968	-0.494758	0.429227	0.415092	1.48767	-0.573803	-0.068256	0.346007	2.27592	-1.72413	1.48725	-1.75638	-1.7607	-0.969582	1.71314	2.64794	-0.934249	-1.11023	1.60729	-0.937631	-0.65338	-1.35122	-1.39993	-1.75971	0.0933944	2.50472	-4.31063	-4.37968	-0.6667	-0.642635	-0.475969	-1.47202	-2.29545	-1.7777	-0.0824368	-0.910216	-2.89305	-3.56509	0.547675	-0.979193	-1.04373	1.53797	0.997959	-0.398648	-0.319032	0.753942	-0.167966	-2.16087	-0.922393	-0.121931	0.0554116	1.63501	-0.781337	-1.17795	0.564567	-1.50805	0.467455	-0.417904	-0.706544	0.0917585	0.282697	1.03278	-1.30622	-0.0823961	0.132213	-2.05617	-2.2558	-0.190842	-0.931702	-0.439176	-0.88594	1.40042	0.559704	-0.803364	-0.434983	-1.6497	-0.3117	2.58465	-0.872498	2.23466	0.976449	-0.675232	-1.80828	-0.790097	0.231533	0.927696	-0.276955	1.26182	-1.53372	0.456402	0.364964	0.283811	0.426739	-0.812093	-0.785565	1.59901	-1.31782	-1.55596	-0.243053	0.923046	0.872521	-1.10694	0.818291	-0.915977	-1.67876	0.0904707	-0.406084	0.0559479	0.383688	1.34843	-0.303321	0.0985889	-1.10281	-0.578613	0.743183	1.84899	-1.00998	0.302192	1.61417	2.26504	-0.679837	-0.787264	-0.404391	0.649517	-2.14946	0.485331	-1.52856	-2.45917	1.13583	0.266066	0.403921	-2.66528	-0.149459	-0.229806	-1.42412	-2.32471	-0.384783	-0.552972	1.06812	-3.15534	0.670976	1.3041	0.209149	1.07035	-1.24474	0.738542	0.997174	0.534019	0.602732	2.34675	2.12955	-2.16679	2.2238	1.85324	2.74324	-0.875341	-0.626405	1.44038	0.408054	0.367904	0.947805	1.9828	2.21225	0.674986	-2.0333	-1.78444	3.61894	0.548736	0.519588	-1.38653	0.717967	0.747063	0.381053	2.68893	-0.034245	-0.219121	0.582856	0.0206651	0.265148	-0.242877	1.03623	1.64391	-0.0742289	0.980029	-0.70558	-0.101988	0.509646	1.96204	0.172318	0.193068	0.151293	-0.743838	-0.718401	-1.52396	0.514516	-1.78631	0.506363	2.46616	-2.13393	-1.24442	-1.518	-3.07686	0.845068	1.17758	-0.401338	2.08389	0.771875	1.73198	3.07134	1.3733	1.53688	3.94494	-1.72875	1.74408	0.504941	-0.191697	1.41434	-2.13897	-0.0366354	0.674844	1.61348	2.20488	0.0990377	-1.06969	1.09261	-2.5583	-1.12555	-1.52146	1.28302	-1.28217	-3.38455	-1.53761	-0.273433	-0.508427	2.63066	2.50028	-1.87961	-0.451612	-0.0810493	-0.842691	3.32849	-1.66062	-0.594116	-1.56272	-0.131764	0.972719	0.0108533	-0.214277	-0.371747	1.31016	-0.621823	2.45151	0.360663	-2.46782	1.67941	-0.684078	-1.15761	-0.154969	0.646161	1.10899	-0.66262	3.41886	0.0873411	-1.45204	1.47512	-0.719781	-0.727731	2.08643	-0.663643	0.0173927	0.756666	-1.80553	-2.11977	-0.615859	-0.87214	-1.29325	-1.04762	-1.99353	-0.898463	-1.75758	1.73345	1.07476	1.29272	0.388162	0.366811	-1.22946	-0.911108	-1.42085	2.01134	1.87028	1.4501	2.02508	-0.466917	0.874226	2.4146	0.54325	-0.80448	1.50631	-3.01348	-0.0923608	-1.43185	-0.896144	-0.667251	0.742598	-0.875162	-0.263872	0.386035	-0.153798	0.978567	-0.939885	-1.01932	-0.660984	-1.01667	-0.482293	-1.03288	0.716345	1.35444	-0.797182	-0.953426	0.145542	-0.858551	2.17853	0.0937862	0.491158	0.203103	-0.106915	0.997998	3.12411	1.12225	-0.162006	1.38219	-0.382537	2.02262	-0.23383	0.335408	0.506539	1.43594	0.839613	1.80036	-0.811457	-3.14748	1.62757	-2.61665	-3.64755	-1.92229	-0.45737	-0.45996	-1.08044	-1.62075	-1.41576	-0.62761	0.97986	1.72242	-1.51033	2.29695	-0.450187	0.641624	1.97269	-0.758546	4.04268	0.688866	0.290012	-0.307399	-0.893276	1.24899	1.39382	-2.05086	-0.534038	-0.4438	0.315803	-1.53164	-3.69036	5.42582	1.15734	-2.35036	0.660138	-0.794794	-1.68001	2.20269	0.317484	0.361348	1.70705	0.542839	-1.08507	-2.8777	-0.467993	0.791683	0.678184	-1.4772	0.339952	-1.96378	-0.346583	-2.27871	-1.28882	2.638	-0.203149	0.527572	-0.383748	-0.602198	0.341865	-0.114847	1.38415	-2.87405	-2.22195	0.898519	-2.4011	-1.03909	-4.1237	-1.70595	1.12817	-1.5735	-1.77465	-2.38998	-1.50128	0.576826	-0.845043	0.646507	0.374039	0.523101	-1.55102	-1.99034	-1.35928	1.66704	-1.37484	2.18248	-1.79311	0.990732	-0.0806796	2.95985	-2.52615	2.22144	-0.81801	-1.20962	-0.679958	2.03424	1.19062	1.99354	1.8481	2.41182	-0.35824	0.0775934	-0.856156	-1.56392	-0.104127	-0.770616	0.610061	0.501289	1.00228	-0.515437	2.4518	1.08655	1.50862	2.40613	1.38715	2.30197	3.08062	1.18277	-0.439562	-0.326251	2.3872	1.75411	0.115854	-1.96104	-1.56964	-0.598572	0.773295	0.178358	0.93751	2.21728	-0.761791	-3.32818	-0.464059	2.17663	-0.174927	-1.34474	0.188815	-0.617633	-2.1115	-2.217	-0.99063	-1.37726	-0.640925	-0.250601	1.38854	0.00680131	-2.44367	-0.333352	-1.16675	-1.74106	-0.425498	-1.6252	1.2723	0.38847	2.10207	-1.43653	-1.0908	0.333429	-0.401923	1.6254	-2.04903	-0.667736	-0.124091	-0.36776	-1.09896	2.03166	0.660065	-2.62462	-0.473864	3.00159	-0.50963	1.36164	-1.45272	1.09593	-0.112842	-1.59077	-1.55347	2.0214	-1.74137	-0.636674	0.987012	2.60733	1.9401	-0.60635	-2.75622	0.171322	0.450454	1.24555	-1.94406	1.06086	-0.21241	-0.227893	-1.98448	0.254537	0.217201	-0.808061	0.622765	2.65489	0.402515	0.649266	2.66596	-2.09321	-0.965583	-2.73123	-1.13112	0.123286	-1.22267	0.0933564	-1.96673	-0.481564	-0.947506	0.735781	1.46346	-1.59992	-1.47668	0.101868	-1.51983	0.124145	0.711518	0.523866	-0.907578	-0.442517	-2.687	3.11398	-0.226802	0.488389	-0.579888	2.74518	1.40626	-0.197548	-0.0501862	-1.1888	-2.38733	-0.925973	0.684722	-0.694486	0.287657	2.44338	-2.5084	1.87737	-1.34666	1.07081	1.54535	-0.217029	0.424086	1.99118	2.14804	-1.60487	0.263987	-1.29411	-0.492713	1.8685	1.71908	3.94406	-0.125658	-2.17577	-1.80562	0.0089846	1.6516	0.952879	-0.667498	-2.17779	0.628504	-2.89112	-0.476305	1.64907	1.87706	-0.506737	2.42508	-0.967385	-1.18769	4.1378	2.12841	0.174084	-1.0216	0.85554	-0.178915	0.221386	-0.312665	2.17878	-0.844066	-0.606929	-1.41689	0.355147	1.13186	-1.04223	-0.968622	-0.557838	1.18851	0.769501	0.263903	-1.63057	-0.715328	-0.997425	0.355875	-0.460075	-0.198539	0.550455	2.69859	-1.15793	-0.728522	-1.83242	0.974599	0.560648	2.41096	-0.531888	1.37839	-0.620768	0.534263	0.965307	0.62917	0.228153	1.07819	0.952505	-2.1416	-1.59684	1.86588	-0.36364	-1.01326	-1.07873	-1.9477	1.49323	-2.94432	-0.855845	0.199674	-0.701942	-0.0664821	-2.03496	0.985382	0.0722606	-0.683944	1.87077	1.73105	1.39308	2.49401	-2.32226	1.8436	0.766537	1.20652	-0.741889	0.320178	2.4356	-1.29597	-0.0307083	0.26826	-0.465825	-0.670759	-1.18517	1.56728	1.38784	0.343894	-0.108526	-0.583605	-0.0879913	-0.471964	-0.768735	-1.06379	-0.942466	-0.785444	0.0189766	0.540599	0.414902	-2.45727	-1.8018	-1.07083	-0.587371	-0.637742	1.26708	-1.17643	-1.86922	0.359052	0.135932	-0.439675	-0.172021	-0.869459	1.58667	-0.810699	-1.39652	-0.740926	1.56732	0.139604	2.49719	0.989377	1.22899	-0.523433	-2.27335	-1.19318	-1.10358	1.24107	-0.732598	-1.78253	2.14814	-0.495196	1.46532	0.632022	0.240352	-1.76505	-2.25569	2.37612	1.89508	-0.839017	0.272443	-1.69797	0.454798	-1.05244	1.67653	0.969119	-1.81966	-0.960312	-1.40746	-0.465813	2.24337	-1.09406	-0.987804	-1.9549	0.452404	-1.45016	-0.0344767	2.0772	0.184292	1.43172	-0.0518838	-1.09524	3.0305	-1.69045	-1.12831	-0.638616	-0.197916	2.8868	-1.16026	-0.722451	-1.25187	1.70787	3.25497	-0.0712897	-0.474615	1.37533	-2.85319	1.03121	0.68095	1.28062	1.06772	-2.6491	3.5165	1.01896	2.12864	2.92909	-0.538614	-1.74359	3.31491	1.31536	-1.25516	1.57552	-0.668719	0.231909	-1.26683	-0.918266	1.12794	-2.63841	1.69199	1.7065	2.29892	0.505479	-1.07173	1.8495	1.6289	-1.37999	5.72539	-0.220348	-1.27553	-0.543298	-2.44825	1.72135	-0.520872	0.480486	-0.674611	0.257382	-0.79182	-0.612491	-0.603002	2.20987	-0.638514	0.634376	-1.16419	3.98076	-0.194739	-2.71918	1.45591	-0.0547872	-1.8166	0.20153	1.24291	1.87953	-0.838301	1.7994	-2.79259	0.146041	0.481271	2.71778	0.923961	1.65987	0.619429	0.920574	-2.04405	-0.870113	0.263546	-0.528124	-1.8174	1.98317	-0.59059	1.57334	0.686781	1.88608	1.12594	-1.08479	-1.89922	-1.31563	-0.366093	-0.0138646	4.04052	-0.144476	-1.02566	-2.94568	-1.73928	0.540782	-0.115497	0.0310551	1.126	-1.42845	-1.87318	-0.450765	-0.946038	1.94577	0.372228	-0.063471	1.05861	3.27462	-1.85118	-1.89279	0.696426	-0.669	-0.452702	-0.647222	0.742188	-1.23832	-0.340909	0.741534	-2.08406	1.64505	1.47095	1.17236	2.18785	0.179306	-2.52532	-0.816901	-1.7682	1.05691	-2.71598	-1.5559	-2.00248	-0.457474	-1.08414	2.34541	1.81678	-0.880868	-1.71341	2.16203	-0.697772	0.240931	-0.831303	0.777562	2.44535	-0.102994	-1.21428	-1.76757	-1.50219	0.299155	2.38571	-2.47308	-0.186423	-0.747409	-1.10803	0.837802	-1.27403	0.615272	0.123462	-0.545921	-0.0569909	1.43604	-1.0741	0.258198	-0.487126	-1.09259	-0.539628	-0.564982	-0.559686	0.5145	-2.20932	-0.790652	2.81409	-1.49251	-1.04418	-0.140397	-1.03083	-2.62845	-0.200513	0.760758	1.25875	-0.906569	-1.93032	0.804935	-0.0446269	1.45632	-0.716483	-0.243212	0.461233	1.72206	-1.2259	-1.08366	-2.05379	-0.373735	-2.555	-2.31537	1.53494	-2.917	1.44547	0.395119	1.55092	1.23463	1.24774	-1.31754	-0.314308	-0.240806	-1.32689	-0.89887	-0.903622	1.69016	-1.80233	2.43154	1.70253	3.10677	0.418506	0.406584	2.86308	1.37772	2.44779	-0.0108264	-0.296447	-1.07678	-2.11167	0.113893	1.21687	1.12337	1.7603	-0.748123	-1.28282	1.18423	2.04091	-1.18439	-1.96326	-0.668544	0.761974	0.338551	-1.81701	-1.15796	-2.20665	0.15037	0.0575088	0.413051	6.54088	-0.346378	-0.318413	0.854296	0.702491	1.15702	0.130198	0.0656268	-0.149408	0.115122	-2.58196	1.74789	-0.508107	1.85915	-1.05806	-3.06569	-0.768963	1.24359	0.0817509	1.48959	0.838818	-1.43935	-1.74559	2.39257	-0.240566	-0.991852	-1.90031	-1.12526	-1.94448	1.42788	1.48556	1.33776	-0.549864	-0.699064	0.827368	1.34678	2.18885	1.27868	1.21678	1.04047	3.15012	-0.0894636	2.72378	0.412519	-1.32988	-0.11576	-1.21172	-2.22414	1.06451	-2.06885	0.785732	-0.0441917	-0.605065	2.90988	-0.0456681	0.392138	-0.156028	-1.34871	2.33983	1.10343	0.0723081	-0.041206	0.410172	-0.980747	-0.343837	-0.999769	0.79174	-1.23529	-1.8178	-1.57475	-0.0662247	1.96246	1.24226	1.77177	0.104327	-0.419911	-0.81409	-0.246252	0.300271	0.156123	-1.39184	-0.130457	-0.537094	0.354359	-0.20915	0.528603	0.573181	-0.34851	-0.219403	-0.232392	-1.82769	-1.24226	-0.391274	0.0192895	-0.870487	0.106405	1.12479	0.393011	0.466308	2.97096	-0.902719	-1.25507	0.0115376	1.2744	0.352593	-0.397487	0.203454	0.971253	0.281119	0.814664	-0.775188	-0.0441596	0.382161	0.712569	-0.980792	-1.27863	-2.69127	0.0671651	-0.860771	-0.451091	0.199962	-0.273324	-0.274778	0.691715	-0.774204	-0.488775	-1.31776	2.36346	-0.0264508	-0.473594	0.72857	0.455829	0.505845	-0.0241097	0.693198	0.411368	-0.837004	3.26503	-2.88269	0.389477	1.68478	0.970488	0.213277	-0.419698	-1.18524	1.72908	0.264264	-2.02579	0.849406	1.10634	-0.155341	-1.13113	-0.866129	0.626185	1.52839	0.650087	1.74684	0.411996	0.437315	-2.13324	0.832334	-0.509609	-0.0920954	-1.24152	-0.402351	-2.33215	-0.878567	-0.605437	-1.6048	-0.413296	-0.0814444	-3.2909	-0.418037	-0.269524	0.182467	-1.02081	-1.66204	-0.321334	0.916187	0.597741	-0.931232	-1.48269	-0.380892	0.968926	-1.85807	-1.49394	-1.4863	-5.84027	-1.06076	-1.33964	0.87177	-1.29495	0.292106	-2.35933	-0.948177	-1.46103	-0.230241	-1.02457	0.815581	-1.4568	-0.0519415	0.634424	-2.37701	0.778085	-1.80806	0.940919	-0.950332	0.0549713	-0.774031	-0.642207	-0.101748	-0.774206	-2.42668	-1.98272	0.241026	-0.354171	-1.61015	0.250311	-1.31958	-0.58153	-0.803189	1.27731	-1.12506	-1.48827	-0.514979	-0.744814	-1.95224	-1.37369	-0.22097	-0.338374	-3.1983	-2.30564	0.643029	-0.01369	-1.64811	1.28692	-0.615895	0.760014	2.96412	0.302656	1.27987	1.98922	-1.26993	-0.119188	-1.38565	0.190943	-1.37575	-3.33551	-0.964095	1.45418	1.41481	-1.17725	-0.996062	-1.06759	0.293337	-1.95177	-1.09948	-3.48868	1.53188	-1.90823	-2.77712	1.17921	-1.40708	1.86169	1.52334	1.01024	-1.68448	0.699181	0.477306	-1.93803	-1.22888	-0.831277	0.207982	0.450097	4.46229	0.368631	0.632027	-1.83122	-1.54847	-1.55971	2.40196	-1.56054	-1.79323	-1.06261	-2.26481	-0.794102	1.0785	-2.88999	-3.65953	-0.864864	-2.32903	-1.11975	-0.104936	1.04975	0.977755	0.526689	-1.07021	0.582927	-0.274579	2.59308	0.736951	0.214911	1.3937	0.551402	0.245174	-1.34956	1.07863	-0.994955	-0.303424	-1.84405	-0.092662	-0.235031	-0.474429	-1.12261	-2.72691	1.69566	0.689847	0.640578	2.29987	-2.08459	-1.13652	0.155561	0.855052	-1.87811	-2.26325	-1.36482	-1.78278	0.74507	-0.733286	-2.14092	-1.07054	-1.80822	-2.78487	0.673416	0.415827	-0.57975	-1.65548	-1.32431	-1.3399	-1.1653	0.631995	1.24755	-1.026	-1.1278	0.177809	-1.06852	0.895087	0.408178	-0.274238	-0.968028	-0.533208	-0.0983163	1.45135	-0.531379	1.1072	-0.515971	-0.918504	0.771943	-0.992536	-1.7941	1.54348	0.932015	-0.172485	-0.368808	-1.67096	-1.145	-1.95456	-0.359034	-0.0956967	-0.58089	-0.0113095	-0.347743	0.358816	2.51377	-0.988736	1.30024	0.0715201	-0.0345632	-0.933482	-0.190873	0.351343	-0.859959	-1.95486	-1.3148	-0.561589	-0.0999211	1.14805	1.45093	2.2863	-3.51736	1.40549	0.528321	-0.794734	-0.279591	-0.977256	0.0841958	-0.947337	-0.452375	-1.1467	0.705547	0.200492	0.581596	-2.13519	-0.380385	0.55185	1.36582	-2.53444	-0.425969	-2.30559	1.70303	-1.0308	0.535889	1.14934	-0.235594	-0.439416	-1.26978	-0.85153	1.79	1.44164	-2.03628	-0.0776702	1.43221	0.0183307	0.986189	-3.06257	1.2959	-1.69557	-1.42076	-0.234487	-0.195908	-2.48216	0.740804	-0.352964	-1.49512	-1.30136	0.602126	-2.44685	1.02557	-2.05155	-2.31206	-0.557435	-0.432616	1.76385	-1.71706	-1.87427	0.0797803	-0.852562	-0.504053	1.03509	-0.358122	-2.03392	0.542442	0.156337	0.709891	-0.35955	-1.42444	1.23517	-1.68697	2.77397	1.98804	-2.19519	-1.47597	-0.138084	-2.7211	1.80334	1.20485	0.305967	2.15435	0.290662	1.2596	3.23502	-0.651767	-2.36072	-1.4976	0.379178	-0.295233	-0.400436	0.357012	1.52039	-1.071	-0.847398	3.44521	-1.37627	-1.24549	1.92222	-2.78493	0.348692	-1.46103	-1.2755	-2.45575	0.234451	2.15925	-0.405035	-2.26771	0.951809	-0.417997	0.491331	-0.644365	0.856162	-1.69763	-1.89272	-0.280671	-2.1246	0.560534	1.36563	-1.16742	1.46779	2.77325	-1.52339	-0.759641	-0.142004	-0.78464	0.866369	1.71623	-2.51051	1.52872	-2.89179	-0.600131	-0.456907	-1.9677	-1.74913	0.411507	-0.288213	-0.136997	-0.0140177	-1.56372	1.11201	1.46542	-0.100621	1.42899	2.17004	-0.811176	-0.240699	2.86854	-1.1451	-0.117874	-0.183401	-1.00172	-0.237136	-1.2398	-0.752553	-1.41238	-1.21069	-1.34511	-0.127637	1.24214	0.135166	-2.26069	-0.319749	1.95973	1.7729	-0.405469	2.11082	0.635561	2.52749	-1.35748	-1.05076	0.477041	-2.0696	0.194646	-1.16642	-0.223009	1.04742	0.282266	-0.343725	-0.475547	-0.814262	-0.898249	0.11755	1.89783	0.760625	-1.22258	-1.6233	0.0593417	0.918748	-1.28147	0.611904	0.00530062	-0.702382	-0.889759	1.08071	-2.57427	0.276964	-0.544947	0.315082	-0.427296	-0.241932	-0.457008	-1.09045	2.48959	-1.48021	-0.0729219	-1.25317	-2.6091	-1.9876	-1.02534	-0.743337	2.93384	-0.438876	-2.43206	-0.779476	-0.295984	-0.158966	-1.48586	0.175907	0.452284	2.96765	-0.79003	1.29608	0.554989	3.12381	-1.35302	1.12013	-0.210413	0.923429	-1.49732	0.598963	-0.836303	-0.33881	-0.268766	-1.56737	2.00034	2.39784	1.60026	2.38466	-0.523803	1.42154	-1.3748	0.0486646	0.299613	2.64182	-0.802368	2.20677	2.90962	0.329021	3.64101	1.51816	0.317106	3.12334	2.33171	1.66183	2.42917	2.67421	0.669124	-2.66406	1.4865	2.3714	-2.51324	-0.450062	-0.202817	-1.05145	1.78009	-1.27138	1.37637	-3.05279	-1.88786	-0.114329	1.24447	-1.88407	-3.1536	-1.25389	-2.7659	0.368853	-0.169616	3.2874	0.82147	-2.32164	1.49488	-1.06395	0.469211	2.02729	-1.10791	-2.21129	0.0287344	1.46733	1.58478	3.54015	3.4266	0.310233	1.22661	0.0465275	0.015574	-0.0914659	-1.38556	-0.55606	-1.24939	-2.67867	-0.782091	0.00912897	1.17849	1.26939	-1.68986	-0.100887	-0.466738	1.10977	0.162733	-0.955608	-0.455663	-1.27658	-0.722088	-2.10926	0.0682035	-0.267841	2.86159	0.576011	-2.48037	-1.3363	-1.65611	-0.637369	-1.97018	0.539154	0.653735	-0.0494255	-0.178538	-1.53089	-2.35585	-0.959858	-1.95539	-1.75694	0.074528	-0.6459	-0.480805	3.13549	-1.15818	0.15413	-1.03845	-0.346682	0.193958	0.10079	-1.68012	-1.32128	-1.0815	-0.914281	-0.997556	-3.57284	1.19385	0.556021	0.1412	0.437963	1.81388	0.805767	0.610144	0.481015	0.311277	-2.85872	-2.01212	-0.374356	-2.38997	1.65331	0.243951	0.750368	-1.30002	0.12421	1.23524	-1.4414	-1.50479	-1.65315	-1.42475	0.250675	-1.06638	-0.481801	-0.113345	-1.76884	0.439845	0.713844	-1.27667	-0.285737	0.143205	-0.76134	-0.879294	1.71998	1.72055	-0.720806	1.25788	0.569543	1.06876	1.33965	0.396554	-0.848681	1.2345	-1.24048	-2.15145	-0.930104	1.65035	-1.28614	0.272269	0.522257	-0.886771	-0.361454	0.737428	-1.21375	-1.48388	-0.917843	0.333651	0.186558	-1.2622	2.48318	1.47782	1.18021	0.352367	0.965381	1.38869	-1.34033	-1.64854	-1.23424	2.10805	-1.73917	2.08663	0.695239	1.65134	-0.213756	-0.0841577	-0.090543	-1.15085	1.35944	1.84353	1.26249	-1.59619	-0.420372	-1.00892	-1.85878	-0.240507	-0.509519	-2.27605	0.929875	-1.71793	0.0370983	-1.07156	-2.85827	-2.06607	-2.1336	-0.687686	-1.13307	-1.88537	-3.42832	-1.29872	-0.48537	-0.970801	-2.15711	-2.43427	-0.285439	0.110417	-0.802594	-0.212077	-1.11536	-0.650628	-0.599778	-1.66705	-0.419485	0.466909	0.966266	1.10056	1.0418	0.409009	-0.462202	0.8525	-3.35033	-1.46205	-1.29337	0.010351	1.02349	0.0450337	-0.619865	-0.048424	0.69119	0.192669	1.59916	2.60317	-1.82696	-0.178451	0.307891	-0.830802	-1.21185	0.728338	1.1707	0.434968	1.38927	-1.23383	-0.175914	-0.263278	-2.45383	-1.47989	2.12594	-1.07379	-1.83332	-1.69535	-0.238814	-0.599869	-0.411745	0.442387	-0.839045	-1.39933	0.873174	-3.02781	2.8388	-0.948473	2.17281	-1.72812	1.09361	-0.304413	-0.572655	-1.13039	-0.991336	2.44691	-1.26285	0.23035	1.5107	2.55506	1.21968	0.461012	0.179855	-2.65256	-2.7351	-1.23478	2.60014	0.915758	1.35072	0.066855	3.80131	-3.49922	0.421657	-2.01542	1.49412	-0.0341343	1.31454	-0.0775443	-2.1572	1.36399	-2.36439	2.14869	2.40321	1.84931	-0.959917	1.2472	-2.42131	-1.5619	1.86966	2.79664	-1.90641	0.485656	-1.78934	1.27698	-1.31293	1.29794	-0.50559	0.575124	1.47253	0.752695	0.427977	-1.71254	1.17987	-0.110902	-1.73257	-1.25857	0.220141	0.740495	-0.746236	2.20295	-1.41939	-2.56396	0.101963	0.108842	0.0301744	-0.755358	-1.13949	-0.307064	-0.692339	-1.01496	-1.29226	-2.2817	-1.08684	-2.06885	-0.195894	-1.73457	0.227549	1.88404	2.47099	1.5105	-2.60174	1.85537	-0.411607	-0.78092	-1.7211	2.13106	-0.381759	0.592914	-1.89271	2.69219	-2.71575	-0.956518	1.7046	-0.730095	1.72542	0.364886	0.112622	-1.84563	-0.704386	-0.756786	-2.56846	-1.86189	-0.0196964	-1.15918	-0.190026	1.40081	0.459687	-3.47021	0.960601	0.0363589	-0.596367	-4.13754	-1.20876	-1.24982	1.00135	-0.921021	0.970811	-1.40089	-3.03396	1.05956	-2.14175	-1.53389	-1.25949	0.561325	-2.25038	2.33809	1.95795	0.383665	1.54809	0.953521	5.69532	4.14793	2.3358	0.415734	0.992892	0.928983	2.2819	2.76056	1.07891	-0.661667	-2.16184	-0.743732	1.34536	0.31162	-1.8498	2.84716	-0.20731	0.339355	4.94984	-0.97661	0.987343	0.0419281	0.823962	-3.41723	1.84968	0.673164	0.453423	0.228833	1.84388	2.92695	1.18668	0.395784	0.76468	-2.57723	0.0800144	-0.586517	-2.60606	-0.860984	-0.99138	-0.329077	-2.90187	-0.442406	-1.42542	-0.193227	-0.902612	0.0414559	1.52288	-0.729623	-1.59323	0.929368	-1.18131	-1.26214	1.16963	-0.711166	1.96366	-0.397799	-1.91488	-1.02566	-0.109922	1.3989	-1.33634	1.95496	-0.58531	1.10714	-1.83472	0.142632	-0.0961621	-0.321638	-0.821166	-0.196001	-0.935792	-0.591201	1.36863	-2.15335	-1.61999	-1.40867	2.52763	-0.89503	-1.55072	-1.92587	-0.126236	3.51744	-0.577203	-0.493886	-0.376475	3.00584	-1.15507	-0.820306	-0.458195	-0.611256	2.28231	-1.62851	-0.786786	-0.845521	-1.24675	0.557078	2.35781	1.27822	0.335127	-0.0883951	-0.558698	0.816271	-0.321787	2.28194	-0.506784	1.09263	-0.281236	2.89082	-0.553718	2.81178	2.1755	-2.21994	0.00190262	2.29235	2.5766	-1.49788	-0.40503	1.16383	0.856105	-0.305865	-0.868609	2.16252	-0.846903	-0.941266	-1.69932	1.00747	0.604084	1.58062	-0.191597	-1.28391	-1.76711	-0.402715	0.378174	-2.01385	1.27213	1.44678	-1.05578	1.473	1.36694	-1.14998	-0.952587	-1.53066	1.7008	-0.944878	1.07705	2.28007	-2.65695	2.45265	2.18033	-1.77121	0.571354	-0.957015	-1.69664	0.969084	-1.36467	0.462509	-2.48936	-1.11657	1.36951	-0.533067	-1.5541	-1.39151	-1.45435	0.119764	-1.66573	-2.24041	-2.67147	-1.19637	-0.047079	0.0208453	-1.81518	-1.56542	2.58207	0.883884	-1.30461	-3.33651	0.312505	-0.843241	-0.330758	-1.5407	-0.0219056	0.181902	0.949389	-2.45307	-1.15883	-3.15846	-0.0273193	0.369209	-2.06186	-1.77019	-2.96207	1.40415	-0.126591	-2.64639	-2.15471	-0.980582	-0.394757	-0.235779	0.329841	0.940636	-0.00393944	-2.78307	0.662332	-1.22568	-1.49453	-2.9891	-0.98364	-2.64234	-0.0703096	1.85932	-2.08729	0.994318	-3.62394	-1.10513	-0.972819	2.92972	2.06219	-2.54297	-2.22407	-0.0498184	-3.11049	-1.93922	0.796902	-0.0306099	0.525066	-1.02957	-0.588133	-0.35536	-1.57434	-0.780708	-2.932	3.14472	-1.15367	2.59182	-0.164334	-2.9808	0.115451	0.913822	0.30531	1.60358	-2.00776	-0.785678	1.07312	-0.716539	1.01412	-0.453351	-0.94218	0.45764	0.611766	0.391821	1.66885	-0.996067	1.46344	1.36911	0.168007	0.706758	1.04999	0.174043	-1.97489	1.17663	-1.37309	1.15604	0.541914	1.23303	0.515222	1.74576	0.372058	0.862537	1.31318	0.966905	1.19125	1.76804	1.43142	1.6028	0.250587	1.37046	0.822883	0.784102	1.79768	1.24963	1.34568	2.41616	1.62752	1.40379	1.53623	2.51943	3.0789	-0.98469	0.788283	-0.566725	2.42196	1.39213	0.677002	0.230977	1.2445	0.292099	-2.39502	3.72626	2.29076	0.012734	0.563366	1.66926	-2.09424	1.23711	0.605661	0.967029	1.61717	1.17801	1.8801	1.28404	1.77343	-0.151059	-0.94442	0.756416	1.38491	0.328703	0.960475	1.12569	3.79549	0.950656	1.63105	-0.389598	0.175485	0.658533	0.58543	1.89914	0.980193	-1.02226	0.616997	0.454698	-2.96823	-2.71544	-1.5055	-0.668694	-1.43674	-0.0547473	-1.13662	-0.368815	1.32931	0.900529	-0.856335	-0.20753	-0.223001	-0.0410768	-0.799702	1.89634	0.890854	-1.28276	0.550773	0.218656	-2.83491	1.047	0.362955	0.751189	-0.0715923	-1.19334	1.05858	-0.227413	-1.04338	-1.86508	-2.71303	0.431176	-0.414591	-0.460485	1.08888	-0.989021	0.44763	-0.459931	-1.74252	-1.49455	-1.00579	-1.32842	-1.54776	-1.65723	-1.7416	-1.48329	-1.63721	-0.68286	0.357367	-0.408179	-1.97718	0.680918	-1.57579	-0.681033	2.04842	0.345494	0.0809868	-1.73127	0.801886	1.05444	-1.81742	0.80733	-2.16555	-0.136845	1.57819	0.965015	-1.98936	-2.45816	-0.505361	0.350934	1.79303	-1.99265	-0.378882	-0.0158308	-1.34736	0.292004	-0.0235603	-1.9037	-2.62993	-0.0508262	-1.74892	-0.228616	2.17203	1.07571	-0.264974	0.397475	-1.63521	-0.785532	-0.476565	-0.465975	-0.314557	-0.546981	0.595404	-0.205591	-1.52299	-0.640871	-1.08593	1.9522	-1.67889	0.492948	0.49366	1.17262	0.177947	-2.66457	-1.66549	-1.89012	1.21105	-1.43453	-2.63588	3.33199	-0.390428	1.35211	2.68543	-2.05237	-1.1284	1.83307	-1.2062	0.356268	0.999736	1.12826	-2.27899	-2.21206	1.88476	-2.58938	1.62219	-1.17015	-0.889983	-2.51714	-1.71975	0.155545	-2.0656	1.40547	-1.10009	0.311678	-0.730694	-4.23637	0.0569344	-0.552156	0.685808	-0.913629	0.824162	-2.21543	-2.56798	0.160722	0.692956	2.09391	-0.462398	1.44757	-1.20846	-0.648238	-0.123519	-2.21354	2.32602	0.164926	-1.51444	0.979291	-3.18748	-0.10868	-3.1085	-1.3716	-0.947893	2.03876	-2.35071	-2.73716	2.8572	0.0286923	0.959864	-1.58246	1.01848	1.38545	-2.51707	-0.46195	1.58669	4.06164	0.271376	-1.28828	-0.854993	2.18356	1.18005	-0.918906	-0.197648	-1.43436	-2.07827	-0.958028	-1.13122	0.604426	-2.02838	-0.566423	-2.33744	1.23306	-0.300772	2.30788	-0.62277	-0.290311	1.2013	-1.68061	0.284592	1.42349	-1.3341	-1.32254	0.668615	-1.17982	-1.07351	0.274804	-1.66626	0.735036	1.83868	0.487363	0.493937	2.43712	-3.19023	-1.97557	0.429332	-0.327973	-1.10409	3.02539	0.637809	-1.02751	-1.98689	-1.78255	-0.633114	-1.90777	-1.30696	-2.62052	0.471757	1.48293	-0.273918	-0.406866	-2.17139	-2.81179	-1.53523	-0.928411	-1.18822	3.67814	-1.1486	-0.6736	-0.000485894	-0.434924	0.825296	0.626662	1.74583	-1.6385	-1.66168	2.56482	1.25516	3.19183	-3.35575	-0.791801	-2.3368	-1.53598	0.316772	0.462879	1.74468	2.02173	-0.184266	1.43825	-2.78981	0.352912	-1.31556	1.79565	1.48307	2.10031	1.41127	1.08028	-2.20179	0.73881	-2.08825	-3.23871	-0.518299	-0.851688	-0.874967	-1.15903	-1.28117	-2.61373	1.67406	-1.43771	-0.293208	0.184885	-2.24766	-0.782265	-1.05872	-3.53985	-0.433112	-2.98112	-0.518807	1.41113	-1.40482	0.0578551	-1.18436	-1.14309	-2.04656	-3.1404	-2.71039	-1.53814	-0.167305	0.48099	-2.9871	-3.6976	-0.415677	-0.768802	-1.93995	-2.35947	-1.52088	0.030586	0.0669013	0.0168567	1.81634	-0.63381	-1.62144	1.89622	-1.09853	-0.86028	-0.846001	-1.67851	-2.50068	-2.21619	0.115409	-1.79764	-2.08244	1.23176	-1.5258	1.34157	-0.436475	-0.644043	-2.35647	1.8112	-2.4746	0.0772333	-2.175	-0.541188	-0.50382	-1.28573	-1.01995	-2.02385	-1.00315	-0.019682	-2.37485	0.290245	-0.309315	-2.34922	-0.691239	1.95546	0.0922338	-1.93423	-2.41078	1.50965	0.834978	-0.824268	-2.01402	1.04947	-2.96364	0.27802	1.19146	-0.386235	4.37046	1.13983	-1.97047	-1.13648	-1.9802	-0.598792	0.198686	0.134433	0.874649	-2.58926	-0.753613	1.054	-1.4904	-0.081211	-2.45512	-2.2262	-0.886068	1.35554	-0.79381	1.50931	1.66461	0.688274	2.43255	-0.707779	-0.677434	-4.39843	0.417414	0.780803	1.62199	-0.325376	-1.29068	-2.90222	-2.08936	0.152673	-0.304644	0.33074	-0.192268	0.0656363	-0.615713	-0.442216	-2.41002	-0.92746	-2.03433	-1.63309	-2.99614	-1.0625	-0.643575	-1.44018	-2.90775	0.134991	-1.45594	1.85502	1.18863	-2.14901	-0.0137375	-0.204698	-0.521944	0.87402	1.63977	-1.45404	-1.62957	0.866032	-0.500234	1.42192	0.34084	-0.980611	-0.10775	-0.567711	0.092503	-3.1777	-1.77837	-0.0744905	-2.31401	-3.10231	-3.97468	-1.01613	-1.56379	0.164211	-2.83897	-2.60678	2.25463	-1.01729	-0.870768	-1.75099	-2.07111	-2.7112	4.17084	-1.55194	0.276801	1.03588	0.00188667	-2.16435	1.73894	-0.820369	0.0277484	-0.767054	-0.171283	0.0278767	-3.37923	-1.50001	-0.323389	-0.229102	-2.13721	1.2969	-0.763594	-0.349796	-2.31048	0.260321	1.56702	-2.67357	-1.62345	1.59932	-1.72313	-1.53876	-0.0106465	-0.365297	-2.61882	-1.39846	0.0529496	-4.06906	-3.01136	-1.13914	-3.36443	-2.68772	-1.7576	-0.881454	1.07524	0.0806545	-3.23582	0.638417	0.411287	0.719711	-1.50936	-5.34885	-1.83695	-0.35727	-0.171301	2.67689	-0.88016	-1.20276	1.44049	0.461698	-0.439707	-1.71635	-1.29081	-0.428538	-1.24778	1.74371	-1.00686	0.933088	-0.797166	3.2474	0.816518	-0.679457	1.78767	-3.07445	-0.726779	0.708407	0.670304	1.45825	-1.37881	3.4916	0.110789	-1.18863	0.333281	0.120079	-3.51961	-0.743613	3.86026	-2.32519	-2.65414	-1.09827	-3.25715	-1.50342	0.809763	-1.13012	-0.110769	0.201561	-0.120927	-3.39308	-1.26522	0.737629	-0.426456	-1.86609	0.0934896	1.29769	-1.74359	-2.90228	-1.90259	-2.1271	-0.375006	-2.5339	-0.489131	-2.20399	-1.39575	-0.25303	-0.787799	-2.54044	-0.746228	1.19795	-1.04265	-1.66003	1.12897	0.363721	0.224679	1.54321	-2.07978	1.21184	-2.22238	-0.635854	-2.25651	-1.40158	1.41979	-1.89075	0.46264	-1.1695	2.08456	-1.44611	0.0715944	-1.66833	-1.88854	-1.91414	-2.71907	1.45093	-0.250109	-0.167819	-0.62725	-3.00697	-1.7605	-0.304124	-1.04297	-0.655735	-0.9276	-0.240601	-0.335289	0.324526	-0.475806	0.256863	0.56772	-0.724764	-0.826147	-1.09051	1.3124	1.36301	-1.67686	-0.847454	-0.995572	-2.05941	-1.5437	0.183896	-1.75443	-1.96758	-1.6693	-2.4066	-1.08928	-2.10837	-0.68585	-0.219876	0.00315826	-0.553712	-1.05591	-1.1465	0.841161	-3.38032	-1.20591	0.110964	1.40875	-1.5297	-0.800905	-0.277694	1.0411	0.178311	1.62114	0.790077	-0.276785	1.92475	-3.216	1.89184	0.412886	0.635561	1.42026	-2.55009	0.485695	0.708796	0.812481	-1.87196	-2.54835	0.471211	-2.02279	-1.73505	-0.793541	-1.39631	-1.48665	1.32596	2.2232	2.47673	-0.917106	-0.831495	-1.39794	-0.427621	3.16228	-1.8439	-2.28965	-0.837108	1.03905	0.018182	1.20639	-2.57709	-2.58122	1.59327	0.208249	-3.47791	-2.4513	-0.961929	-0.547468	-1.48128	-3.31581	1.26816	1.10018	-0.389859	0.373238	-2.01734	0.843118	-1.75481	1.74364	-0.29055	1.28219	-1.08904	-4.189	-0.365276	-0.66194	-0.393427	-0.488339	-1.75746	-0.579364	-1.55504	-2.12047	-0.331395	1.20923	0.750163	0.562453	-1.79865	3.00046	-1.93547	1.75888	1.40562	1.99861	-1.12848	-1.85229	-0.0593683	-0.0526193	-1.12188	-2.54245	-0.0493183	-0.678165	1.27142	-0.276213	1.97643	1.20293	0.603356	-3.42721	0.284479	-1.55871	1.40277	-0.895247	1.32205	1.85199	-1.7416	-0.266376	-0.700904	0.848087	0.155364	-2.52192	-0.617995	-2.5017	0.570432	1.6274	0.561932	0.472467	-0.867957	-1.411	-1.81927	0.524376	-0.933354	2.07216	1.77055	0.785241	0.989214	0.722386	1.36088	-1.25026	-2.30541	1.05986	-1.10053	-1.07415	-1.42533	3.25261	-0.518407	-0.722811	0.427553	1.07553	0.881369	1.25469	-1.51878	-2.27136	0.804514	-3.55838	0.155371	0.0822243	1.83789	1.87861	-1.53488	-1.77986	0.53589	-4.68881	-0.843707	-0.111506	-2.11704	1.56331	1.98701	-2.25412	0.221759	0.989567	0.720934	1.3899	2.68926	0.242768	-0.44628	0.709936	-0.56925	-0.715268	3.67326	-1.09267	-3.66149	3.03072	2.2874	-0.827345	1.23951	-0.26085	-1.75873	1.91788	-2.22006	-0.444966	-1.04743	2.226	0.281859	-2.08681	-0.686445	-0.841682	-1.43354	0.767548	0.10155	-0.933941	0.659126	1.7747	-1.71556	1.04718	0.896145	1.75947	2.46051	-0.581146	0.749598	2.35373	1.4119	1.17324	-1.15525	-2.79536	-3.0154	0.926734	-0.809673	0.625597	0.975196	-0.432547	0.820474	-0.611245	-0.548892	-2.29486	-0.0356697	-0.10516	1.95463	1.19151	-1.03175	3.20697	-1.58845	3.08121	0.633815	-0.181299	-2.56042	0.480518	-0.592401	-0.257169	-1.06421	-2.31149	0.102169	0.47153	0.804294	-0.762705	0.241433	-1.5558	-0.698574	0.955442	-0.257737	2.12125	0.050835	-2.20088	1.5902	-5.87592	0.133659	-0.89538	-1.25471	-1.40068	-2.46049	-1.11104	-3.3644	-1.58966	1.09014	0.798252	0.226977	-2.09115	1.58722	0.0419182	0.0948966	-1.52071	-2.87933	1.04599	0.76628	-1.42965	-0.818571	2.11803	-0.360766	-2.95266	1.76428	-0.406277	0.264734	-3.1746	-0.700081	-0.178011	-3.20285	-0.571063	-3.03543	-0.662669	-2.38656	-2.08503	-2.44431	0.872067	-1.22013	-1.13455	-1.2976	0.135806	1.15473	0.81129	-3.31377	1.66041	-1.37628	-0.675801	-2.78993	-1.46299	-1.33479	3.65974	1.54683	0.829198	-2.2809	0.436998	-0.29154	0.698384	-1.70183	2.25204	-0.427694	0.920571	-1.05766	-0.431227	-0.195087	-2.6613	-2.27726	0.199859	-0.948491	0.14544	0.264131	-0.0400364	-5.7319	-0.585855	1.55105	-0.648741	-1.01912	-0.578035	0.614586	1.39954	0.911184	-0.556139	1.23793	1.41211	1.02657	-1.57105	1.56766	2.47319	-1.61834	0.408679	-0.760427	-0.920112	-1.25265	-1.41545	0.638221	-1.38664	-0.843998	-1.60507	0.251437	1.01377	-0.294102	0.915688	-0.667838	-1.53115	1.1926	-0.713333	-0.841207	1.91956	-2.30429	0.691832	2.23863	-1.77823	1.58759	-2.3456	-0.877019	3.47963	0.876004	-0.183382	-1.19044	-0.231739	0.73182	-1.17051	-0.513773	2.14217	-1.29836	0.691481	-0.881065	-1.77312	-1.0378	-2.85664	-0.222572	-1.13267	1.51859	0.088462	0.384806	1.02829	1.24358	-0.5138	-0.150634	-2.66948	-2.85893	-3.52901	3.16621	-1.63728	1.74573	-0.743199	-1.09966	-1.41907	-1.11188	-2.25768	-1.30885	-1.44518	0.769001	-1.93462	-1.82937	-0.528835	0.980567	2.69214	-2.91558	-0.938918	0.310367	-1.98611	-0.452256	-1.44054	-0.259278	-2.6153	-0.944486	-0.900418	-0.289265	-0.601064	1.61349	1.80819	-2.89119	-2.57307	0.457405	0.626977	-0.968213	-0.528109	1.01938	1.03516	0.165162	-1.17377	1.32377	0.841399	-0.591878	2.07217	-0.386015	-0.297002	0.321289	0.568498	-0.345574	1.84979	-1.71078	-1.90308	-0.200085	-1.30818	-0.989272	-0.131705	0.0853867	1.98079	-2.26037	0.501112	-0.212913	-0.784476	2.03565	-2.53162	1.99257	-2.28484	-1.61282	-2.20014	0.939306	2.87235	2.29951	2.16561	1.99937	-0.331328	-1.79994	-0.609943	1.97544	-4.08275	-1.62162	-2.85224	-0.05996	-2.31267	-0.574238	0.107561	0.185998	1.93061	1.77653	1.41907	-1.10729	-0.335175	-1.59437	-1.49452	-0.764811	2.66224	-1.03001	-0.533434	1.43489	0.871163	0.35704	1.23246	-1.47526	0.692274	-2.97456	-1.05054	0.21761	0.491317	-0.663451	1.96917	-0.146836	1.31906	0.0344542	0.255073	1.7443	1.48156	0.7348	1.24063	1.96567	1.03198	1.48821	1.67773	-2.21503	-0.355241	-0.338813	-1.13611	-1.07002	0.869947	1.32913	1.20046	-0.217821	-0.0336078	-1.67395	-0.873765	-2.58855	-0.923854	-2.37399	-0.547148	0.379001	-1.98545	-0.582807	-0.324344	-1.62573	2.05318	0.186282	2.64996	1.23322	-2.21464	-0.188859	0.974309	1.15053	-0.575943	-0.735862	0.075764	-0.474152	0.327933	-0.849663	-2.81353	0.157304	0.025859	1.64046	0.296753	-1.89989	-1.24156	-0.834737	-2.95817	-0.355208	-2.39403	-0.798382	-2.56053	1.35458	1.04786	-1.67622	-2.68179	-1.3724	-1.16116	-1.32524	-0.528196	-1.87237	-0.137781	-1.71483	2.38086	-2.45903	-2.29274	-0.802992	-0.877132	-1.48612	-2.10694	2.50088	-1.85423	-1.65993	0.809281	0.065963	-1.11134	-1.1086	-3.00053	-1.6805	0.247646	-1.24916	-1.45292	1.52028	-0.797643	2.15485	-0.00179581	-0.256584	-0.483854	-0.403548	1.79709	0.206305	-0.93491	-1.9601	-1.21529	0.484262	2.70607	0.688006	-0.653247	-0.674117	-2.94142	-0.994606	-1.31414	-1.50465	0.13145	-0.294931	-2.11925	2.0181	0.830879	-0.619635	2.6118	1.41776	0.956527	-2.31629	0.45324	1.40503	-0.89697	0.607818	2.47187	-0.913169	-0.0493323	0.621174	0.926736	1.49972	-2.02277	-0.660116	-0.0327006	2.89225	1.45566	-2.63663	1.55862	1.90987	-0.72402	-1.35373	-0.193492	-1.06548	-0.253706	-0.874034	-1.28027	0.443806	-2.34886	-0.539357	2.84285	2.23878	-1.61895	2.07879	-0.659903	1.17717	0.534037	-1.45645	2.18988	1.11826	1.9425	2.01154	-0.032718	-0.00117537	3.34658	-0.986527	-1.13252	-1.6972	2.59347	-1.78784	4.80492	-1.21935	0.870591	-0.226543	2.59193	2.76027	0.307009	2.35877	0.482352	-2.20213	1.94287	1.46531	-0.668556	-1.19391	-0.500535	-0.410445	2.01657	-1.31213	0.488056	-0.205463	0.142753	-0.559265	-1.40803	1.49682	-0.263029	1.19843	-0.514247	0.775869	-0.449267	-0.443303	-1.76214	0.15311	-1.44418	2.33294	0.377892	-2.50622	-0.508992	-1.97069	-1.27897	1.3272	-0.873401	-1.04178	-1.15336	0.946905	-1.75872	-0.912974	-0.619639	0.133942	1.8239	-0.768965	0.559532	0.162819	1.71563	0.511535	-1.83684	-4.11148	-0.0108142	-0.902039	-1.68909	-2.33604	-0.901989	4.54721	-1.3355	1.31682	-2.63777	-1.53911	4.78997	1.64004	1.19717	0.95711	-2.43933	-1.76027	-2.32116	-0.223179	-0.565036	2.32518	2.33006	2.04277	1.42636	-1.4248	-0.600442	2.87397	-0.363475	0.474991	1.06293	0.991609	2.91028	-0.879745	0.488136	-2.57341	0.19937	2.31605	-1.15067	0.3087	2.18746	1.95879	1.03771	-1.44996	-0.830649	0.647675	-3.04693	-0.345104	0.574025	-0.571158	2.18584	-1.39413	1.101	0.871041	-0.832011	0.55683	-0.787543	-1.46965	0.769052	0.654079	-1.72407	0.207282	2.25064	0.291125	-2.62074	-1.29789	2.11244	1.8266	-1.65592	2.56505	-2.6799	-1.44033	-0.012586	-2.68252	1.88642	0.322326	-0.370336	2.96225	-1.52987	-1.25557	-1.02709	3.18672	-0.0805744	-0.6043	0.192992	1.17274	1.80876	-1.44814	-0.561589	1.29042	-3.15936	0.295036	-2.1782	-3.08424	0.714608	-3.52329	-0.56231	4.78978	-0.814511	1.64356	-1.615	-0.720652	-2.08316	-0.897996	-2.41961	-0.0742111	1.78187	-1.02114	5.61668	-1.49655	2.10405	0.170971	1.95519	0.587373	0.747076	-0.807489	-2.00272	2.3199	0.497868	-0.0796381	0.622158	0.747997	-1.43251	1.51797	-1.13732	-1.55236	-1.01171	2.32527	-1.94734	-1.9207	0.507464	-0.00368432	-2.38158	0.663511	-1.73506	-1.14834	-0.609474	-1.42729	0.768973	-2.86224	-3.23973	0.503827	0.909024	-0.807202	-0.23034	1.13353	0.19745	-0.926529	-0.22325	3.27223	-2.53092	-1.06613	-0.36104	1.52515	-1.964	0.896121	1.44316	-0.136702	1.28062	-1.04861	-0.756797	-1.53351	-0.438609	-2.81832	1.22739	-0.172775	1.2647	-1.51952	2.2935	2.76111	0.490714	-1.03879	-1.80635	-1.36857	0.206887	1.06443	0.946263	2.34691	-2.35645	1.67079	-2.30636	0.022074	-0.946908	1.5222	-1.92287	0.817862	2.31556	0.216236	0.504651	-1.73642	1.44003	-1.28737	-1.35307	-1.08688	0.664513	1.03583	1.845	0.538803	2.06288	-0.313153	-1.14976	2.01393	-0.10546	-1.58302	-2.37765	-1.45007	2.99472	-0.0696125	-2.31548	-1.35508	1.69437	-2.84955	-1.23336	-0.500861	-0.899893	-0.624708	1.25421	-2.49696	0.79088	-0.761223	0.56197	0.920681	0.0871377	-1.60056	-0.823501	-2.26097	2.15343	-0.250556	-0.693217	0.533534	1.36347	0.0299294	-1.25442	-0.987711	0.0671514	-2.01402	-0.846143	0.429348	-1.25647	4.75851	1.05142	-1.70854	-0.906211	-1.39692	-2.34143	-0.368186	-1.76532	0.234165	0.200981	-1.48693	-1.47632	0.237645	-2.25297	-1.7084	0.0893331	-0.183883	-0.610371	1.11998	1.56173	2.14093	1.90223	-2.24753	0.486963	0.0777418	1.45966	-0.110376	-1.09129	2.47261	-1.48124	-0.395315	-1.28519	-1.53418	-0.729075	0.928692	-3.77165	-1.26283	-1.89924	0.639815	1.87191	0.671184	-0.198346	-1.72378	0.0354056	-1.43557	1.62109	0.351056	-0.767251	-0.44002	-0.616173	-0.663256	-1.11829	0.841946	-2.12941	1.39373	-0.292172	2.97984	0.891911	-0.703484	-3.34788	0.257331	2.04317	-2.94262	0.010643	-1.79065	1.12005	-0.396825	-0.821523	-1.81879	0.107863	-0.589668	1.84856	1.56703	-0.751791	0.275983	-1.83288	-1.86797	-0.407464	-1.64308	1.75719	-0.796699	-0.952426	0.479199	0.365621	1.14397	0.3151	-1.3498	0.360432	-1.88375	-1.71178	0.384626	-0.887431	1.184	0.440637	-0.543586	-0.270715	-0.765879	0.283656	0.387601	-1.15112	-2.96119	-2.08084	1.76333	-0.317228	-1.62159	0.154764	-1.5178	2.89733	-1.29617	-2.17155	-2.40828	-2.07057	-2.36685	-1.66463	-1.22328	-1.84569	-1.13414	-1.15971	-1.06125	-2.77268	0.514843	-2.59156	-1.93016	-0.00931582	-0.881796	-3.3104	-2.14143	-3.15213	-0.820609	-1.81632	0.903071	-0.00151024	0.69204	-1.35895	1.48405	1.98199	-0.952286	-1.69394	-2.60894	-1.12241	0.933881	-1.65805	0.466973	0.709601	0.0715558	-1.8298	2.11307	1.77263	-3.03381	-2.17205	0.356637	-0.750222	-2.00421	-2.92538	-0.481938	1.35111	0.457432	0.790183	0.938818	-1.33632	0.0622366	-1.11371	-2.7417	-2.77308	7.45844	-0.0214768	4.68135	-1.78029	-1.59873	-1.85237	-1.57084	2.35415	-2.24724	-0.98681	1.05832	-1.90494	-2.22757	1.53406	2.06543	-0.133306	-2.12664	1.85927	7.67685	-3.84335	-0.901013	-0.90383	-1.48086	-3.43456	2.04727	-1.47671	0.36173	1.34565	2.43126	-0.0975031	-0.363499	-0.680902	0.442927	0.61671	-0.164709	0.356663	-0.742945	-0.731074	-1.75504	0.395831	-1.91141	-1.02354	2.78426	-0.990519	-0.713864	-2.04325	-1.51173	-3.04845	-0.852432	-0.0833219	-2.00381	-0.498485	0.08972	2.74688	-1.62822	-1.33902	-0.669799	0.612913	0.122444	1.34113	-0.273149	0.349153	-2.22233	-2.31831	-0.708934	-2.12001	-0.584241	-2.09891	-0.909854	-2.06326	-1.39715	-1.89145	1.19143	-0.645206	-2.34149	4.29013	-0.429132	1.60261	0.0095453	-2.83574	1.07823	0.74679	-1.17022	1.81745	-0.766341	-2.73619	-0.707438	-0.618904	-0.683555	-1.45806	-0.113426	0.516017	-0.866584	-1.9895	-0.468506	-0.0769495	-0.675369	-0.164649	5.27989	-2.14711	1.7296	-0.86628	-1.33968	-2.43142	0.678479	1.37534	0.243458	-2.45533	-0.971616	-0.506854	-2.38405	-1.95417	0.992778	-1.42826	-0.97371	1.35658	-1.6647	-1.97908	0.395011	-2.05565	0.29726	-2.56741	-1.61833	-1.54326	0.41496	-0.700715	-0.873425	-2.20581	-0.0259566	-0.547063	-0.505257	2.24106	-1.41855	0.590578	-0.204599	-1.70743	0.926553	1.09836	1.83514	-2.15503	0.304178	-0.522828	1.49199	1.49381	-1.32267	0.0864277	0.941513	1.71422	2.2101	1.27134	1.99556	1.77702	0.576169	-2.24624	-1.86098	-2.53763	0.509128	3.38247	1.64145	1.14574	-1.83708	-0.250293	-1.91987	0.849668	-3.05388	-2.14737	-0.863918	2.59688	-0.0789482	-0.352398	-0.697674	-1.0542	-1.70793	-0.875266	0.0739218	0.372888	2.31685	-2.07497	-1.33666	2.40619	-2.93209	2.06294	2.87655	3.45306	-2.54771	-1.48358	-0.510838	-3.43759	1.79438	0.959409	-1.36898	-1.5916	-1.35096	1.22547	3.7795	-2.71078	-1.34579	-0.908481	-1.09669	-1.24898	2.74079	3.00122	0.413709	0.0299482	-0.936254	-0.765216	1.37106	1.15559	2.4321	-1.44038	-1.37268	0.201797	-2.09387	-2.80145	1.01014	2.46761	-1.36359	-0.640828	-1.45411	-0.0784279	2.20912	1.90314	-1.47502	1.11943	-2.32441	0.858883	2.31165	0.405157	-0.44393	-0.602873	-1.75751	-1.84553	0.130424	2.24643	-0.411545	-0.819773	-0.273738	0.778117	0.136344	0.534087	1.223	-0.603938	-1.27347	-4.02142	-1.35079	-1.44261	-1.29646	2.20809	1.57672	2.32061	2.42927	-1.02577	2.04772	4.20415	-3.1006	0.0326076	0.859534	-0.448988	0.733599	-0.165416	-2.00131	0.212254	2.46732	-0.0271097	-1.36551	0.34645	1.65602	2.01854	-2.39253	-1.05095	0.200729	-1.61698	-0.0420125	1.44393	1.64403	-0.95794	-1.60513	-2.02313	0.630056	0.539942	-1.95386	-1.59306	0.106851	0.687377	2.65379	-1.08687	0.541047	1.69434	-0.855359	0.0931649	0.139556	-0.843155	-1.02473	-0.0816823	1.31651	1.13938	-0.752613	1.7866	1.59091	1.02587	-0.0703856	-3.25105	-1.1458	1.8536	-0.339067	0.130839	2.2746	2.25707	1.96209	1.25611	0.589185	1.38577	-1.38641	1.73832	0.467259	0.331644	0.85032	-0.759779	-0.599269	-0.108332	1.90992	1.30142	0.93995	-0.375997	1.36481	-1.5167	1.36857	-0.588268	-0.613959	1.84717	1.84557	0.588758	-0.335788	-2.13516	-0.38786	-1.65438	-0.0259557	-0.0291122	0.340336	-1.31349	1.21519	1.01017	-1.63515	1.13464	-2.5359	-0.257969	-1.76671	2.24283	1.20092	-1.22458	1.11052	-1.64564	-0.655357	-1.10616	0.420606	1.2093	0.401792	0.285736	1.91212	-1.93942	0.933844	0.619218	0.148256	0.844634	-0.733305	-0.847735	0.00447503	0.23815	1.80562	-0.765253	-0.919207	-1.25015	-1.14511	1.02321	-0.258836	1.75099	-1.43266	2.51736	3.7954	1.31785	0.138111	-0.407079	-0.157531	-3.50677	-0.547504	-1.26704	1.12616	2.29432	-1.39954	0.72744	-0.880393	-1.061	-1.33387	0.143585	0.383769	-0.896817	-1.16581	-0.0855822	1.16011	0.641404	0.285235	-2.16147	-1.8809	-2.28524	-0.700826	-0.606556	-1.63412	0.180936	0.547785	-0.891901	1.28726	-0.994202	-0.475311	-1.23544	-3.36101	1.57639	0.0311894	1.44964	0.194231	-1.61073	1.46492	-1.25422	2.46481	-0.792565	-1.69852	0.159899	2.0125	-1.35342	0.99284	1.72891	-2.03065	0.732919	1.72301	0.0578786	-0.747771	1.42738	1.44941	-1.15663	2.06805	1.25542	0.395869	0.881259	0.81189	-0.113869	-0.248012	1.71906	-0.946725	-2.04466	2.18068	0.431084	1.04715	-0.906472	-2.4952	-0.555066	0.259563	-1.6077	1.15282	-2.41052	-1.3149	-1.57149	1.2109	0.258275	1.20449	-2.92277	2.06247	-2.41677	-1.48762	-1.60152	-1.69396	1.19354	-3.02022	-1.74839	0.74436	-1.11807	-0.703094	1.96326	0.997179	-2.85194	-2.19778	-0.72965	1.21005	-0.208801	2.25158	1.17059	-1.29739	2.43464	-0.480591	-1.02639	-1.56397	0.615256	-1.18575	-1.36563	-0.293988	-0.99386	1.58534	-0.886539	-0.53679	1.63147	-1.25681	-0.386271	0.674456	-1.62077	0.283224	-1.95819	1.41373	-1.27009	-0.466272	-1.02294	-2.119	-0.627126	-1.73948	-1.75899	2.42764	1.33875	-2.76075	-2.51557	-0.0535467	2.29487	-0.157369	-1.91444	1.48882	1.11007	0.746761	2.6885	2.18703	0.0940074	-3.53694	-1.47457	-1.26878	0.17013	1.17659	0.459939	-0.242745	-0.683462	0.464811	0.447819	0.361603	0.554016	0.409191	0.965383	-2.83443	-0.281041	0.6341	0.882131	0.693903	-1.60855	0.685353	-2.34282	1.15276	-0.635591	1.68912	1.00079	-0.49724	1.3655	-1.52217	0.791656	-1.06008	2.68847	1.81322	0.22845	-0.625545	-0.314627	-1.39216	1.03161	2.61889	0.149716	-1.25526	1.08027	-0.806876	-0.376175	0.105896	1.20645	1.82871	1.93737	0.654037	0.573955	-0.99351	-1.13645	0.607838	-0.488528	0.18894	1.6607	-0.441338	-1.24473	-0.159302	3.7858	-0.583628	-1.53993	3.44823	-1.22862	0.436749	0.503049	-1.35119	0.289702	-0.418715	-3.32749	1.31311	-0.591301	-0.830329	1.47538	-0.667413	-0.812041	2.04299	-0.865291	-0.470017	0.894805	-0.339146	-2.33984	-2.45593	0.360085	-1.36392	-0.738928	1.30857	-1.34952	-2.28389	0.729094	1.74374	0.507573	2.47004	-1.98347	2.02569	-0.0886893	-0.47915	-3.05214	-1.81478	-0.441392	0.0256248	-0.885095	-0.430871	-0.310868	-2.26263	0.374237	1.25726	1.82555	1.60663	2.57432	-0.0702205	3.64407	-1.68245	-0.718413	-0.733992	0.592421	-0.0529536	-1.96774	-1.92438	-1.06359	1.39535	-0.567813	-0.160244	-0.600302	-1.38684	-1.37694	-1.60979	-0.369935	-2.58885	2.88664	-0.1657	1.19985	-1.47163	-0.964279	-1.44618	-0.252626	-1.36887	2.01064	0.0109658	1.69874	1.77987	0.361817	-0.295323	2.19062	-1.00211	-0.343919	-0.740463	0.178655	1.80203	1.32498	-1.1976	1.92927	3.22222	-0.14368	-1.13899	2.45415	3.57107	-0.411907	-0.598643	-0.439805	1.28521	1.55624	0.570626	-0.958197	1.89655	0.0969989	-0.848532	0.172097	-1.21061	0.178194	-0.606541	-0.429813	-0.46649	2.55088	2.07898	0.694412	1.69408	-0.901382	-1.31848	1.76303	2.95756	0.884317	1.33665	1.70256	-0.396488	0.499867	-1.23363	-1.65797	-1.06778	-0.70606	0.338583	-0.110649	1.28355	2.91314	-1.66182	0.403763	-0.053631	-1.50038	1.19466	0.187419	0.878645	1.51277	0.627263	0.246144	-2.39363	3.00689	-1.00868	-0.223136	-1.23907	1.58503	-1.69594	-1.32587	0.0388505	-1.46848	-1.38519	-1.05972	3.0187	2.46867	-0.350119	1.37819	-1.46172	1.17755	1.60377	1.57926	2.12715	2.58642	-1.45103	-2.18773	0.86809	-1.38275	0.275181	-1.03489	-2.51485	-3.47224	0.019874	2.13247	3.62141	0.297595	1.54512	2.72463	-0.0320868	1.27761	-1.02337	0.433304	-0.989408	-1.64674	-0.631942	-2.61792	0.0330482	0.197854	-1.97738	0.708294	1.23331	2.30039	0.122973	-0.30091	-1.21881	1.53341	-2.68671	1.44477	-0.864105	-1.95412	-2.32807	1.54115	-2.6536	-1.51936	3.45799	0.145254	-0.879003	1.71213	-1.59291	-0.874972	2.29782	2.41933	1.62367	2.74184	-0.166828	1.61081	-0.647969	1.12945	-1.35624	1.04556	-0.949794	1.6638	-1.02377	0.793492	2.07565	0.105623	-0.597293	0.424768	-1.27898	1.59179	0.291879	-1.3384	2.23745	-0.835889	-1.89568	3.17199	1.83084	-0.877768	1.71049	3.06883	0.546858	0.573527	1.07589	-0.0816101	2.1962	1.60651	-3.06662	1.86478	0.0713486	-1.75937	-1.30194	1.80254	-1.04086	-2.28506	0.28189	0.113004	-0.0714805	1.54539	3.4799	1.85761	0.81121	0.84487	-1.64248	-2.09935	2.41517	-1.81018	0.941063	-0.8676	-0.399808	-0.384378	-0.21375	0.965382	2.31535	0.752991	-2.30771	-1.79951	1.52947	-0.991949	-1.63331	-0.801207	0.22529	0.825589	-0.148843	-0.530423	-1.00591	-0.489335	-1.33416	2.52727	-1.47085	-1.46505	-2.16351	2.18165	0.142367	2.46195	1.48533	-2.96626	-2.42187	2.0707	1.19522	0.99236	1.33032	2.05048	-0.606636	2.45119	-2.89484	1.37673	-0.223065	-2.00446	-0.306466	1.79673	-0.137985	-0.560811	-1.29914	2.83571	-0.478266	0.526703	-0.868068	-0.416246	-2.10004	0.166613	0.660273	0.427629	6.02553	-2.69896	1.32898	1.77448	-0.997609	-1.19604	1.55463	0.441886	-1.84135	2.18669	0.61086	-1.7182	-0.501664	2.45823	-0.153407	-2.3673	-0.934221	-1.01321	-1.80389	-1.3303	-0.885421	-0.692727	-0.963277	0.775195	2.45288	-1.0922	1.51318	-0.993458	-1.56354	0.818771	-1.33084	1.63089	0.0319151	-0.411994	-1.93044	1.27753	-0.791044	2.53221	-1.77483	2.27454	-0.995682	-1.10898	0.469116	-1.88549	0.794004	0.51773	1.82332	0.948234	-2.32757	0.848219	-1.45289	0.136176	0.417238	-2.12169	0.897807	2.31185	1.85875	0.597963	-1.68723	1.02291	0.64166	1.14053	-1.32829	0.0514818	-2.22713	0.909345	1.94511	0.849095	0.141041	1.15559	-1.67897	-2.93199	-1.84457	-0.772357	-1.68289	-1.14411	-1.30377	-1.44686	-0.270076	-1.45861	-2.16774	-1.43166	-1.18732	1.53646	-1.47875	3.9498	0.0865748	-0.122124	-1.67508	-0.0607159	-1.26259	-1.72056	-0.655121	1.01465	-0.31123	2.04852	-1.79441	-0.169845	0.529448	2.11195	1.54771	-1.32409	-1.99935	-1.0164	-0.193964	-0.900793	-0.636175	-1.22706	1.97352	0.474538	-1.384	1.30618	-1.13205	1.11094	1.42735	0.601396	-1.96339	0.875599	0.550509	-3.0072	-0.314424	2.86025	-0.170434	-1.46145	-0.460658	-0.630076	0.8365	-1.23823	-1.06403	2.01587	-1.83946	1.48017	-1.18476	-0.278446	0.476539	-2.40165	-1.25841	-1.29015	0.295415	0.729943	0.967063	-0.254573	-0.243123	0.0154479	-2.04049	-3.26637	-3.26949	4.00869	-0.303468	-1.52728	1.35673	0.898063	0.584708	-2.64787	-1.91422	0.310396	-0.461612	0.186745	-1.02105	0.692685	0.47341	-1.89784	1.1953	-0.0339555	-0.800347	0.52443	1.29339	-2.07328	-3.36569	2.25683	1.44128	-1.20814	-1.33856	-1.86554	-1.60502	-0.359841	-2.07297	0.487934	1.4847	-2.27121	1.37104	-1.41753	0.246075	-0.910608	-0.415779	-0.673119	-1.02941	1.27309	-0.156752	-2.04128	-0.912523	1.31824	1.96353	-1.01192	-1.09743	0.466003	0.374975	-2.12299	-1.29982	-1.5376	0.6799	-0.328446	0.150674	-2.22702	-2.07901	-2.17438	2.08533	-2.90988	-1.04649	1.44315	-0.086945	-3.01981	0.633753	1.10746	1.05804	-0.467978	1.05723	-1.70003	-1.90099	1.99326	0.438309	2.41061	3.0141	2.77713	2.18543	3.23242	-0.159219	-0.0152118	-0.7104	-0.851859	-3.37059	2.15634	-1.62681	0.127678	0.63512	-0.895387	-1.17136	-2.94293	-0.614327	1.03812	0.301903	-0.161364	-1.58223	-0.219375	1.68055	-0.579182	0.33762	0.799897	-0.871847	0.221164	-3.94926	-2.41286	-1.09415	-0.227624	-0.309926	1.29535	0.596814	-1.7602	-2.50633	0.227516	0.977488	0.537136	0.411277	0.529137	0.988337	3.05169	0.0342173	-1.75537	-1.0459	0.912917	-1.22634	-1.83974	-0.732047	-1.79408	-2.41364	-0.816177	1.93352	0.0524828	2.17199	-3.0334	-1.56643
TCGA-AC-A62X-01	0.59224	-1.17999	0.9926	1.02994	0.413407	-1.2923	-0.277652	-1.73661	2.89056	0.213851	-0.677321	-4.38533	-0.145112	-0.462951	-1.42557	-2.76918	-0.181166	-1.76481	0.80704	-1.50605	-0.183938	-1.53171	-0.435518	0.947856	-2.11054	0.857287	0.919625	-0.121301	-0.20792	1.95731	-0.293023	0.896581	0.0678717	-1.14153	-0.323103	-1.55755	-0.14954	-1.96167	0.868859	0.196624	-2.21718	-0.196756	-0.345233	-2.26945	-1.25323	-0.153523	2.52937	-1.69821	3.02184	-1.23053	-1.04792	-1.11592	-0.675654	-1.79155	-0.560401	0.805095	-1.20409	0.104276	-1.84082	-1.1006	-2.27898	1.86025	-0.696314	-0.631504	-1.87861	0.602356	-1.48002	-1.125	1.56659	-0.982846	-1.07397	0.532378	-2.34321	-1.51571	1.60444	-0.531264	-0.500396	1.32181	-1.77059	-0.833241	-2.10232	-2.82988	-1.91554	-0.442615	1.73007	-1.27778	-2.5703	-0.544188	1.65043	-2.34985	-0.100783	-0.343718	0.18006	1.5701	-3.91524	1.30751	-0.742867	-0.470756	-0.891953	-0.374011	0.48928	1.29978	-1.87585	1.27901	0.070254	-0.482463	-0.0808252	0.552915	-0.507173	0.371144	-1.65764	2.54885	-1.58156	1.03309	-1.0937	0.128285	-2.1258	1.27459	0.754011	0.781093	-2.88607	-2.67302	-1.78677	-1.1754	-0.992599	-0.960916	1.17572	-0.279418	0.730035	-3.43735	0.482043	-1.55924	-1.21265	4.16653	0.406312	2.29417	0.936259	-0.813989	2.85294	-0.973976	1.52054	-0.643183	-1.03629	1.98232	-0.658831	2.75844	1.52042	-1.19695	-0.180868	-1.03442	0.557705	-0.219965	-0.0495479	-0.525267	-0.75501	-0.385866	-0.878603	-3.36969	0.443179	-0.660084	-2.57015	1.14173	0.442028	0.0812581	1.90438	-0.429294	0.114003	-0.831264	1.58344	0.457293	-0.604792	0.325768	2.14894	-0.0423395	0.324914	0.532752	-1.59097	0.626606	0.714007	1.29269	-0.23901	0.100107	-2.2034	-2.37037	-4.48742	-2.13355	-0.674931	1.05213	-0.905832	-0.760348	-0.258945	-0.371459	-1.1783	2.06696	-1.83037	1.78523	-0.250926	1.53933	0.64601	-2.67434	1.71271	0.163012	-0.50194	0.484662	0.34746	-0.172222	1.15101	-1.37848	-0.0510546	1.34252	0.256548	0.183658	-0.0562387	0.384703	-0.73232	1.40641	0.813052	-1.47692	-0.6197	-2.19955	0.234218	-0.896335	1.82545	-0.593042	-3.25062	0.393628	0.00312681	0.452766	-0.411881	-0.534224	1.182	-1.70502	-0.210797	-2.02426	-1.9529	-2.45795	-0.522187	3.49445	0.482597	-0.804253	-0.181163	0.649109	-0.464897	1.77833	0.438464	-2.18217	1.31589	-2.29923	-0.533559	-1.07503	-3.1728	-1.3787	-0.675988	1.25038	3.03751	-1.44537	-0.817843	0.673621	-0.547224	0.211379	-0.945292	0.260413	1.46821	0.895853	-0.475242	0.211332	-1.67478	1.44908	0.619846	0.329608	-1.81983	-0.301954	-1.2626	-0.17936	-2.43055	0.0176509	0.318807	2.60741	2.31482	0.335393	0.347843	-1.66052	-1.95003	-1.97899	1.16126	0.593439	-1.86556	0.94653	-1.12858	3.08943	-0.316996	-1.71688	2.12487	0.115144	-0.982897	-1.02811	1.32419	-1.77322	1.50881	1.32621	-1.11311	-1.73279	-2.35472	1.55401	0.210852	1.44671	0.471947	-2.06731	0.999543	0.573785	-1.0512	1.88153	0.492105	-1.07287	-1.76571	1.07679	0.175851	-0.330002	-1.75454	-0.877451	2.14403	0.917638	0.458003	0.696757	-0.923224	-1.37644	0.558433	0.946925	-0.0345161	-1.34327	0.246085	-3.1751	-1.32647	-1.67388	-2.00562	-0.070714	-0.784459	-1.34343	0.477597	0.913823	0.838003	0.172309	1.75546	0.639279	3.58699	2.50214	2.82757	1.26606	-1.74079	-1.11472	0.957824	-0.669585	-1.56818	-2.51015	0.262469	0.248385	-1.82469	0.372754	-3.36464	-2.30215	-0.948578	-2.02196	1.15195	0.0225977	-2.37753	0.692214	-1.15555	0.576193	0.516373	-2.31375	0.797399	1.7633	0.957695	-1.70565	-1.68541	-1.34291	-1.70835	0.188231	1.2746	-0.262555	1.17552	1.44963	-2.12269	2.43915	-2.35218	0.246474	1.0813	-2.30704	0.646952	-0.379644	-1.46263	-0.341972	-0.414332	1.38349	-0.848748	-2.83469	2.53123	-1.79772	-0.0841887	0.706508	0.833703	3.14349	0.271238	2.6085	1.02727	3.34778	-2.27656	-0.406084	-1.8416	-0.934482	-2.93071	1.83875	0.836591	0.333845	0.507132	0.686788	-0.444833	0.472195	-1.99764	-0.21983	0.761312	-0.216967	-1.2062	-0.0500694	0.0425662	-1.8575	0.455625	-1.67441	-2.0679	-1.24671	-1.53932	1.37722	-1.65587	-0.149182	-0.702435	2.90993	1.99134	-0.804866	0.443863	0.0673132	-2.73218	-1.1569	-2.21641	-0.474537	-1.21579	-2.33695	-0.130271	1.43101	0.62737	0.304572	1.53792	0.979227	0.478031	0.65579	2.71169	2.59041	-0.698504	-1.16808	0.396143	0.217366	-0.409793	3.0957	0.0813887	-1.02045	-0.686874	-1.282	-0.313436	1.33888	-0.31686	0.535171	0.664682	1.99221	-1.99181	-1.93307	0.816841	-1.97958	-0.128975	0.528122	0.144613	-1.99293	-1.95601	-1.12587	-0.936568	-2.62603	-0.615188	-1.91719	-0.620181	1.22619	1.72841	-2.10702	-1.32878	2.68573	-2.49183	1.59969	-1.12556	0.865342	-1.53278	-1.66341	2.60555	0.938102	0.602329	-0.567021	-0.635013	0.247383	0.373122	-1.57802	0.324922	0.0175227	-1.0263	2.49189	0.633396	-0.568676	-0.031044	0.898896	-0.298907	-1.90364	-0.640388	1.01076	0.0543662	-2.01053	1.91847	0.82851	-0.926152	-1.41591	-0.730161	-2.57104	0.122918	1.0805	1.62333	0.96685	-1.85779	-0.868746	-0.118906	1.83333	-5.10549	-0.426399	1.05681	-0.436957	1.67379	3.34674	-0.690953	0.319859	-0.369946	-2.56116	-1.91707	1.72697	0.921937	-0.351572	-0.214277	3.8825	3.4587	-1.05621	0.906683	0.95671	-0.481209	3.09666	-2.86368	-2.72073	-0.154693	0.0662921	2.70155	2.74929	1.24243	-2.02686	-0.0307477	-0.430809	-1.38427	-0.727731	-0.0818196	0.583488	2.40459	0.876062	-1.28218	-1.75888	-1.71775	-0.656032	-1.14544	-1.04762	0.0475805	-0.24346	-0.171568	0.0904455	0.152143	-1.88536	-2.53849	-1.54801	1.43644	1.45652	1.57508	-0.344378	-1.93918	-0.335646	1.37429	-0.113213	-0.0758073	-0.192904	0.666989	-2.83171	-0.0476012	-1.60825	0.430099	2.6866	-0.896144	-0.351533	-1.18041	-1.14289	-0.323517	-1.09328	-1.21123	-0.913999	0.694668	-0.0441305	1.58428	-0.529412	-0.748036	-0.832757	-1.06633	5.81286	0.762663	-0.0735052	1.36938	-2.25009	1.0614	1.34417	0.997303	2.09885	1.65466	0.902627	0.602318	-0.569282	-2.34527	-0.762958	-1.10829	0.302545	-0.808418	0.236385	-2.22276	2.91219	-0.0949698	-0.147495	0.415636	0.588683	-0.927203	-0.721549	-2.64811	-0.908697	-1.22436	0.0438431	0.533556	-0.147905	-0.237396	2.66745	-0.124438	-1.98154	1.27294	-1.05142	0.977138	1.14589	-2.46192	-1.39637	-1.02682	1.16627	-0.0676472	-2.0675	-1.80597	-0.412457	-0.400493	-1.62272	0.882739	-1.19217	1.18091	-0.432083	-0.666558	1.9313	-0.525502	1.82608	-1.83343	0.308491	1.63707	-0.0698745	0.0392303	-2.24246	-1.5431	0.853577	-1.93274	-1.05349	-0.604848	-0.974432	0.0801898	-2.13214	-0.142594	2.19961	-0.608806	-2.12228	-1.71494	0.161221	-2.48673	1.78589	-2.04	-0.635078	-1.21062	3.14025	-0.290035	1.06355	-0.378186	-0.924229	1.73818	-0.052613	0.491559	-1.44461	-1.32655	-0.0311023	-1.30476	-1.31956	-0.900017	2.24069	-1.38395	1.28072	-0.254036	-2.76304	0.751084	0.223555	2.47885	0.380262	0.0364121	0.216103	-0.757218	-1.49475	0.420535	2.27155	2.52405	0.469281	1.26048	0.163559	-0.773786	0.147495	-1.8508	-0.186743	0.0254849	0.452324	-1.89472	0.488047	0.995032	1.9985	-2.30337	-2.63864	1.04917	1.37774	-1.99771	-0.574038	-0.859622	2.2098	0.315141	1.1633	-1.03036	0.351168	-0.554389	-0.371153	-2.66074	-0.91844	-0.760098	-0.983241	-1.35653	-2.20097	0.987869	0.861658	1.28765	0.00186067	0.290621	-3.89593	-0.903972	0.848289	0.515908	0.743592	-0.690758	-1.35087	-0.763843	1.50512	-0.71651	-2.6077	-1.05927	1.18157	-0.395599	0.71833	-0.497105	-0.275404	1.50387	-0.461435	0.136193	0.689318	1.54235	0.651796	0.882625	1.20804	-0.0401688	1.2375	-1.0009	0.901365	0.90644	1.89829	1.599	-1.41444	1.81946	-0.228473	-2.2086	0.95099	1.53093	0.992289	-0.84237	-0.224407	-0.0273931	-2.0182	-0.603403	-0.456058	0.934979	-1.28677	2.07309	1.25304	1.5057	-0.145636	-2.82166	-0.178727	1.25159	1.50089	-0.407422	0.406184	-1.6543	-1.0535	-1.45323	-0.127552	-0.742391	1.11863	0.304574	0.115093	1.21065	-0.698357	1.40404	-2.28222	0.990806	2.49834	-0.0189298	0.0249377	-2.07503	-1.58157	-1.94982	-0.137534	-0.435808	-0.475298	-1.27061	-1.19577	0.357811	0.251121	3.06683	-2.52829	2.25387	3.2136	1.34343	0.336011	1.12396	-2.96634	0.679803	0.338697	0.170054	0.969097	-0.317525	-0.691255	-1.29998	0.67027	-1.44268	3.62084	0.224909	1.37045	-0.0247301	-1.31943	0.361913	-1.4148	0.874256	-1.31609	-1.752	-0.297668	-2.01695	0.595227	2.36016	-0.475042	-2.00825	1.48078	-0.784753	0.30262	-1.65951	-1.18563	-1.67057	1.00735	0.592868	1.03477	-1.70184	-1.55596	-0.394628	-3.01604	0.202592	2.53962	1.60274	2.6467	-0.686298	-1.17347	-1.08146	0.0985469	-0.0906911	-0.543561	1.71721	0.847808	0.119387	0.651466	0.652118	-0.888675	0.184807	0.460385	-1.63473	1.45158	0.57591	0.423904	-1.11175	-1.22845	-1.2575	0.213621	2.72619	-2.4623	-2.69252	-0.0421846	-1.16475	-0.902134	0.806696	1.51231	1.28793	2.37756	0.274518	0.46381	-0.835638	0.952985	0.566305	0.615826	0.46518	1.14961	0.707542	-1.42562	-0.283499	-1.13999	-0.353923	-0.080651	-1.84244	2.05142	-2.66076	-0.36255	1.03077	-0.687045	-0.6274	0.564994	0.0146586	1.95857	-2.59306	-0.642209	-0.162015	-4.11238	0.287458	-1.7157	-4.50531	-2.86928	-0.878575	-0.372586	-1.77094	-2.00365	0.234576	-0.116589	-0.213193	0.654121	-0.473902	-2.87268	1.73261	1.16132	-0.266208	1.62927	-1.77243	1.33225	-1.5019	-1.41158	0.0395574	-0.465825	-0.670759	-1.4607	0.14589	0.976571	-0.368903	-0.108526	-0.579587	-0.0879913	-2.11879	-0.335347	0.0125725	-1.14496	-1.3541	-1.7783	0.166863	-0.879647	-2.57523	-1.68242	0.969688	-0.390438	-0.278891	-2.05121	-1.22317	-0.459694	0.0233833	0.514078	-3.22427	-2.67198	-1.10657	-1.55043	0.0777206	1.15045	0.125472	-0.425304	1.98826	0.238071	-1.30979	0.50985	-0.798223	0.55953	-0.175514	1.78627	0.444069	2.07845	-2.28389	-1.09747	1.79412	1.19105	0.846924	1.11654	-0.731117	1.1877	-0.101695	0.780648	-1.26983	-1.61416	1.09442	0.0125052	-1.38781	-1.85151	0.502587	-0.324383	-1.86361	-1.82613	0.732992	0.405705	-0.010219	-1.18606	0.69263	0.149576	-1.49329	-2.87112	-0.0807571	1.02123	-0.353711	-2.13319	-1.31835	0.409719	-3.98971	1.96749	0.847686	-0.279416	-0.0312333	-1.30441	-1.25981	-1.79324	0.289912	0.392514	2.55361	-1.53987	0.938515	-2.1492	1.08835	-0.431171	-0.604881	0.714433	-0.0190669	0.560029	0.141734	2.10638	-0.361257	-0.389712	-0.194197	1.19327	-0.699209	0.667306	0.284781	-1.05944	0.461821	-2.59084	-1.28827	0.896918	0.452446	1.22613	1.77289	2.12639	1.23822	1.5238	-2.05337	0.93649	-0.362478	1.38696	-1.04474	-2.43799	1.38847	-3.07139	0.46717	-2.79063	-1.18433	0.866758	2.26877	-1.76364	-1.7102	-0.340394	1.02371	0.750952	-0.378167	-2.85338	0.81052	0.560279	0.334151	-1.73637	-2.611	1.46409	-5.05771	-0.828171	1.51249	-1.41553	0.641102	0.862809	-1.15057	0.0815575	1.1351	1.00013	-1.0585	1.82472	-1.97328	-0.562027	-1.779	-0.584335	-1.43105	-0.106204	-0.890652	1.64305	-1.15752	-1.64616	0.756322	-0.801619	-1.43055	-1.32787	1.95966	-0.366093	0.0904756	-0.328793	-0.144476	-0.319514	-0.863292	1.27298	1.62764	1.75065	-0.247121	0.261308	-0.686077	0.289876	0.257868	0.93109	-0.305666	-0.143152	-0.881584	0.651432	-2.25208	-1.25642	-0.64175	-1.69659	-0.597577	-2.11498	-1.69794	-0.763103	0.586257	-1.39505	-1.20531	-0.394317	-1.09751	-0.728135	-0.366647	-0.201252	0.277428	-1.8087	0.444378	-2.29471	0.0548535	-1.17063	1.6165	0.347362	1.36434	1.81359	-0.316379	0.824099	0.805047	1.24417	0.542307	-1.32502	-1.01584	-1.82055	0.6413	-0.631725	0.830516	-3.36514	-0.615115	0.0476263	-2.12233	1.21911	0.280481	-0.24883	-1.62413	0.221227	0.963504	-1.18712	-0.298135	-1.35244	0.227477	-0.795331	0.271097	0.492994	0.316725	-0.415676	-1.09199	0.0519993	-1.21677	1.59693	-1.90232	2.13388	-1.10339	-1.03437	-1.65286	0.762432	-3.62745	-1.07131	0.18994	-3.04713	-0.288247	-1.13566	1.94193	-0.720594	0.876285	-1.15062	0.172916	0.419044	1.51846	0.923217	0.348971	-0.719359	1.23547	-0.0750557	0.430387	-0.531496	-0.0875121	-2.46227	-1.13386	-0.341808	-1.53143	1.62722	-0.911629	-0.496021	-0.402358	-0.860745	-0.274047	0.38839	-0.517955	-0.240061	1.63022	0.252465	0.397428	-0.957145	0.938681	-1.61486	0.637538	0.0692497	1.01813	-1.51594	0.564354	-0.962922	0.0428847	-2.19616	-0.896659	-0.479225	1.06934	1.90842	0.907188	0.370873	0.79446	0.313234	-1.6564	-1.24632	-1.22825	-2.86891	0.719955	-1.53955	0.870273	0.635228	0.0617778	-0.268781	-0.190765	0.991069	2.18409	0.12997	-0.925444	-1.31167	-0.959943	-0.830697	-2.18371	1.11653	1.02467	-1.15186	1.38345	0.831444	-0.345578	1.29739	0.217485	0.107416	-1.92121	1.01313	0.0588192	-0.156515	1.73433	-0.116516	1.30777	-1.39189	-0.842227	-1.23763	-1.22826	-0.650131	0.182457	0.477241	-1.31087	0.424546	-1.20852	0.700742	-1.03503	1.26487	1.15621	-0.127999	0.997633	0.414868	-0.984825	1.88356	-1.47653	-1.58793	-0.555648	0.158482	0.236968	1.30874	2.04612	1.18275	-2.1237	-1.41555	0.695913	2.98514	-1.64424	1.25483	-0.0562521	0.657632	1.8267	-1.84807	-0.805074	-2.77816	-1.64139	-2.25791	3.4121	-2.7869	-0.105771	-0.642088	0.741521	-0.33183	-0.27303	0.5393	0.622824	-0.689912	1.55655	1.42799	2.12122	-0.755528	-2.0643	1.6044	-4.3643	-2.82948	-2.7826	-2.66052	-2.6774	-1.42592	-2.11806	-0.508518	-0.276872	-0.0359038	1.31163	2.07553	0.770601	-0.870487	-1.2901	1.39085	0.410197	2.23003	-0.138187	-0.771227	-0.890818	-1.25566	1.16402	0.059403	-0.950856	-2.00489	0.205651	-1.24162	0.175321	0.637291	1.74831	0.553713	-0.923039	-0.284559	1.38587	0.338947	0.155173	0.452221	0.150348	1.68588	-0.395514	-1.09268	-0.705408	-1.10805	-1.16421	-0.421041	-0.12535	0.488475	0.457982	0.63954	0.0986823	2.13615	0.618276	-1.89569	0.948359	-0.426398	0.760085	0.801986	2.95408	1.25919	0.423208	-1.09045	-0.419698	-1.50904	0.383262	0.580362	3.31079	0.195007	1.79809	-2.22866	-0.472991	0.667246	-0.341925	-0.103398	-1.3126	-0.372204	2.10678	-0.235833	-0.148832	2.03911	0.642211	1.65731	-0.30647	-1.45815	-1.16759	0.249139	0.432448	-0.534176	-1.33918	1.04069	0.385519	-1.95682	-2.04142	0.454108	2.25578	-1.02847	-0.197498	0.49648	0.617265	-2.49404	2.60677	1.43249	2.01611	4.30346	3.23304	2.81674	0.0297607	1.07288	0.0692679	1.88106	-1.3936	1.58089	1.68833	0.242724	0.349477	0.56899	3.32211	-1.15726	-1.81388	-3.554	-1.69939	1.26199	0.238847	-0.105473	-1.60708	-2.28011	-1.25556	-0.141797	1.88429	0.335864	-0.639884	-1.50998	-0.705186	0.900614	-0.756698	0.965654	1.10105	0.0653194	-0.674662	0.951104	-0.4435	-1.7417	-0.612225	-0.554551	-0.744814	-1.87924	-2.00157	-0.22097	-1.04463	-1.61751	-1.95653	0.769089	-0.944451	-1.2295	-0.119726	1.61872	-0.190558	-0.823248	0.645847	1.04368	-0.213783	0.865103	0.392576	-2.5636	-0.0714136	1.8639	-1.92202	-0.236099	-0.755385	0.576591	0.451484	-0.747277	0.800688	0.356706	2.53884	-0.724519	1.40246	0.439004	-1.34976	-0.302803	2.16499	-2.92475	3.55846	-1.38219	0.191916	-0.84599	-1.00461	-0.70883	-1.98165	-2.51148	0.926343	-1.9574	0.753306	1.57962	-1.60941	0.327863	1.12426	-1.63565	-0.0237678	-2.79801	-1.86728	-0.384095	-2.71904	-1.499	0.203616	-1.69322	-0.881558	1.38825	-1.58201	-0.149628	-0.0767543	-0.937419	0.61812	0.790041	-2.49682	1.05966	0.361671	0.120765	-0.762631	-0.762667	-1.18091	0.476104	0.0152856	0.121238	2.10154	-1.16403	2.26859	-0.744996	-0.695259	-1.49002	0.870783	-1.17804	0.493017	0.134473	-1.00653	-0.223144	1.27637	0.204243	1.25519	0.298165	0.367467	-1.08839	1.53802	-1.61707	-1.56923	-0.235447	-0.402983	-0.733286	0.858483	0.917969	1.95832	0.692972	-0.075179	-0.595473	0.162426	-0.363158	2.39704	1.47286	1.16242	-0.779094	0.259574	-0.298583	0.292482	-2.29783	0.437907	1.39221	-2.11898	3.58734	-1.61281	-1.14811	-0.576531	-0.785812	0.499517	-1.07064	0.156121	0.373036	-0.649091	-0.394408	1.78959	-0.0708573	0.740843	-1.60838	1.30911	0.945793	0.151485	1.46713	-2.09972	-0.147743	1.6651	0.0954425	-0.873063	-1.93525	-0.918349	-2.19827	-1.77733	-0.647439	-0.909987	-1.82207	2.22448	0.176095	-0.732415	-1.66835	1.17943	0.432503	-0.883274	-1.80779	-0.469304	-0.636419	0.41326	1.46019	0.462401	2.26118	2.29909	-0.910697	0.0351545	0.691191	1.11601	-0.699605	-2.02924	0.393772	0.25585	0.633841	-0.768399	-0.428243	0.705548	1.12001	0.944396	2.06848	0.739764	2.12245	-3.21913	-0.278698	-3.60505	-1.44407	0.662212	-0.889114	-0.247801	1.64291	0.943879	1.2536	0.261365	-1.98144	2.55041	0.648007	-1.31855	0.802006	-1.81013	-1.95466	1.62887	0.275301	1.11937	-0.0227753	-0.975165	-0.687324	0.110213	0.221393	-2.65581	0.359517	-2.43969	-0.667409	-0.432616	-0.501648	-1.38507	-1.11022	-0.484407	-2.22909	-1.32318	2.28096	-1.38515	-0.065837	-0.533181	-0.459551	0.834141	-1.77159	-0.413513	-1.15421	-0.828302	0.144084	0.146613	3.76013	-1.96585	0.409659	0.583754	1.47798	2.40448	0.785178	1.27852	1.13548	1.31773	-0.629214	0.161065	1.03413	1.3102	-2.71964	2.78872	-0.307218	1.42057	3.19058	-1.1742	0.00385685	1.11552	1.642	-1.24549	2.42443	-1.25969	0.389418	-1.90579	-1.2733	-2.10277	-0.249865	0.908863	3.29349	-0.422894	1.30515	-2.35098	0.732999	2.57977	0.0717275	1.715	1.00076	-2.48523	1.27513	0.745291	1.21485	-1.19044	0.398131	1.16346	-2.13647	-5.00851	-0.345984	-0.771574	-2.17646	1.15916	-1.1748	-0.813833	-2.4342	-0.666538	0.383119	-0.682231	0.268018	2.17049	-2.21592	-0.619022	-0.718543	0.123944	-1.42021	-2.08198	-1.69293	2.03898	0.0762047	-2.24904	3.08378	0.990136	-0.318238	2.83743	-1.71483	-0.756474	-1.23996	-1.63467	-2.62206	-1.5754	0.477369	-1.04666	1.48275	1.48309	-0.278373	0.0115206	-2.58233	0.876277	-0.117914	-0.452736	0.884882	-0.109379	0.685663	3.21636	-0.560695	-1.13147	0.220059	-0.862821	-1.80818	3.36043	-0.548898	-1.04145	0.104756	0.376609	0.842116	0.912502	-0.183513	-1.89998	0.253792	2.07999	0.900126	-2.27612	-0.308924	0.363628	0.774521	-0.800548	0.661538	-0.0544499	-1.42848	0.547532	-1.08046	-0.544947	-0.397532	0.872043	-0.37918	-0.737752	-2.64263	0.937542	-1.3641	-1.80014	-1.01889	-0.205544	-2.91519	-0.709879	0.974101	0.52683	-0.959271	0.419787	-0.0146455	-0.295984	-1.27187	1.25465	1.24599	0.799916	0.300203	-1.75446	1.25181	-0.665297	1.01989	-0.132016	1.51577	-0.36319	-2.58529	0.583527	-1.40504	1.53237	0.805159	-0.753311	0.269695	0.339466	-0.417364	-0.683957	-1.54842	0.289047	0.827939	0.504371	1.82474	-0.10447	0.685834	1.5691	0.731779	-1.15178	0.118697	0.962767	0.372476	0.699057	2.46161	0.458759	2.46017	0.462798	0.0661199	0.595246	-0.315999	0.211797	4.27877	-1.63058	-0.757422	0.367855	-1.15247	2.17781	-0.279087	-0.259333	-3.05254	-1.13855	-0.0941781	0.870515	-0.579715	-0.543586	1.99326	0.865143	-0.743737	-0.247277	-0.598882	1.57738	2.39029	1.34106	-0.976719	-1.7515	1.90463	-1.13733	-1.46403	0.128468	0.502366	0.934375	0.607485	1.05866	-0.294024	0.708832	0.744283	0.167517	-0.314427	-0.949048	-0.409785	0.738271	-2.22087	-0.895031	-0.244449	-2.21068	0.0977181	-0.26577	-0.73018	-0.572908	-0.0471958	-0.197731	2.43071	1.34379	1.19445	0.486052	-0.974316	0.864218	0.124817	0.879915	0.150613	-0.49506	0.531511	-0.308806	-0.637369	-2.37194	-1.39898	-0.219313	-1.46206	-0.988264	-0.18003	-1.48462	1.95168	2.20389	0.91292	-1.71122	1.27966	-1.38751	1.96942	-0.229736	0.646811	0.655085	-2.45325	-3.57859	-2.35746	-0.388579	-0.936439	-0.0585476	0.0642279	-0.860692	1.09819	5.02566	-0.0921029	2.72094	1.54594	0.43584	-0.596321	0.783225	-0.403845	0.716787	-1.13959	-1.47118	-0.634872	-0.7807	-0.342298	0.222043	-0.680921	0.0454924	-1.84156	-0.18823	-0.0480156	-0.953779	-0.415225	0.836223	1.89262	1.06718	1.08561	-0.458304	-2.12808	0.580585	0.344706	-0.481465	0.456404	0.243221	-0.0163288	0.376037	-0.601871	2.16623	-0.605934	1.82262	-0.118545	-0.648927	-1.18905	0.341919	0.0632358	2.66125	-0.78029	1.73651	1.10146	-0.413194	-1.1438	-1.96004	2.22189	1.04011	-0.305211	-1.74776	-0.718041	-1.47711	-1.05922	-1.03209	-2.33685	0.602975	-1.36138	-0.939508	-0.0846423	1.29959	1.79609	-0.43483	-1.47052	-1.24493	-0.0449122	1.99653	1.42076	0.547943	0.838524	-1.52544	-0.360063	0.31919	0.991066	-1.84349	0.636159	-0.475776	1.6473	-0.687266	-1.92091	0.531857	-0.634965	-0.979161	0.463067	1.11428	-1.71106	0.909706	-1.85117	-0.0700968	-0.639227	1.28693	-0.821383	-1.26036	1.30161	0.2915	0.268663	-1.49995	-0.262386	-2.26615	-2.56241	1.16353	-0.553618	-1.84654	1.75994	-0.140242	0.130299	-0.913358	-1.1557	1.56374	0.280713	0.223502	1.03416	-0.332735	0.200032	-0.3522	-2.00262	-0.867246	1.3099	0.0703957	-0.483936	-0.271714	0.768303	-0.330341	-2.08361	-2.46801	0.306079	-0.171667	2.39679	0.737109	0.282193	-0.641818	-1.08459	-1.74985	-2.11675	-1.43679	1.20118	0.649315	-0.508199	-0.709344	1.79133	0.355835	-2.00868	1.77212	0.841068	1.90992	3.04283	-0.0327034	-1.62105	-0.599869	0.819179	-0.00844862	-0.570146	0.735827	-1.50695	-0.292073	2.01367	1.70651	-2.26693	0.711908	-1.94518	-2.50254	0.168827	-1.1204	-2.87834	1.33469	1.1234	0.42768	0.706926	-0.462525	0.258053	-0.563378	-1.8691	-1.74679	0.447459	0.16161	0.0322083	-0.654981	1.24688	0.667258	-0.771651	0.592383	2.01439	1.20396	-1.58542	2.1984	2.62219	-1.23125	-1.30081	-0.261303	2.19009	1.03985	-0.972844	0.369326	-0.236336	0.524903	2.06085	-1.10466	0.329157	-0.583208	1.59295	0.874214	-0.0148717	-0.935313	-2.43371	-0.823442	-0.560368	2.38191	0.630311	-0.0269509	2.0147	0.678538	0.122472	0.23764	-2.81286	-1.3575	0.764415	-2.88948	0.167616	1.4837	1.68673	-1.61395	-1.6005	2.01028	-3.07525	-0.537949	0.35947	1.33806	-1.14083	-0.905498	-1.10773	0.707004	-1.29918	-0.966786	-0.332621	-1.31519	0.0275319	-0.752984	-1.14737	0.929707	0.0838378	0.253526	-0.411607	-1.76335	1.73995	0.949979	0.33093	-0.935789	0.0523132	-0.506001	-0.13411	1.17271	-0.130449	-1.31005	0.582961	0.21335	1.21476	1.61813	-1.22269	-0.764075	1.8032	-1.38866	-1.96457	-0.0183248	-0.98786	-1.95498	1.31926	-1.01844	2.00657	0.328201	0.501543	1.55996	-1.34177	2.26624	2.22079	2.5355	-1.8725	1.94101	1.58867	1.77923	-1.5495	-2.1121	1.3798	-2.43329	-3.48059	0.779894	0.106615	0.527497	0.721937	1.12752	-0.472902	0.475323	1.86865	2.07677	0.423708	1.96824	5.93125	0.0670844	0.117641	1.88533	-0.834012	1.1208	0.759034	-0.767079	1.18734	1.80473	-1.48059	0.264675	-0.386067	-0.229039	0.980162	-0.148508	0.693899	-0.384777	0.315797	-0.607206	-0.64667	0.696418	0.637873	1.23958	2.98795	3.36091	0.466232	1.17861	0.736276	-0.311198	0.432181	-0.476634	0.188423	-1.08274	-2.45118	-0.743186	-0.838138	-0.451668	-0.383231	-1.04295	-0.729299	-3.06753	4.31458	-0.993382	-1.05812	-0.258168	-1.77546	-0.563779	-0.120917	1.88209	0.23122	-0.66641	0.366697	0.574944	0.69106	0.635034	3.99147	-0.463819	0.276303	1.06268	-1.31512	-2.09057	1.11075	-0.810298	4.3757	0.106923	-1.14761	-0.816717	2.16232	-1.32578	2.33985	-2.35567	-1.59611	-2.54424	1.38149	0.194134	-0.296382	0.297391	1.10408	1.22787	-2.37498	-1.40099	-3.32902	0.516502	-0.07575	1.77023	-1.39568	-0.954052	1.13552	-0.262152	0.689445	-1.03222	-0.629449	-1.25586	-1.50275	0.274249	-0.776106	0.0323049	-1.05983	-0.494401	1.2137	-0.050693	-2.55669	-0.277794	0.404055	-0.329558	-2.89498	-0.532269	-1.00721	2.41447	-0.404651	-0.789321	-0.658764	0.410053	0.378359	1.51571	0.134811	-0.346328	0.462206	0.418671	-0.371596	-1.46624	0.0411615	-1.1307	-0.784664	-0.0644095	0.697463	0.473559	0.420425	-0.880529	-1.14004	-0.57164	-0.568049	-1.38609	0.297667	-1.85394	-1.88575	0.698048	1.10194	1.39911	-1.4895	-0.392516	1.1066	0.325991	-0.490911	-0.728294	-0.238434	1.35574	-0.104949	-0.345543	1.23358	3.09707	-1.65909	0.329987	-1.64239	0.307188	-2.61889	2.93505	-2.48283	-2.4646	-0.139828	-0.09274	-0.743269	0.869362	0.0661241	-1.62439	-0.424393	-0.324833	-0.121972	-1.2476	1.72441	-1.90549	0.160214	1.56414	-0.455139	-0.247693	0.771457	0.817538	-0.560022	-0.846238	1.21742	0.518502	-0.0632822	-0.795552	-0.990402	0.298622	3.02305	2.19881	-0.217828	-1.29191	0.464757	-1.96983	0.485797	-2.17009	2.11095	0.342949	-2.80428	-1.73332	1.94262	0.017047	-0.343879	-2.10192	-2.24551	-1.30746	-0.880158	-0.479428	-0.425606	0.123683	1.14106	0.62604	-0.41945	0.857851	-0.165823	-0.144503	-0.122051	0.61612	-0.502913	0.424819	0.0997842	0.29651	-0.945743	0.252206	-2.69033	-1.45764	-1.78138	0.206219	1.03151	-0.864544	-0.163973	-1.47067	-1.05773	-1.43783	1.71213	-1.15372	1.2411	0.279684	-0.87158	0.312937	-1.69774	0.119281	1.11468	-0.901011	0.00673228	-0.360591	-0.0545184	-0.619344	-1.63063	-1.2701	-1.21603	-0.632799	-0.808553	-0.753747	-1.51896	0.42768	2.21972	-0.0171013	-0.120052	-0.0643298	-1.80427	-0.896678	-1.18298	1.33805	-0.792605	0.181805	0.236366	-0.0890402	0.0500351	-0.0489728	-0.505333	-0.0798664	-0.379136	1.03103	-1.33933	0.149071	0.048867	0.0562501	-0.509849	-0.931641	-1.26021	0.418266	0.916455	-1.81878	2.40336	-0.22528	0.0937702	-0.276669	-0.550482	-1.06759	-0.563579	1.81133	-0.439765	-0.382102	0.568437	0.0628279	0.137556	0.412286	-1.86267	1.6139	-0.547699	0.96578	-0.841713	0.0942891	0.593974	0.441809	2.14727	1.11977	1.28544	-0.534841	-0.77235	0.996517	0.59358	0.664654	-0.271327	-0.991019	1.29449	-0.494102	-0.469774	1.02637	-0.794841	-1.05337	1.47521	0.076209	0.656766	-0.0409575	-0.54711	0.716811	-2.11933	-2.1096	-0.172889	1.69618	1.76794	-0.580117	-2.25773	-0.47552	1.05363	1.35041	1.10108	0.571924	0.982171	0.0260435	3.26697	-1.02383	1.23292	1.44702	1.93185	-1.87211	-0.547498	-0.399499	-0.254398	-0.555364	-1.05668	0.571704	-1.55634	-0.43945	0.264308	-1.91531	-0.414591	-0.460485	-1.45273	-1.36171	1.65046	0.174733	-0.129506	0.429566	0.341367	1.19513	-2.02508	-1.98141	1.59944	1.09441	1.00115	1.67105	0.559062	-0.315953	0.68297	-0.729369	2.17774	-2.54013	-0.458789	-0.161016	0.222288	0.197952	2.2798	0.562088	-1.32249	1.96265	-1.92107	-1.55147	-0.353886	-0.578698	-0.831946	-1.96167	-1.53144	-0.118168	1.21789	1.12965	-0.466905	-0.0292291	-2.71991	-1.88235	0.518804	-1.90349	-0.468559	-0.995067	2.08584	-2.9874	0.799408	2.03802	-0.706846	-0.52029	-0.80949	2.76648	0.954633	0.406565	-0.314297	1.48782	0.809126	1.81581	-1.31934	0.18147	-2.68945	0.722388	0.0842672	-2.03539	0.827192	0.775634	-0.881422	1.10266	-0.622678	0.705888	0.422461	-2.47198	-1.61539	-0.823192	-1.43854	1.72705	0.581333	-3.34467	-1.27832	-0.219156	-0.447856	-0.389566	1.08759	1.6211	-0.19836	0.950337	-0.793601	-0.263345	0.881585	-0.195984	-0.0336674	1.34851	-0.488528	-0.846096	-0.0426131	-0.817099	0.217448	-0.504205	-1.12978	-0.406481	-0.0846293	0.601048	1.39891	-0.905752	-0.749811	-0.865535	-0.673684	1.24658	-0.886707	0.121566	-2.30743	-3.38025	1.12976	-1.28367	-0.499561	0.353989	-3.03162	-2.46685	-0.550651	0.307174	0.0473762	1.03081	0.0553353	-1.51322	-0.0558137	-0.0721261	1.62047	0.679105	0.950595	0.607574	0.240619	1.42764	-1.53681	1.57468	-1.18427	-2.09904	0.563522	1.51688	-1.98727	-0.166474	-2.26216	0.553552	2.04322	1.32125	1.7784	-1.30713	0.51242	1.87148	-1.19172	-1.92689	1.92181	0.300504	0.212964	-0.646976	1.31947	-1.2537	-0.257448	0.564752	0.971481	-1.73095	1.26262	0.792256	-3.19779	-0.470781	0.322993	0.953014	-0.640784	0.335343	-2.14428	1.22316	-1.02399	-2.61323	-0.917852	1.19716	1.68305	1.30622	-0.650671	-1.54649	-0.0498827	0.589487	-1.27784	1.02744	1.13313	1.37904	-1.13458	0.413095	-0.748256	1.57072	0.435702	1.18449	-1.65372	-0.468438	0.421321	0.666029	2.65658	-1.1644	-0.221137	0.507624	-1.02662	1.66168	4.32686	-0.118683	1.29443	3.06015	0.739857	-0.555812	0.819353	1.96091	-0.635183	-0.68344	-1.42698	0.333334	-1.64692	-0.528485	1.46381	2.30742	0.182363	0.637905	-0.550556	1.06753	-2.14421	0.01787	-0.319275	3.05732	0.860583	1.08453	1.49621	0.71465	-0.201782	-0.59785	-0.188385	-2.2831	0.771224	-1.03938	-1.20261	-1.35257	-1.51058	0.537616	-0.476113	2.41323	1.52262	-0.985392	-1.19746	-1.96145	-2.02029	-0.548967	-1.80917	0.850598	0.0341479	1.44963	0.00101598	1.31188	-2.41549	0.693067	-1.90365	-1.1977	-0.848993	1.84159	1.96484	-0.11695	-0.603697	-0.352669	0.0343567	-2.47367	2.03287	-1.07087	0.586703	0.136839	-0.306346	-1.81231	0.347002	2.00971	-0.866857	-0.517135	-0.492477	-2.7486	1.40775	1.29313	-0.853751	1.99659	-0.60488	-3.29507	0.828542	1.04102	0.605598	-0.488092	-3.04317	-0.445027	1.23255	-2.10739	-1.77059	-0.489456	-1.10902	0.814248	-0.720038	1.17598	-0.446401	-0.158312	-1.50612	-0.706898	-1.59051	0.382887	-0.295969	0.909577	-0.582566	-1.98159	-0.660053	-1.49478	0.481465	-0.481014	0.416427	2.18349	-1.2226	1.02929	-0.53896	0.897939	-0.263592	0.582681	-0.419444	-0.911459	0.0479225	2.65117	-0.0548986	0.614905	1.40848	0.159551	0.24919	1.37093	0.683643	0.170648	1.28343	0.953348	-0.272968	-0.73078	0.715856	0.789823	-1.61694	0.192786	0.187324	0.999054	-0.468188	0.0884456	1.07836	-1.44981	-0.518398	-0.27598	-1.91016	-0.325376	-0.140326	-0.697475	-1.26602	-0.100016	-0.302764	0.122499	-1.67405	3.33712	0.679351	1.80314	0.811026	-0.755878	1.29395	-1.17795	1.41368	1.74649	3.15703	1.39094	0.0661246	-0.694799	0.687772	-0.315978	0.790346	-1.90666	0.253935	-1.88468	0.930159	-1.49977	0.261859	-2.35714	-1.70907	-0.28779	-1.61815	0.81407	-0.847034	0.482902	-4.83146	-2.15546	1.54719	-1.0189	-1.03715	-0.75194	2.14924	1.91746	-0.588218	-0.367766	0.702775	-8.54575e-05	-0.147742	-1.97648	-0.14397	-1.05184	-2.39738	2.30895	-2.2711	0.222224	0.707629	-2.40981	0.381922	0.662107	-0.776517	0.849335	-0.350737	0.244847	-1.01505	1.76505	-2.7609	1.63889	-0.103362	0.804039	0.405564	-1.13328	1.38095	-1.23236	1.33736	0.767678	-1.92725	-0.0728911	-2.16679	1.15555	-3.36633	0.450782	-0.422626	-1.12458	-1.42374	0.360939	-0.213161	-1.06736	-2.48804	-1.18614	-0.788181	-1.8227	-1.7156	-1.44788	-0.670708	-0.76979	1.37189	1.86385	-0.165071	-1.64439	-0.271305	-0.0399302	0.890262	-1.3812	2.38405	-0.356777	-1.07799	1.57806	1.72901	2.26891	-0.444441	2.32255	-0.466396	-0.0662702	-0.573682	0.628491	0.0421116	0.685718	1.69273	0.268711	-1.72514	-1.33621	0.022289	0.771437	-0.616365	-0.913222	0.479	-1.51689	0.340555	1.20505	-0.745719	1.99609	1.0674	-2.57471	-2.23754	-0.544234	0.780997	1.54412	-1.48504	0.0485053	0.515074	2.03804	-1.2634	-2.69116	2.09211	-0.449356	-1.09944	1.72925	-1.81435	0.903883	1.33266	2.01106	2.44705	1.88405	-1.88448	1.00037	-3.34114	-0.28519	-0.802733	0.609496	2.30532	-2.37265	-1.34147	-0.668423	-0.888305	1.58011	-2.43738	-1.89968	-0.109649	0.951149	-1.68719	-0.539412	-1.00776	-1.26274	-0.859236	2.25846	1.09253	0.968774	-2.33039	-1.39103	1.74494	0.813746	-0.464972	-2.13369	-2.08932	-4.16491	-0.737944	-0.169294	-0.302071	-1.25254	-1.80243	-0.600103	-0.568857	0.231299	-2.57255	0.825006	0.900778	-1.45035	0.0173381	1.18406	-1.04094	-1.37852	-1.80739	0.57619	-0.48175	-1.34895	1.55605	-1.28637	-1.85979	-0.514403	0.575531	-1.92739	0.537825	-1.57049	-0.134334	-1.29719	-0.634935	-0.631384	-1.8788	-1.93355	-1.03897	-0.996788	-0.0976915	-0.484327	-0.687785	-1.70407	-2.69563	0.0270422	0.851083	-1.97891	-4.39555	-1.27255	0.606091	-1.15038	-1.47626	1.61969	-1.39058	-2.70242	0.373026	-1.55781	0.990911	-1.32364	-0.3185	-2.69901	2.60032	1.47251	-1.77468	0.713915	-1.92995	-0.912827	0.342464	0.0619268	0.898245	1.95549	-1.28661	1.84089	-0.681304	-1.30285	1.09934	-0.377108	0.592074	-0.739476	-0.0884797	-0.768306	0.378736	1.27591	-1.09277	-0.00493026	0.698034	-0.821157	-2.48715	1.31094	-0.132524	0.228187	0.776087	-0.881025	-1.22843	-1.14805	-0.447323	-1.35895	0.8058	-2.40447	-0.255972	-0.757142	-0.881062	0.476209	0.0312359	0.510206	0.46684	-0.230836	1.41557	-1.61759	-0.885305	-0.738358	-0.0651194	-1.15259	-1.76709	-1.25781	-3.08511	-0.854103	1.26646	-1.06679	0.195263	-1.3133	0.946535	-0.812728	0.44865	-0.806996	-0.393277	0.343999	-0.210722	2.71394	-0.134804	0.167708	1.29465	-2.01497	1.99753	1.08257	0.792776	0.401797	-1.3838	0.911412	1.25956	0.0616049	0.13017	-2.83504	-1.78424	0.507477	-1.05036	1.7009	1.17465	0.955613	-1.65395	0.739301	-1.56288	-1.64754	2.86082	-1.74011	0.98565	0.517451	-1.05115	-1.03395	3.42594	0.854539	-2.00376	1.69405	1.86199	1.20651	-0.474771	1.00347	1.89152	1.26126	0.373168	0.269881	0.483063	-1.06683	-2.31439	0.921365	0.324471	1.20442	-0.539186	-1.73615	-0.769746	0.420811	0.0372022	-0.188973	0.112022	0.535866	-0.814456	-0.641928	-0.0264172	0.337652	0.234462	0.063246	0.945133	0.625932	-0.0859744	-0.189477	0.602406	0.634189	0.161591	0.149719	-0.855338	0.853975	-1.53676	-1.70037	1.68001	-0.649822	-0.0988597	1.03535	0.34224	1.0489	-1.99178	1.90047	-0.132452	0.0488621	1.05289	1.41232	-1.57215	-1.44274	0.464476	0.567073	2.33316	-1.61685	1.32675	1.3097	0.0138145	0.272982	1.64965	-1.36482	0.575568	0.324819	1.83537	-0.95292	0.448174	2.491	-1.39569	-2.212	0.231129	-2.32006	-1.48949	-2.0011	1.35746	-0.62267	-0.831563	-1.30639	1.18394	-0.939466	0.509784	0.647368	-1.41375	-0.118411	0.94376	1.60199	-0.219455	1.5861	1.89325	0.818589	2.71696	-0.557688	1.14835	2.46316	1.77792	-2.68321	-0.0128088	-2.0625	0.77851	2.9374	0.2234	1.53117	0.662085	2.33767	-0.167467	-0.397654	0.016695	-0.72325	-0.0337223	0.148626	-0.476341	-0.287553	-1.74076	-2.72791	-0.520228	-1.13118	1.19617	-0.826582	-0.149888	0.130369	0.675142	2.00974	-2.00687	0.146855	0.000731189	2.32281	0.370251	0.929578	-0.499531	-1.1505	-3.44162	0.119616	0.639418	0.152075	-1.63036	0.673269	0.968247	-1.42346	2.80791	0.244804	0.565558	1.19035	0.669878	-0.700243	-1.12616	0.137231	-0.585765	2.53624	-0.890077	0.640026	0.823433	0.850731	-1.20982	1.50305	-2.37842	0.949415	-1.68514	-0.134659	-0.895814	-0.0112786	2.56684	-0.679573	-1.24172	3.37581	1.5147	-1.20314	-0.436076	-0.940937	-0.828923	-1.87444	-0.31328	0.926545	2.53079	-0.961889	0.322735	0.987278	-0.162071	0.340396	-2.48927	-1.28079	-0.906255	1.52665	-1.13801	-0.796068	0.459662	0.248234	-0.229995	-1.19397	0.311291	-0.528788	-2.75492	0.352953	-0.81021	-2.57116	-0.679245	0.46963	-1.03224	-1.10495	0.759571	0.568498	-1.32709	0.344299	1.12841	1.87225	-1.3609	-0.334351	-1.41685	1.72005	0.693686	0.524512	-0.111826	1.38234	-0.514517	-0.839748	-0.679955	-0.0952199	1.37418	-0.451864	-1.81557	-1.5182	0.70782	1.37716	-2.09779	-1.87841	-1.87993	2.2608	2.37377	2.79016	2.03158	1.72798	2.78558	-2.26321	-0.542659	-0.12431	0.670162	-2.34364	2.8519	2.13028	1.13939	0.181358	-1.42302	1.08041	1.2247	0.904192	-0.889865	-0.0311715	1.15624	-0.834313	0.210601	1.24855	-1.17015	-2.8333	-1.51779	-0.86814	1.16132	-0.143753	-0.60649	1.33004	-1.84939	0.0358911	0.540647	0.0576226	-0.686123	-2.21469	-1.98237	1.02948	-0.59553	-3.02874	0.434466	-1.0021	-1.86883	0.594505	-1.31939	-0.0514927	1.05635	-1.06345	-0.61766	1.66387	0.206073	-1.08362	-3.06941	0.0911265	-0.852785	-0.959973	-2.3154	-2.31299	1.09159	0.917076	-2.15881	-1.96949	1.25311	-1.05005	-1.08396	-2.05175	0.101877	1.6043	-0.840015	-0.289265	-1.99592	0.822996	1.57583	-1.3537	0.820539	0.096922	-0.970646	-2.54785	2.98389	-0.506031	3.2441	1.75865	-0.959017	-1.22082	-2.43749	-0.440506	1.21621	-0.386015	0.447803	1.64179	0.730492	-0.768513	-1.60558	-0.803429	0.276286	-0.306338	2.07563	2.24861	-1.23531	-0.764902	2.22626	1.14829	0.275086	-0.83623	0.0440967	-0.131683	1.10159	0.600279	1.94473	0.172309	-1.05937	-0.748229	-0.305189	1.09721	0.624601	1.61267	-0.289285	-2.20944	1.72222	-0.075645	-6.971e-05	1.72958	-1.60436	-0.05996	-0.604318	-1.18128	-1.17797	1.05737	1.85481	-0.712328	-4.01598	1.46219	-1.91651	0.34614	0.731263	1.65481	0.662406	-0.665605	-0.172045	-0.025353	1.39266	1.07083	0.675671	1.3606	0.424502	0.608692	-1.82186	0.759922	2.38937	-1.39768	-0.702983	1.57601	0.69988	0.00181804	0.956276	1.68784	-1.01018	0.287293	-0.601553	-0.590074	0.50266	-0.262254	-0.560327	-3.00522	-1.84138	1.57165	2.83872	0.68375	1.28836	-1.02565	-0.486063	-1.55471	0.368986	-0.282859	-1.53828	-0.459866	0.846205	0.264964	-0.387193	1.38861	-0.999327	-0.331944	-0.750396	-1.41694	0.972686	-0.0254516	-0.859337	0.167181	1.27598	-1.73552	-0.943655	-0.415741	-2.05157	-1.18999	-2.86179	0.310524	-2.83258	0.306749	-0.264201	0.243279	-0.687652	1.55814	-0.464757	1.35935	0.744207	-1.75841	-0.988009	-1.09099	-2.08588	-2.16156	0.186432	-1.69641	0.265299	1.01797	-0.711222	-0.0922998	-0.878066	-1.19896	0.348718	0.187115	-0.00404158	-2.23304	-0.0612792	0.558343	-2.91503	-3.43136	2.0717	-0.749371	-0.0526873	-0.396979	1.08648	-1.34276	0.667868	0.840223	-1.30458	-0.861838	-0.442198	0.616903	-0.0619429	0.556839	-1.75279	1.00443	-2.01903	0.571222	2.19626	2.37513	-0.507616	-2.47881	1.86263	-1.14247	-2.03145	-1.88072	0.849444	-0.679289	0.380326	-1.71667	0.571913	2.24885	-1.37164	0.216181	1.33877	-1.06847	-1.82837	-1.89081	1.63097	0.802672	1.09583	0.517257	0.505275	1.19513	1.43078	-0.442739	-0.789231	-0.00118126	0.577298	1.09916	-2.36626	0.633933	-1.81151	1.85415	-1.83415	2.28313	-1.53185	-1.36465	-0.352667	0.673443	0.845089	-0.448168	1.09946	0.869611	-1.46923	2.78497	-2.2993	0.118109	0.674972	0.956515	1.90462	-2.04844	-0.940836	1.63048	-1.71852	0.867737	-1.82027	1.88682	-0.227844	-0.625061	-1.37725	-1.67667	0.0956332	-0.0237706	-0.601359	-0.0742256	-0.895252	0.331471	0.666693	-0.636075	-1.30081	-0.98473	-0.0193287	-2.1987	-0.676847	-0.51942	-0.471931	0.318256	1.46687	-0.353036	1.7625	2.23392	-2.83057	-1.49612	0.492682	-1.47583	3.19337	0.635478	1.72992	-2.50785	0.418571	0.847345	0.808321	-1.07101	-1.66421	0.384647	1.54653	-0.533076	-0.462391	-0.06824	1.38099	-1.46837	-0.449119	2.31171	0.34965	-0.114616	-0.518012	0.444283	-2.58543	-0.0811733	-0.83187	-0.602639	1.4953	0.835321	-0.141783	-0.320652	2.95567	-2.15817	1.62042	-2.19847	-0.0899909	-1.76185	2.80646	0.977472	-0.0774654	2.31422	2.9781	0.255734	-0.62014	-0.0133815	-1.65729	1.06492	0.675071	-2.23425	-0.103932	2.59196	-1.46265	1.27941	0.303838	-1.05504	2.30712	3.02629	-1.32319	0.975751	-0.114823	-2.12317	-2.57225	5.39014	0.414862	0.537915	-0.667603	-0.124759	-0.378575	0.517637	-0.254928	1.01673	-2.45829	0.118802	-0.219488	1.04689	1.28835	0.147925	-2.30893	-0.331278	1.38304	-1.48347	-1.15052	1.54732	-0.16787	-2.47549	-0.793204	2.38557	-0.595185	2.91711	-0.817567	-2.65217	-0.567184	1.66698	1.58663	-1.47574	-0.0132601	-0.853777	1.26261	0.0388792	-1.45172	2.2844	0.429864	-0.563995	0.504547	0.175348	-0.162017	-2.95852	-0.709856	-0.0118903	0.0754739	0.379239	-0.366488	-0.896907	0.331198	-1.2249	-1.28924	-0.659062	-1.54447	-0.955597	-2.59719	-0.0777507	-0.815042	-1.08574	1.28253	0.111383	-1.99854	0.0322702	1.14809	0.868498	0.0333915	-1.6597	1.34216	1.40016	-0.635919	-1.45345	-2.46866	-1.0796	-1.66971	-0.0339201	0.643206	-1.40232	-1.13321	0.790883	1.07753	-0.552838	0.804624	0.937125	-3.37685	-0.956188	0.73013	-2.69297	-0.335021	-0.271987	0.362486	-0.77566	0.141336	0.331319	-0.0140736	-0.463288	-2.08679	0.246815	2.26179	1.6951	0.835493	-1.16713	4.23191	-0.340559	0.0101201	-2.4103	-0.749447	1.47604	1.86796	-0.0306897	0.541022	1.09885	0.485601	1.26098	-1.10467	-1.87207	1.12244	0.218044	0.503697	0.0718714	-1.41549	0.680444	0.889447	-2.28721	-0.309085	1.40678	0.174073	0.0511524	-0.982101	0.232922	-0.393828	-0.270503	-0.324101	-0.923439	-0.666899	0.37349	-0.279211	-0.874889	0.202435	0.577751	2.31332	-0.366165	0.565027	-0.190552	0.882779	-2.39332	1.02117	1.17602	-0.731858	0.839375	-1.16189	-0.943795	-0.747754	-0.928826	2.10185	-0.720409	1.23725	1.47568	2.01326	0.797399	1.32221	1.4945	0.24366	1.01007	0.637809	-4.03192	0.177822	1.49301	0.307526	-1.5446	-0.041155	-0.0302131	0.409543	0.601767	1.16687	1.41618	-1.26644	0.499519	0.746191	-0.0823101	1.18152	0.237979	2.30858	2.42982	-1.10065	0.711303	0.474519	1.64422	1.47979	0.0139603	-0.711735	-2.37692	0.13872	-1.11088	-1.47667	1.22932	0.672656	-1.9716	-0.64305	-0.76555	2.91215	-1.65716	0.89802	0.871568	1.7444	3.61274	0.192165	1.56396	0.603018	-1.53119	0.579378	0.80139	-2.07915	-1.95238	0.567606	-1.6425	-0.20273	1.79013	1.67639	-0.379067	0.149692	-2.02091	0.716649	0.321384	-0.553022	0.548881	-1.23556	-0.873233	-1.37528	-0.585233	-0.442452	-0.989661	-0.268037	0.616147	0.578217	-0.179875	0.604125	-1.65608	2.1122	1.31039	1.76005	0.288301	-0.795161	-0.0747954	0.418416	-1.28782	2.47001	0.146529	-0.0411473	0.435323	-2.08713	0.261299	-0.17398	0.881112	1.05987	0.191862	0.0189719	-0.799654	-1.00721	-1.47108	3.07974	-1.83978	-1.39852	-1.99066	-0.233955	0.564868	1.0318	-1.95449	-1.82019	-3.25911	-0.641421	1.23986	-1.07991	0.205596	0.0505129	-1.20764	1.53785	-2.15753	-2.18176	-0.159426	-0.990469	1.26644	1.464	0.579057	0.0983223	-0.396825	-0.826353	-2.00145	-0.976435	-1.96941	-0.745797	1.94986	-2.44537	-2.63738	-0.794563	-1.30328	-0.321177	1.99027	-1.94888	1.52389	-2.10381	-0.159982	0.65779	-0.44791	0.36801	0.0908952	2.11446	-1.14499	0.559043	4.30149	1.11097	1.38961	0.240463	-1.59429	-4.14933	-1.5379	-0.357545	-1.01268	-2.14893	-1.13955	1.96651	-0.453121	-0.263786	-2.6626	-1.41737	0.819162	0.800323	-0.971192	-1.59101	-0.909824	-0.393168	0.443958	0.84761	-1.03467	2.14233	0.334996	0.737097	-0.807632	-1.25962	-0.130795	-1.61976	-0.747913	-1.03657	-2.51501	-0.185113	-0.450174	-0.807988	0.178233	-2.38199	-0.537123	-2.01065	-1.13028	0.172872	0.897784	0.518396	-1.28295	-1.19679	-0.313723	-1.51181	-1.89016	0.347225	-0.938701	1.08983	-1.10578	-1.2696	1.81314	-1.40894	-1.06032	-0.629168	-1.86827	2.48971	-1.35242	-1.53028	-1.44775	0.861779	1.10984	1.42953	0.18599	-0.904491	0.3228	1.61087	-1.0584	-1.9087	1.85025	0.039553	2.07462	1.36687	1.612	0.11279	-1.41144	1.08564	-0.726736	-2.85655	1.1678	-3.51575	0.000561558	0.323981	-2.21285	0.648586	-0.060947	-0.827104	-0.234985	2.1555	-1.83288	-0.73927	-1.31173	-1.38531	0.0391787	1.05699	-0.547369	1.30189	-1.08587	-0.0328237	0.13803	-0.251134	-1.10942	0.428447	0.509021	-0.686277	0.416995	-1.11348	-0.870163	0.387243	-1.2094	0.127612	0.120911	-1.16634	1.6706	0.386109	1.5069	-1.43415	-2.88736	-1.19727	0.288075	-1.3777	-0.835225	1.81387	-3.49453	-1.13852	1.08475	-0.467232	-1.52587	-0.424409	-0.341904	-3.06226	-1.04249	0.326325	0.0192029	-2.61619	-0.48237	-0.919437	0.990061	0.2295	-0.584167	0.244203	0.399443	1.33805	0.576514	-1.00705	-0.178397	-0.152775	-1.13809	1.12168	0.208002	-1.1023	-0.774952	-0.851458	-0.352763	1.0302	-3.00993	-0.129274	0.367055	-1.36289	-2.64349	-1.24428	0.71159	-2.4742	-0.533719	0.668252	-0.211081	1.20727	0.579463	-0.924485	-0.336028	0.853203	-1.28018	-0.600653	-0.743101	-0.256827	1.55096	0.799827	0.11088	-0.255025	-2.23016	0.382257	1.02794	-0.998843	0.332979	0.383011	-2.0292	1.92579	0.01149	-1.44751	0.0422853	-2.01928	-1.55958	-2.85114	-0.731313	-0.165458	-1.33625	0.371898	1.66222	0.37859	0.419638	-1.05373	0.190777	-0.814673	-0.663447	-0.0392423	-1.69568	1.94874	-0.191722	-0.193784	-0.616505	-2.91509	0.694576	1.67822	-1.8474	-0.887629	-1.78444	2.48746	1.06998	3.04203	0.527941	0.256701	1.07464	0.862707	-1.61028	-0.547282	0.0435241	0.831316	-0.727987	1.97437	-0.178639	0.725567	-2.77234	0.71196	-1.11004	-1.36813	1.91413	-2.69635	-1.06499	0.0353465	-0.744352	-2.14203	2.43833	-0.172464	-2.68542	1.60537	0.763323	-1.04105	1.70873	0.577041	0.668547	0.694535	0.658571	0.469948	-2.12866	0.786387	-0.258624	-1.14103	1.75315	-0.283193	0.0285791	-2.41572	-0.589301	0.134079	0.307893	1.1332	0.257422	-1.06682	0.0802345	-1.82978	0.484481	0.665956	-0.665695	0.176765	-1.58587	-1.72941	0.504724	-0.0584864	1.49668	0.288427	0.5193	0.250704	1.08263	-1.56538	1.94899	0.533848	-0.130228	-0.940276	2.12779	-1.32252	-0.827856	0.80343	1.01573	-1.5915	-0.473464	-1.31796	1.53476	0.822127	1.33103	-0.0500336	0.079526	-1.99434	-0.0106932	1.73862	3.1638	2.48698	-0.475798	0.456469	0.159625	0.0838958	-1.29659	-1.83322	-0.599169	-2.52309	-0.790645	-1.71056	0.67611	-1.06818	0.572933	-0.902725	-0.325718	-0.2091	0.413672	1.02957	0.631741	-1.01316	3.05431	1.07583	-0.360471	2.55347	-1.43422	-0.50113	1.13847	0.761037	-1.19063	0.0874498	0.498863	-0.163895	-0.790657	-1.41821	-0.901642	-0.934075	-0.208757	-0.274446	2.62551	-0.149499	2.20402	1.543	1.64076	-1.53896	0.421659	0.0919121	-1.57181	-0.0482253	1.11245	3.05893	-1.32585	-0.662069	2.05906	-2.21396	-1.82169	1.47487	-2.39654	0.95396	0.615965	-1.58088	0.547722	0.462163	-0.540972	2.59387	-1.55453	0.313907	1.47233	1.40868	0.860395	5.58377	-1.02654	-0.239749	0.950587	0.735326	0.231851	-0.101495	-2.05056	1.41008	0.89302	-2.1649	0.383634	-5.00985	1.50303	-0.642274	-0.309551	1.05661	1.1875	-1.93128	-1.19468	0.0965121	1.34168	0.0353745	2.20006	0.19593	-0.819723	1.05328	0.30083	-1.648	-2.53525	-0.44567	3.90064	2.70874	-3.03008	2.85658	-0.0527956	0.991693	0.287041	0.196024	0.651456	-0.436301	-3.38823	-0.854276	0.0629648	1.21778	-1.34532	-0.850321	0.339545	-0.434911	-0.461104	-0.438864	-1.38111	-0.455825	-0.250675	0.375575	1.03996	0.747889	3.31573	1.39692	1.04093	-1.8775	1.61171	0.828453	0.813052	-1.26458	2.78251	0.392074	-0.933544	-1.06782	-1.05258	0.945772	1.4499	0.139233	1.56226	0.66096	0.901287	-0.202217	-0.400214	0.7701	-2.68808	-1.03972	-0.468523	0.139827	-2.26585	1.25199	0.359492	-0.371441	0.378166	-0.457706	-0.648479	0.791345	1.54199	-1.41946	0.0394795	0.33343	-0.21499	-1.90003	-1.62493	-3.92903	1.17209	1.25634	-1.18432	-2.70183	0.59384	2.38375	-1.22756	-1.7594	0.278724	0.400191	0.833457	-1.26693	1.36517	-0.446369	0.957946	0.190675	-0.547913	0.807894	0.143424	-1.52991	3.59262	-1.304	1.33892	-0.280825	2.06532	0.596912	2.79642	-1.25514	-1.77449	0.793588	0.648349	1.92311	-0.198599	-5.67301	-0.474901	-0.8776	2.08217	1.59065	-2.06173	-0.779603	0.940012	-0.142348	-1.43485	-1.20947	0.0865743	1.2392	1.48728	0.985965	0.202702	2.44879	-1.74348	-1.1254	-0.827096	-0.87171	-1.94681	-1.89553	-0.0404061	0.184987	0.901184	-1.29529	2.85348	0.822317	0.239673	2.15746	-1.18734	-0.544101	1.07241	-1.0362	-0.198209	-0.798154	-0.256072	0.818718	2.12912	-0.0913088	-2.30418	0.979644	0.0985522	-1.15223	-0.43188	0.0496394	-1.00367	-1.19425	-0.480591	-0.816284	0.124688	1.2622	-2.09654	0.985675	-0.000364144	0.526579	0.383076	1.23631	3.81807	0.460522	-1.52102	-1.50878	2.70212	0.872528	-0.153029	-0.140873	0.405732	-2.04631	3.38305	-0.314793	1.06095	-0.627126	0.654048	0.206763	0.655143	0.677954	0.298535	-0.738128	-1.88125	-0.156725	-1.64655	-0.77985	-0.452925	2.74607	-0.546513	1.93367	1.54064	0.497762	-0.417664	-0.470611	-0.365637	0.0799356	0.132475	0.549361	0.135551	-0.295557	0.141321	0.785444	1.01421	-0.935017	-0.470512	0.809685	-0.90408	0.629778	0.76638	-0.800745	-0.375118	-1.23912	0.340536	3.84315	-0.187219	-0.0917558	-0.442753	0.451754	-0.416852	-0.442673	2.40585	-0.821102	-1.79882	1.89294	1.21594	1.43552	0.847564	-1.61585	0.903467	-1.14731	0.683795	0.687924	-1.62033	0.525766	-0.897314	-1.16949	0.983976	-1.56361	-0.685338	-0.462796	-2.8259	0.746316	-0.993367	0.966584	-0.163503	0.467443	0.151675	1.07581	-1.97688	-0.941979	-1.0867	0.589224	-0.419158	-3.05869	1.21536	-2.19163	-1.4355	-1.62113	-1.9271	1.18806	-0.418715	-1.29572	0.757661	0.956021	0.11428	-1.18926	-0.0299012	-1.47826	-1.15316	-2.10409	-2.43607	0.416765	-1.9126	-0.586904	-2.96162	-0.516139	0.492785	1.97448	-1.66896	0.609527	-1.52187	1.58132	1.33271	1.54078	0.138282	-0.531412	0.552829	-0.946722	-0.553361	-1.02279	1.44041	-0.564952	1.36679	-0.566165	2.29031	1.06685	-0.315904	-0.322715	0.387028	-0.648953	-0.0446451	0.8668	-0.799685	-0.905403	-1.56979	3.50085	-1.66679	1.86237	-1.15346	-1.66912	-1.56459	2.16506	0.675139	2.04348	0.353535	-1.99052	2.18666	-1.53316	1.56851	0.664057	0.332004	-1.76526	-0.24722	0.976785	1.16843	-3.04784	1.18954	-1.75346	-1.01276	0.697504	-2.60643	1.94326	0.103087	4.30122	-0.276872	0.0414674	-1.00211	-0.270407	-0.740463	-1.44585	0.733654	-1.15991	-0.97928	0.534184	0.629452	1.00752	-1.04206	0.83901	-0.633832	-1.70532	2.56037	-1.11998	0.292666	1.36502	-0.0598707	0.0878034	-0.0201756	0.629111	2.60611	-1.04091	-2.02654	0.827539	-1.49696	-1.86496	0.512013	0.434732	-0.207238	0.383702	1.65293	-1.99672	0.139806	1.15279	1.21335	-0.131764	-0.436	-0.0969529	-0.396488	-1.90512	-1.79118	1.95926	-0.213144	-0.031439	1.17036	-2.27232	-1.46123	-0.724979	-1.44524	-0.700699	0.208826	0.626592	-2.64207	1.14196	-1.18615	0.544587	-1.17208	0.442001	-0.00113931	1.66769	0.313295	-2.43663	-0.644305	-3.19901	-3.08389	-0.715615	-0.0460338	-1.59269	-1.94954	0.226269	0.0938337	0.284346	0.782507	0.41612	-1.30975	0.214791	1.4507	0.264735	-1.58188	-0.910536	-1.65328	-0.055287	0.736264	0.731105	-0.115782	-2.50372	0.919695	-0.895527	-0.064578	-0.102018	0.702299	1.42872	-0.297128	-0.0773592	0.498101	0.855422	-1.06912	1.09855	6.10609	-1.08999	-0.631942	1.46737	0.622558	-2.90613	0.683688	-0.452893	-0.506537	2.37762	-0.66558	-1.09488	0.661322	2.121	-0.556864	-0.359967	-0.318997	-0.996125	3.1914	1.84769	-1.27433	-1.04099	1.06771	0.544313	0.00162814	1.8614	0.222651	0.861614	1.64305	0.0771159	0.707777	0.451425	0.300796	0.811152	-0.747824	-0.400521	-0.362629	0.445203	-2.57502	-0.889965	0.955676	3.08105	0.815267	0.660934	0.947696	0.390014	0.67052	0.383977	-0.350396	-0.245051	0.529678	-0.835889	1.8863	-0.0623129	0.0123659	0.857934	0.106545	0.880249	2.03949	-1.73736	-1.36263	0.184975	0.872004	0.206133	0.979608	0.269403	-0.747863	-0.396079	-0.831926	0.702271	0.766026	-0.182306	-0.755633	-0.434854	0.0871727	0.801846	0.465054	-0.818032	-0.456466	-1.04577	0.828548	-1.44192	1.36222	-1.51292	-2.4215	-0.8676	1.34522	2.63492	-0.822167	0.698195	1.28598	-0.126612	0.789234	-0.153762	1.00256	2.37814	-2.2513	1.08313	-0.583186	-2.34696	1.13235	-0.883076	0.268212	-3.35785	-0.25037	-0.671652	-0.453988	0.377184	-2.36511	0.336305	0.366931	0.774322	-1.16538	-0.1573	0.885871	0.501194	0.190833	0.604765	-0.797954	-0.367311	0.378017	-0.868388	3.69443	-0.392593	-2.63192	-2.1458	-1.09416	1.39784	-1.08308	0.479305	-2.48513	-2.00877	-1.97044	-0.991058	0.673208	-1.97627	0.666817	0.782102	4.20355	1.38304	-0.931378	-0.12196	-1.96961	1.54679	0.270479	-3.15435	-1.71417	0.701754	-0.240854	1.12571	-1.59005	-1.70397	-0.234114	0.375064	-2.16814	1.11408	-0.844921	0.518196	1.00743	0.224282	-0.0512725	2.50556	-1.02993	-2.55386	-1.15364	-1.67412	0.212644	-1.45023	-0.672913	0.582513	-0.708384	-0.237069	0.409415	-0.887297	-1.51798	-1.64336	0.349469	-0.169973	-0.199687	-1.22237	-0.808457	1.22256	1.87964	1.2246	-2.14505	2.13537	1.19452	0.395276	-0.786011	-0.876253	-0.564852	-0.298005	1.62452	-0.79188	0.174111	0.410755	-0.29452	3.82306	0.0743742	-0.367681	0.629935	-1.51761	-0.149433	0.0389993	0.476832	0.253687	0.650889	0.331721	0.819684	-0.0509602	-2.08502	-0.536664	-1.00654	-1.31383	-2.2383	0.91936	2.30075	-0.489095	-1.25428	-1.45871	0.582368	-1.8763	-0.786146	0.240909	-1.19293	-1.11273	-0.188114	-1.65377	-1.32041	1.0904	2.55855	-2.85751	1.6232	0.498781	2.74311	-0.679277	0.130911	0.589167	3.00644	-0.291791	-2.18635	-1.15347	-0.628432	0.901118	-0.193964	-0.328983	-2.61061	2.07091	-0.0822268	-0.298511	-2.25588	-0.742081	1.4829	-0.622807	-0.667556	-0.888346	1.0772	-2.34797	-1.73834	0.438651	1.44007	0.646515	-2.1477	-0.478433	-0.745887	-0.630076	1.75548	-1.17196	-0.624099	1.00547	0.822058	-0.202687	2.25342	-1.52357	-0.382613	2.73598	2.13227	-2.62771	-0.104952	-0.822102	-0.237895	0.354639	-1.78843	-1.43411	1.74631	-1.24741	-2.11674	2.25843	-2.55942	-1.34639	0.0129186	0.221994	-0.587398	-2.06404	-1.64315	1.19627	-1.07364	0.327522	0.158354	-2.43792	0.541241	1.5675	-0.214271	-0.124548	-1.38118	0.111204	0.42783	-1.35028	-2.73715	0.0875969	-0.235812	0.234818	-0.768283	0.808009	-0.11172	0.00382177	-1.70414	0.67546	-2.13889	-1.0047	0.603274	0.722328	0.48219	0.614137	-1.91283	-2.52434	-0.873131	0.608789	-1.429	0.392117	1.22493	-2.16799	1.87832	0.606891	0.476983	-2.34203	-0.384985	-2.29191	2.78808	-1.09686	-0.710771	-2.1448	3.25261	1.52684	-0.154743	-2.56874	1.06044	-1.45036	0.0395289	1.46529	-1.01306	-0.302184	-3.34192	1.24667	1.32576	-0.0299037	0.749474	-2.01873	-0.631835	3.01249	0.665188	0.584195	0.816364	1.10483	0.376813	0.743272	-0.159219	0.95035	1.23268	-0.308985	-2.84406	2.72488	-0.0661804	1.0026	-0.686511	-2.10288	-0.00458228	-0.523499	-0.416447	-3.77499	1.83212	-1.09502	0.0900916	2.25888	0.0927627	-0.142863	-2.5848	-0.342267	-1.11583	1.3824	-0.209255	-0.897002	2.19059	-0.387605	3.10303	1.59354	2.47719	-0.939358	-1.16564	-0.179441	0.696982	-1.18089	0.38606	-1.8089	-1.14846	-1.15848	3.3579	-1.71089	-0.766424	-0.886002	1.34444	1.17665	-0.731514	-1.0775	-0.738152	-0.678823	0.428309	1.6798	0.546171	0.473513	-0.903506
TCGA-AC-A62Y-01	-0.172801	1.17086	1.35308	0.806299	-0.336356	0.64809	-0.117432	0.917254	-1.54448	-1.34632	-1.57037	0.0190969	0.709867	-2.36346	0.31801	-0.447998	0.101186	1.53569	-0.559298	0.0496902	-1.59556	-0.873178	-1.28022	1.61475	2.17044	-0.570579	-0.512577	0.923084	-0.963108	-1.86171	-1.14656	-0.342975	0.243874	0.313662	-0.757495	-0.667945	0.367575	-0.720384	-0.396959	0.0452716	1.32353	0.122405	-0.441126	1.21357	-1.75602	-0.839158	0.911351	0.986875	-0.0111396	0.416264	0.570142	0.37159	-0.447963	-1.17331	0.377324	1.14829	0.713523	0.123261	-0.581562	0.459406	-0.106453	0.489741	-0.335168	-0.27396	0.874484	2.28696	0.33669	0.349	0.763091	-0.962419	0.93084	-0.439551	0.629539	-0.343736	0.495255	0.686508	-0.162096	0.0225327	0.432346	-1.14575	-0.184932	-0.0336744	0.518917	-0.719088	-0.930494	-0.125876	-0.0960663	-0.294118	1.08304	-0.80174	0.962123	0.520018	0.197221	0.3867	0.610593	-0.134358	-0.236766	-0.858461	-0.171881	0.161837	1.31744	-0.874464	0.938167	0.112316	-1.55151	0.247771	0.53321	-0.781695	-0.700775	0.162471	0.974742	0.0149167	1.23156	0.781432	0.40852	-0.0366286	-1.14812	-0.680647	0.504608	-0.420107	0.297789	-0.558974	0.0393146	0.37045	0.860642	0.821068	-0.59376	1.44502	1.19595	1.0339	0.976972	-0.440304	1.5021	-0.158879	0.430299	-0.369424	0.137371	1.07471	2.36588	0.220864	0.973633	0.43459	0.236863	-0.34352	-1.14395	1.91709	0.852635	0.631102	0.928849	2.29167	0.854189	-1.4341	0.109337	0.802013	0.299327	-1.22392	0.36922	-0.0728051	1.16867	-0.257595	0.305335	-0.110286	0.533419	0.0123491	-0.485532	0.979508	0.293862	-0.348179	0.955596	0.62219	0.215415	0.515162	-0.0753064	0.540512	1.17283	0.582756	0.301956	-0.122198	2.7492	-0.611953	0.784869	1.46795	0.506769	0.0106936	-0.135196	-0.666687	0.511758	-0.497204	0.604469	-0.16131	-0.62863	0.534711	-1.36249	-0.587598	-0.457157	-0.296318	-0.422292	-2.61843	-0.407244	-0.143033	-0.869448	0.402668	0.437218	0.184372	0.0628495	0.421928	1.09998	0.435979	-0.776328	0.91583	0.200144	1.34416	1.2804	0.00803179	-1.15575	-0.256875	0.621385	-0.578474	1.07446	-0.33536	-0.744723	-0.239834	-0.63908	0.990852	0.328466	0.880167	0.7316	0.992517	1.13307	-0.784392	1.51701	0.47717	0.725707	-0.0110324	-0.214619	0.54706	0.343342	0.420857	1.28593	0.224353	-1.47496	-1.18438	-0.919215	-1.47391	0.648335	-0.0600237	1.05263	-0.0508242	-1.0501	0.0573704	1.48679	0.577446	-0.41168	-0.023398	-1.08918	0.736417	0.217542	0.00767919	0.955744	-0.777227	-0.243377	-0.969886	-0.451169	-0.257763	-1.38382	-0.120762	0.854117	1.1063	0.730755	0.942433	0.984792	-1.44757	0.637293	-0.299377	0.929957	-0.527832	-0.848971	-1.37928	0.203795	-0.994051	-0.179365	1.03495	1.14657	1.018	-0.323015	-0.210762	1.19083	0.412341	0.300654	0.062753	0.720216	0.517228	-0.508699	-0.304027	-0.0527603	-0.0515444	0.843833	0.518151	0.693235	1.71305	1.2856	0.369925	-0.0487395	-1.00807	-0.408027	0.306607	-0.396515	0.535596	1.71635	-0.266065	-1.72413	0.250057	-0.178739	-0.97694	-1.32265	1.63844	-0.485497	1.02615	-0.539132	0.188658	0.300505	-0.681108	0.311374	0.883791	0.971016	-0.252028	0.807599	1.51453	0.745331	0.517621	0.338035	-0.459222	0.0106564	-1.14176	1.54854	0.968448	1.46549	-0.420168	-1.01297	-0.428068	0.357255	0.198596	-1.26135	-0.321583	-0.141501	-0.671844	0.249411	0.0290978	1.30451	-0.96637	-0.513099	-0.092464	0.718331	0.500435	0.690123	0.916112	-0.638868	0.965498	-0.0123933	-0.594619	0.210657	0.975429	-0.605876	-1.58955	0.402925	1.03009	0.751956	0.574065	-0.495116	0.893071	0.794653	0.983105	0.663375	0.908986	0.145481	0.0231434	-1.29064	-0.21699	0.716219	-0.423968	1.06309	-0.545596	-0.883196	-0.414061	0.41923	-0.984874	-0.692218	0.391953	0.965811	-1.16528	0.651975	1.05699	-0.970685	-0.979799	-0.179289	-0.260895	-0.482851	0.765842	-1.0381	1.3915	1.14806	-0.532262	-0.194125	-0.352276	-1.04641	0.701218	0.708934	-0.406084	-0.0790046	1.50277	1.12152	0.792817	0.667276	-0.430127	-0.0325863	-0.485206	1.77234	-1.24652	1.2131	0.97813	0.929743	-1.49764	0.205221	-0.749529	1.30562	0.538878	-1.4706	-1.05725	-0.427074	-1.71875	-1.71206	0.0334756	0.118313	0.508646	1.47877	1.01985	0.552888	1.26594	-0.431773	-0.962749	-0.126575	0.635536	0.970329	0.998396	0.969312	-0.106567	-0.204792	-0.612691	0.162291	-0.339598	-0.594151	0.503931	-1.53266	0.0776777	0.947103	1.25158	0.962526	0.983794	0.292145	0.646782	-0.918404	-0.0886313	0.808287	-1.27027	0.0429079	0.0249983	1.08887	0.821679	-0.268113	-0.848428	1.63915	-0.90653	-0.180399	-0.0657198	-0.780484	-0.0385734	-0.0455614	-0.161508	1.5125	-0.16272	0.0179064	-0.508439	-0.265735	-0.563256	-0.968624	-0.0461793	-0.311694	-1.65789	-0.794922	-0.0921325	0.146468	-0.292286	-0.455065	-1.72834	0.288483	0.490317	-1.63017	0.700942	-0.871983	-0.833516	1.50448	1.77804	-0.590274	1.30877	0.237104	-0.184241	-0.117065	0.815116	0.368554	-0.708481	0.834325	0.283728	0.712322	0.303408	0.250502	-0.104511	1.12268	-1.03241	-1.19677	-0.755842	1.40252	0.064465	-0.542678	0.307191	-0.903536	-0.118957	-1.29706	-1.12555	-0.419883	0.242243	-0.0324196	0.141421	-0.831359	-0.245109	0.283977	0.912702	0.95683	-1.16492	0.328516	-0.882742	-1.06507	0.0953497	1.46061	1.14418	-0.187272	0.507738	-0.238953	0.00790581	-0.214277	-0.371747	-0.562935	0.388571	-0.985728	-0.55643	-0.200035	-0.267843	-0.39787	-0.509604	-0.343309	-0.383083	0.243595	-0.198743	-1.05161	0.35984	0.581689	1.15481	-0.663895	2.57914	0.142035	0.332627	0.312854	-0.853456	-0.129913	-1.20224	0.178194	0.0154133	-1.53958	0.129596	1.34468	-0.00600306	0.410913	0.440541	0.999301	0.181708	0.734656	0.873868	0.516961	0.576029	-1.00635	0.731798	-0.973841	0.223704	-0.217261	1.14031	-1.52653	-1.07998	0.599535	0.794926	-0.718187	0.529943	0.972285	-0.112671	0.694219	0.140209	-0.280142	0.117518	0.000507273	-1.16678	1.13453	-0.913999	0.721104	-1.01932	1.23829	1.15854	0.220654	-0.336973	0.629926	1.30529	0.297655	-1.20801	0.0512313	0.0702467	0.901767	0.362993	0.187136	2.35023	-1.65349	-1.26241	1.38682	0.826333	-0.129667	-0.804126	-0.482467	0.793052	1.05454	0.814155	2.40225	0.449159	0.0795826	-0.477767	1.54065	-0.346731	-0.906834	-0.910143	-0.489038	1.04538	0.539292	-1.19297	-0.690034	-1.34647	-0.140879	-0.767352	-0.11048	0.412896	-0.332087	-1.35428	0.0668188	-0.532411	0.694684	1.05342	0.135916	0.207597	0.585723	-0.849667	0.447812	-0.77742	1.26744	-1.31535	1.16182	-0.513599	-0.278973	-0.120807	-0.607616	0.828949	0.177165	0.468183	-0.309879	-1.03871	-0.676564	-0.305339	-1.23862	1.92242	-1.51737	1.21089	-0.818068	1.98221	1.22386	-0.72887	-0.250425	1.37553	-1.4219	-1.13658	1.03511	-0.649997	0.233116	-0.503508	0.448301	1.01482	-0.461643	-1.4974	-0.348284	-1.28931	-0.516206	-1.03408	-2.05577	0.405777	1.0006	-1.03909	0.232034	-1.44664	1.84457	-4.35603	0.579235	-0.441943	0.602409	0.0217929	2.26313	1.79108	0.555208	1.61437	0.40037	0.52092	-0.962205	0.340767	-2.30231	0.266171	0.358744	-0.333227	1.20216	-1.04817	-1.62561	0.368125	1.19233	-0.692282	0.603574	0.421025	0.144589	0.929057	1.67819	-0.388991	0.110434	-0.680722	1.20354	2.02814	0.271087	-0.329043	-0.425399	0.0195694	1.51316	-1.27229	0.944051	0.116095	0.735586	0.924076	0.243531	0.963063	-0.967507	-0.825619	-0.887226	-0.538248	-0.0179186	-0.0357349	-0.188203	-0.277521	1.86868	0.229902	-0.190391	-0.831461	-1.95505	0.552375	-0.788644	0.127109	0.542763	-0.588967	0.688868	-1.05524	0.0641702	0.666671	-1.53046	0.674134	2.18795	2.13121	2.55117	0.0284684	0.109485	0.105102	0.478852	0.815928	-0.0952317	0.53384	0.368581	-0.00456326	-0.676002	0.915953	-1.12327	0.24734	-1.11271	0.00087292	-0.765993	0.254954	-0.766785	0.50708	-1.60629	0.372404	1.22505	-0.823685	1.26035	0.00811525	-0.183628	0.295977	0.169199	-0.192184	0.184892	0.245022	0.784011	0.209188	-1.23314	-0.366853	-1.3629	0.159417	0.201585	-0.101507	0.566964	0.279826	-0.593062	-0.566203	0.315347	0.129905	0.107854	-0.532701	0.356351	1.44669	-0.682739	0.0218476	-0.161508	2.48806	0.463032	0.0591856	0.745449	0.700672	-0.351667	0.067324	-0.713911	-1.73586	-1.32332	-0.313484	-0.310368	0.576592	0.324934	-0.132062	-0.970419	-0.0717107	-0.488836	-0.460589	-0.746231	0.185231	0.0306417	-0.477904	0.370725	-0.039094	-0.600978	-0.719721	0.386192	0.852233	-0.557275	-0.936698	0.850644	0.591466	0.114996	0.185292	-1.0033	0.333045	-0.0642731	-0.307603	0.480517	0.352909	0.818668	-0.151575	1.0865	-0.877353	-1.31563	-0.225647	0.354718	0.0483081	0.956822	0.323364	0.895647	-0.117077	0.237373	-0.565901	0.380927	1.19579	-0.0593538	1.14729	0.183543	-0.520495	0.737096	-0.611794	-0.400591	-1.33661	0.415354	-0.399689	0.591826	-0.290195	-0.152237	-0.0963971	0.650843	0.691082	-0.633549	-0.336932	0.132347	0.965917	0.214319	0.55589	0.522915	1.06127	-0.918985	0.235074	0.754947	0.0901456	0.230566	-0.162449	0.971222	0.723164	0.576435	1.09319	-0.73861	-0.647825	1.21436	-0.569079	1.44322	-1.92159	0.193917	-0.997425	0.209923	-0.48574	-0.444718	-1.30071	0.46754	0.36704	-0.390149	0.141912	-0.0831639	0.837401	-0.163535	-1.96829	-0.228381	0.420714	-0.744297	-0.303865	0.0800357	-0.021183	0.256582	-1.36119	-0.67378	-1.23676	0.436069	-0.217808	-0.22806	-1.00967	-0.339137	0.500675	0.776114	1.17399	-0.331741	0.830534	-0.608221	-1.08804	0.372963	0.964115	0.363914	0.505365	1.08782	0.219873	0.0765454	-0.0661088	1.2999	0.195819	0.682751	0.285308	-1.55784	0.195142	-0.729484	0.939293	0.828089	-0.465825	-0.670759	-1.31352	-1.02738	0.820549	-0.368903	-0.108526	0.247398	-0.0879913	-0.63689	-0.121775	-0.986492	-1.14496	-0.932731	-0.0945997	-0.727685	-0.813113	-0.917665	0.404604	-1.35099	-0.587371	0.0994508	0.668833	0.171603	-0.246896	0.336985	-0.415376	0.0398562	0.678025	1.23355	-0.658037	-0.864098	1.17063	0.914014	-1.73966	0.900028	0.477592	1.9563	-0.753777	0.275392	0.549851	-0.715643	-1.10358	-0.277868	-0.620084	0.0195707	0.953831	1.78093	0.785382	-1.08564	-0.638654	-0.603092	-0.869586	-0.856735	-1.0579	0.191536	-0.568175	-0.29067	-1.0205	-0.964365	1.69012	-1.04717	-0.727412	1.33304	0.0718783	-0.228977	-0.137198	0.441586	-0.210544	-0.521063	-0.631043	0.486087	-0.396307	-0.0128547	-0.451177	-0.209873	-0.850332	0.800536	0.257025	-0.533145	-1.59979	0.723298	-1.66595	0.87392	2.76284	2.73277	0.922239	0.148839	0.943304	0.619362	0.261387	-0.93984	-0.748963	-0.710622	0.344082	-0.0614361	-0.561798	0.245672	-0.127793	-0.625888	-0.432284	1.0218	-0.843517	0.365006	0.334729	0.102525	1.11863	-0.0694575	0.204949	0.707025	0.351595	-1.4292	-1.06503	-0.650305	-0.972406	-0.0951929	0.809109	0.0187556	0.446127	0.818446	-0.117362	-0.780941	-0.0877706	-0.151014	0.158861	-0.543298	-1.43824	-0.467516	1.12066	1.41586	0.139458	0.825913	1.66874	0.616031	1.55502	1.12289	1.03107	1.45723	1.23567	-0.838739	2.20341	-1.20081	1.11343	0.433561	0.270097	1.89958	1.01542	0.0795896	-0.0968632	1.41589	-1.26855	-0.0738299	-0.0550908	-0.411341	-0.37272	0.551373	-0.717388	0.296397	-0.486671	-1.87407	0.553471	-0.649078	0.45069	0.369899	0.979877	-0.445834	-0.700324	-1.05839	-0.458437	-0.894406	0.0556627	1.36671	-0.366093	-0.0864755	-1.67929	-0.144476	0.641754	0.9512	-1.8073	-0.286859	0.634035	-0.586834	-1.1586	-0.454091	-0.219064	0.380204	1.01512	0.302077	0.722446	-1.10389	-0.845422	0.0946692	-0.036715	-1.29023	0.591321	1.75862	-0.182223	0.702261	-0.0909887	-0.682809	-0.608383	0.464227	-0.102336	0.135153	-0.694247	0.411157	-0.476504	-0.084602	-0.0553068	-0.385482	1.38812	0.442895	-2.16007	0.411554	-0.199124	0.305474	1.92686	0.699803	-0.685861	0.762222	-0.0993708	1.32163	-1.49851	0.863364	0.168586	-0.544536	0.168313	-1.11358	1.23174	1.14565	1.27873	0.726786	0.410828	-0.0852293	0.277982	1.99534	1.24439	-0.282425	-0.107168	-0.703808	0.0720983	-0.502281	-0.0378486	0.836072	-0.171612	1.11879	0.702666	-0.142787	0.357623	0.826486	-0.685414	-0.593025	0.135849	-0.370261	-1.59054	0.513683	-1.1405	0.28888	1.48212	-0.470551	-0.0750311	-0.900655	0.415831	0.483725	-1.9678	0.124622	-0.539009	0.147045	-0.766647	0.774924	0.364378	0.586071	-1.26754	-0.304968	0.467975	0.312138	0.648878	-1.06908	1.15557	-1.43345	0.370791	0.846888	-0.888293	0.0772349	1.25204	1.29057	0.395823	-1.13527	1.88148	-0.89887	2.16432	-0.203702	1.21398	-1.00399	0.0127657	1.2994	-0.779665	0.975354	0.395929	-0.506083	-1.22445	-0.75471	0.139002	-1.02847	-1.10144	3.32002	1.96758	0.987535	1.04514	0.348327	1.94777	-0.64558	-0.795169	0.341836	0.571545	-1.22825	-0.417543	0.348872	0.278243	-1.35159	-1.20259	0.730029	0.3331	-0.329912	0.802324	-0.936131	1.24768	-0.97602	-0.400902	-1.10711	1.29587	0.0185474	-0.0683501	-0.311264	0.0963006	0.889744	-0.424978	0.53427	-0.500929	-0.85965	-0.168343	-0.523108	-2.39151	-0.21309	-0.00975234	-0.490106	-1.38021	0.660023	1.38331	0.873822	1.13715	-0.553331	0.973256	1.12989	1.5047	1.36208	-1.50874	-0.156865	-0.500803	1.13554	-0.177203	-1.02081	0.0857662	0.838974	-0.148733	2.44372	1.75824	0.900876	-1.21421	1.31612	-0.0826364	0.552307	-0.440508	-0.0580013	-0.991475	1.00401	-0.462047	-1.63243	-0.411847	-0.45503	-0.748785	-0.423813	0.327698	-1.10145	-0.400362	0.501897	0.574551	-0.124139	-0.0781441	-1.55397	0.616504	-0.262848	-0.76249	-1.10837	-0.786828	1.07268	-0.211509	-1.38857	-0.0432645	0.476558	0.915911	0.795543	0.419364	0.512896	-0.678429	0.162041	0.389069	0.595442	-0.0209494	0.346703	0.605769	0.252798	0.660786	1.2095	-1.02216	-0.095694	0.566525	0.0972877	0.770383	-0.217733	-0.354831	1.11258	1.00468	0.291608	-0.434751	-0.492182	-0.403447	-0.687515	1.21084	2.29213	0.495071	-0.592002	0.237571	-0.410808	1.06217	-0.286829	-1.51556	0.42595	0.564156	-0.436788	-0.624605	-0.430609	0.55538	0.586546	1.82739	-0.661013	-0.451072	0.325566	0.784044	1.00355	0.444127	0.402341	-1.95168	-1.70668	-2.49934	0.72024	0.811015	0.931262	-0.950675	1.20655	1.17404	0.397729	0.505667	-0.0183851	-0.891191	1.91023	0.98342	-0.419698	-0.416838	-1.36983	1.23447	-0.466451	0.0673526	-0.105116	0.907607	-0.910953	1.13548	2.2964	-0.995727	-1.48929	0.809188	0.0208114	-0.611194	-1.10097	-1.23029	-0.343942	0.700418	0.480432	-0.569734	-0.248697	0.470089	0.414196	-1.82479	-0.0442943	0.798661	-1.41559	0.688573	0.852341	1.33898	0.238866	0.00511419	0.43156	-0.222784	-0.796933	-1.02469	0.861416	0.155765	0.793119	0.971041	0.896576	0.622911	-0.620245	-0.596182	-0.313415	0.259756	0.545807	-0.797529	0.254995	2.58883	-0.910698	-0.775308	0.471513	1.72964	0.318777	0.0761066	0.0444701	-0.985032	0.565442	-0.823584	0.228823	1.30798	0.407738	1.60766	-0.316902	-1.34664	-1.05131	-0.981616	-0.785384	0.576444	-0.0826256	0.998426	1.33458	-0.194575	0.0514593	-0.684253	0.580361	0.163358	-0.796374	-0.216097	-0.744814	-0.417005	0.202832	-0.22097	0.533198	-0.290517	-0.543163	-0.110894	1.58431	0.912556	-2.47906	-0.0796358	-0.945896	1.56265	0.758146	0.82793	-0.552749	-0.33223	-0.0681931	-0.578346	1.01595	0.495012	-0.448453	0.261074	0.929541	0.118985	0.547628	-0.430438	-0.87557	-0.130961	0.403674	0.392187	-1.42799	1.07773	-0.910209	1.1787	1.09102	0.802373	-1.7558	-0.157167	0.536934	0.248674	-1.06996	-0.382212	-0.150305	1.28275	-0.815376	0.66536	-0.341973	0.525519	0.0645491	1.34624	-0.717522	-0.26203	-0.322826	-0.254224	0.906956	-0.361488	0.116059	0.355208	-2.53754	-0.0756076	-0.210883	0.347931	-0.505107	-1.57152	3.24093	2.80945	1.95588	-0.861306	1.27489	-0.246861	0.81154	0.621397	1.54695	0.28831	0.35802	0.804255	-0.496311	0.883188	-0.768544	0.2653	0.770806	2.42009	-0.622977	2.688	-1.21201	-0.894393	-1.35585	-0.982502	-1.00653	-0.750816	-0.627661	0.424404	-1.1895	-1.99417	-1.15536	-1.42949	0.0635614	0.788754	-1.54794	0.234359	0.738461	-0.733286	-2.21035	-1.21869	-1.94913	-0.271855	0.0734103	0.852482	-0.767999	-2.09116	-1.59737	-0.535902	-2.46262	0.432649	0.0195611	-0.710081	0.392187	0.758786	-0.721989	-0.426909	0.221576	-0.274238	-0.371317	0.303709	-0.152547	0.218464	-0.485636	0.689024	-0.373511	-0.616946	-1.15996	0.453686	0.112855	0.0686288	-0.288526	0.0584182	0.862504	-0.308265	-0.230564	-1.95456	-0.0119441	1.5347	-0.269001	-0.328306	-1.65538	0.714221	0.0801987	1.39816	-0.527724	1.80585	-1.14571	0.32536	0.837922	-1.93971	0.025118	-0.614317	-0.215257	-1.53852	1.25207	1.33203	-0.464872	-0.181396	-0.0551803	0.371293	-0.326536	0.0654229	0.511333	-1.23763	0.18207	0.7135	0.0995524	-0.241178	0.338109	-0.393034	0.979666	-0.73809	0.0622554	1.52944	-0.112279	-0.397276	0.493437	0.490036	-0.481726	0.10108	0.718451	0.0137496	0.221133	-0.0985678	-1.19461	0.103233	0.0142791	-1.06585	1.37074	-0.267263	0.647907	0.217048	0.129006	0.133057	0.929604	0.310538	-0.399163	0.0107398	1.24583	0.875377	1.16659	-0.274891	0.267236	-0.971578	0.00231939	-1.12794	-0.706355	-0.214697	-0.407779	2.01672	-0.432616	-0.501648	-0.776573	1.69966	0.529165	-0.267926	0.0593977	0.598971	1.51645	-0.67343	-1.18057	0.406639	-1.51349	1.51697	-0.51982	1.85322	1.98566	0.307068	0.231646	-0.354266	1.00519	-0.287359	1.04852	-0.553862	-0.66452	-0.626382	-0.318028	0.168055	-0.390009	-0.769361	1.27172	0.53166	-0.59029	0.0939947	0.239208	1.05424	0.0560793	-1.13007	-0.339491	-0.121466	-0.0759415	-0.0282327	-0.953077	-0.207961	-0.00333899	1.18195	0.456226	0.432508	-0.226683	-0.110838	-0.16215	-0.437259	-1.21158	-0.617747	-0.0362316	-0.501851	0.467596	0.340647	1.17009	1.63438	0.381015	0.367585	0.732314	0.887198	-0.174089	0.707322	-0.558995	-0.347225	1.50605	-1.54936	-0.660136	0.732309	0.0682157	-1.30249	0.0216043	-0.575857	-1.14081	0.208698	-1.06671	-1.39073	0.0986126	-0.107981	0.19275	-0.292927	0.0766938	1.4033	0.188392	-0.442512	0.119014	0.990152	0.108418	-0.399514	1.47259	0.491683	0.435383	-0.199314	0.896219	-1.18314	-1.33848	-0.00459813	-0.284096	0.0126679	-1.2293	-1.74238	0.424914	-0.450045	-0.299765	1.23688	-0.215215	0.381699	0.978193	0.845768	-0.0225966	0.72828	-0.599217	0.231547	-0.765831	-0.630416	-0.329344	-0.468043	-0.0707616	-1.06559	-1.20103	1.05781	-0.476858	-0.262589	-0.572037	-1.25694	0.835947	0.160604	0.851175	0.61073	0.684791	-0.194292	-1.04782	-0.291898	1.15912	0.497607	0.622721	0.00451412	-0.168316	0.335306	-0.544947	-0.258549	-0.427296	-1.27079	-1.52241	-1.20637	1.27912	-1.35376	-0.589075	-0.754029	-0.930384	0.207618	-0.191579	-0.876275	-1.23578	-0.410171	-0.497719	1.02497	-0.295984	-0.151765	-1.18891	-0.112322	-0.516445	0.162405	-0.343197	-0.292754	0.47612	1.26493	-0.719863	-0.331457	1.44811	0.0522951	-0.153792	-1.24156	-0.590335	-0.250696	1.01468	-1.03743	0.560821	0.48424	0.424027	0.56751	1.38405	0.32222	-0.457393	0.0342819	0.02233	1.28484	0.341961	0.720956	-0.0182126	-0.444991	0.123495	1.27836	0.384094	1.20503	0.180495	0.284765	0.300051	0.600727	0.996461	1.07802	-1.03502	1.15757	-0.0462326	0.123454	0.984101	-0.092896	-0.277846	-1.32571	-1.0203	-0.730029	0.872956	0.115703	-0.777981	-0.99545	0.950157	-1.36512	0.537536	-0.436208	-0.353533	1.67107	0.438155	-1.04637	-0.982908	-0.848833	-0.122911	-0.944072	1.85069	0.0451268	1.36634	-1.02266	-0.855201	0.716511	-0.30281	-2.15281	0.264302	-1.12749	-0.797365	-1.06502	-1.7163	-0.945018	-0.364797	-1.06402	-1.13666	0.290619	-0.571716	-0.372929	-0.0237693	-0.975051	-0.472965	-0.604798	-0.658607	-1.21857	0.367892	-0.724967	-0.547384	0.531087	-0.886955	-0.901968	0.794196	-0.204291	0.489465	-1.612	-0.990488	-0.637369	-1.21284	0.984488	1.55083	0.697558	0.164926	-1.27934	2.71345	1.20345	0.628931	0.413344	1.43645	-0.287477	0.107979	0.287525	-0.448594	-0.472319	0.171214	0.2511	-0.939607	0.179618	-0.474205	-1.11662	0.909812	0.690247	-0.250671	-0.649732	-0.165848	-0.0225631	-0.609021	-0.483051	-0.875054	1.66904	-1.10858	-0.496104	-0.762943	0.559256	-0.594643	-0.923839	-0.907011	1.26222	-0.234375	0.769466	-0.0770958	0.895783	0.339727	-0.120656	-1.19098	-1.01585	-0.802871	0.484193	-1.06638	0.278765	0.000836532	0.749809	0.625795	-0.159384	1.12396	-1.71552	-0.26522	0.617593	0.195839	-1.86112	0.849453	1.14903	-0.0640347	1.00266	-0.0362706	-0.189771	0.612758	0.579897	-0.48436	-0.15453	-1.09737	-0.675126	-0.653425	-0.383436	-0.687396	-0.275765	-0.621601	1.7751	0.725177	0.0616222	-0.411862	1.21109	1.03725	0.566284	-0.756939	0.500131	1.35131	0.994037	0.418094	0.515212	0.24324	0.383831	0.299892	-0.0118208	-0.0638562	-0.981902	0.0492239	-2.34735	-1.10516	-0.453357	-0.531264	0.571744	1.22674	-0.979378	-0.552076	-0.535832	-0.402386	1.21766	-0.0854489	0.97396	0.63763	-0.828252	-1.47551	0.293349	-0.146477	0.742548	0.314791	0.0337468	-1.64074	-0.0126147	-1.0776	-1.70376	0.0262746	-1.09439	-0.1954	0.739265	0.132554	0.237452	0.363059	-0.598941	-1.95433	-0.518814	-0.601225	-0.882573	2.62231	1.60716	-1.30503	-0.106613	0.596163	1.06428	0.338432	0.075807	1.19866	1.69254	0.403206	-0.98164	-0.162786	1.57301	0.320672	0.990901	-0.330341	0.235253	1.78667	0.100835	0.532578	0.855781	-1.44842	-0.346038	-0.641818	-1.16457	0.157485	0.872369	1.36296	-0.743253	0.916832	0.591115	-0.173488	-0.192773	-0.920868	0.57237	0.1804	0.327152	-0.565537	-0.0313703	-0.362551	-0.0719399	0.336682	-1.28337	0.0380911	2.37298	-0.195412	1.14921	1.96746	0.623127	-0.937682	0.2112	-0.945924	0.241208	-0.1238	-0.804155	0.281455	-0.312548	-0.728859	0.158005	0.986259	0.596157	-0.471882	-1.46003	-0.343954	-0.327592	-2.18288	-1.85055	0.368402	0.662555	-0.128464	-0.026554	-0.394918	0.588109	-0.0047006	-0.364699	-1.84908	-1.0992	-0.752559	0.309875	0.664771	-1.30283	0.0767598	-0.25141	0.270466	-0.138581	0.276476	0.342157	0.833154	0.113078	0.293746	-0.635953	0.381441	0.792403	0.0214646	0.190588	1.2208	0.574951	-0.327107	0.049085	1.07016	0.821141	0.729118	-0.0629335	0.447855	0.605585	1.38809	2.09553	0.979782	-1.28743	0.190203	0.0468684	0.861981	0.683755	-0.170773	-0.537082	-0.456794	0.56199	0.229171	-0.0566526	-0.559503	-0.233003	1.20499	0.388554	0.303239	-0.179431	-0.976066	1.90721	-1.10299	0.971191	-0.197149	0.832239	1.13398	-0.480017	0.442262	-0.411607	-0.895974	0.695691	0.627937	-1.52225	-0.123943	-1.27052	-0.915391	0.149593	0.572931	-0.420544	-0.298469	0.368229	0.736826	-0.11079	-0.377248	-0.737358	-0.0153099	-1.08752	-0.621314	-0.270202	0.376475	-0.430888	0.237133	-0.320583	-1.16279	1.07382	0.98967	-0.596367	-0.461665	-0.727331	-1.41029	0.232197	-1.27037	0.477589	0.853636	0.968383	0.317452	0.678891	0.453713	-0.328615	0.53082	-0.682525	1.06022	0.981268	1.55348	0.489428	0.721596	0.977851	0.24148	0.455948	0.188825	-0.185296	0.185706	0.244509	0.200369	-0.0558368	1.18332	0.713139	1.06615	1.50564	1.68311	0.504048	0.932739	0.487959	0.996047	-0.773112	-0.300646	-0.901614	-1.12547	0.442383	0.268685	1.14709	-0.0179599	-0.0237937	-0.983644	-1.09995	0.246578	1.31935	1.09544	0.79606	-0.105739	-0.709282	0.445167	-1.34343	0.188353	-1.54724	-0.314365	-0.89968	1.20226	0.924478	-1.24952	0.142534	-1.08112	-0.812934	0.997698	1.02336	1.18437	0.105647	-1.66091	-1.03722	-1.05648	0.955563	-0.216596	-1.67839	0.253254	-0.323109	-0.30868	-0.245206	0.607278	-0.863659	0.655203	1.36552	0.935497	0.501827	-0.377848	-0.476686	-0.525114	-0.00684878	-0.786978	-0.278861	-1.35986	0.415175	-2.38841	0.176486	0.889452	-0.0499676	0.294326	-0.324989	0.316108	-0.499041	-1.00281	0.231215	0.410633	-0.13316	1.03976	1.29306	-0.0972021	0.366877	-0.160212	0.197168	-0.00739035	-0.778359	1.0983	-1.51078	0.261505	0.452014	0.25901	0.784284	-0.12254	-0.376576	-0.44269	-0.0842635	0.60428	1.00946	0.349373	1.89974	0.338217	0.456256	-2.2375	-0.0263087	0.49337	-0.806526	-0.392888	-0.872633	-0.107131	0.800433	1.41522	-0.59271	0.118018	-0.863194	-0.0711072	-0.831708	0.16679	-0.719857	0.533912	0.263385	-0.772315	0.441636	-0.544727	-0.0918704	-0.452201	-0.256892	-0.727649	0.563401	-1.57173	-0.866591	-0.195208	-1.64139	-0.166497	0.590254	-0.740977	-0.475689	-0.579364	-0.144423	0.651374	-0.88844	0.605164	-0.0739696	-0.388053	-0.661104	0.460466	-0.446757	-0.161084	0.33052	-0.220245	0.288671	1.47778	0.0603085	-0.295979	0.177743	-0.542512	0.310526	0.700964	-0.711741	-0.553096	-0.385872	0.447855	1.54318	0.255784	-1.85676	0.459234	-0.163682	-1.38635	-1.01453	1.33586	0.887224	-0.646212	-0.102758	-0.644422	-0.0966489	0.51348	0.472921	0.576059	1.87027	-0.880217	-1.33404	-0.14073	-1.04208	-0.287033	0.379817	-0.287434	-0.762332	1.89932	1.14219	0.919947	0.731411	0.65079	-0.574883	-0.925731	-1.05619	0.0260487	-0.133532	-0.35145	0.665478	-1.18148	1.94086	-0.217249	-0.638819	0.202331	-0.483803	-0.661067	-0.440397	0.739656	-0.436872	0.0924434	0.0517053	-0.136423	-1.99767	-1.26176	-0.717577	-1.20234	-0.562847	-0.475109	-0.330016	1.34542	-1.21637	-0.909513	0.713947	-0.388013	-0.0617132	0.577554	-0.120585	-0.897428	0.923626	0.0796713	0.372074	0.776372	1.22751	-0.555454	-0.403774	1.02221	-1.81061	-1.10124	-0.731677	-1.35373	-0.903469	-0.210651	-0.541549	-1.18873	-0.254918	0.29229	-0.276459	0.35545	-1.09923	-0.142892	-0.571391	0.752934	-1.72531	-0.208899	-0.7925	1.02259	-0.637248	-1.4224	-0.621321	0.181806	-0.132419	-0.179443	-0.605063	0.0388641	0.846446	0.0358461	0.642753	-0.338986	-0.809484	-0.375468	0.756112	-0.321568	0.265725	-1.065	-0.47659	-0.568117	0.879665	0.169752	-0.880506	0.274517	-0.372184	-1.27739	-0.26577	0.269315	-0.768419	0.397436	-0.0590895	-0.493795	-0.418685	-1.659	0.436489	-0.680226	-0.473845	0.692614	-0.116241	-0.355444	-0.0514478	0.0583215	0.436806	-0.108784	0.623752	0.277807	-0.622929	-0.450702	-0.440617	-0.23367	-0.712762	-0.436167	0.359185	-0.498952	0.279647	-0.0927786	-0.886874	-0.0133559	-1.15782	-1.49795	0.000357012	0.0218807	0.808795	0.182217	0.272795	0.256355	-1.05773	-0.831068	0.0332819	0.156378	1.04269	0.308648	0.108629	-1.19102	0.80836	-0.701117	-0.856335	0.0322654	-0.0448607	0.430345	0.602461	-0.139145	0.657901	0.888427	1.09245	1.47285	0.832978	0.310543	0.125616	0.447773	0.37691	-0.695023	-0.850073	-0.0730993	0.408674	-3.13389	-0.401679	-1.04837	-0.414591	-0.460485	-0.549495	0.891629	0.591074	0.54035	0.908057	0.946936	0.182339	-0.456295	-0.175177	-0.829801	0.211673	-1.81989	-0.682469	-1.17625	-1.17836	2.25458	0.316587	1.25855	0.407278	-0.592322	-0.101615	0.951387	0.241726	0.876125	0.260237	0.458315	-1.89788	0.464502	0.152548	-0.00355671	-0.538953	0.237379	-1.18915	-0.0214731	-0.0611082	-0.214451	1.0654	0.565511	0.158747	-0.236661	0.285216	-0.19003	-0.463911	-1.4423	-0.560925	0.215688	-0.180143	0.667131	0.0968484	0.806818	-0.634184	1.49829	1.13107	-0.152587	0.227892	0.29048	-0.491922	-0.636292	0.70957	-0.500534	0.508034	0.203062	0.536022	-0.923621	1.38508	-0.111963	-0.011991	0.14407	0.572796	0.11437	-1.05807	-0.313333	-0.019441	1.23305	0.116782	-1.06535	-0.00559387	-1.09709	0.78876	1.49459	-0.350185	-0.156139	0.958792	-1.18032	0.0844798	-0.797184	0.907545	-1.64283	-0.377498	0.132533	-1.13325	1.89951	-0.168634	0.564577	0.96046	0.114296	-0.00809864	-0.830953	-0.593065	-0.848553	0.6962	-1.2244	-0.762357	-0.860018	-0.0567206	1.65538	0.242984	-0.498073	-0.487702	-0.517339	0.269045	-0.289979	-0.136238	0.843777	-0.638706	1.23242	2.02791	-1.10652	1.05012	0.116277	-0.724279	-2.44024	-0.516755	-0.908457	0.341177	0.817668	0.32626	-1.8939	-0.762692	-0.565742	0.183967	0.677665	-0.261208	0.215262	-0.841644	-0.761443	-1.22945	-0.0258326	-0.796148	0.340444	0.0828435	-0.00691533	-0.856796	0.0778097	0.051847	-1.55456	0.0374397	0.0128394	-1.24043	0.370413	-1.74851	0.883056	-1.1608	-2.07518	-0.148285	0.42037	-1.4675	-0.33489	-0.195407	-0.564961	-0.0882106	1.76194	-1.20017	-0.613412	-0.060946	-0.222449	-0.22346	-0.824457	0.215792	-0.975435	-0.623399	2.04988	0.30685	0.390667	0.285874	-0.166085	-1.19272	-1.39243	-0.58768	-0.590385	0.0286489	1.09997	-0.446931	0.606344	-1.10464	0.0114797	0.236872	1.66849	-1.59285	-0.0774565	-1.28353	-1.01238	-0.827634	-1.98457	-1.13231	-1.68965	-0.622337	-1.27939	-1.14759	-1.68598	-0.436631	-0.558606	0.279566	2.68177	-0.944814	0.535793	-1.06635	-0.92581	-1.51702	0.000938461	0.731025	0.669148	-0.0991499	-1.7712	-1.5346	-1.48652	0.386103	-0.205197	1.26516	-0.237475	-1.7175	1.51687	-2.01819	1.12717	0.988198	0.107454	0.404502	-0.725369	0.305478	0.879737	0.48789	-1.45931	-0.398627	0.788868	2.16125	1.00357	-0.478689	-1.58952	0.0773417	-0.0399481	0.492986	0.706426	0.327728	0.426466	-0.85879	0.0430188	0.0908228	-0.870792	0.840502	0.622576	0.817527	0.0262289	-0.489823	-0.978408	-0.606196	0.608995	-0.529104	-0.271274	-0.176735	-1.53814	-0.379006	0.444349	-1.12331	0.956097	0.487519	-0.458941	0.958472	-0.0718576	1.02263	0.669809	2.89732	0.104786	-1.03633	-0.416503	-1.13673	1.03319	-0.987344	-0.816952	0.937359	-0.301604	-0.831368	-1.23078	-0.334132	0.00699564	0.647043	0.255982	-0.875035	0.329048	-0.098322	1.62248	0.532808	0.695891	-0.564143	0.623002	-0.483007	-1.52652	-0.713094	-0.139906	-1.0212	-0.72855	-0.137814	-0.042969	-0.0885833	0.192565	-0.604574	-1.06279	0.300042	1.19929	0.43217	-0.442699	-0.800348	-0.812778	-0.537346	1.1557	-0.202737	-0.0763619	-0.480894	1.39052	0.478362	-0.0126299	0.696379	-1.99516	-1.46678	-1.05724	0.657308	0.149323	0.066658	-0.0730492	0.314901	-1.48645	-0.0217276	0.787871	1.23115	0.243819	-0.78248	2.0624	-1.41091	0.236322	-0.332459	-0.127977	-0.478019	-0.50666	-0.120409	-0.285319	0.412914	-1.16732	-1.69612	-0.27598	0.303576	-0.325376	0.972025	-0.215209	0.963882	-0.0309172	0.795135	-1.7239	0.408558	1.24328	-0.575518	-0.130652	0.208369	-0.646503	-0.322237	-0.371883	-0.466093	-1.02241	-0.234214	-0.0990541	0.316828	1.57668	-0.298121	-0.115559	0.392175	0.220092	0.277003	-0.800387	-0.387146	0.833337	-0.418946	-0.686947	-1.60062	-1.1563	0.59211	0.870713	1.12989	-0.831314	-0.177468	-0.0631261	-1.8991	0.0421197	0.223149	0.122485	0.214351	0.0712951	0.633138	0.696039	-0.917469	0.201495	-1.30244	0.429319	2.27439	-0.721908	-1.23393	0.772431	0.891845	-0.0199975	0.305199	1.23881	-0.0345397	-0.248309	0.476116	-0.872526	-0.998456	-0.0249535	-2.17827	0.060672	0.4456	-0.766012	-1.735	-0.334394	-0.138041	0.235895	0.0282941	-1.77832	-2.12369	-0.852389	-0.449026	-0.842178	0.256308	-0.803744	0.428501	0.464217	1.33446	-0.935492	1.38916	0.649555	-1.29206	-0.932361	1.41803	-0.819647	-0.494621	-0.252287	0.127129	0.121089	-0.490818	-0.25202	-0.0209034	0.268067	1.15071	-0.203505	-1.21914	-1.88669	-0.58026	-0.915819	-0.563166	0.118311	-0.0407502	0.668506	0.770477	-0.10391	-0.187084	0.291321	0.316524	-0.579364	-0.612663	-0.552044	0.111984	-1.03175	-0.510126	0.0314721	-0.585368	-1.25885	-0.987879	-0.304044	-0.270211	0.799052	-0.0948298	0.525902	1.11434	-0.407218	0.252075	0.733297	-0.796934	-0.36889	0.0574414	-0.560293	-0.799496	-0.682107	0.093383	-0.980086	-1.72948	-1.26482	-0.352002	-1.08747	-0.259658	-2.31154	-1.6202	-0.158757	0.676523	-0.0187279	1.3141	-1.32161	-0.470566	-1.49074	0.219786	-0.558373	-0.931066	-0.274491	-1.02683	-0.786795	0.58504	-1.39583	-0.410277	-0.37623	-1.13508	-0.807275	-0.850867	-0.632531	1.32368	0.0727099	-1.49235	-0.524	0.0863938	0.142905	1.12508	0.255531	-0.847821	-0.562471	-1.45818	-1.39868	-0.791942	0.945076	0.97275	-0.276151	-0.456982	0.371625	-0.651721	0.486131	-0.126281	0.223484	-0.438504	-0.205275	-0.833107	-0.962069	1.35078	-0.113182	-0.194976	0.168391	-1.88584	0.544083	0.256805	-0.854053	0.867559	-0.927514	0.608672	-0.193401	-0.681366	1.10121	1.00265	-0.0324634	-0.911343	-0.315113	0.325826	0.191633	-1.05049	-0.147418	0.409835	-0.140121	0.612094	0.661708	0.0106348	1.77982	0.988179	-0.274628	-0.168757	0.937689	-0.0867558	-0.343666	-0.336274	1.20523	0.508471	-1.23158	-0.305675	0.365297	0.320123	0.723742	0.00860195	0.200574	1.81926	0.149091	0.908434	-0.238708	0.743422	-0.595971	-0.276785	0.751197	-0.460771	-0.0533774	-0.832301	0.602267	-0.493817	-0.703747	0.321836	0.412245	0.312762	-0.878563	-2.24907	-1.07911	-1.4236	-0.268973	-1.22119	-0.987691	-1.74512	0.35232	0.878883	-0.686656	-0.527924	1.15724	0.420317	0.891112	0.263932	1.59176	0.31746	-0.327481	1.09371	-0.254959	-0.311631	-1.87629	-0.134105	0.546689	-2.13956	-0.942902	0.832759	-1.2955	0.326977	-0.792036	0.610966	-0.944002	-0.0961423	0.363096	0.488195	-0.0873394	0.120643	-1.08999	0.659902	-2.36865	0.532344	-0.298667	-0.832535	0.240381	-0.966754	-0.135816	-1.05245	0.157117	-0.807043	-0.0883184	-0.904676	0.720389	1.00964	0.0125971	0.296407	0.797179	0.293154	-1.01938	-0.735175	1.15241	0.17446	1.02895	0.361999	1.0672	0.409272	-0.442699	-1.74967	0.83491	-1.56821	-0.0175538	-0.43541	-1.19209	1.03192	-1.28219	-1.30575	-1.6315	-0.777695	-0.00195424	-0.80323	-0.0491517	0.706622	0.331816	-1.04087	-0.700904	2.60458	1.40282	0.922448	-0.829611	-0.76596	0.454774	0.524672	-0.601584	-1.14295	-0.0939147	0.302642	0.441007	0.136722	-0.251052	0.622724	-0.824444	0.157133	0.425383	0.321344	-0.00989059	0.662224	-1.49495	-0.484832	-1.48621	-1.01412	-0.920038	0.0606213	0.310399	2.61625	0.435499	0.978407	0.886229	-1.05095	1.48394	-1.69755	-0.686534	-0.042174	-0.0943478	0.814429	0.116442	0.146198	0.963371	-1.24181	-1.24728	0.246593	-0.643578	0.143045	-0.287575	1.43459	-0.0887226	-0.54617	-0.392091	1.40906	0.431284	0.600455	-0.276999	0.913291	-0.805283	2.0478	-0.655423	0.124649	-1.14853	-0.924431	-0.569663	-0.0466813	-0.78221	-0.399407	-0.193985	-0.270309	0.78544	-0.156506	0.630005	1.67743	-0.290431	-0.692713	0.526815	0.354603	0.0522501	-0.258723	-0.825092	-0.834318	0.800616	0.675346	-0.11592	0.748618	-0.0673903	-0.637673	-0.394062	-0.295684	0.569825	-1.65156	0.265753	0.245102	0.212894	0.629196	0.426772	-0.235251	0.229492	-0.112591	1.12234	0.344111	-1.62437	0.937688	0.992619	-1.02914	-0.557797	-1.64064	-1.53174	-1.05111	-1.2196	-0.207704	0.286263	-0.439769	-0.118932	-0.123256	0.158516	-0.0601994	2.05288	-0.339295	-0.390113	0.656141	0.136931	-0.384606	-0.275202	0.94286	-0.510378	-1.58242	-0.851399	-0.290393	2.13699	0.693907	-0.257833	-1.46286	-0.0567849	-0.559865	1.00167	-0.122538	1.48894	-0.935855	-0.33275	-0.458313	0.016903	-0.537487	-0.404129	0.120829	0.890546	-0.719802	-0.431777	-0.911332	0.993508	-0.91963	-1.36329	2.8693	0.611681	-1.32874	-0.184326	-0.339636	0.769154	0.543839	0.513596	-0.638303	1.25862	-0.489081	-0.84068	-0.250538	-0.698029	0.643083	-0.251693	1.70036	-0.572796	-1.14779	-1.41779	-0.986083	-0.75317	1.39305	-1.25468	-0.858989	-0.218234	-1.27778	0.747769	0.23252	-1.39432	0.404452	-1.07807	0.524421	1.38959	0.216413	-0.622671	0.24626	0.336866	0.721264	0.325204	-0.125343	0.342968	-0.455634	-0.400946	0.919452	0.925111	-0.0946832	1.35846	-0.1553	1.27216	0.53819	-1.307	0.090511	-0.53021	0.226384	1.71068	2.78192	-1.08914	-0.741667	0.274742	-0.169955	-0.165599	1.62344	-0.466134	0.104507	1.00476	-0.635827	0.850207	-1.03053	-0.311636	0.803091	1.00971	-0.0262145	-0.0460692	-0.427945	-0.438324	-0.744293	-2.04443	0.577651	-0.672627	-0.134074	-0.708604	-2.23509	-1.39795	-0.0506573	-0.294102	0.729712	0.852813	-0.873427	0.128484	0.292438	0.0835002	-0.0373555	0.244928	0.444349	0.630086	-0.291787	0.253592	-0.382071	-0.776873	0.432517	-0.0627534	-1.04296	0.598431	-0.378707	0.947486	-0.501461	1.17467	0.854633	0.560058	0.415806	0.166824	-1.2281	-1.31253	-0.786889	0.839529	-1.24959	-0.479726	-0.904847	-1.12084	1.05618	0.147963	2.00849	-0.307071	0.0191231	-0.174798	-2.41452	1.06598	-0.0581321	-0.350944	-1.59489	-0.686519	-0.880817	-0.917488	-0.488408	-1.2914	-0.423963	0.796779	-0.513252	0.4139	-0.502406	0.288767	1.04794	-0.879826	-0.978035	-0.551184	-0.430795	-0.245824	-1.01777	-0.87918	0.43071	-0.660311	0.488139	-0.289265	0.578091	-0.749369	0.373126	-1.52221	-0.988898	2.01619	-0.549205	1.41412	-0.156493	0.00678415	0.553504	0.953907	-0.677328	0.554523	-2.11782	-0.192655	-1.40769	0.161629	-1.89722	0.271179	0.0846714	0.642733	0.346848	-0.109919	-0.740431	0.111047	-0.945946	-0.897341	-0.712075	0.70144	0.0922665	-1.23507	-0.590375	-0.97213	0.983897	-1.13652	-0.778161	0.391544	-0.596182	-1.13226	-0.531431	0.318044	0.186186	1.0607	0.365134	-0.0354061	0.524926	-0.972001	0.718258	-0.39909	-2.09923	-0.291232	-1.04376	-0.05996	0.0985995	0.287839	0.515198	0.187221	0.236999	0.0705288	-0.219264	0.698333	0.731998	0.0170556	1.05655	-0.0854444	0.188257	-0.412645	-1.37575	-0.337457	0.881155	0.65312	0.859002	-0.798114	0.394115	-1.23291	-0.583562	-0.505987	0.774014	-0.311403	-0.702983	0.700289	0.452912	0.91743	-0.231867	0.465799	0.401837	-0.158098	-0.601553	0.324986	-0.314714	0.0769357	-0.235008	0.467368	0.141899	-1.9019	-1.13611	0.48493	0.283021	-2.56289	0.889215	-0.719878	-2.13861	-1.44257	-1.63106	-0.0647966	0.632662	-0.358924	-1.29593	0.323372	-1.45232	-0.0892187	-0.590855	1.87951	-0.275329	0.11741	0.709408	0.974653	-0.294369	0.221532	0.651141	-0.410407	-0.230517	-1.18999	0.226857	-1.22417	0.783475	0.517609	-1.31126	0.457223	1.9738	-0.438006	-1.1689	-0.922358	0.738363	-0.640321	0.353084	-2.08662	-1.26083	-0.327009	-0.57705	0.820869	1.36608	0.550239	-1.22087	-1.31052	-0.0639937	0.509872	-0.528196	0.827545	-2.89341	0.427994	0.926506	0.742777	-1.95851	0.276494	-0.710616	-0.0314043	0.0646381	-1.19595	-0.731563	-0.833506	-1.00463	-0.203229	-1.69408	-0.580838	-0.36677	0.521907	1.01161	-0.312687	0.173952	-0.863858	-0.828413	0.547611	0.022227	0.818612	-0.690242	-0.230311	-0.500318	1.43123	1.28849	-1.35218	-0.939093	0.151661	1.27157	0.651337	-0.514066	0.620181	0.590213	0.684004	-1.08398	-0.356425	0.22405	0.885773	0.710026	0.408931	-0.202259	-1.07122	-0.0493725	-1.2367	0.222197	-0.737637	-0.0208116	-0.959511	1.75539	0.143022	0.87669	-0.913169	0.129057	-0.972358	0.66156	-3.45753	0.147442	1.02664	-0.944944	0.292475	0.631256	-0.688677	0.553807	0.318169	0.654636	0.685142	0.781393	-0.0464175	0.103151	1.26544	-0.138193	1.79247	-0.38521	1.22153	1.43626	-0.221736	0.245179	0.239805	0.0290123	-0.274352	0.252561	-1.83269	-0.78224	-1.49688	0.134412	0.264208	1.87952	0.0434115	-0.190657	1.85827	-0.526137	-0.514664	1.5559	-0.330896	0.849973	2.44025	0.19678	0.35928	0.152882	-0.00968442	0.400632	-0.903769	-0.629492	1.33815	0.623802	0.814451	-0.47475	0.219049	1.07176	-2.05202	0.0241376	0.873501	0.623194	-0.542795	-0.726842	-0.68088	0.962679	1.23106	0.630891	-0.0378132	1.09463	0.187628	-0.21024	0.0870259	0.966312	0.726402	0.415132	0.461022	-1.65922	-0.458907	-0.498612	-0.127064	-1.09925	-0.387154	-0.395971	-0.761055	-1.15336	0.505106	-2.19657	-0.544221	0.158932	1.21	0.157977	0.445616	1.7898	-0.872784	0.343081	-0.583673	-1.5319	-0.419193	-1.61802	-0.876377	-0.526427	0.485454	-0.601279	0.650551	-0.482208	0.730603	-1.21544	1.53122	1.07903	0.34647	-0.671357	-1.47448	3.25444	-1.41982	-0.896321	-0.223179	0.573782	0.2161	0.568704	0.404591	0.43865	0.125138	-0.236104	1.00556	-1.24281	0.110599	-0.377149	0.509023	0.631156	2.28412	-0.0845049	-0.0853192	-0.0686021	0.298414	-0.692991	1.11045	0.585342	0.73264	1.10803	-0.193527	0.496124	0.800731	-1.14051	-1.43558	0.793876	0.330342	0.280784	-1.19106	0.0856657	0.620822	0.283372	-0.793414	-0.746751	-0.0907145	0.105606	0.637936	0.77263	0.107887	-0.124946	0.813446	-1.54684	0.423641	0.945092	0.321004	0.878038	-0.491078	-0.00220111	0.140678	-2.34452	-1.17513	1.73775	0.446411	-0.385109	0.466701	1.27074	-1.19774	-0.610529	0.859895	0.611428	0.727641	0.0684992	-0.557516	-1.1662	0.226138	-0.742272	0.597023	-0.117451	-0.338583	0.462889	-0.657759	0.465779	-1.23511	0.588701	0.623983	1.36971	-0.7437	-1.57301	0.775139	-0.837914	-0.563745	0.900428	0.8337	-0.333805	0.732382	-0.299837	1.07756	-1.05804	-2.19948	0.523199	-0.567072	0.426594	0.0450675	0.266832	-0.19709	0.498564	0.678135	0.39771	0.980003	-0.655395	-0.0238532	1.10682	-0.72267	0.577599	1.09848	0.741693	-0.596603	0.566246	-0.0387106	1.19618	0.829733	0.436525	2.19161	-0.114745	0.0161998	-0.88123	-0.0564966	0.131585	1.49985	-0.774931	2.4566	0.79417	0.146357	-0.0935851	1.1426	0.797239	0.443915	-0.651659	1.61248	-0.378639	1.28923	0.220362	-1.52872	0.314172	-0.848859	0.854974	0.318849	-0.756797	-0.430945	-0.0609648	-0.263819	-0.0156958	-0.0206786	-0.160257	-1.23118	-0.46899	0.263459	1.09712	-0.276821	-0.708867	-0.724298	0.634308	0.136627	0.578572	0.51978	1.89597	0.407477	0.0550154	-0.889925	0.244435	0.154706	-0.0307558	-0.396289	-0.10218	0.89262	-0.897458	0.953177	0.312297	0.387345	-0.522889	-0.176107	-1.1618	0.169469	0.768453	0.482487	0.489345	-0.494847	-0.507574	-0.631498	0.396232	-1.58302	-0.424854	-0.204521	0.689263	-0.535083	-0.0113699	0.724459	-0.663367	-0.742443	-0.686852	-1.60587	0.213527	0.564349	-0.0339895	-1.09525	-0.36522	-0.715656	0.331242	-0.748907	-0.768814	0.0911138	-0.882214	-1.06449	0.762987	-0.0183095	-1.05655	0.0221012	0.394722	0.897869	0.574147	-0.651702	-0.947608	0.943481	-0.102741	1.52614	0.4161	-0.379067	0.265633	0.270789	0.914212	0.152251	-0.755541	0.366612	0.0706609	1.25316	0.0523661	-0.418014	-0.0347777	-0.500175	0.370427	-1.15275	1.65663	1.40811	-0.512693	-1.01066	0.988619	0.774105	1.33771	0.399449	0.862906	0.20864	-0.259746	-0.747673	-0.916741	-1.23471	-1.07545	0.149941	1.57908	-0.751069	0.440402	-0.22367	-2.07149	1.14374	0.250733	0.2982	0.54563	-0.178425	-0.755193	-1.58157	-0.13552	-0.503635	1.51549	0.223323	0.279625	-0.214849	-0.470337	-1.72568	-1.48461	-0.808542	0.40553	-0.420233	1.44822	0.657475	0.455865	0.0555378	0.523422	3.54992	-0.44549	0.611098	0.449745	-0.819112	-1.68278	4.68086	3.06244	-1.53771	-1.07374	-0.13571	-0.377259	-0.34295	0.153272	-0.0507965	0.140971	-1.09043	-0.762975	0.716967	0.25771	1.5938	-0.717962	-0.55577	-1.81781	-0.470407	0.182148	-0.136592	1.24359	0.261628	-2.07465	0.356275	0.64563	0.175428	0.741198	-0.978492	-0.332558	0.567419	-0.0335474	-1.14871	0.626789	-0.17542	-0.474396	-0.238893	-2.3533	0.501226	0.911857	0.134932	-0.385167	-0.364266	-0.158884	-0.543833	-1.40108	-0.910541	-0.06225	0.361967	-1.09592	0.900761	0.686582	0.871098	-1.30083	-2.09968	-0.424421	0.105385	-0.54215	-0.229738	-0.344187	0.828438	-0.254541	-0.575758	-0.544437	0.373382	0.37511	3.41828	-0.265696	-0.479473	-1.34892	-0.107077	-1.72225	-1.03888	-2.42804	2.51938	0.494863	0.557432	-0.0463629	-0.730045	-0.746529	-0.711464	0.670715	-0.890335	-0.34252	-1.10477	-0.332646	0.0199429	-0.72352	-0.250198	0.62515	-1.01254	2.92992	-0.0556503	-0.367032	0.680167	-0.878808	-0.8839	-0.926097	-0.327564	0.466933	0.993444	-0.241114	0.632628	0.027194	-0.705785	1.46192	0.45455	0.123369	0.532478	0.730661	0.910499	-0.387464	-1.00243	-0.161682	-0.507952	-0.948665	-0.234985	-0.680443	-1.11471	0.818761	-0.0186665	-0.565228	-0.240912	0.12802	-0.0603145	1.57428	-0.604971	-1.4687	-1.13004	-2.05144	1.22245	0.0577099	-0.57315	0.336128	-0.280594	-0.0425435	-0.452799	-0.15073	0.192262	0.378018	0.840844	-0.644324	-0.99216	-1.0521	0.717243	-1.02876	0.548731	-0.289923	-0.610361	-0.19517	-0.753924	0.708194	-0.238923	0.0432298	0.260238	0.152756	0.9466	-0.302143	-0.558251	-0.268795	-0.725698	-0.0776738	-1.19723	-0.205521	-0.173614	0.302514	-0.898141	-1.01979	-0.00922087	0.242243	-0.0712071	-0.218669	-1.04407	0.0531325	-1.01661	-1.41123	-1.61614	-2.18513	-1.31732	-0.054711	-0.0734146	-0.658388	-1.01999	0.368466	0.884905	-0.750929	-1.21481	0.296649	-0.539412	-0.896997	0.464495	-1.04697	-1.54902	2.44911	0.620209	0.198615	-1.24887	1.16882	1.22987	-0.86628	-1.57907	-2.61802	-1.06716	0.24876	-0.407199	-1.84417	0.539009	-0.397846	0.278846	0.0165848	0.564827	-0.663129	-0.686866	-0.341504	-0.685415	-0.85215	-0.727534	-0.420899	0.0554984	-0.356869	0.294556	0.629629	0.875617	0.961312	-1.00406	-1.63273	0.974268	-0.427145	-0.473767	0.73442	-0.248612	0.936121	0.92291	-1.23019	0.289188	0.0464259	0.0142454	-1.7201	-1.5427	-0.445461	0.220604	0.346885	-0.487338	2.22212	1.08736	0.37584	-0.0055423	1.07985	0.300074	0.89292	0.630925	1.03543	-0.260815	0.225715	-0.346672	0.531305	1.45331	-0.143757	-0.520735	0.63866	-0.596054	0.180104	-0.879176	-0.703829	-0.310698	-1.42059	0.109093	-0.367398	1.15454	-0.604985	-0.657644	-0.00274	0.461976	-0.0789478	-0.0510849	-0.497972	-0.351806	0.49695	0.507192	0.378856	1.22027	0.638154	-0.931482	-1.41387	-0.222095	-0.153672	-0.299417	2.45579	0.625013	-1.09369	0.238907	-0.303877	0.453049	0.395503	1.4641	-1.12595	0.449699	-0.638025	0.478701	0.613341	0.432963	-0.139781	0.334179	0.00387131	-0.890044	-0.245897	-0.515355	-0.399369	-0.137307	-0.919044	-0.38	-0.250894	-0.299244	1.3903	-1.44004	0.310674	-1.34858	-0.116406	-0.771532	0.85021	0.109621	-0.603606	1.11231	-1.33723	0.824683	-0.0897039	-0.44393	-1.12618	3.01396	-1.17755	0.545199	0.190275	0.0449164	0.24116	-0.186406	-0.546056	0.79543	-0.913403	-2.32548	-0.122895	-0.512253	-0.882527	-0.0411401	-0.577109	-0.274974	0.38815	1.27747	-0.707125	0.701525	0.180805	0.0156907	1.14033	-1.24799	-0.405182	0.634971	-0.443965	-0.444857	1.44002	-1.92658	1.33451	-0.291459	0.775996	-1.75638	-0.97418	1.47792	0.750534	0.392779	-0.495402	-0.530623	0.111012	-1.01578	1.04209	0.740591	-0.927137	-0.0402807	1.09116	0.383951	2.54562	-0.234821	2.25602	1.35305	0.265879	-0.228255	0.878103	0.762706	-0.0521286	1.29065	0.605642	1.24594	-2.14024	-0.378337	-0.845348	0.14526	-0.731166	0.0964872	1.13176	-0.749362	0.921948	-0.432095	0.471583	1.31305	0.0194432	-0.140557	0.00487469	1.02727	0.949196	-1.02425	0.186969	-0.144466	1.48353	1.14545	0.115587	1.60773	0.5232	-0.585316	0.0356268	0.121312	0.179784	-0.251615	0.170078	-0.590952	1.18053	-1.11435	-0.333553	1.08267	1.62694	-0.755132	0.705869	-0.548514	1.02493	1.03239	0.807079	-0.130744	-0.148757	1.29673	-0.553852	-0.202258	-0.91782	-1.79541	0.660578	-0.580108	-0.254892	-1.38163	0.534787	0.874785	-0.761913	-1.68283	-0.490042	0.87487	-0.0567562	-0.248149	-0.588481	-0.40434	-0.438864	-0.90086	-1.90918	0.311992	-0.381514	0.229174	-0.102674	0.527025	0.0460103	1.1824	0.87269	-0.491549	-0.586101	1.29297	1.46928	0.85368	-1.25135	-0.800365	-0.349079	-1.07196	1.26244	0.676805	0.432989	0.492869	0.136858	0.258242	-0.975555	1.36297	-0.303617	-0.227264	0.819732	0.930859	1.10797	-2.67845	-0.0448174	-1.07624	-1.18239	-1.83724	-0.0759252	0.0951772	-0.768466	0.674989	-0.0110721	-0.151774	-0.936166	1.18182	0.141857	0.782776	-1.08331	-0.302318	0.856927	1.33269	0.116467	0.844008	-0.349013	1.09553	1.01235	-0.642012	1.81236	-0.457571	0.294948	0.674338	0.58462	-0.117495	-0.333604	-0.419734	-0.45716	-0.835711	-0.113435	0.495484	-0.421213	0.614237	-0.883963	-0.94414	-0.336789	-0.109854	1.22753	0.450234	-0.306248	0.148487	0.281599	0.0600574	1.6156	0.703231	0.323909	-1.0819	-0.47683	-0.942661	-0.909034	-0.661131	-1.18114	-0.375382	0.315568	0.53339	-0.623368	0.968171	-1.36812	-0.0720009	0.309191	-0.620965	0.409719	-0.0722357	-0.576107	1.41144	1.30586	-1.04133	0.661957	0.839238	-0.751074	-0.578834	-1.07358	-0.526683	-2.31007	0.273458	0.295659	-0.677069	-1.49867	0.814578	-0.0671727	-1.71429	-0.641119	0.141073	0.0411619	0.925738	0.0524439	-0.0937306	0.422497	1.13001	-1.22684	-1.071	0.172486	-0.480591	-0.127312	0.0379195	0.675342	1.01292	1.10312	-0.892447	-0.530825	0.17593	0.579721	-0.820897	1.36832	0.415707	1.314	0.41316	0.237116	-0.168855	0.741102	-0.262366	0.728081	-0.466272	0.659824	-0.374401	-0.627126	0.740335	-0.664923	1.01529	0.362462	1.25235	-0.823042	2.18657	0.425516	1.09093	0.255283	0.901954	-0.890349	0.47149	0.451414	0.718001	1.51027	-0.386424	-1.48717	-0.467165	-0.300045	-0.626249	0.238725	-0.546037	1.30304	1.25656	1.77883	-0.0995589	-1.43221	-0.568569	0.634364	-0.318515	-1.54431	0.455417	0.849901	0.91579	0.548161	0.884174	0.800633	0.467941	-0.186223	0.563084	0.643526	-0.175321	-1.27154	0.720957	-1.27055	0.622267	-0.142222	0.441681	0.904909	-0.186269	0.362002	-0.401418	0.722957	0.205551	0.40698	0.193365	0.328106	-1.65672	-1.64525	0.183215	0.358102	0.45331	-0.45665	1.1263	-0.601108	0.747063	1.60005	1.95235	0.948966	-0.980427	0.139793	-0.0708273	1.6591	-1.30788	0.0155857	0.82577	-0.261622	0.937136	-0.641311	0.360136	0.775233	0.489978	-0.567066	0.494804	-0.592124	-0.315563	-0.113409	0.342749	0.302816	-0.144125	-0.230348	-0.201472	0.197065	0.382191	0.914181	-0.719773	-1.81953	-1.11213	0.0881612	0.684657	0.84851	0.234367	-0.365835	0.651735	-1.27796	-0.795028	-0.339541	0.880569	-1.89106	0.46023	0.799436	-0.813098	-1.5796	-0.699633	-0.951696	-0.665371	-0.137405	-1.23904	-0.556135	-1.54528	0.305879	0.213226	-1.23338	0.214729	0.474015	0.0708656	0.096361	-0.511401	-0.592163	0.0347303	-0.520593	0.0837707	-1.11444	-0.281673	0.218356	0.39363	-0.848628	0.168423	1.57616	-1.40223	0.236754	-0.71798	0.670264	-0.653012	0.344116	-0.897204	-0.382249	-1.01642	-0.249479	-1.28353	-0.434464	0.330727	0.510601	0.470328	0.4007	-0.607246	-0.876127	-2.24898	-0.107042	-0.300982	0.0365203	-0.740463	0.707998	0.812814	0.475164	-0.68536	1.07096	0.742291	0.223648	-0.567376	0.112868	-2.53441	-1.3752	0.285113	0.0341779	-1.42244	-0.333535	0.261385	0.13537	0.232945	-0.790454	-0.0731009	0.375984	-0.133005	-0.598653	-0.60471	-0.359059	0.146479	0.594945	0.152641	-0.0243405	0.0363195	0.259075	-0.781041	0.976954	0.612346	0.222596	-0.381458	-0.56244	-0.396488	0.771763	-0.760296	-2.73608	0.189144	-0.70606	0.287276	-0.429668	1.17082	0.976925	1.26527	-0.920563	-1.10824	-0.157851	1.2092	0.409759	-0.84359	-1.00739	1.55135	-0.559208	-1.34812	0.278472	-1.07654	-1.39319	-0.115921	0.395205	0.0217028	0.655671	0.466857	-0.284306	1.04882	-0.455692	0.693976	-0.620855	-0.655949	-1.06761	-1.23306	0.603355	-0.722934	-0.151803	-0.0608183	0.855868	0.263275	2.22955	-0.0537436	0.174092	-0.282601	1.14424	0.208749	-1.15672	-0.841492	0.860025	0.820027	-0.221818	0.517434	0.580694	-0.142906	0.400247	-1.91504	1.71767	-0.596317	-0.767999	-0.631942	-1.44316	-0.705234	-0.0189586	1.10774	0.259423	0.260236	0.468696	-1.24451	0.0451804	-0.555812	-0.234226	-0.829356	1.67071	0.175284	-0.143313	0.717361	-0.231802	-0.155529	0.660325	-0.0898415	0.02161	-0.426603	1.52141	0.405584	0.166971	1.12464	0.704114	0.353642	1.27787	0.54984	1.04377	-0.619771	0.92724	-1.37561	-0.0235486	-0.366889	-1.33165	-0.676358	0.248979	-0.716297	-0.243358	-1.12181	0.0345249	-0.962057	-0.184636	0.429735	0.11913	0.713619	-0.125775	1.04913	0.083101	-0.130353	-0.161726	-0.000902238	1.55131	-0.161496	0.650374	-0.367972	-1.0176	0.80973	0.18532	0.0293444	0.0609464	-0.0416959	3.94576	0.260342	0.311896	-0.584472	-1.21274	0.991855	-0.940581	0.193623	0.353884	0.460769	0.464728	0.127363	0.445859	-1.4297	-0.284724	0.39014	-0.50976	0.243139	-0.8676	-0.0423452	-0.384378	-0.489626	1.00483	-0.0504946	0.568947	-0.121512	-0.794997	0.878768	-0.770838	1.67277	0.585106	0.00429046	0.491887	-0.553468	0.52228	0.026349	0.349421	-0.879779	-0.415394	-1.18945	0.207858	-0.531178	0.928869	-0.646482	-0.971321	1.02878	-1.06877	0.290757	-0.719313	0.678832	0.446773	0.378191	-0.533927	-0.221106	0.115839	0.271017	-0.0265816	1.22501	-0.64818	-0.489192	0.848145	-0.831403	1.17939	0.18074	-1.21768	0.46746	-0.242892	-1.0491	1.91937	-1.3538	-0.0649854	-0.742325	2.49599	0.964601	-0.551559	0.421167	0.510604	-0.807523	-0.523959	-0.683097	-2.45593	-0.175106	0.616603	0.309182	0.723411	0.0287631	0.448889	-1.59168	-1.18367	1.54872	-0.340974	-0.339545	-1.04352	0.188414	0.2991	-0.368345	0.328056	0.0366654	-0.074967	1.55125	-1.33481	1.21828	0.210389	-1.54705	1.38196	-0.117693	-0.471847	-0.48529	1.3724	-1.60582	0.281416	-0.71195	0.865	0.42362	-0.90871	-0.852625	-0.218325	0.438134	-0.474437	0.0956836	-0.140173	-0.348546	-2.01979	-0.674631	-0.835613	0.529922	0.49689	1.05169	0.79718	0.911787	-0.166446	-1.129	0.719167	0.958616	-0.484306	-0.0631372	1.02673	-1.47606	1.63301	0.128648	-0.131329	-0.359601	0.903291	0.940911	0.313612	0.84581	1.05982	-1.13431	-1.14411	-0.376886	0.0101777	-1.1328	-1.23782	-0.142889	-0.790859	-0.317609	0.293546	-1.13175	-1.73891	0.507732	0.192399	-0.283296	-0.328741	-0.0990057	-0.27109	-0.455753	1.14169	-0.135969	0.369923	-1.69652	1.47804	-0.0140014	0.974645	-1.27179	-1.07445	-0.59917	-0.181126	-0.193964	-0.161035	1.05927	-0.419521	-0.495908	0.0662344	0.278202	-0.742081	-0.747009	1.14529	-0.45883	0.344779	0.0538475	0.224889	0.725864	-0.786498	-0.710881	0.739716	-0.509049	-0.289458	0.178221	-0.630076	-0.2576	-0.419266	-0.142825	-1.23515	-0.460748	-0.544513	-0.310586	-0.703751	-0.950329	0.923624	-1.07352	-0.25021	0.458256	0.245163	-1.51604	-0.315818	1.4606	0.409974	-0.267501	0.408654	0.132072	-0.207768	0.16552	2.21483	0.9921	0.0463409	0.300672	-1.58643	-0.274577	0.251005	0.589863	-0.0897765	-0.556634	0.752797	-0.578714	-0.482022	0.438822	0.60887	-0.133811	0.178706	0.247185	-0.4208	-0.69832	0.92544	0.419481	-0.278837	-0.429745	-0.0782416	0.514142	0.227095	-0.563827	0.445113	0.157927	-0.602144	0.975486	0.799705	0.495753	0.45632	0.854333	-1.13034	2.68942	-0.0722382	-0.679553	1.40524	-0.828236	1.104	0.655998	0.696208	0.732401	-0.743313	0.465601	-0.737723	1.03847	-0.79835	0.689785	-0.659937	-1.40323	0.156131	0.0881016	-0.75308	0.91481	0.154539	0.473007	-0.291873	0.198122	-0.208522	-0.261904	-0.443322	0.754336	-0.27336	0.081601	-0.51135	2.48674	0.0297622	-1.28013	0.87005	0.564654	-0.134425	0.254289	-0.762197	-0.159219	0.391101	0.825966	-0.533504	0.264361	-0.526339	0.543502	0.40516	0.00955902	-0.456965	-1.63757	-1.02691	0.155326	0.790025	-0.804341	1.0276	-0.915485	-0.975787	-0.648689	0.640987	-0.30033	0.776805	-1.24658	-0.473373	-1.44023	-1.09494	-0.196132	-0.701432	-1.62653	0.666929	-0.228009	1.39492	-1.49156	-1.76404	-1.02487	-1.30789	0.732849	0.864222	0.390013	0.623479	-0.182262	-0.209906	-0.138943	-1.10581	0.644107	-1.08843	0.0503428	-0.664977	0.272385	-1.16886	-0.714306	-0.730032	0.309822	-0.998818	-0.376194
TCGA-AC-A6IV-01	1.03038	-0.540371	-0.517428	-0.0776382	-0.513373	0.900372	0.876087	0.664353	-0.496768	0.866169	0.199936	1.12683	-0.167197	-0.117166	2.28096	0.058232	0.874199	0.395899	1.24046	-0.0684374	-0.258492	-0.423772	0.837395	-0.870518	0.778175	-0.569713	0.356619	-0.559602	-0.107027	-0.760844	-0.108658	-1.11156	0.311488	0.228795	-0.154885	0.808559	-0.0146935	-0.100998	-0.514111	1.06144	0.628735	0.944197	1.11651	0.403753	1.28089	0.40324	1.5543	1.53637	1.83198	0.191222	-0.15064	1.80103	-1.01168	0.493783	0.488292	-1.32607	0.643833	0.340379	-0.40824	-0.819301	1.41654	0.296969	0.414243	-0.376892	0.612437	0.0327745	1.80091	1.61958	0.167596	-2.12162	0.474038	0.189156	0.0776729	-0.199121	-0.465496	0.202444	1.02586	1.79039	0.656674	1.53642	-0.454683	1.50329	1.40045	0.490212	0.190262	0.394579	0.979851	-1.29925	-0.0176896	0.462356	-0.178042	-1.03722	-0.654209	1.4174	1.39055	2.049	-0.635831	-0.517895	-0.0756415	-0.00713847	0.332291	-0.643051	-0.381181	0.414363	-1.21655	1.22652	-0.867195	0.0655313	-0.0908775	1.19871	0.265112	0.156263	0.489419	-0.0912051	0.0164153	1.04863	1.07734	-0.544768	0.771779	1.53166	0.629941	-0.0744996	-1.05394	-0.716506	0.519261	0.20627	-0.0407732	-0.174583	-0.330453	0.796964	-0.0626043	0.596228	1.10937	-0.367984	-0.346958	0.146964	1.75889	-0.371144	-0.475148	0.25072	0.397932	-1.17099	0.967176	-0.957582	-0.716569	-0.4524	-0.43962	-0.473387	1.21292	0.488305	-0.273431	-0.283204	0.531446	1.56058	-0.494792	0.534145	-0.0460722	0.0929133	-0.60555	0.330757	0.155778	-0.0359908	0.305478	-0.705634	0.0306092	0.126435	-0.699238	0.316262	0.377232	0.730809	-0.00773845	0.173057	-0.112081	0.74841	-0.350684	0.0679597	0.247534	-0.197952	-0.642599	-0.381013	0.790354	-0.457965	-1.4896	0.589453	0.662289	-0.0696183	-0.111412	-0.96003	-1.22315	0.0312671	-0.427032	0.45201	0.0442992	-0.216477	0.844944	0.829645	-0.573512	-0.912361	-0.722294	1.07222	-1.25474	0.393431	-0.262948	-0.816241	-0.844596	-0.830581	-0.337285	1.42563	-0.0851802	-0.366754	-0.950047	0.168127	0.893828	0.539239	-0.555977	-0.832399	-0.405254	0.721186	-0.687124	0.31979	-0.189845	0.0662043	0.162549	0.0202739	1.12768	-0.626953	0.402665	-0.315107	-0.344051	-0.0388595	0.642477	0.626797	0.371082	0.955533	0.721161	0.536645	-0.258425	1.03195	0.237278	0.869806	0.303809	-0.210047	-0.100499	0.385411	-0.159026	1.03552	-0.165067	0.946606	0.123874	-0.140483	-0.204771	-0.0177763	0.225114	1.02396	-0.0414506	0.448351	0.520571	-0.623648	0.283782	0.372136	0.518914	-0.203974	-0.72514	0.409668	0.614664	0.507042	0.126782	1.02208	-0.241044	-0.463955	1.56842	-0.597908	-0.247249	0.480396	1.06037	-0.573783	0.0726916	-0.797875	0.500593	-0.815927	1.16765	1.67076	1.4159	1.59837	1.28015	1.19946	0.869463	1.36507	-0.445871	1.98131	1.73805	1.43929	-0.775693	-0.87005	0.56565	-0.88273	-0.701937	0.401125	0.392494	-0.515903	0.406952	0.0128609	-0.525504	0.245147	-0.0867122	1.44872	0.762201	0.408822	-1.05965	0.64455	0.027092	-0.645105	-0.169602	0.315985	-1.10907	0.72553	-0.253045	-0.18576	0.354736	-0.447499	0.301347	0.554195	-0.54587	0.551435	-0.362319	-0.0238024	0.159725	0.146071	1.42909	2.20933	1.82083	0.91529	0.290484	0.929796	0.700191	-0.242141	-0.457255	0.20234	0.338458	0.517589	-0.988648	0.20742	0.274323	-0.662087	-0.717612	0.968702	0.333198	-0.323025	-0.219115	-0.161516	-0.501799	-1.52554	-0.280319	1.32378	-1.90894	1.41992	0.232556	0.301257	1.04179	1.17544	1.47109	2.0972	0.891619	-0.569212	1.02263	0.00693764	-0.539691	-0.683057	0.234293	1.14897	0.458282	0.0199348	0.398387	1.54204	0.284783	0.833054	-0.200238	0.528905	1.02389	0.804706	0.50743	-0.671643	-0.294459	-0.930404	0.316119	-0.728142	-0.437966	0.763733	0.0587114	-0.274065	-0.882878	-2.16296	0.138215	-0.334163	1.95109	0.92592	-0.805011	-0.0281718	-0.361874	-0.112661	0.290111	0.430867	1.30179	0.171699	-1.15921	-0.982467	1.09425	2.07989	0.642545	0.965155	2.3493	0.215492	0.571088	-0.655947	0.346458	-0.096926	0.438053	-0.364118	2.36876	-0.421179	-0.301848	-0.229211	0.640938	1.55253	0.440846	1.22199	-1.64353	1.03689	0.631172	1.52053	-1.57228	-1.10178	1.19478	0.335752	0.335402	0.672549	-0.437712	1.55448	-0.328419	1.06525	0.0553977	1.00941	0.982885	0.378671	0.0098064	0.810107	-0.552042	-0.513878	-0.351888	-1.56783	-0.599123	-0.202987	-0.510394	1.21713	0.414844	-0.363718	1.30347	0.591169	0.379291	-1.34629	-0.565163	-0.0398251	0.202543	0.233577	0.788281	1.01204	-0.435554	0.620838	0.208529	0.552137	0.134511	0.337337	0.793123	0.778185	1.35789	0.806991	1.08729	1.38467	0.254241	0.858486	0.830296	0.894459	1.13161	0.700851	0.757727	1.17538	1.07289	-0.0788242	0.431073	0.794909	0.872361	0.499287	0.737342	0.562098	1.24537	1.29547	0.434965	1.53079	-0.108598	-0.794277	-0.914758	0.896851	-0.98197	-0.0263795	-0.347583	-0.582364	0.317127	-0.653126	0.687761	-0.0629885	-0.850932	-0.176068	0.113457	-0.158791	1.07705	1.11651	1.6343	-0.728525	-0.390696	0.638776	-0.63051	0.336619	0.161598	1.42412	1.57579	-0.0909238	-0.599392	-0.479174	-0.342102	0.317466	-0.0860063	0.13775	0.877037	0.147809	0.496601	0.819395	0.572086	-0.871138	1.02253	-0.384844	-0.381871	-1.67666	1.15437	1.57651	1.17266	0.673453	0.632289	2.8222	-0.214277	-0.371747	0.0342214	-0.986354	1.14976	-0.126989	-0.986747	-0.733639	0.695058	0.845532	-0.0655468	1.0089	-0.419679	-0.501803	-0.517115	1.40259	-1.13231	0.679454	0.64083	-0.586187	-0.293149	0.605735	-0.0731369	0.80174	-0.098021	0.197667	1.05933	1.0822	0.0819303	0.468111	0.0826525	0.251194	-0.581645	1.33724	0.534814	0.569381	0.86774	1.46947	0.502714	0.771882	-0.245455	1.37602	0.96827	0.121328	-0.354294	-0.651595	-0.830323	0.0257996	0.8142	1.04913	-0.807739	0.185495	-1.26708	0.525152	1.48285	1.83908	0.426327	-0.852313	1.80392	0.639791	0.575459	2.18588	0.441286	0.482873	0.501791	-0.905186	-0.914528	1.82354	0.321439	-0.516274	-0.151325	-0.317351	-0.0418721	0.943896	0.711824	-0.366758	-0.245242	-0.369109	-0.152635	0.401537	-0.012483	1.49036	1.10004	0.791578	-0.569285	0.695136	2.08075	1.82774	-0.148229	-0.0784036	-1.29469	-0.778758	-0.615691	0.0699536	1.34519	-0.290437	0.245425	0.0177217	0.582999	-0.859735	-0.749542	-0.785499	-0.345606	0.382912	0.454801	1.99998	0.599809	-1.00012	-1.03624	0.202812	0.571849	-0.558348	0.638933	-1.07236	-0.0540313	0.210082	0.346527	1.68652	-0.462735	-0.364192	0.371368	0.841433	-0.588479	-0.311606	-0.593768	-0.550637	-1.1922	-0.325797	0.240251	1.03492	0.971835	-0.487705	0.194439	1.6536	-0.683432	0.291481	-0.00303552	-0.483343	0.238106	0.424534	-0.48579	0.641908	0.240795	0.015971	0.0814135	0.35155	1.08166	1.72788	1.22085	1.21385	0.877758	0.387812	1.20953	-0.347277	1.04568	0.199829	0.378881	0.680706	-0.459825	-0.0275122	-0.258294	0.106818	1.65615	-0.750319	-1.18893	-0.132755	1.32547	1.86158	0.633013	-0.351317	-0.500891	-0.675247	0.385393	-0.152657	0.157977	0.0150115	-0.188942	-1.1298	-0.40366	-0.0677983	0.334026	-1.29642	0.533148	0.411499	-1.02472	-0.362149	1.98299	0.709666	-0.125459	1.04503	0.217679	0.054296	0.1485	-0.589039	-0.628092	-0.807717	0.915567	0.872556	0.39923	0.844904	0.362643	0.290999	0.0847079	-0.276277	0.424504	-0.259485	-0.644132	-0.0236558	-0.0826473	0.199474	0.64631	-0.165842	-0.0974953	-0.10755	0.197474	0.836024	-0.234119	-1.13233	-1.16052	0.480754	-0.0114134	-0.160586	0.243987	0.984727	-0.325244	0.675815	1.57406	0.723165	-0.777349	-0.446251	0.422465	0.306796	0.308077	-0.196235	0.241544	0.127955	-0.185502	-0.234333	-0.438327	-0.930805	-0.206542	-0.304786	-1.05856	-0.779916	-0.641864	-0.191021	-0.390624	0.630539	-0.175752	-0.229636	-0.442388	-0.864595	-0.271899	-1.00293	-0.363538	-0.54602	0.185543	-0.629572	1.52883	-1.04253	-0.531305	-0.864618	0.30883	0.879234	0.283735	0.335094	-1.52587	0.447609	0.122543	0.0197501	-0.612408	0.99202	0.183417	-0.288723	1.50315	0.261579	-0.776598	-0.872242	1.11905	-0.367947	-0.646553	-0.231486	1.83667	0.102577	-1.19588	2.20034	-0.87075	0.201945	0.834745	-0.408421	-1.1274	1.14644	-0.718294	0.162026	1.47479	-0.672881	1.01705	0.370895	1.36743	-0.607683	0.300341	0.983696	1.24839	1.57015	-0.0144449	0.649932	0.385174	-0.983232	-0.18928	-0.195898	0.411844	1.50905	-1.39346	0.633151	0.981903	0.44497	-0.100573	-0.225343	-0.176063	0.214708	0.432855	-0.139578	0.595535	1.05766	-0.208506	0.537046	0.792701	1.73911	-0.664372	-0.966967	0.747512	-1.35354	-0.202411	-0.39309	0.0833203	-0.25255	0.191848	-0.872682	-0.384505	-1.14323	0.739082	-0.941537	0.315867	0.78256	-1.34402	-0.292349	0.254562	0.864434	0.805192	0.761023	0.382878	0.240422	0.986407	-0.540375	-0.416114	0.208937	1.08489	0.361667	0.301659	-1.15906	0.294428	-0.355919	0.215085	0.15394	-0.78743	0.261236	-1.18389	1.56903	1.44318	-0.225857	-0.312665	-0.537713	1.1639	0.584531	0.619592	-0.0269867	0.267987	0.719378	1.65132	0.19893	1.66982	0.380735	0.644576	-0.367051	-0.531566	0.233564	-0.473518	0.401409	-1.03422	-0.580561	0.702522	2.12714	-0.400749	0.751434	0.0880311	0.361795	-0.0310548	0.0636025	-1.10124	-1.02178	0.490292	-0.101457	0.958449	0.872949	-0.118637	0.139387	-0.0386828	0.267927	-0.0745584	1.23049	1.11453	0.55846	1.12651	-0.492832	0.473432	-0.0954025	0.591878	2.38413	0.00976473	-0.633095	1.27342	2.32289	6.07562	1.11647	0.183478	-0.480718	-0.0774861	0.29328	-0.338438	-0.419988	-0.434119	0.307696	-0.25417	-0.177335	0.135847	-0.584837	1.36218	3.33134	1.31575	0.423244	-0.481998	-0.244479	0.257737	-0.108526	0.72656	-0.0879913	0.836356	-1.39813	0.704044	0.628259	0.415545	0.957384	0.851644	1.58765	-0.147585	0.0725995	-0.256653	1.56604	-0.267994	0.17436	-0.63497	1.06156	-1.50455	0.262626	-0.0371907	2.20276	0.305582	0.369077	1.19505	-0.609476	0.476105	0.322076	0.271509	0.00621946	-0.629106	-1.90806	0.101964	0.0338126	-0.319924	-0.28607	0.151579	0.322725	0.0864987	1.5347	0.751174	0.568008	-0.798946	-0.0697218	1.67965	0.051502	0.18751	-0.214557	1.65443	0.710132	-0.758389	1.01641	0.658164	0.0469624	-0.0252327	0.683798	0.851763	0.195009	1.79687	-0.0829448	1.51448	1.78415	-1.17422	-0.631043	1.08153	0.541754	1.31728	-0.277851	-0.789235	-0.49521	0.427783	-0.639764	0.874578	-0.0727482	0.428488	-0.428493	-0.249063	0.271971	-0.00133386	-0.0471885	-1.10281	-0.427752	0.416153	1.27826	-0.266963	-0.709685	0.363244	0.930184	-0.430689	0.90522	-0.159169	0.556465	-0.754527	-0.572174	0.365842	-0.414937	-0.362818	0.269295	1.98662	-0.0762123	1.08031	0.358664	-0.212421	-0.658559	-1.01499	0.470236	-0.369182	-0.144848	-0.88191	-0.146557	-0.310229	-1.41378	-1.04738	-0.566327	0.166064	-0.754089	0.136248	1.5402	-0.543298	-0.692687	-0.513499	0.273196	-0.922198	1.15526	-0.822149	-0.101627	-0.35913	0.462403	0.0891415	-1.22663	0.525223	-0.453618	0.154669	1.46068	-0.218121	1.65903	1.37034	0.0555739	0.540125	-0.256025	-0.188669	-1.01323	1.23527	0.635441	-0.0934044	1.15308	1.26435	0.697136	-0.34264	1.1206	0.29254	0.37955	0.614316	1.42597	1.41841	0.938432	-0.497669	-0.0304633	-0.29049	1.27571	-1.36018	0.181343	1.56558	-0.729079	0.310013	-0.366093	-0.163509	0.725831	3.00118	-0.888619	-0.0548423	0.389629	-0.704964	-0.342565	-0.613892	0.984026	0.709596	-0.0467934	0.0336679	-0.477713	-0.242915	-0.549521	1.82866	-1.47103	0.63054	0.459406	-0.395561	0.0464042	-0.360804	1.43358	-0.960627	-0.970633	-0.596632	0.597302	1.58263	-0.863489	0.972031	0.529034	0.545642	0.81036	0.158492	-0.261718	-1.03129	0.372701	-0.89229	0.29815	-0.277619	0.196158	0.306901	0.444184	0.227626	0.848856	0.175214	-0.174199	0.440076	1.18247	-0.623977	-0.347873	-0.17794	1.35044	-1.05521	1.14345	0.592525	-1.07806	0.618519	-0.386468	-0.476135	1.32445	0.314967	0.175216	1.00096	0.998748	-0.057399	2.00326	1.36898	-0.614903	0.97858	-0.209488	2.34977	0.655413	1.37847	0.423507	0.442664	-0.988784	1.43738	0.708917	-0.54067	1.26743	-0.0313251	0.699984	0.848222	-0.305002	0.322321	0.356197	1.89133	1.33299	-0.386508	0.305361	-0.725874	-0.400465	-0.191676	1.50127	-0.297733	0.110687	0.650463	0.845063	-0.181785	0.547197	1.64648	-0.518842	-0.110364	-1.6507	0.239621	-1.32691	-0.349784	-0.0683715	0.747695	2.36199	-1.03715	-0.642593	1.56776	1.27444	-0.178153	0.793675	-0.714662	0.446267	0.112039	0.335768	1.38078	0.399851	1.98723	0.773062	-0.913417	0.37399	0.112101	-0.185201	-0.151474	1.4158	0.169747	1.86774	1.12788	-0.345627	0.298411	0.267117	0.0556211	-0.53175	0.653703	-0.476524	1.08834	-0.0138083	-1.20756	0.285962	-0.870127	-0.845496	1.8266	-0.364237	-0.312725	-0.263773	-0.181395	0.494688	-0.850227	0.0865842	0.0650622	-1.19734	1.21558	1.6502	0.139395	0.662696	0.583964	-1.08503	0.297254	-0.235023	-0.850587	-0.0394528	-0.302406	0.501861	0.456941	1.53348	0.438489	0.327713	0.321595	-0.775724	-0.054464	0.714625	0.0949485	-0.898712	0.0473319	-0.686568	0.341362	-0.823682	0.12986	-0.322996	0.487627	-0.635788	-0.784499	-0.268702	-0.503622	0.247842	2.08917	-1.15312	0.0501131	-0.138973	-0.336333	0.621011	0.0382493	-0.682488	-0.351424	0.6851	1.5118	0.556907	-0.329582	-0.492482	1.54957	-0.912927	-0.269539	-0.0306056	-0.0144739	0.558215	0.583783	0.0404031	1.59098	1.42705	0.425642	-0.430091	-0.145562	0.549302	-0.360263	-0.927691	0.743216	-1.25441	-0.829899	0.543559	0.364518	0.3032	0.172911	1.07865	1.289	-1.04763	1.25547	0.904768	1.14483	1.05826	0.562015	0.982897	0.985064	0.591223	0.346738	1.00053	0.981312	0.507188	1.05931	-0.0119049	0.187709	0.142383	-1.09264	-0.570717	-1.08456	-0.779067	-0.427236	-0.37273	-1.05864	1.12747	-0.34504	0.184145	0.165595	-0.182186	-0.920005	-0.992433	0.137508	-1.09084	1.33465	-0.336028	0.247187	-0.822869	-0.760145	-0.753391	0.59249	0.0920428	0.90046	0.550575	0.933235	0.668413	-0.365296	0.180016	0.365314	-1.28606	-1.747	-1.121	-0.32807	-0.336465	-1.70489	0.683432	0.455287	-0.170585	0.366805	-0.0961567	0.37658	-0.243728	-1.20244	-0.219724	-0.419698	-0.349957	-0.46433	-0.428333	-1.00265	-0.00776083	-0.420606	0.229345	-1.10734	-1.57841	2.37708	-0.712149	-1.39882	0.313167	-0.814803	-0.940584	-0.717825	-0.919468	-1.31288	-1.32058	-1.03953	1.83513	0.217982	-1.49058	-0.894351	-1.01096	0.823957	-0.00668453	-0.195574	1.33082	-0.0501181	0.95803	0.739922	-1.03698	-0.277072	-1.31626	-0.798705	0.654791	0.887863	0.69938	0.394558	0.386533	0.343053	0.531234	0.882053	-0.220976	1.40469	-1.39275	-0.0291977	-0.516683	1.08628	0.30697	-0.614228	-0.187869	-0.0127428	-0.144965	1.12655	1.29976	0.705588	0.600178	0.346063	1.03291	0.893038	-0.0140888	1.84463	0.560821	0.258706	-1.46669	-0.129658	0.559571	0.0372581	0.49698	-0.780526	0.31191	0.417002	0.383093	-1.06926	0.62533	0.439299	0.780481	-0.71594	-0.0780256	1.78443	0.646122	0.756591	-0.22097	1.34335	0.453487	1.19928	-0.840114	0.96284	-0.306399	0.302523	-1.45807	0.821528	0.663415	-0.31899	0.0625173	-0.284387	0.122207	-0.0262841	0.485337	0.525944	0.162095	1.55025	1.27039	0.563788	-0.136108	-0.198527	-0.00351937	-0.903588	0.396442	0.661924	-0.0188568	-0.307866	0.836402	0.322317	-0.708567	0.294818	0.320474	-0.27162	1.03367	-0.831207	0.345773	0.473487	1.04268	0.985404	0.459508	0.508386	1.28996	0.299492	-1.01157	0.89583	0.544399	-0.00752997	1.04438	-1.62317	1.15222	0.404289	0.414186	-0.336053	-0.568697	-0.0071638	0.0569747	0.38156	0.0338442	1.33058	0.669948	-0.0895341	0.257096	-0.325673	-0.464206	0.0134737	-0.353466	-0.800246	-1.25066	-0.451887	1.5116	2.16739	-0.711699	-0.179546	-0.578956	0.576263	-0.204702	0.199454	-0.242084	0.579441	-0.780767	-0.420506	0.415592	0.791245	-0.443458	0.19322	-0.17157	-0.0578937	1.45075	-0.872109	-0.687727	-0.695496	-0.22012	-0.774466	-0.106877	-0.0896353	-0.940362	1.38551	-0.56907	0.0789766	-0.643236	0.31234	-1.16399	0.771926	-0.0354213	-0.287294	0.491662	0.469771	0.262613	-0.274645	0.425836	0.0437517	-0.140148	0.227639	-0.0821886	0.631135	-1.02923	0.717458	-0.274238	1.09993	0.146425	1.6377	1.02577	1.10786	1.15449	0.437953	1.07181	0.368764	-0.194278	-0.376143	-0.314677	-0.76276	0.475358	1.28716	0.184865	1.10878	-0.509801	0.744294	-0.886715	0.650696	-0.319016	1.03875	1.51296	0.959337	0.296081	0.265943	1.69725	0.762245	-0.505716	0.834111	0.335742	0.795145	0.0315444	0.323638	-0.942425	1.46987	2.67712	0.623051	0.536932	-0.373594	0.376571	-0.490164	-0.318085	1.84212	0.428927	-0.169865	0.494366	0.968562	0.935123	1.5233	0.459174	2.47293	-0.715244	2.19387	0.116873	0.792691	-0.562836	0.33473	0.131849	0.416134	0.0557902	1.47898	0.805776	1.1563	0.951776	-0.154226	1.43702	1.23947	-0.422532	-0.185214	0.915142	0.370326	1.12696	-0.109737	-0.00956933	1.86175	0.821902	0.929292	0.853746	-0.55364	0.646812	-1.24772	-1.13132	-1.112	0.481178	0.768161	-0.101772	1.34884	0.855049	-0.0492726	1.65241	-0.251619	1.30415	0.826199	0.0183502	1.22986	0.292938	1.27219	0.0697302	0.417844	-0.242141	1.3503	-0.522957	-0.763174	0.0313325	0.668375	1.01905	0.349605	1.13176	-1.63535	0.707272	0.288329	2.01695	-0.0245226	-0.284235	-0.418755	-1.05305	-0.183597	-0.379691	-0.0143671	0.695879	-0.548938	-0.330787	0.029545	-0.0601074	0.366758	-0.151454	-1.57044	0.501835	0.134403	0.990205	0.573128	0.881449	-0.07829	-0.685035	0.870752	1.04591	1.05106	0.455436	-0.791303	-0.308006	-0.329185	0.970443	0.524887	0.607048	1.10353	0.629805	0.230707	1.27589	-0.251366	0.260367	-0.0247853	-0.0851445	0.496866	0.173401	0.999095	0.320858	-0.817775	0.086851	0.850741	-0.0524932	-0.695748	-0.366725	0.949695	-0.14564	0.449414	0.48531	-0.735613	0.0182776	0.929228	0.656569	-0.316078	1.2704	-0.362434	1.02995	0.178553	0.458387	0.662752	0.226686	0.643785	-0.0889055	0.995858	-0.631033	0.379519	0.0424763	1.16737	1.64128	-0.445351	0.751802	-0.141694	1.4021	0.899393	-0.873953	-0.552698	1.28307	0.820465	2.17306	0.774656	1.58154	-0.0616318	0.965236	-0.0422949	0.0849323	1.14115	0.241836	-0.588086	0.832615	-0.234757	-0.0804703	1.70801	0.280569	0.833143	1.2394	0.688257	-0.677826	2.25218	0.152315	-0.401062	0.846554	0.682333	0.225974	0.127734	0.95213	-0.194145	0.161428	-1.0717	0.312046	1.49041	0.496331	-0.229616	-0.0887754	-0.0151381	0.419946	0.745258	0.391011	0.414343	0.583778	0.569032	1.06015	0.358795	0.403613	1.12364	0.832576	0.615952	0.93565	-0.790093	0.927543	-0.0747502	1.26649	0.021213	1.51471	-0.295984	-0.660753	0.851766	0.381232	-0.63371	0.481082	-0.158195	0.860409	0.301901	-0.725542	-0.878499	0.474612	0.958626	1.16576	-1.53691	-0.539615	0.723804	-0.837279	-0.471214	-1.09154	0.264327	-0.260337	-0.145164	-0.180871	-0.821219	-0.0880315	0.400962	-1.72964	-0.154993	-0.187783	-1.10864	0.248239	0.0289801	-0.84903	0.392919	-0.932966	-0.9143	-0.729803	0.334353	-0.269745	-0.485965	-0.308837	-1.136	0.140657	-0.196255	0.0580031	0.39479	-0.155587	0.952679	-0.118472	-0.283742	-0.0320357	-0.423304	0.558685	-0.478679	0.764882	1.02503	0.385467	-0.417485	0.0868644	0.667267	-0.0197689	0.585786	1.41879	0.482848	-1.27052	-0.672914	1.01863	-0.0501967	-0.453248	1.23696	0.920901	-0.718469	-0.209837	0.482312	0.664529	-0.0830623	0.146413	1.26501	-1.04327	-0.821151	0.0287712	-0.0963032	-0.0135761	1.09724	-0.322361	0.757305	1.80491	0.12802	-0.381656	0.309095	-1.30704	-0.667192	-0.459059	2.07784	-0.527697	0.208215	1.32004	-0.690974	1.82838	0.0664324	-0.863589	0.426098	1.09052	0.953203	0.589673	1.07511	1.73646	0.522749	0.701484	-1.45563	0.946271	-0.211662	-0.673779	-1.24037	0.225436	0.211186	0.252903	0.735095	-1.04979	1.01595	0.231516	1.03694	-0.0439351	-0.626734	0.96433	0.452021	0.731656	-0.58114	-0.322084	-0.42196	-0.294735	-0.993329	-0.832272	-0.557204	0.357566	-0.573805	-1.07851	-0.617872	-1.40911	-1.46075	-0.240303	1.07194	0.266379	1.3359	0.506595	-0.232729	-1.55746	-0.941316	-1.40524	-0.0672592	0.810976	-0.66482	-1.00395	0.228469	0.49018	1.20823	1.84698	-0.342792	-0.666208	0.0785945	0.134763	1.20838	-1.65106	-0.778827	-0.620651	-0.421632	0.723658	1.66604	0.064524	-0.492968	-0.132255	-0.274106	-1.24113	0.0772162	1.03636	-0.232342	-0.201671	-0.453944	1.02702	-0.394712	0.1036	0.853991	1.11957	1.27357	-0.0726391	-0.301484	1.93911	-0.661104	1.60588	0.167451	1.03098	2.27481	1.62324	-0.257383	-0.513254	0.340423	1.8136	-0.325951	-0.490617	0.294738	-0.51674	-0.263496	0.945908	0.182265	-0.22136	0.0263831	-0.276448	-0.248428	-0.715544	-0.867885	0.512964	0.440024	0.540646	0.227407	0.740835	-0.450909	-0.800166	2.13241	-0.103797	-0.382339	0.234711	-0.0623169	1.17132	1.09513	-0.128523	-0.698671	0.0207424	0.479437	0.00550028	0.700038	0.372525	0.0793633	-0.07549	-0.525185	0.13249	1.20678	0.836766	0.710647	-0.313135	-0.358851	0.143289	-0.718762	-0.185236	0.22238	-1.78485	0.255415	-0.546277	-0.793586	-0.69621	1.82885	0.891822	0.75272	-0.143422	-0.877992	0.0287931	-0.292239	-0.0551983	0.225209	0.111162	3.96607	0.969575	0.663771	0.938532	0.506943	0.394514	1.26703	0.871331	-0.224783	0.643016	0.749721	1.11263	2.33756	0.401905	-0.708313	-0.661237	-0.459481	-0.372936	0.342198	-0.540425	0.86022	-0.477419	0.883608	0.354046	2.31546	1.01421	-0.599869	0.905247	0.434866	-0.29622	0.973893	0.665066	-0.423669	-0.471522	1.08023	0.524721	-0.506855	0.30047	0.686122	0.454596	0.769073	0.464638	-0.0318757	0.827956	-1.50876	0.501675	-1.22578	0.774223	0.795364	0.927609	-0.266318	-0.490457	-0.717565	0.684361	1.12824	-0.818868	-1.26084	0.216585	-0.60347	0.00187277	0.0275979	0.314239	-0.0316733	-1.12269	2.22394	-0.282511	-0.31796	0.212912	0.547951	-1.01403	-0.330711	0.413528	0.879223	0.290974	-0.175488	-0.630213	-0.571289	-1.21823	-0.0981699	-0.0938629	-0.04169	-0.559881	-0.715071	-1.38562	0.374282	-0.0725957	-0.687849	-0.381079	0.785494	-0.695855	-0.112064	-0.305551	-0.380985	-0.198928	0.623908	-0.240879	0.192006	-1.38316	-0.455081	0.0127343	-0.626771	1.01685	0.0168489	1.85216	-0.39656	0.986292	0.801243	-0.875838	0.0928284	-0.259808	0.134629	-0.143664	0.478462	0.925944	-0.196441	0.882408	-0.194065	-0.56724	0.749114	0.775892	1.02887	0.799331	-0.469135	-0.696865	1.6539	-0.779388	1.02689	-0.546071	0.0576857	-1.32503	0.532091	0.156049	-0.564494	-0.0908868	0.28141	-0.340966	-0.376267	0.495093	-0.399815	-1.02363	0.587048	-0.173567	1.01086	-0.905676	-0.446192	1.79824	0.538852	2.88255	0.0917685	0.65994	-0.0460419	-0.0694277	-0.192482	0.957115	-0.148379	-0.151208	1.50779	-0.575135	0.194777	-0.112689	0.629289	0.224336	-1.09515	-1.16565	-1.32826	-0.894958	-1.12616	-0.891607	-0.537297	-0.346476	-0.908816	-0.479474	-0.822422	-0.708505	-0.254369	-0.841523	-0.197772	-0.616319	0.340417	0.512963	-0.0569814	-1.12389	-0.111012	-0.219359	-0.870184	0.219356	-1.20894	-0.541784	-0.322554	-0.570071	-0.832914	-0.371238	-1.02424	-0.722124	-1.00432	-0.763046	-0.55785	-0.39883	-0.571042	0.466199	-0.456166	0.0612211	-0.0796633	0.51111	0.170665	0.248882	0.89417	-0.150391	2.11965	1.01068	-0.982118	-0.0360166	-0.40721	0.521697	1.08965	-0.175715	-0.131107	-0.768999	-0.737654	1.45345	-0.718564	-0.314712	-0.269076	2.69482	-0.877135	-0.598082	0.828994	0.297316	-0.302624	1.528	-1.02583	0.186305	-0.29181	1.15914	-0.0781587	-0.238255	1.73074	-0.198961	-0.403071	0.159603	0.605141	0.3308	-0.0111574	0.628234	0.4122	1.59819	1.02049	0.585141	0.167886	-0.341432	-0.461962	-0.567431	-0.302091	1.66326	0.171047	1.06452	0.987842	-0.25202	-0.371222	-0.58657	0.740209	-0.143259	0.733163	0.0366705	0.0372723	0.151549	-0.762298	-0.115991	-0.490616	0.803642	-0.300401	-1.19618	-0.0839769	-0.255324	0.351745	0.974459	-0.970695	-0.26938	-1.22809	0.677442	-0.029404	1.43422	0.432771	1.53781	0.100021	-0.322099	-0.466786	-1.00206	0.685116	-0.86231	-0.728259	-0.253791	-0.384741	0.557412	-0.243638	0.767093	-0.504099	-0.262428	-0.869065	-0.312854	-0.684406	-0.265036	-0.191364	-0.360356	-0.366406	0.0776874	0.00740848	0.102928	0.00156494	-0.0182344	1.09034	-0.648942	-1.13302	-0.612021	-1.03997	-0.898474	0.351075	-1.54578	-0.300116	0.696918	-0.103158	0.413361	0.602133	-0.193401	0.299338	1.48706	-0.406257	0.324339	0.161421	1.12448	-0.0932529	0.175139	0.568402	-0.80248	-0.66964	1.2365	-0.940808	1.58476	0.165571	0.479053	-0.554757	0.789456	0.30987	0.174045	0.0465162	-0.722216	-0.401811	-0.499047	0.0697787	-0.357638	0.0840881	0.133565	0.0344009	-0.698302	0.124971	-0.335838	-0.0312535	-0.0836678	0.241596	-0.611061	-0.190808	0.242005	1.41696	0.473304	-0.26038	-0.0683932	0.104574	-0.502743	-0.716915	-0.654692	-0.267095	-0.261046	-0.28759	1.80036	-0.533551	0.220089	0.286019	-0.153753	0.789432	0.364935	-0.417233	0.0846078	0.741879	-0.216747	-0.917849	0.565764	-0.745658	0.118607	-0.90325	-0.355984	-0.0901324	-0.545152	-0.227434	0.605404	-0.0996012	0.373821	0.407562	0.43203	-0.164997	-0.571458	1.33307	-0.0474871	-0.0337678	-0.0160495	0.632857	-0.16359	-0.566876	-0.138393	0.101637	-0.30085	-0.300893	-0.207036	0.0691674	-0.521264	-0.033165	-0.858684	-0.514072	-0.59032	0.694924	0.382943	-0.212782	-0.347886	0.279224	-0.130646	-0.192577	-0.780611	-0.132204	0.740714	0.0993882	-0.165269	-0.196456	-0.195845	-0.268617	-0.309918	-0.665105	0.404032	0.346279	-0.435287	-0.106538	0.0656783	-0.121243	0.247889	-0.0411644	0.565225	-0.318909	0.0848879	0.03997	0.325942	0.118844	-0.259371	-0.406802	-0.10635	0.29994	-0.209083	-0.045904	-1.05749	-1.36159	-0.561863	-0.441722	-0.0237097	-0.439861	-0.176676	-0.216425	0.56163	0.988764	-0.106927	-0.431045	-0.124209	0.275762	0.630632	-0.225985	-0.137301	0.172831	-0.197611	0.0334166	0.41668	0.398173	0.302012	1.38297	0.143778	0.0975328	-0.341518	-0.375339	-0.0238643	-0.0414744	-0.144633	0.0252639	-0.395022	-0.0841764	0.107105	0.581747	-0.0115199	0.388656	1.06749	-0.19816	-0.922889	-0.998753	-0.119961	0.168751	0.319679	0.752303	-0.0381227	0.0420049	-0.090912	-0.332606	1.5552	0.53103	-0.60628	-0.0228768	0.154678	0.230716	-0.627718	0.149797	1.60907	1.21941	2.04298	2.53383	0.335691	-0.914231	-0.054113	0.0928324	0.407505	0.492581	0.938762	-0.808887	-0.318177	0.0995057	0.29309	-0.0393315	-0.190159	-0.460485	1.59305	-0.280003	1.37422	-0.311195	0.0402018	-0.705212	0.707587	-0.231545	1.04656	1.11834	0.140072	-0.780011	0.321874	0.291509	0.335627	0.263576	-0.971542	-0.284007	0.945778	1.42548	-0.0489375	-0.914103	-0.765055	-0.281386	0.0273707	-0.638266	1.22391	0.531722	-0.303617	0.400248	0.664646	1.20519	-0.0507493	0.461445	0.76153	0.875876	-0.149631	0.259997	0.313604	-1.21199	-0.114789	1.28396	-0.609014	0.840101	-0.295954	1.33848	0.781487	1.27741	0.611715	-0.83944	-0.0300436	1.0822	0.108534	1.58918	-0.743063	-1.10261	1.85494	-0.648064	-1.07741	-0.731319	-0.63636	0.304894	0.100222	-0.644598	1.13764	0.35377	0.00735609	0.142502	-0.811957	0.000556209	0.343375	-0.133051	0.297128	-0.0188454	0.247031	-0.283867	1.15684	-0.85646	-0.607379	-0.24258	0.726034	0.501107	0.178729	0.704789	0.0506307	-0.986278	-0.228484	-0.596083	0.362712	-0.865592	0.340436	0.357017	0.232785	0.0231272	-0.922993	-0.521094	0.29604	-0.187263	0.0615406	0.107282	0.518273	-0.311313	0.0188758	-0.4162	0.747977	0.105525	1.10517	1.35465	0.293657	-0.506237	-0.619321	-0.694968	0.0385616	0.870725	-0.502823	0.512577	-0.290558	-1.34836	0.876361	-0.0888555	0.208753	-0.269293	0.115733	-0.766334	-0.491509	-0.151201	-0.51626	0.670455	0.337259	-0.317394	-0.314324	0.982161	0.546003	0.116601	0.0442535	0.310824	-0.305212	0.631108	0.567339	-0.477554	0.46164	-0.542036	2.34556	0.313155	0.886674	-0.0684012	-0.543363	1.66444	0.669069	-0.558042	-0.582838	1.10529	0.061607	0.335358	-0.116172	-0.123663	-0.523828	-1.35933	-0.392023	-0.462222	1.88723	-0.161524	-0.727476	0.320211	0.791133	-0.0142641	-0.0982694	-0.608762	-0.447633	-0.904826	0.714347	-0.161155	0.214147	0.0153097	-0.706537	-0.243865	-0.751739	-0.83047	0.287958	1.4306	-1.13218	0.319551	0.0961444	-0.278825	-0.238934	-0.591431	0.439028	0.867516	-0.213037	0.370035	-0.387572	-0.65581	-0.242629	-0.268569	-1.14295	-0.49785	0.0854609	0.288564	0.0103535	0.047401	0.632067	0.33002	0.636278	0.0896282	-1.23884	-0.0738714	-0.0838306	-0.388218	-0.0738722	0.121654	-0.454967	0.0832007	0.310224	-0.284302	-0.0141095	0.116762	1.0497	0.627253	1.09288	-0.484114	0.302267	-0.160472	-0.259086	-0.927696	-1.54662	-0.970673	-0.520184	-1.51634	-1.2308	-0.579416	-0.414941	0.257976	1.05103	0.408369	-0.0659213	1.1061	-0.541492	0.161337	0.561189	0.324046	-0.411881	0.547774	1.3887	-0.294573	-0.210261	-0.29787	-0.0357681	0.493005	0.847866	0.497308	-0.6712	1.25137	-0.182871	-0.0982861	-0.555443	-1.05058	-0.503332	0.831579	0.349466	0.700378	-0.322857	0.346352	-0.352606	-0.49302	1.86971	0.683649	0.389333	-0.370131	-0.960695	0.746478	-0.538715	1.07505	-0.867591	-0.167027	-0.0746947	-0.224408	1.41495	0.821238	1.55729	-0.404874	0.299482	-0.336882	1.13397	-0.50558	0.253072	-0.418063	-0.346961	-0.828969	0.836662	0.772489	0.112335	-0.454914	0.928325	-1.1678	-0.195342	0.0298557	0.297224	-0.40559	0.0653893	0.402497	0.685673	1.08196	1.6388	-0.868309	-0.944398	0.373884	-0.708395	-0.450061	0.176545	-0.881153	-0.602698	0.723927	-0.597637	-0.222288	0.415237	-0.349261	-0.285592	-1.17087	0.605406	0.343002	-1.16962	0.0252011	-1.03429	-1.04617	-0.289686	-0.821045	0.00664649	-0.136625	1.35628	0.00214654	0.053195	0.066729	-0.269409	0.163136	0.0511568	-0.0136664	-0.448043	-1.27107	-1.04896	-0.474006	-0.495677	1.78148	0.438379	1.04871	-1.15562	-0.0703504	-0.410232	0.0112795	0.632515	-0.325376	-0.58594	-0.189195	-0.140371	0.605986	-0.704664	-1.09326	0.828617	-0.686225	-1.20916	-0.40466	-0.145013	0.206118	1.09129	1.07711	-0.0544679	1.25128	1.22515	1.02195	-1.36007	1.7264	0.215029	0.619643	1.9733	-0.109094	0.57564	1.50448	-0.402438	2.79966	-0.577095	-0.636626	0.0228335	-0.257813	0.759814	1.10881	0.0237814	0.28375	0.488552	1.42576	-0.243454	-0.447819	-0.719619	2.17162	0.998492	0.164536	-0.515263	0.767987	0.437076	-1.02233	0.109136	-0.543535	0.673356	-0.963233	-0.376875	-1.31554	-0.217307	0.319944	-0.888684	0.251251	0.371612	-0.980021	-0.658628	-0.583088	0.937326	0.0938934	0.461706	-0.126113	0.81104	1.29545	-1.02429	0.721371	-0.0133967	-0.319694	-1.17883	1.55018	0.725163	0.510322	0.207999	0.110706	1.00441	0.636018	0.749232	-0.254792	-0.533783	0.846651	0.930833	-0.66073	-0.0573939	0.461312	1.19763	-0.678892	0.867468	1.04161	0.118202	0.205811	-0.861895	0.202075	0.807501	-0.97521	0.61665	1.10222	0.385112	1.05488	0.475724	0.0948462	0.412686	-0.197677	2.38995	-0.381101	-0.244089	0.181624	-0.157846	0.682101	0.174413	-0.428754	0.173641	-1.2248	-0.731871	0.149379	-0.0796119	-0.236126	-1.53134	1.28909	-0.337289	-0.0246236	1.07229	-1.04406	-0.969086	-0.109295	-0.666662	-1.19557	0.11791	0.194471	0.134344	0.998313	0.387637	0.656586	-0.306629	0.288646	0.623644	0.0811279	0.692849	0.0437778	0.34169	0.735962	-0.456595	-0.628723	0.0901591	-0.491804	-0.551741	0.26381	0.937266	-0.359291	-0.522741	0.925856	0.560835	0.662329	1.19671	-0.0103504	0.731624	-0.323137	0.866249	-0.292609	0.891794	0.271813	0.322203	-0.111349	1.44194	-0.459925	-0.179979	0.351291	-0.453982	-0.385904	1.08439	1.93259	1.08895	-0.624179	-0.267838	-0.327358	0.19156	-0.320189	-0.55878	0.735337	-0.818593	0.459187	0.18307	0.665699	0.876176	0.10567	-0.276813	1.59268	0.7369	-0.173024	-0.808445	0.763666	-0.143306	1.50932	0.296143	-0.172256	-0.387484	-1.03462	0.646837	1.17186	-0.146846	-0.166167	0.805015	-0.00783912	1.34885	0.635083	0.543795	1.17461	-0.550612	-1.2007	-1.40402	1.67351	-0.481205	0.760857	-0.0121644	-0.526263	0.0412377	0.355504	1.94676	0.831989	-0.0108856	1.15714	0.56495	-0.187519	0.522694	0.793415	0.624358	1.18237	-0.228437	0.752659	-0.50707	-0.0588923	0.491269	1.55026	1.09978	0.0953289	0.609283	1.6052	0.391407	1.31425	0.797081	0.99421	-0.276785	-0.475986	0.461647	-0.82437	-0.504867	-0.572348	-0.0993121	-0.751365	0.16104	0.961336	0.425093	0.511909	0.133275	0.52057	1.61906	-0.566123	-0.51343	-0.0503326	-0.0513303	-0.0221804	-0.622949	-0.48895	0.727629	-0.389164	-0.227675	-0.0381846	0.0233779	0.726861	-0.33327	0.0536529	-0.443875	0.849958	0.221251	0.495304	1.10885	0.591309	0.320537	-0.170944	-0.27932	-0.506346	1.51544	-0.192377	1.05352	-0.0371047	0.835561	1.432	0.0586244	-0.725534	0.32075	1.12168	1.0311	0.620571	1.42827	2.48496	0.239001	1.64069	1.60734	-0.98885	-0.161265	-0.376288	0.399438	0.263968	-0.498366	-0.308912	0.120958	-0.0542329	-1.53244	-1.67655	0.0391987	0.352332	-1.44785	-0.131514	0.911379	-0.625178	-0.248434	0.186809	-0.220139	-0.55834	-0.057705	-0.156012	-0.836685	1.44713	0.132178	0.0223382	-0.413409	-0.822052	1.11909	-0.755911	1.02921	0.3638	0.348678	0.528829	0.680852	-0.355687	0.53953	-0.555975	3.25888	-0.411501	0.00386648	-1.6249	0.17909	-0.0595883	0.384457	-0.1701	-0.717735	0.797845	1.28662	-0.970898	-0.961956	-1.10077	0.942503	-1.01049	-0.683152	-0.83325	-0.283208	0.0379149	-0.387199	1.41497	1.32758	-0.591478	0.0123357	0.105091	0.881709	0.210937	0.356733	0.952091	-0.702123	-1.10047	-0.615334	-0.161035	0.10771	-0.173001	1.06155	-0.997966	-0.388891	0.987794	0.399861	-0.960989	0.335641	-0.00214498	-0.457964	-0.73117	-1.10142	-0.0954417	1.58715	0.161793	0.425211	1.54628	1.50093	0.175321	-0.0774628	-0.47652	-0.327712	-0.726958	0.500039	-0.254269	0.186192	-1.0504	-0.526028	-0.0669302	0.41585	-1.07941	-1.15919	-0.990448	-0.843316	-0.705504	-1.09087	-0.734035	-0.784841	-0.417919	0.949133	0.952866	0.0688956	-0.163167	0.711046	1.43312	-0.541968	0.602177	1.07712	0.867418	0.853352	1.09008	-0.16105	0.125119	-0.562118	-0.404632	0.108911	-0.553137	0.532549	-0.229592	0.336521	-0.507736	0.798336	0.141492	-0.0542854	0.255543	-1.42265	-0.44797	-0.3684	1.35872	0.322479	0.722368	0.0306995	-0.452119	-1.48743	-0.78865	-0.876438	-0.25905	1.78486	0.59729	-0.693367	1.37875	-0.907353	-0.933067	2.45409	-0.550148	1.37855	1.17979	-0.48265	0.276592	-1.47509	0.0350816	0.46696	-0.107231	0.150927	0.023253	-0.59944	-1.23411	-0.040249	0.617565	0.183715	0.484311	0.755435	0.544549	0.462232	-1.0607	-0.0651454	-1.29286	-0.421037	-0.712445	-1.06741	-0.959965	0.257409	-0.991439	0.581197	-0.263054	-0.978806	0.658145	0.175498	0.23364	-1.63586	-0.282979	-0.430101	0.0245816	0.0278561	-1.29355	-0.557315	-0.98775	-0.339186	0.144659	0.0800296	0.25402	1.66024	-1.07615	-1.0356	1.31957	1.52626	-0.549061	-1.04474	-0.488317	-0.458295	-0.338908	0.105909	-0.172195	-0.824421	-0.4301	0.841252	0.482563	0.354046	-1.23643	-0.91471	0.386043	0.643591	0.0664417	-0.0923127	0.365679	0.82045	1.43065	0.321075	0.533788	-0.242254	-0.421939	0.658015	0.411569	0.267121	-0.225406	0.758373	1.2409	0.0719108	-0.132565	0.434574	0.247796	-1.44816	0.8802	0.076261	-0.410446	0.711085	-0.263234	-0.629134	1.53773	-0.277324	0.738954	0.35442	0.79755	0.678212	0.721392	0.193483	1.02696	1.12355	1.09358	-0.720507	-0.127284	0.579717	0.892438	-0.0818483	-0.356023	0.13501	-0.768534	0.481106	-0.00933965	-0.372201	0.0170828	1.34393	-0.294102	-0.262653	-0.12008	-0.10069	-0.893126	0.43208	1.31712	-0.191016	-0.223503	1.11289	2.27077	0.916218	-1.58095	0.395287	0.456762	-0.495238	1.36638	0.412252	2.0495	0.299734	-0.52173	0.141244	-0.266027	0.85345	1.03349	0.517689	0.247092	-0.451215	0.000245276	-0.703338	-0.235249	-0.392717	-0.629904	1.18475	0.589985	0.559809	-0.143546	-0.124479	1.31283	0.122145	0.423335	-0.281245	1.19774	-0.133064	-0.0406896	0.694254	-0.374452	0.112883	-1.73221	1.07614	-0.177829	-0.919293	-0.021286	-0.0338507	-0.0769725	0.599753	0.0299028	0.169911	-0.0793824	1.21928	1.16522	0.220388	1.31076	-0.11253	-0.257636	-0.994304	0.834935	-1.08872	-0.289265	1.18376	-1.18116	-1.58824	0.186717	-0.745168	0.550149	-0.140161	0.234411	-0.318276	0.174006	0.377939	-0.119632	0.172692	-0.0286879	-1.0937	-1.32885	0.857386	-0.386015	0.448729	1.01653	0.443458	0.898609	1.01362	0.993339	-0.884263	0.890613	0.353768	0.286993	-0.221569	-0.0471026	0.198869	-0.612997	0.788942	1.02031	0.0154224	0.065152	-0.31009	0.308995	0.234738	-0.661248	0.0273896	-0.309032	-0.590733	-0.500385	-0.0458921	0.0549262	-1.19867	-0.882936	-0.609943	-0.201483	-0.3624	0.796383	-0.59027	-0.05996	0.404318	-0.637642	1.02272	-0.655624	1.39112	1.38991	1.21951	-0.219368	2.4972	-0.103489	1.46315	0.518095	0.304281	0.646583	0.284422	-0.777492	-0.389901	-0.949862	-0.854664	-0.0643036	-0.486922	0.395157	1.27991	-0.455787	-1.13492	0.587446	0.768667	-0.374512	-0.639237	-0.635975	0.132101	-0.735381	-0.566797	-0.377098	-0.601553	0.0272128	-0.115278	-0.393337	-0.0704531	0.340137	-0.171295	-0.805655	-0.367166	0.875302	-1.27718	0.790764	-0.628838	0.65615	-0.393579	-0.385404	0.400845	0.0742137	0.0280808	-0.700744	0.552508	-0.663001	-0.134872	1.27296	1.01313	0.55308	-0.859639	1.61145	0.251733	0.030042	0.647539	0.872409	0.102945	-0.88922	-0.00388258	0.488311	1.954	-0.394446	0.28539	2.25054	0.494101	1.33537	0.035424	-0.216533	0.395115	0.401671	0.0743866	-0.000119887	-1.03766	0.687738	-0.127392	1.36554	-0.885295	0.0080123	2.50153	0.323328	0.195336	-0.523782	-0.654438	0.043454	-0.045508	0.658855	0.556223	-0.430679	-0.867401	-0.791092	0.902179	0.843563	0.396199	0.930766	0.113185	0.567027	-0.839949	0.303867	-0.878605	-0.842504	0.238022	-0.284825	-0.343715	-1.40317	0.629496	1.53314	0.525179	-1.64027	1.03171	0.0511024	1.13322	0.229683	0.33929	1.31225	0.603646	4.07873	0.745896	0.0130315	0.0259737	0.262614	-0.208143	0.0146857	-0.185761	-1.06292	0.350526	0.664862	-0.30804	0.11054	-0.401852	0.455647	-0.795402	0.149865	-0.164954	0.101813	-0.805749	-0.838319	0.792035	-0.0148517	1.8323	-0.117464	-0.421566	-0.459038	-0.920367	-0.301969	-0.166361	-0.444531	-0.431382	-0.324397	1.46707	0.791006	-0.75939	0.739793	-0.417542	0.446795	0.0684691	0.0217941	0.320033	0.34427	2.72253	1.47915	-0.049981	1.79805	0.25343	1.03984	-0.220389	0.923684	0.167712	0.550536	0.724686	-1.20436	0.127627	0.324376	1.45491	-0.0855868	-0.274384	-0.434942	-0.197001	0.372655	-1.26371	-0.276686	-0.855606	-0.0879398	0.644586	-0.478406	-0.69609	0.565008	0.320144	0.225957	0.450472	0.605734	0.146794	0.307879	-1.2663	0.39989	1.42492	-0.0828774	-0.0869644	0.371743	0.174707	-0.473321	-0.369766	-0.134377	-0.666253	-0.294606	-0.666078	-0.0397817	0.488446	0.15507	-0.0797931	1.02742	-0.576957	-0.329604	-1.06043	-1.04761	-0.471262	0.822792	-0.632999	0.312854	-0.719176	-1.15002	0.0212724	-0.503771	1.04211	1.35235	-1.35547	0.0401266	0.434556	-0.509976	-0.675589	1.52308	-0.430286	1.26877	0.511877	0.461275	0.323798	-0.651231	-0.0193369	-0.707873	0.74096	0.134349	-0.685058	-0.666132	0.233739	-1.17341	-0.723856	-0.994934	0.582497	-1.11976	-1.22372	-0.927027	0.601458	1.69933	0.0730775	0.789917	1.74828	-0.127877	-0.610159	0.550053	0.680677	-0.223179	-0.185647	1.08388	0.898607	1.59438	-0.236328	-0.0562075	0.397794	1.35975	-0.560218	0.00345435	-0.150923	-1.02418	0.782076	0.962653	-0.693498	-0.43049	0.0713036	1.13029	1.10273	0.0217828	-0.333914	-0.0235221	-0.677512	-0.147781	-0.00474415	0.465327	-0.260443	0.294904	0.767461	0.250437	-0.455785	0.862876	-0.491244	-0.630612	-1.0946	0.0256124	-0.11578	-0.602873	0.789405	-0.0921214	-1.14367	-0.470443	0.831394	-0.14601	0.136245	0.245733	0.460634	0.505292	-0.866134	1.737	-1.29717	-0.281845	1.07703	0.0469721	0.150297	0.608341	-0.0951416	0.996974	0.0573806	-0.369598	0.0901844	0.824971	0.289366	1.42736	-0.301594	-0.0413858	0.977471	-0.0640972	0.479324	0.182573	0.117045	1.17152	1.08241	-0.900994	0.0958274	0.188676	0.0324603	-0.958975	0.227009	0.380558	-0.720166	0.121229	-0.0870023	-0.0353254	-0.0803278	-0.231594	-0.0162196	-0.491433	-1.33226	-0.848247	0.174809	-0.678694	0.562517	0.355661	1.13567	1.03281	0.407705	-0.642178	0.78103	-0.37957	0.932933	0.586772	-0.177974	0.806593	0.854735	0.55728	0.859338	0.0264429	-1.39956	-0.897075	-1.44876	0.170609	1.07614	-0.435578	-0.284622	0.627706	0.710787	-0.471795	-0.443545	-0.377608	-0.7509	-0.591871	-0.278286	0.832473	-0.236209	-1.40682	-0.0756874	0.467804	1.49276	0.238326	-0.251498	0.291146	0.273684	1.33981	-0.152575	-0.118254	1.91001	0.0227288	0.677994	-0.988956	1.25701	-0.486655	-0.402479	-0.390721	0.440472	1.35431	-0.0202969	-0.23567	0.357258	0.42792	1.76869	-0.441364	0.235978	-0.307449	-0.823609	-0.977527	0.094101	0.00148124	-0.49305	1.33026	0.652714	0.961437	-0.0745646	0.305506	-0.654423	0.0627285	0.0695025	0.267518	-0.378119	0.0455083	-0.0117351	0.744071	-0.530483	0.0629388	-0.200478	0.680897	1.10865	-0.103219	-0.624286	-1.54221	0.775659	-1.30479	0.169986	0.106597	-0.344378	-0.87496	0.175522	-0.0933881	1.31351	1.34661	-0.0423939	-0.223459	0.859894	1.55928	0.949691	-1.23174	0.427503	-0.542506	1.39061	0.75325	0.0752829	0.581258	0.597815	1.35257	0.801461	-0.446565	-0.224643	-0.168653	0.383385	-0.601416	0.166121	-0.574612	-0.574063	0.700433	-1.58524	-0.554784	0.778664	-0.506715	0.372153	-0.379067	-0.21673	1.03532	-0.891535	0.328692	-0.776575	0.454558	0.0347297	0.339977	0.963593	0.103708	-0.150936	-0.683701	-0.465482	-0.752402	-0.232003	-0.427294	-0.943412	1.90143	0.0778129	0.258854	-0.25984	0.211585	0.0569328	-1.17441	0.699321	-0.723549	0.915373	-0.454051	0.253785	-1.07482	0.787661	0.238013	-0.188483	-0.268632	0.193779	-0.986889	0.776571	-1.07452	-0.268889	-0.507624	-0.721798	0.201899	0.487764	1.12316	0.557901	0.0809702	1.17529	1.69203	1.73334	0.703637	-1.23329	-0.263345	-0.6095	-0.435817	-0.371883	0.151475	-0.388391	1.73945	-0.277675	-0.0602676	-0.392767	-1.17334	-1.07257	0.293393	0.621682	-0.396825	-0.853554	-0.176648	1.98684	0.14439	-0.728153	-0.514499	0.300563	0.910852	-1.22817	-0.331743	0.222358	0.429949	-0.999104	0.467772	0.956322	0.717047	-0.495091	-0.287175	0.142395	0.52771	0.264057	0.224906	-0.353775	0.416748	0.652059	0.194502	0.853964	0.936501	0.16452	-0.409902	0.293215	-0.872066	0.166821	-0.308883	-0.865919	-0.197939	0.0298406	0.291031	1.25633	0.0119759	-0.105675	0.778501	0.687217	0.693705	-0.0192842	0.529022	-1.62858	1.91806	0.271424	0.565512	-0.221196	-0.134732	-0.96319	-0.669816	-0.111926	-0.205404	0.80854	-0.109611	-0.484919	-0.133549	-0.117522	0.471558	0.705099	-0.505652	0.496114	-0.938058	-0.426342	0.229075	-0.564017	0.514975	0.783739	-0.0717105	0.153356	0.151281	0.0804817	0.097932	-0.0775876	-0.330824	0.31018	-0.916626	1.73046	0.187971	-0.366283	0.330267	0.967292	1.20318	-0.445293	-0.483645	0.0684885	1.18794	0.452899	0.962315	-1.46074	-0.0727353	0.11473	-0.526757	-0.0630108	0.267161	0.0443803	-0.0100603	-0.733665	-0.715783	-0.00155286	0.517037	0.694885	1.17226	-0.662621	0.153885	0.0838714	-1.01752	-1.15496	1.23722	-0.429093	-0.712701	-0.59559	-0.234985	-0.981156	0.152022	0.913007	-0.397163	0.274558	0.475902	-0.649526	-0.117793	-0.247044	0.122006	-0.712731	-0.560678	0.258056	-0.116792	-0.128696	-0.304025	0.0309041	1.16532	1.06716	-0.0239596	0.374595	0.185662	1.03909	0.330317	-0.249376	0.12571	-0.765198	0.148822	0.306606	-0.0666865	1.04579	0.250507	-0.572294	-0.0148791	0.378781	0.941597	0.227729	-0.379122	0.200573	-1.08821	0.275095	-0.0159835	0.0406554	-0.364767	0.161286	0.195475	0.227699	-0.810353	0.262229	-1.13301	-0.310429	-0.0220588	0.4588	1.43872	0.934329	0.0608524	-0.501516	-1.09115	0.61818	-0.677461	-0.701984	-0.476664	0.964224	0.760248	1.05252	-0.594903	-0.778298	-0.133375	-0.40194	-0.96354	-0.151414	0.241934	0.996251	0.0523241	-0.464563	0.119716	-0.465561	1.54311	-0.567761	-0.0664698	-0.262636	1.37602	-0.528702	0.438819	0.252271	0.55671	0.748489	-0.45786	-0.0496857	-1.07941	0.863429	-0.971106	-0.15112	0.695821	0.359309	0.0174304	-0.510224	0.802689	-0.279574	1.47022	-0.244521	-0.868922	-0.522534	1.53859	0.69612	-0.885578	0.588144	-0.377922	0.62788	-0.262931	-0.64652	-0.529034	-0.607177	-0.611938	-1.32122	0.322384	-0.492209	0.590285	-0.569178	-0.582969	-0.760122	-0.153904	-0.0979274	0.117999	-0.39919	0.613051	0.118397	0.257905	0.282576	-0.150545	0.169881	0.0581001	-0.432815	0.86576	-0.583267	1.06174	-0.437297	0.643627	0.477584	0.190968	-0.745316	1.12348	0.35013	-0.111958	0.00876027	0.205918	-0.0682698	-0.371508	0.073042	-0.169329	0.4515	-0.112631	0.292287	0.2225	-1.01916	0.763061	-0.72044	0.0639646	-0.197665	1.15086	0.30217	-0.79956	0.00181113	-0.186477	0.517368	0.92208	-0.162764	0.604271	-0.467825	0.41002	-0.916727	-1.31723	0.627588	0.182056	-0.451911	0.417053	-1.04368	-0.581072	-0.536748	-1.89844	0.413583	-0.159146	1.14622	1.64816	-0.808139	0.656212	-0.942558	-0.103098	1.06277	0.131413	0.44126	0.341967	-0.231777	0.129157	0.143246	-0.992997	-0.860111	-0.8089	0.031502	0.498387	0.36803	1.19827	-0.747521	-0.288337	1.05648	-0.124121	-0.26427	0.19442	-0.205162	0.533081	-0.750557	-0.722088	-0.619264	0.0621503	0.47501	-0.231022	0.0281235	0.513045	0.485229	-1.17272	0.187936	0.161293	-0.631625	0.157013	0.162854	1.14408	0.449192	-0.808717	-0.637857	0.094684	1.11988	1.27589	-0.696935	1.76886	0.564374	0.0328776	0.967359	-0.719105	-0.519157	0.0737164	-0.624125	-0.179143	-0.687121	0.0687163	-0.859102	-0.557773	-0.19665	0.766501	-0.110716	-0.0223208	-0.649684	1.54867	1.01431	-1.1388	-0.404908	-0.869107	1.58639	-1.04852	1.0469	0.394075	1.36876	-1.17418	0.826498	-0.018662	-0.118651	-0.194886	0.265387	0.258949	-0.705972	-0.634314	0.203448	1.01641	0.0456357	1.3552	0.102394	1.14943	-0.461204	-0.152517	-0.525651	0.707473	0.536565	-0.554521	0.0295736	-0.519774	0.900437	1.05712	-0.383104	1.49369	1.26496	0.0231743	-0.623544	-0.846107	1.11369	0.959913	-0.71489	0.775454	0.261372	-0.657751	-0.0887032	-1.0982	1.22076	0.113129	-0.823883	0.372877	1.46583	0.0421501	-0.638176	0.0845915	0.391485	-0.0659094	-0.125373	-0.342366	-1.13964	-0.588548	-1.19269	1.03563	-0.23647	-0.178969	-0.429524	1.50206	-0.743659	1.07014	0.463689	-0.169788	0.458006	-0.272589	-0.270052	0.00968725	0.623252	0.129577	0.982346	-0.288635	-0.322131	-1.24536	-0.965931	-0.690417	-0.438864	-0.595546	-0.33623	0.780904	0.443022	-0.163205	-0.534806	-0.469668	-0.719562	0.140941	0.824582	-0.512907	-0.171712	1.99227	-0.0985652	0.60594	0.153475	-0.27943	-0.880448	-0.541968	0.0408608	1.49565	0.435576	0.222256	-1.25104	-1.12075	-1.43363	0.318577	0.242675	-0.497635	2.49894	0.650304	0.0452602	0.278375	-0.96175	-0.52736	-1.12335	-1.01306	1.47234	0.1821	0.0927651	0.157622	-0.618048	0.63228	0.00404074	-0.084282	0.11371	0.219919	0.658823	-0.314596	0.0973698	1.95651	0.4233	-0.852983	0.392976	-0.350456	-0.180225	-0.642012	0.124642	-0.267129	-0.418691	-1.3995	0.289631	-1.02821	0.433616	-0.457395	-0.71486	-0.0594885	-0.661207	-0.0820298	0.786602	-1.29779	-0.957766	-0.6704	-0.174804	0.215091	0.0676178	0.0566071	-0.753583	-1.48807	-0.1558	-0.640927	-0.222888	-0.471212	0.40796	-0.831978	-1.30132	-1.3324	-0.449739	-0.0950227	0.502096	1.30193	0.420708	-0.760503	-1.43079	1.07154	-0.899665	0.363566	-0.115391	1.1633	0.697942	-0.571695	-0.263487	0.443065	-0.252436	1.04797	-0.584507	-0.247582	0.60476	0.830633	-0.353584	-0.0344219	-0.827484	-0.615381	0.247383	-0.297569	-0.367334	-0.394812	-0.104362	-1.03152	-0.669986	-0.944442	-0.64155	0.243998	-0.491938	-0.111003	-1.39996	0.102901	0.180076	-1.17793	0.342511	-0.480591	-0.459372	1.00825	0.480406	-0.886601	-1.43357	0.802953	-0.184786	-0.905691	-0.988992	0.361864	-0.104214	1.1729	-0.304759	1.0786	-0.114502	-0.0573045	-0.0500207	-0.481832	1.09642	-0.466272	-0.251281	-0.654489	-0.627126	-0.898372	-0.00857716	-0.0579245	-0.719296	0.411032	-0.808829	0.481194	1.04772	0.0900293	-0.572777	0.43995	-0.0164387	-0.307889	0.201713	0.124253	0.518059	0.244579	0.486526	0.160011	0.566698	-0.438732	0.0923905	-0.301452	-0.596373	-0.463727	-0.586876	-0.35168	-0.568032	0.315905	0.501835	-0.571286	-0.62403	-0.540572	-0.2212	0.433766	0.0481663	0.432859	0.65553	-1.04762	-0.731418	-0.582738	-0.143655	-1.05296	-1.07517	0.567363	-0.686175	0.0254249	-0.383942	-0.991821	-0.481869	-0.563771	-0.749565	-0.954231	1.00775	0.456452	-0.331827	1.38562	-0.78092	-0.193854	1.0206	-1.17428	-1.11	0.113617	0.1672	-0.271026	-0.0701058	1.41622	-0.192348	-0.608147	0.0328217	1.35666	0.522212	0.561605	-1.33565	-0.399783	-0.364108	-0.654085	0.159608	0.671846	1.16262	-0.204374	0.0974025	0.010623	0.125402	0.689273	0.792438	-0.397606	2.20097	-0.591927	-0.764155	-0.667413	-0.321189	0.0524786	0.759342	1.32233	-0.260254	0.954563	-0.137248	0.181251	1.36914	-0.41807	-0.0093426	1.23081	-0.386365	0.542005	-0.829837	-0.301274	0.0372244	0.751034	0.751572	0.910762	1.1832	-0.428376	0.927634	-0.595075	-0.301626	-1.06657	1.03226	0.419087	-1.58708	0.176082	-0.604042	-0.633395	0.410606	0.166164	-0.835162	1.4437	-0.0481802	-0.140347	0.131964	-0.494253	-1.00897	-0.665079	0.878887	0.280771	-1.7395	-0.10159	0.707616	0.219836	0.225446	-0.513541	-0.144635	-0.383287	0.636475	-0.45687	0.781172	-0.481866	0.415758	0.307713	0.641876	-0.652511	-0.854904	0.747454	-0.421723	-0.0990744	-0.162	0.482357	-0.290296	1.83722	0.29229	-0.349136	-0.165348	0.809874	2.03802	-1.00479	-1.08606	0.282685	-0.160145	0.3312	-0.962469	0.159481	0.544119	0.964753	1.01652	0.13859	-0.3921	-1.07973	0.111102	-1.00045	-2.23988	0.159102	0.170552	-0.061112	1.93931	2.39806	0.82155	-0.216503	1.09337	-0.663133	0.247239	0.14851	0.147718	0.176415	1.49406	0.392126	0.40856	0.0295139	0.45162	-0.40861	-0.134663	-0.396488	2.12352	-0.487587	-1.2091	-0.170615	-0.70606	-0.59411	0.708471	0.131246	-0.964799	-0.440362	0.29503	-0.879075	1.66018	0.957662	-1.28748	-0.339017	-1.1256	-0.0980987	0.415827	-0.353079	0.165132	-0.39049	0.789451	-0.589052	-0.576958	-0.149731	-0.297875	-0.818435	-0.549619	-1.05025	0.272845	-0.15646	-0.614073	1.2279	0.280879	-2.01796	-0.705843	-1.03217	-0.304741	-0.738237	0.248589	-0.285955	-0.331587	-1.26548	0.556035	-1.01493	0.0319124	-0.631296	0.221085	0.373629	0.410689	0.112628	-1.00953	-0.205199	0.147436	-0.809187	-0.408481	-0.541967	0.658616	-0.169414	0.637927	0.506005	0.21784	-0.0972257	1.1846	-1.41422	0.186613	0.698646	-0.0497517	-1.73763	0.0949269	0.64886	-0.436031	-0.175852	4.23377	-0.730993	0.605941	-0.171236	-0.215027	0.0675743	-2.07015	-0.71699	-0.395064	0.207114	-0.559625	-1.40581	0.606824	0.267947	0.507236	-0.0777377	0.393316	0.243965	0.548761	0.441921	-1.67511	0.394804	0.00820135	1.06949	0.614453	-0.528945	-0.306075	0.820624	0.706891	-0.734186	-0.989874	0.0391494	-0.0364045	-1.08753	0.414119	0.480221	0.992298	-0.262218	-0.0658423	0.567298	-0.217085	0.522299	0.801584	-0.819839	0.506389	-0.551209	0.238439	-1.57803	-0.311024	-0.843204	0.308229	-0.939637	-0.0229394	0.939014	0.229919	0.0117451	-0.786746	0.123685	-1.05708	0.464101	0.0706424	-0.227354	0.465614	0.973392	0.628684	0.475493	-0.644094	-0.349511	0.234202	1.41071	0.703368	1.34121	-0.384378	-1.53103	0.245208	-0.302018	0.715041	-0.0389838	0.758227	-0.152141	0.982963	0.0624158	-1.00868	-1.28707	1.52609	-1.77998	-0.744536	0.587953	-0.292539	-0.666166	0.780244	0.655636	-0.47376	0.791369	0.783	-0.154383	2.09467	1.1382	-0.334627	-0.849727	-0.759909	0.204787	-0.51367	0.427732	0.569103	0.578784	1.10881	-0.234608	0.668056	-1.17884	1.34145	-0.519397	-0.559695	-0.88668	0.232763	0.507501	1.08182	-0.600499	0.394022	-1.11634	0.58447	0.0314382	0.616968	-0.799074	-0.632155	0.787901	-0.122597	-0.537273	1.02012	-0.0723863	0.257363	1.12264	-1.23149	0.428491	-0.110886	0.282763	-0.736864	1.61873	0.615592	0.577233	0.454195	0.0273568	0.604502	-0.611292	-0.949587	-1.28013	0.325312	-0.429918	0.644978	0.28995	0.172871	-0.244283	-0.418555	0.387307	-0.71737	-0.0909828	0.621514	-0.103336	-0.528839	-0.313692	-1.30993	-0.511895	1.09469	-0.504007	-0.213818	0.527176	-0.827615	0.0277866	-0.69741	1.77105	0.0617503	0.519008	-1.50834	0.00953311	-1.94681	0.615899	-0.246475	0.370432	-0.786105	0.771926	0.672954	0.298912	-0.898833	-0.599026	-0.223324	-0.636759	0.475339	-0.581894	0.49926	-1.09837	1.19213	0.684559	-0.290436	-0.403145	1.21201	0.467115	-0.0380145	0.169112	-1.11081	-0.101393	0.157837	-1.14827	1.44105	-0.721492	0.108094	-0.686214	1.20297	-0.492836	1.17222	0.242267	0.833076	-0.94256	-0.464054	-0.216346	-0.766985	0.321167	0.22001	-0.378064	0.0750564	0.868387	-0.16989	0.388835	0.519445	-0.512402	-0.0508758	-0.31095	0.317956	0.561978	1.77893	-0.193964	-1.81869	0.955309	0.67899	0.761168	0.243848	0.31431	0.121055	-0.650633	1.26818	0.648378	0.148467	-1.50536	-0.0720762	-0.915479	0.0363011	0.0762538	-0.312379	1.03436	-0.768804	-1.10289	0.276855	-0.36197	1.44436	0.402911	0.130935	0.536386	0.792226	0.719018	0.873543	0.92167	-0.266215	1.00375	1.06656	0.766588	0.731673	0.46622	0.146495	0.715217	-0.16171	-0.682844	-1.02065	0.172261	-0.319057	-0.808693	0.0554618	0.50766	1.35417	1.46007	-0.366723	1.34355	-1.25211	0.0180656	0.166201	0.805007	0.196618	0.579044	-0.286099	-0.0341145	2.59341	-0.0208616	0.968821	1.51298	0.676163	0.29316	0.665316	0.863656	-1.28169	-0.426765	0.251831	0.985799	-0.126165	0.298972	0.115544	1.58145	0.693449	0.170227	1.09481	1.36663	0.185741	0.395014	0.440656	0.210408	-0.300542	-0.56275	-0.991995	-0.481249	0.534836	0.43429	-0.701064	0.904989	-0.105882	0.431435	1.51374	0.077737	-0.444774	-0.0860899	0.427651	-0.678558	-0.0813019	-0.529822	0.455084	0.00395077	-0.375523	-0.272527	-0.201738	-0.956806	0.0973448	1.5343	0.697115	0.078249	-0.834209	-1.18882	1.0775	0.134008	-0.397868	0.0208154	-0.585363	-0.551092	-0.49181	0.0935976	0.00388465	-0.159219	-0.822426	-0.303204	-0.244957	-0.86919	-0.674777	-0.415579	-0.800651	-0.961791	0.0396437	0.936517	-0.450875	-2.54956	0.314455	1.34754	-0.566807	-0.100902	-0.599398	-0.332333	1.05221	1.46989	0.364627	1.00947	-1.63622	-0.939571	-0.611781	-0.0164265	0.371052	0.658353	0.302385	0.196783	0.277683	-0.191998	0.0673387	-0.330385	1.06248	-0.172518	0.661892	0.786797	0.621121	-0.184699	0.757016	-0.992522	-1.56603	-0.346686	-0.708987	-0.825821	-0.511952	0.548501	0.126663	-0.269799	0.629684	-0.619186	-0.819585	-0.898965
TCGA-AC-A6IW-01	0.1223	-1.23445	0.0580457	1.32991	0.409524	-1.93346	-2.16093	-0.245868	1.80894	-1.85788	-1.13565	0.724749	0.188661	-0.750795	-1.14613	-1.70213	1.22073	0.38382	0.949393	0.405851	-0.662574	0.0193837	-1.02002	2.05456	1.83871	-0.477154	-1.7563	1.23304	1.13749	-0.259025	0.609449	1.72272	-3.09997	-1.66753	-0.890763	-0.986376	-0.903226	-1.27162	0.971708	1.4358	-0.581027	1.53023	-0.63111	-1.32319	-1.5217	-1.07058	0.754003	0.0413598	-0.909951	0.279265	-0.087077	0.759186	0.508379	-0.175587	1.32528	0.45154	0.49962	1.11559	-0.590466	-1.27221	-2.33544	1.22263	0.159772	-0.0409367	3.58119	0.639479	-1.16695	-0.95337	0.0751862	1.39516	-1.04232	0.630601	1.77101	0.84406	2.92369	-0.601954	1.60632	-1.59753	-2.20108	-0.608607	-1.57365	1.96411	0.111059	-0.299023	0.0431576	2.70069	-2.30731	-2.90201	-0.61234	-0.264695	2.09082	-0.759375	-0.0399937	0.132811	2.37899	0.288757	0.54451	1.43364	-1.80036	-0.840605	2.98844	1.14573	-1.87111	0.476894	-1.76855	0.994416	1.18221	1.01814	-1.03325	0.260609	0.979987	0.216045	1.10115	-0.119712	1.24746	0.3539	0.327219	-1.45018	-0.131683	-1.1964	-3.60782	-1.55982	-0.173587	1.17177	0.172337	-2.68764	1.60835	-0.519207	-0.477674	1.06037	-1.08433	-1.35669	1.4156	-2.33538	-0.889187	-0.10386	-1.14604	-0.538934	1.99591	-1.59865	0.0890978	-0.735193	-0.807406	0.618218	-1.37176	-0.453813	-0.296443	0.055318	0.54708	-1.41393	-0.83708	0.720294	-0.321139	2.18037	-1.56692	1.68691	2.50163	0.0923267	-1.24722	-0.113839	-0.482077	0.0487653	2.09013	-3.85573	2.67467	-0.153579	0.908065	-1.2462	0.879807	-2.59082	-0.678497	-0.734569	0.53196	-0.819895	0.701759	0.295128	-2.44788	-0.231857	0.280102	1.10263	1.51055	-0.258576	-0.508817	-0.19494	-1.19109	-2.18718	-0.591424	0.719896	-1.6175	1.07946	-0.154975	0.0348207	-1.24859	-0.249918	-1.33612	-0.557329	1.22117	-0.29418	2.41118	-3.26288	1.13042	1.8425	0.08122	2.12388	0.403469	-0.105533	1.6719	0.741011	0.00267521	0.755952	-0.93104	0.780899	1.88949	0.219499	0.270647	0.0834428	1.16614	-1.14772	1.95644	-1.58729	1.33865	-1.65363	-1.17285	1.91364	1.66594	-0.364065	1.08353	-0.0186319	-3.18647	-0.476079	2.11214	0.0217782	0.889663	-0.685304	-0.844923	-0.856302	-1.53861	-0.944698	0.79797	0.23287	0.588714	-0.522972	0.622176	0.238783	-0.903253	-1.79439	0.0618427	0.348235	0.470409	1.17707	-0.297461	-0.585115	-0.983513	-0.937103	-1.51079	-0.565077	-2.41935	-1.79263	0.00706319	-1.28281	-0.366404	-0.000634557	-1.25004	2.00629	-0.208475	1.6892	-0.475117	-0.259177	2.06362	-0.0996609	-1.50988	0.270793	-0.336856	-0.0909447	1.8156	0.189426	1.49553	2.36127	1.50166	2.82432	0.446305	3.38713	3.613	3.59617	0.554247	0.538984	2.21121	1.43104	-1.30164	1.39019	-0.157064	-0.170841	0.967608	-1.14034	1.05016	-1.35657	-0.324687	-1.93694	0.156685	-0.0891338	-1.29464	-2.70929	-1.99731	-0.184623	2.18632	0.61972	-0.898387	-0.121345	1.0901	2.1856	-0.766119	1.27786	0.137238	0.097459	-1.3974	0.837778	0.48459	-0.394129	-0.696622	0.795664	1.76735	0.254642	1.00036	-0.380528	-1.03249	0.636987	1.16424	0.573935	-0.399996	-1.06507	0.186601	-1.95894	-2.24197	-1.77624	-0.655508	0.153453	-0.910216	0.222422	-1.49437	0.151306	-1.6305	1.38067	0.325238	1.89032	0.44025	0.725646	1.43823	1.66764	-2.25669	-1.71878	1.28388	1.32006	-1.22651	2.34743	-1.33451	3.04002	0.599542	-0.227825	-0.311893	0.80733	-1.11632	0.417436	1.35733	-1.82511	1.18376	0.871022	-1.13426	-0.794665	-0.229279	1.97409	1.15649	-0.837707	-0.208397	2.03854	1.78922	2.16417	0.45658	1.38138	0.224813	2.2787	-0.269592	0.600864	-1.38781	0.36442	0.214621	-0.0164176	2.19971	-1.68212	1.56534	-0.598137	-0.645109	-0.817921	-0.865374	0.850741	-1.08324	-2.34773	1.81059	1.04187	0.364314	-0.828003	-0.516021	1.9132	0.553722	1.33159	-1.98714	-2.27136	1.00652	3.6916	-1.53032	0.12661	0.65996	2.16049	1.14036	1.42498	-0.212167	1.47868	1.67614	0.690949	-1.10199	-1.79913	0.577876	-0.168641	2.4014	-0.630979	2.10362	-1.52386	0.984149	-1.08527	-1.46692	-0.974466	0.678826	0.575965	-0.128868	0.763946	1.50637	0.307705	0.945075	1.5263	-0.666111	-0.189721	-1.23374	-0.46299	-0.285388	-1.41979	2.10325	-0.371874	1.49144	2.17281	1.24959	1.87942	1.99535	1.03245	-1.84997	0.591232	-1.29281	1.19939	-1.16259	0.595224	-0.546154	0.474378	2.80268	0.769174	0.637341	-0.604691	-0.958796	1.05236	-1.46485	0.475619	-1.17608	0.381777	-0.823341	0.904799	-1.84387	-1.99261	0.479227	-2.02859	-0.90897	-0.186834	-0.972285	-2.10216	-2.19555	-1.89879	-1.44221	-2.17461	-2.29345	-1.28908	-2.0014	-0.279406	-1.2504	-2.76238	-2.57381	0.910982	-2.99044	0.404513	-1.28359	-2.34015	-0.631114	-2.46563	0.873225	1.87661	-0.178944	0.858062	0.600848	0.918974	1.21596	-1.167	0.948048	1.07014	-0.1216	0.816282	1.32687	0.0296375	0.38793	1.32639	-0.911283	-2.11362	-1.26533	1.04952	-2.29977	-2.35445	1.41531	1.17328	2.03932	1.39953	1.89028	-1.41039	-0.294412	1.87264	0.875157	0.224058	-0.780833	-2.20701	-1.66972	1.61622	-0.77437	-1.51682	-1.58757	-0.205961	1.10609	0.348876	0.637822	0.608532	3.74238	2.98911	0.852179	0.594136	2.69272	-0.0616643	-0.214277	1.3392	1.89967	-1.78632	0.226061	0.855878	1.06936	1.16346	-2.39506	1.44882	0.258728	-1.62456	-1.34545	0.203324	0.784994	0.551247	-0.548606	0.761836	-0.12964	-0.727731	1.12884	1.26498	1.07129	-0.123158	-0.57978	-1.23729	0.394942	1.85288	-1.35933	0.109388	-0.616046	-1.94645	-1.9507	1.6359	1.52804	1.53868	-1.89305	1.14878	1.75384	1.68455	0.0375718	1.50322	-1.38054	0.762304	1.37773	-0.908118	-0.223076	-0.751591	1.84216	1.99686	2.46027	-0.448953	-0.778008	0.0266894	-0.781307	-0.522243	-1.34317	-1.77426	-1.0295	0.873671	-2.09095	-0.913999	2.45311	-0.502373	0.865834	-0.959108	-1.25908	-0.278256	-1.90106	-2.57581	-0.294133	-0.426256	-1.33192	1.9314	1.85619	2.02034	1.26785	0.336301	-0.662028	1.13917	-0.194137	-0.372368	-2.16717	-1.08447	-0.335124	-0.305192	-0.427954	-0.595114	-1.04073	0.832011	-0.572042	1.23328	2.39837	-1.07433	0.850634	-1.32445	0.0333842	-0.67613	-2.77786	0.359485	1.34299	-1.6467	0.970576	0.0688481	1.10842	-0.275098	-1.2351	-0.719225	0.280507	1.19339	-0.484009	-1.85106	-0.430179	0.594893	-2.1472	0.878977	-1.32602	0.0753062	-4.05323	-0.0528521	-0.894139	-1.54247	1.98186	0.00827168	-0.778647	-0.247005	-0.591459	0.559322	-0.993701	-0.565924	0.576988	2.42951	0.149151	-1.02522	-0.184461	0.510362	-0.37512	-1.41521	-1.30459	1.90268	1.57558	-2.1909	0.330677	0.884002	-2.3975	-1.34553	-1.92581	-0.0975836	-0.593316	0.744727	0.230006	-0.413644	-0.661452	1.90068	-0.313445	1.04455	1.74669	-1.92306	1.72099	1.94937	0.0342227	2.03337	-1.98051	-0.669684	-1.94224	-0.227177	-1.57681	-0.560736	-0.146115	1.70823	-1.03592	-1.25212	-0.078743	-0.230302	0.526278	1.96059	1.31748	0.291603	-1.8446	-0.963626	0.0202813	-0.620709	0.730545	-0.100942	-0.0645034	1.12042	-1.10825	0.524522	-1.79113	2.61021	0.499983	-0.335266	-1.76058	0.75266	0.169761	0.665348	-2.69285	-1.39905	1.70088	1.45368	-0.202059	0.598275	-2.31744	2.6589	1.23729	3.60539	-0.54976	1.13879	0.713557	0.742673	-0.472536	1.4577	0.975488	0.995237	2.63647	-1.65854	1.53424	-1.59575	-0.0210961	0.46128	1.32951	-1.30826	-1.45919	2.96996	0.0233213	0.757056	-1.18447	-1.37239	-0.519833	1.54656	0.475943	-2.29594	0.528636	1.25367	0.196696	-1.69502	0.451923	-1.2106	-1.63041	0.637903	-1.94055	-1.09243	-0.697494	-0.207181	0.959958	0.257862	2.24314	0.729421	0.30991	1.95917	-0.844949	2.01928	-1.83377	0.683064	2.57895	-0.754362	-0.328621	2.52605	-0.577262	-1.043	-1.66365	1.02828	-0.574535	-2.54234	-0.842003	0.719088	1.09041	0.418772	1.97092	1.56198	-0.166655	-1.22325	-2.34362	1.38583	-0.608521	0.673353	0.472323	0.21341	0.913168	-2.36869	-1.89975	-0.96764	3.00985	2.15236	1.02108	0.823078	1.53929	-1.32968	2.23416	-1.81658	0.0988499	0.862265	-0.741245	-0.452661	-2.0155	-0.97777	-0.91384	-1.17776	1.43683	0.296162	-0.620792	-1.39342	-0.296407	-0.234102	-0.983698	-0.643509	2.6807	1.88233	0.767055	1.04336	-2.45634	-0.469648	0.644554	-1.83473	-0.363492	0.703953	-1.19151	-0.675169	-2.23295	-2.02046	1.93254	-0.918069	-0.349778	0.82683	-1.53749	-0.995569	2.34175	-0.834772	0.00648435	-1.12369	-0.280308	1.74597	0.194692	3.09936	-0.178682	-1.54715	-1.49878	1.87967	-0.289907	-1.58755	-1.07983	-0.456175	-0.207969	-0.538436	1.84475	0.0602676	-1.21583	0.420884	0.210858	-2.54983	0.0366435	1.15548	1.16898	1.34564	0.797146	-1.56404	-0.938502	0.901539	1.06964	-1.21701	1.51354	-0.242043	-0.589473	1.04773	0.0195996	-1.14151	-1.55748	1.45785	-0.504506	0.0493093	-0.312665	0.5053	-1.71917	-1.40861	-0.704022	-1.51975	-2.12306	-1.93788	-1.12048	-0.602731	0.46074	-1.05419	-0.545889	-0.558389	1.29188	0.520921	0.909552	0.665805	0.944453	1.13066	0.805244	0.479209	-0.460634	0.572246	0.0021462	-1.24436	-2.40896	-0.852391	2.13882	-0.228559	1.20662	-0.366242	-1.79928	-2.70725	3.28124	-0.25783	1.43638	0.513304	0.963643	-1.17262	-1.66982	0.150027	-1.33807	-1.44837	-0.523458	-0.734364	-0.874068	1.9499	-0.638483	-0.523012	0.712865	2.53589	-0.214548	0.958082	-0.496363	0.348887	0.392457	-0.733544	0.0510925	1.83758	-0.821443	0.398855	0.733637	0.422679	-1.26552	-1.2692	0.663607	-0.465825	-0.670759	-1.46577	0.537063	0.756242	-0.368903	-0.108526	1.42314	-0.0879913	-1.29888	-0.498884	-0.408067	-0.982982	0.277748	-1.68172	1.17137	-2.38614	-1.99849	1.14118	0.00493239	-0.587371	-0.829071	-0.307609	-1.04475	1.27774	0.988854	0.388556	-1.65744	0.087969	0.0425641	0.333683	-1.0449	-1.46375	1.16492	1.516	-0.904874	-0.373263	-1.4175	1.54253	0.351387	-1.15403	0.257244	1.84243	-0.0548292	1.31101	-1.69322	1.11959	0.094894	1.13867	1.41119	1.49648	-1.34869	-1.70807	0.601454	2.10413	0.861849	1.2368	0.0229431	0.259965	-0.632671	-0.713831	0.287551	-2.33954	-0.0836477	-2.55566	-0.815169	0.380587	0.982921	-0.605522	-0.156859	-0.631043	-1.69651	-2.25061	-0.445367	2.696	2.38418	-1.53125	-2.07933	0.88542	0.360628	0.0599556	-0.784869	1.30985	-0.275725	0.518324	0.862609	-1.2788	1.05884	0.0147498	-0.854964	1.73043	1.3845	0.411375	-1.82434	-2.94241	-0.505444	-0.194703	-1.32647	1.27956	-0.0918717	0.387309	0.8499	0.213936	-1.43011	-0.0700774	-0.440055	-1.59537	-0.252825	-1.21546	1.36431	-2.09472	0.0766207	1.75083	-0.432627	1.33465	1.17532	0.11821	1.68387	1.62305	-1.16899	0.408085	-0.123363	-0.286233	-0.600667	0.621123	-0.16802	-0.593318	0.93269	-0.935808	-0.0408993	-1.10585	2.34254	-0.563898	-1.77492	-1.03256	-1.25902	0.382546	-0.338167	-2.02092	1.23231	0.090371	0.0680959	1.60154	1.24429	1.25558	-1.58667	-0.467343	0.590796	-0.115386	0.925824	0.463211	-0.696363	2.92803	0.866968	0.397909	-0.862882	1.78564	-1.90786	-0.485166	-0.428694	0.185389	-0.0716039	1.19413	0.141666	0.4463	-0.212368	-1.76033	1.33478	0.612085	-2.5445	-1.7901	0.170345	3.63976	-1.11398	1.18896	-0.144476	-0.381073	-2.00821	1.41605	1.74678	-0.216169	0.659118	0.0155956	-1.62402	-2.16995	0.122363	0.262079	-2.16698	0.369345	-1.26481	1.69028	0.226595	-0.618208	-0.610586	-0.442426	1.06166	-1.12316	-1.82945	1.70987	2.58446	1.07457	-0.804152	-1.733	0.167216	-1.2787	-2.93404	-0.680497	1.01933	-0.107854	0.435676	0.931582	-0.347127	-1.50667	2.51789	0.508341	0.572506	0.0518772	0.952341	1.27515	-0.229385	0.321032	-0.846438	-0.850103	-1.53544	-0.9843	2.15183	-0.409501	0.279779	1.65284	-0.529419	-0.363338	-1.54323	-0.246175	-1.81265	-1.22419	-0.897021	-0.97217	1.75412	1.69369	-2.68133	-0.581258	-1.35727	0.237532	-1.07421	0.190206	1.14574	-0.564565	-0.615442	-1.52472	-2.0425	0.126088	-2.01456	0.153706	-1.01844	-0.6008	-1.36788	1.68211	0.429553	-0.447459	1.19298	-0.71273	0.477199	1.15931	1.15595	-1.11241	-0.64612	-1.92263	0.47756	0.792237	2.36584	0.601689	2.22923	-0.577637	-1.32531	-1.23652	0.427762	-0.365484	-1.37779	-0.264634	-1.71299	0.611946	-1.66728	0.642208	-2.97296	-0.10974	-1.69324	1.87389	-1.10938	0.00121063	1.61978	1.16001	1.8012	1.01397	1.27882	1.182	1.87706	-0.239491	-0.107436	2.10521	1.85905	0.194711	-0.107737	0.786482	0.580157	0.594019	-0.591375	-0.281503	1.69491	0.0292626	-1.8235	-1.79508	3.52173	1.01386	-1.08102	-1.43763	-0.143356	-0.0548081	-0.138436	-1.58996	0.083983	-1.02051	0.167943	-0.804562	0.175586	-0.75456	0.390077	0.418261	0.483085	-0.290496	-0.0115135	-2.84149	-0.808011	-0.276369	1.22014	0.997006	1.76214	0.561886	1.31926	0.790784	-0.599026	-0.879507	0.739848	0.883294	0.689447	-1.28073	0.370311	0.921209	0.759188	-0.298105	-2.03528	-1.01305	-0.513525	-1.27063	0.373025	0.309125	-1.37012	-0.665994	-0.302473	0.762984	0.67255	1.51615	0.939761	0.055332	-0.128094	0.163562	-0.827973	0.81904	0.92526	-1.61088	0.221884	-1.08102	-0.444985	-0.38039	-0.310351	1.08859	2.18055	-1.58778	0.88412	0.946651	-1.72108	2.62189	-0.129782	2.04803	1.14162	-0.217053	0.650223	-2.60121	-1.26118	-0.408009	-0.772938	0.460783	-0.516511	-2.44051	-1.65746	0.0911368	-1.17527	-2.04787	-0.191589	-0.938623	1.30169	1.32425	1.14396	2.08597	2.30509	-1.07564	1.88061	1.51425	1.83627	1.44116	2.25062	0.931177	2.04621	1.5387	1.17774	-1.07703	1.86025	1.93743	1.70664	-0.640529	-0.189505	0.635008	0.63794	-0.213914	-0.547559	-1.33012	-0.31559	-0.54256	1.99256	0.980647	0.0166984	-2.91196	1.31909	1.10951	1.04532	0.139331	0.805052	-1.44674	1.30044	-1.42716	-0.906062	-0.188903	1.16	0.583388	-0.47185	0.849041	-1.29858	-1.41792	-1.36853	-0.632255	-1.23932	-1.64224	-0.170232	0.0596266	0.0738371	0.185922	-0.788187	3.54125	-1.98564	0.724711	-3.17995	-1.0043	1.00451	-1.19101	0.752626	3.09198	0.384218	-0.615039	-0.419698	-1.16599	1.84702	-1.35594	-0.0167897	-0.941479	0.00410198	-1.91359	-0.371305	-0.583579	1.15408	0.40734	-0.26433	-0.533164	0.5055	0.599818	-0.867608	1.60836	0.754856	0.882529	0.557551	-1.52591	-1.41737	-1.30664	-1.36879	-0.0575171	-0.642139	2.03608	-0.997254	1.99559	1.37032	-0.406214	2.07106	-0.290035	-0.967525	-0.221477	-1.33521	-1.59268	0.374705	0.934235	0.732656	0.656682	0.499145	0.926937	-0.00337891	0.415511	0.443001	0.0247139	-1.47949	1.96258	-0.0444055	1.62744	-1.80249	1.90079	1.73586	-0.712716	-0.451435	-0.908718	-1.41915	0.0936343	-1.24163	-0.0571023	-2.00847	-0.889932	-0.834214	1.83981	1.9978	0.615631	-0.0558934	-0.00125996	0.896698	0.660016	-1.1082	-0.16511	-0.612221	-0.787713	-0.0943706	-0.130088	0.34254	-0.336613	0.381754	-0.412497	0.255149	1.25028	1.20886	-0.22097	-0.18934	-1.53974	-0.134018	1.15621	1.98472	-2.29646	1.44268	2.4475	2.77926	0.455597	0.917872	1.71539	1.05496	1.82236	-0.0895748	-2.28244	-0.175229	1.74878	0.530733	1.84794	0.149549	-1.27822	-0.764406	0.0658725	1.4645	1.81316	-0.0983091	1.81947	0.16921	1.74565	0.548197	-0.930821	1.21301	-0.831304	0.743781	0.300388	-1.97097	-1.4892	-2.08663	-2.03209	1.19478	-2.8375	-1.39602	2.1909	-1.03933	2.14824	-1.18118	-1.38121	0.969788	0.8243	-0.696965	0.241089	-0.771415	0.0135715	-1.15805	-0.639681	-0.053294	-0.891025	-0.774761	0.194713	1.23315	0.985007	0.113777	1.2697	0.444269	-0.501417	-0.640178	1.79362	1.61864	-0.0710359	-0.762631	-1.11211	1.21835	0.415574	0.595554	0.230107	-0.71459	-1.28268	2.08696	-1.34308	-1.6391	-0.142174	-0.612028	-2.04295	0.966353	0.39356	-1.00653	0.678293	1.78323	0.258361	-0.883955	-0.174336	1.8562	-1.94611	0.782234	-0.746816	-0.0468008	-0.671228	0.27704	4.47981	1.80193	1.1018	0.573055	1.58588	0.167713	0.0816184	0.0495198	0.660306	1.21673	1.6073	0.329755	-0.408891	0.997934	2.73053	2.30511	-1.52075	1.78178	1.37983	-1.68015	2.83735	-0.398758	-1.5898	-1.23933	-1.76437	-1.49589	-0.890589	-0.112492	-1.13048	-1.01217	-0.224991	-1.27799	1.60871	0.82785	-1.14475	-0.250902	0.80679	1.29676	0.369527	1.54517	0.238352	1.86915	0.503514	-0.307544	-0.985999	0.0532872	0.308853	-0.61034	-1.10893	-0.957305	-1.04442	2.04892	-0.357461	-0.399976	1.10394	0.970024	0.42853	1.87258	0.0338083	-0.611748	-0.138396	-0.696272	2.39552	0.566252	0.539491	1.62221	-0.457342	-2.04885	-2.44086	-0.452375	-1.55508	-1.104	-1.03142	0.780944	-1.44339	-1.01856	-2.11398	1.7369	-0.13378	-0.622793	1.44383	-0.476798	-0.622914	1.04157	0.299281	0.424188	1.3572	-0.961794	-1.93089	-1.17947	2.66935	-0.134242	-0.0567014	-1.18737	-2.53387	1.93801	0.561611	1.39925	2.356	1.00891	0.876096	0.454711	2.07883	0.419048	2.50953	-0.390722	-1.89734	0.756147	-1.20322	-1.6164	0.0195291	-1.80804	0.919455	-0.432616	-0.501648	-0.243165	-1.21077	2.34886	-2.82517	-1.29534	-0.985525	0.515035	0.115978	1.22574	-0.705957	1.43536	0.621461	-1.26519	0.248651	0.0873824	0.544623	0.512466	0.690012	-0.0963544	1.09831	2.14836	1.09237	1.019	1.5975	1.70235	0.13959	1.61352	-0.640198	-1.80992	0.485587	1.48771	-1.41578	0.187186	1.07582	1.54792	-2.06615	-0.978173	-0.900874	1.42254	0.65757	-0.779874	0.943452	0.262635	2.1046	-0.143235	0.335058	-0.581629	1.33364	0.35136	-2.69681	0.000155589	-0.698518	-1.41417	1.63253	0.479873	1.66215	-0.615508	-1.07328	-2.38257	0.771436	0.0804384	1.92182	1.66753	-1.01801	1.21528	1.44481	-0.341286	0.570984	1.97786	-1.92998	1.04215	-1.60569	2.75743	-2.42162	0.220069	0.525783	0.729996	-0.695344	1.37083	-1.23042	-0.923219	-2.2253	1.8115	0.247735	-1.29262	-0.518853	0.0453392	-1.03825	-2.46433	-0.180081	-0.103447	1.26104	0.282507	0.662221	-0.178774	0.210864	-1.84263	-0.594694	0.821821	0.104577	-1.66597	0.810321	2.19441	-0.63253	0.756736	1.39578	0.326624	-0.598874	-2.01338	1.33813	0.277475	-0.375446	0.365797	0.587613	0.504731	-0.579425	-1.90198	-0.804116	0.867595	0.495112	-2.03927	-0.873046	1.07391	0.0792195	-0.699836	0.295923	3.70434	1.57115	1.38298	1.01411	-2.31674	1.53937	1.89394	0.881378	-0.410475	2.55166	2.50971	-1.07419	1.57594	1.15848	-0.140786	-0.228374	1.04077	-0.23755	-2.21396	-0.402249	0.0438407	-0.72021	-0.159404	-0.626757	0.0185015	0.177204	0.292181	-1.43672	0.915972	2.56645	0.438344	0.77095	0.898725	-1.31144	-1.30811	0.667935	0.730823	3.85177	0.540875	-0.942464	1.66392	0.0200493	0.983519	0.543192	0.455747	-1.98288	-0.671648	-1.95383	0.87944	1.19502	-1.09137	-0.770726	0.51263	-0.41187	0.242158	1.31242	-1.28549	0.0233258	0.383582	2.61121	-0.492149	0.75824	-0.0797926	1.96423	0.741171	1.74023	0.522151	-0.963638	2.61979	-1.46047	1.10503	1.11766	0.580159	0.137998	0.375702	-0.639082	1.61601	0.250196	-1.7365	-0.0898112	0.746664	-4.96999	0.298127	-1.49592	0.686253	0.21306	-1.11414	-2.31172	0.242584	-1.25438	-1.68544	0.521962	1.53899	0.0349675	2.08311	-0.567235	1.98271	0.213907	0.800582	-1.66003	-0.84356	-1.0247	-0.255751	-0.955344	-0.596135	0.657219	0.724514	-0.292442	-0.985056	-0.226455	-1.70021	3.51953	0.323723	1.19854	-1.25268	1.20612	1.37557	-0.188338	0.999005	-0.881998	-1.84631	0.267222	-1.1431	1.12055	-0.541564	-2.33657	-0.22649	0.384687	0.200101	-2.27489	1.8308	-2.16034	2.02803	-0.15329	0.777335	0.299281	0.986807	-1.27082	-0.482477	-0.637369	-1.06935	0.950267	-1.92836	-1.89513	-0.263337	0.186975	-0.73835	0.783468	0.91074	0.669761	0.72698	0.458206	-1.15789	2.5426	-1.37826	1.4987	0.522415	-2.42101	1.57439	-1.35219	0.535502	-0.636058	1.94207	2.09851	-1.58063	-0.0768945	1.17827	-0.303651	-1.26367	-2.45204	-0.215956	-0.122906	1.64151	-0.020157	-0.355136	-0.289181	-1.75399	0.269326	-1.3682	1.56916	1.30193	2.18087	-0.662271	-1.19084	0.446891	-0.678299	0.5584	0.184409	-1.05575	-0.232582	0.718597	-0.666208	-0.927458	-0.155977	-0.0732113	-0.315785	1.6468	0.0650472	-1.40487	-0.424524	-0.413602	-2.23887	-0.130912	-0.331815	-0.134165	0.745926	0.493291	-1.81132	0.52235	-0.186172	0.667229	1.73271	1.15896	1.92087	-1.07975	-1.0278	-1.71577	1.93436	-0.859358	-0.328392	-1.2084	0.271287	-1.56667	-0.618593	0.0548857	-1.56838	-1.39047	0.384719	-0.490052	-0.168446	1.39671	2.88456	0.108358	-1.46332	0.911797	-0.271815	1.49158	1.56506	2.51965	1.34933	0.724394	0.163766	0.67843	1.17211	-1.31923	0.774775	2.11355	-0.818454	-1.69976	-1.66966	0.298691	-2.19379	-0.0692658	0.923327	1.35338	-0.611358	-0.526133	-0.631295	-0.992331	-1.53422	0.693365	-1.25508	-0.943546	-1.54171	0.37	-0.221425	-0.175481	1.75474	1.92955	0.798798	-2.0173	1.4706	-0.439577	2.10798	1.15438	-0.692656	-1.06711	-1.13783	2.11921	0.908457	-0.0881017	2.23586	-0.651257	0.537623	-0.893297	-1.38683	-0.238016	-1.3305	1.45319	-2.29691	0.0822045	-0.314423	3.47671	1.75256	-1.74919	-1.09767	1.18102	0.785821	-1.02101	2.05346	-0.641818	-0.0529786	0.156672	1.78165	-0.145218	1.68655	-0.0248225	0.32296	-1.908	-0.0329631	-0.487381	-0.404154	-0.707231	-0.254846	-0.515063	1.38905	0.682977	1.46409	-0.599869	1.19972	0.116045	-0.508654	1.36689	-1.10444	-0.666064	0.242897	0.351182	2.01392	-0.224853	-0.213145	-1.03216	-0.958771	-0.121643	-1.92131	0.223107	-0.601275	1.16045	1.70554	1.9251	0.123733	-0.563378	0.0719063	0.372129	0.495128	-0.578919	3.19631	-2.30748	-0.0919533	0.726764	0.382173	0.0538508	1.27669	0.452872	-2.64851	1.91506	0.756772	-1.0696	-0.458311	0.604957	0.511173	1.31697	1.18708	0.738145	-0.929968	2.6943	-0.150665	-1.60719	1.719	0.0777788	-0.220557	0.675836	-0.0367839	-1.68457	-1.92683	1.3615	-1.58188	0.250904	1.82417	0.436289	-0.269952	-1.72287	0.31833	-0.927836	-1.32433	-1.13836	0.74802	-0.412789	-1.87553	0.224514	-0.187565	-1.51573	-0.136867	2.33662	-0.854717	-0.807176	0.907608	0.844275	1.59443	2.01003	-0.877914	-0.250914	-0.480235	-0.20332	-0.275716	-1.2213	-0.210153	-0.410191	0.374986	0.628556	0.649098	2.63203	0.200658	-2.87578	1.07756	0.970313	1.41258	-0.199207	-0.850649	-0.997822	-0.242118	0.148478	-0.778647	0.0594723	2.78061	0.246562	1.10574	-0.224772	-2.23904	-0.842961	1.16073	-0.712211	-2.24122	1.69471	-0.447003	0.047978	0.368432	-1.41632	2.29706	-1.16508	-0.387959	1.10865	-1.11298	0.883835	-2.00412	2.23466	-2.61414	1.08466	0.348643	1.54257	-0.988581	-1.60015	2.31294	-2.55483	-0.985467	0.81752	1.68958	0.947124	0.107106	1.96466	0.160921	1.37354	1.63163	1.97878	0.884881	2.77629	1.17588	1.61758	0.933643	1.91149	-1.21081	1.73397	1.62007	-1.99394	1.19231	1.2765	-1.33999	3.10374	0.718568	-0.77084	2.44705	0.659916	2.2728	-0.972359	0.490485	1.99584	0.703249	0.630266	0.472702	1.67868	0.575776	1.35202	-1.30384	-1.39085	3.34425	-2.35742	0.758536	-1.26459	-1.01948	0.227988	-1.00093	-0.379127	-1.25524	1.11739	-0.291381	0.702539	-2.53653	1.4044	1.02894	-1.91978	-0.958283	-0.556714	-1.0712	0.308418	-3.23943	-0.173837	0.282312	-0.495876	0.740242	0.129138	-0.130198	1.55325	-1.26887	0.00674321	-0.535437	-0.993032	-2.70907	-0.0281242	2.52368	-2.7153	-1.39693	-0.385092	2.48386	-0.796738	-1.07404	-0.565609	1.10645	-0.565908	-1.31877	1.27057	-2.59986	0.376779	-1.635	-0.336604	0.364763	0.0657881	-1.69891	-0.265716	1.79737	-4.52617	-2.18363	-1.11624	-0.793414	-0.891785	-0.14551	-0.390456	-0.260463	1.8866	-0.605712	-0.963615	-0.353144	-1.0733	-2.73789	0.508209	0.336498	-0.782807	1.28891	-1.37446	0.325433	-0.59665	1.21286	-1.30317	-1.73381	-0.0618983	-0.50312	0.885076	0.710158	1.77536	-0.773796	0.3106	-1.35132	-1.09531	-2.00472	-1.28156	-1.05168	0.652625	0.0203659	-0.111165	1.55501	-1.71216	-0.971706	1.60677	1.54587	-1.12877	1.14544	-0.148943	2.29378	-0.332433	-0.169532	0.311566	-0.164933	-0.242274	-0.441437	0.146431	1.52527	1.55399	-1.18803	1.55463	1.64058	-0.413619	-0.781567	-0.14639	0.548944	-1.0701	0.910384	-1.56772	-1.6136	2.09592	-1.89989	0.116056	-1.44426	-0.740933	-1.14236	-0.442132	0.787245	-2.05123	0.354418	-0.154886	0.0669582	-0.591437	-1.31958	-1.4599	-0.417819	-0.921829	-0.00572822	1.41132	0.219246	-2.70434	-1.30144	0.0597432	-0.172551	-1.91398	0.382675	-0.124651	-0.313966	-0.592047	-0.00795631	0.184964	1.35824	1.64198	-0.912168	-1.2665	1.69327	2.92279	2.39015	1.45302	1.2161	-2.11479	2.16252	0.187857	0.458708	-2.32807	-0.41686	0.136418	-1.57701	-0.886383	-1.96568	-1.03912	-1.49081	-0.113625	-0.480831	-0.127137	-0.749935	0.0841724	0.229578	1.39604	-0.458206	-0.0343628	-0.103387	-0.598595	-0.351061	0.945331	-0.168408	-2.366	1.31234	0.0382044	-1.01995	1.22264	0.427333	-0.379972	-0.634209	-0.0101118	0.95387	-0.801503	-0.736495	-0.53069	-0.667279	-0.848199	0.954168	0.238543	0.0609203	1.5683	0.871333	0.30051	1.44407	3.72772	0.837196	1.37661	1.90481	-0.168882	1.93425	1.20856	0.780034	0.662444	0.582659	0.94328	0.795163	1.90458	-0.874115	1.45558	-1.12442	2.62623	1.13823	-0.88989	0.666299	0.955891	-1.85414	0.997102	2.27165	1.30526	2.12042	1.69995	1.74211	0.891506	0.675942	1.23579	1.0965	2.38838	0.401855	1.46341	1.36227	1.54562	0.582268	1.73738	1.00764	1.93781	1.83614	-2.04229	0.486088	-0.0741828	0.744427	0.944582	0.444888	0.0779648	1.80534	0.496602	0.434112	-0.0896448	0.673638	1.81607	1.51872	1.81684	-0.30453	2.91562	1.73276	1.30337	1.86614	0.775592	2.17867	0.378463	0.0774837	0.814206	-0.884115	2.65432	0.650232	2.10826	3.01954	1.65223	2.1673	1.49237	0.693316	1.19453	0.317962	1.37605	2.15816	2.51791	0.802378	0.867897	-0.370353	0.927347	-1.02403	1.56685	0.899562	-3.68989	-2.82777	2.05564	-1.12151	0.802094	0.326442	1.84293	-0.488195	-0.896522	-0.772523	0.588428	1.20001	2.04328	1.30219	0.335581	0.63654	1.10684	0.79121	-2.86399	0.78731	-2.05735	1.39218	0.103684	1.24264	-1.69496	-1.45987	-0.700715	-0.311751	-0.913789	-0.210382	-0.240875	-1.75416	-1.72247	-0.165246	-1.03398	0.363208	-0.409179	0.852441	0.716937	0.767267	-0.569803	1.02431	-0.997167	0.533444	1.39748	1.13116	-0.308122	1.1524	-2.11643	-0.0337638	-0.80378	0.202433	1.48217	0.960183	0.14869	2.24859	1.9417	-0.19487	1.74536	-2.15607	0.75832	-1.81732	-0.779418	0.138061	-1.57579	-1.38556	-0.715839	0.753711	0.948097	-3.10864	0.00523782	-1.94464	-2.53891	2.51359	0.389732	-0.426452	-1.14499	1.84423	-2.00718	1.22398	1.63059	0.124317	-0.0225232	-0.787883	2.57721	0.794181	0.361994	-0.726915	2.82569	-0.237222	0.285104	-0.277411	0.902743	-1.94106	2.16843	0.623994	-0.463871	-1.57245	2.81663	-1.1733	0.158225	-1.86986	-1.2241	2.98716	-0.670357	-2.03001	-0.506139	-0.135097	0.769725	0.723561	-1.66774	0.049248	-1.31455	-0.328754	0.803485	0.825446	1.61994	-1.94083	-0.272908	0.0353205	-0.870114	1.14141	-0.157331	-0.255515	0.546516	-1.93102	-0.42874	-1.38639	-0.0863857	0.539529	1.60042	-0.163952	-0.584232	-1.09403	1.11638	3.19806	-0.803597	-0.29952	0.221394	-0.743692	-1.74427	-1.43061	1.3878	-0.953643	-0.609341	-0.54235	-1.82973	-2.04112	0.220039	1.4132	-1.01037	-0.326426	1.72261	-0.301036	-0.865433	-0.275673	-0.404208	1.65162	1.33037	-1.77327	2.07142	0.0154027	2.81413	2.00038	0.150569	-0.182715	-0.0995165	-0.0484002	-0.916743	2.53949	0.800479	-1.2678	-0.85963	0.104719	0.19511	1.41802	1.29751	1.24604	-0.313062	-0.0575434	0.394805	0.0635963	-1.39298	1.63467	-1.24539	0.54149	-0.580103	1.03755	-1.89678	-0.676286	-0.937558	1.30483	-2.32843	-0.792444	1.16611	0.493762	-1.14843	-1.17324	0.256939	-0.486083	0.811641	-0.547288	1.75086	-1.62885	-2.08798	0.104146	0.177243	-0.3632	-0.301884	0.154977	-1.52559	-0.105237	0.646572	-0.677547	1.38541	0.800076	-1.3607	-1.759	-0.79082	1.34459	-1.90949	1.60909	1.06225	-1.31441	2.09383	1.15635	-0.190507	-1.2229	-0.827281	-0.242004	0.984649	-1.35975	-0.483209	0.0741226	-1.90368	0.225979	1.11769	0.189853	-0.811674	-0.461175	-1.2934	0.105801	1.36819	-1.224	0.896983	-1.84806	-1.71574	-0.855615	2.03383	1.28191	1.70206	0.736174	2.09024	-0.976819	0.900203	-1.07067	1.73109	3.17505	0.527067	0.422238	1.28416	-0.913203	-0.142614	0.595302	-2.01374	-0.81491	-2.02454	-0.123419	-0.316433	-1.72919	0.143144	0.534236	1.08285	-0.346698	-0.519118	-0.724223	-0.774873	-0.732278	-0.464263	-0.487982	0.908439	-0.818529	2.08032	-0.110601	1.22051	-1.10547	1.29725	-1.37438	1.31361	-1.04379	-0.460651	1.52351	1.21162	-1.19949	-2.14775	-1.69936	0.255749	-0.0424922	-1.31822	0.556445	2.00016	-0.672794	-2.08602	-1.32574	1.08029	-1.14695	0.471008	0.24436	-0.327094	0.0347068	-0.757283	-1.42848	-1.26631	0.779706	-1.36898	-0.241813	1.0993	2.34005	0.33435	-1.80569	-0.534364	-0.601498	0.547648	-0.462218	0.1857	0.568155	-0.263081	0.687086	-0.494212	1.2165	-0.460758	-0.721033	-1.05294	-0.761102	0.125461	-0.0020103	1.41027	1.08836	0.940928	0.787968	-0.333533	0.120193	-0.764846	-0.312498	1.61368	-0.0947129	2.38668	-0.573863	-1.66558	-0.222475	0.606393	-0.942275	0.273699	-0.268017	2.02192	-1.31621	0.00650192	1.38426	0.062251	-0.919711	-0.958199	0.806384	-3.09912	1.29577	-0.249967	-0.154617	-1.20106	-2.14076	1.12791	0.379	-0.102576	0.651533	0.318826	-0.233919	0.187625	0.932682	-1.65759	-0.339369	-0.27598	-1.8511	0.122546	0.080129	-1.97802	-2.02108	0.317027	0.524147	-0.466052	0.208187	0.867183	1.23933	2.65697	1.2594	0.303684	1.7633	0.883693	-0.893264	-0.365344	0.662127	1.27134	-0.751004	-2.60434	-1.29828	0.728641	0.666122	-1.8384	0.94087	0.184094	0.49863	2.61491	1.25999	-0.620615	-0.925285	0.980074	-0.610055	2.4061	-1.09631	3.88346	-2.08471	0.656473	0.599929	-0.110148	-1.69199	-2.54761	0.019217	-1.22806	-2.07895	-1.54605	0.398934	-1.09645	0.285136	-1.40495	0.904034	-0.493868	-1.5259	0.445128	-4.66251	0.587251	1.06208	-0.468439	-1.16507	-0.158514	1.49585	1.39157	-0.049938	2.29771	0.275175	-1.42198	-1.89032	0.978127	0.388259	0.424446	-1.1114	-1.42014	-0.329597	0.323376	-0.497628	0.249916	-1.26908	-0.316556	-0.710917	0.480999	1.43067	2.00936	-1.05632	-0.933727	-1.49721	1.0428	-1.80326	-1.00318	0.202302	-0.309116	0.572226	0.39083	-1.41387	-1.1516	0.330531	0.600093	-1.3425	-0.777298	0.0940274	-3.29654	0.375518	0.0979377	0.119171	-0.625444	-0.116635	-1.13874	-1.36127	1.22412	1.92081	2.35222	1.13474	1.17951	1.42077	-1.26538	-0.809064	0.499041	-0.482646	3.59546	0.872241	0.367347	0.596899	-0.195204	-1.13723	-1.35629	0.349424	-1.0481	0.46543	-0.356253	-1.59187	0.805388	0.755752	0.603831	1.54898	-0.819274	-1.40128	0.605816	0.0339261	2.17028	1.30962	-0.701311	0.698113	0.879196	-1.49835	-1.72086	-0.214723	0.858867	-0.507007	2.65682	-1.01651	-0.306441	-1.12717	2.17455	1.78948	1.01657	-0.471067	-0.327023	-1.04107	0.177307	-1.69675	1.34055	-1.28086	-0.0301556	0.157405	-0.0780234	0.400365	0.320703	2.7508	-1.85148	-0.689794	0.427995	-0.191633	-0.980856	1.64499	-2.14316	0.528601	0.79147	-0.352226	2.8035	-2.07855	0.059027	-0.26404	1.23769	1.16329	-0.968571	-0.0993508	0.784228	-0.374985	-0.447482	-1.6753	-1.30345	-1.23816	-1.09815	-0.85036	0.712105	0.132682	0.41901	-3.46817	-1.04039	-0.621509	0.860988	-0.0335161	-0.928092	-0.500356	-0.244627	2.2145	-0.390444	-0.0438628	-1.52789	-1.60835	-0.958022	-1.51934	0.0770878	-0.996781	1.48284	-1.05858	-2.83011	-0.988534	-1.85906	-1.09155	1.11203	-0.554181	-0.82418	-2.07474	0.899318	0.123169	-1.93312	-0.466918	-2.3234	3.30805	-1.78757	-2.77971	0.255672	2.09253	-1.35506	-1.58684	-1.07793	-1.51066	-1.67959	0.244388	-1.3346	-0.849286	-1.36881	-0.645165	-2.60522	0.423658	-1.33047	-1.18904	0.721421	-1.47714	-0.290797	2.06129	-1.21528	0.625184	-2.46222	-1.90884	0.857715	0.929379	-1.07826	0.730248	-0.930827	0.145564	-1.67262	-4.34552	-1.38948	1.1242	2.42456	0.50753	0.917821	-0.672374	1.36263	-1.57631	-0.16264	-0.59166	0.289771	0.0155204	1.38007	-0.604167	-0.253838	-1.48526	1.29637	0.595221	-1.24227	-0.727942	-1.08932	1.55188	-0.398543	0.497545	1.78253	0.904525	2.121	0.308989	0.149059	1.99741	-1.92544	-0.379623	-1.32622	1.71068	-2.3014	0.179662	-0.694811	-0.730188	-0.969043	0.785296	-0.320567	2.09668	-0.977236	1.72011	-0.342493	1.60828	-1.98208	-0.542963	0.196901	0.624694	-0.0977567	2.45571	0.861111	1.26118	1.17103	0.0786791	0.358702	-0.482239	3.10123	-0.496142	-2.81245	0.99088	-2.00088	0.00438804	0.548125	-0.93851	1.79417	0.129251	0.679274	-1.47945	0.764347	0.475426	-0.275957	-0.446088	-1.1066	0.783797	-0.700904	-0.914036	2.01392	-0.30136	3.18861	-1.29016	1.13236	-2.72979	1.27328	-1.79894	0.747308	0.716387	-0.776613	-0.127082	0.322233	-0.925473	-1.9979	-2.9068	1.52441	1.47298	0.616711	-1.10459	-2.59462	-1.19792	0.594195	2.52655	-0.0637324	0.573231	-0.648978	1.23762	2.22309	-0.58115	1.23264	-0.102258	-1.73125	1.16724	0.798747	-1.5509	-0.0914779	-0.311936	-0.74846	1.21227	0.328504	-1.38848	1.82457	-1.09712	-0.374568	0.895078	0.530713	1.94266	1.1126	0.38256	0.311977	2.74117	1.82743	2.37451	1.01504	-0.481341	0.422737	-1.51246	0.00798255	-1.47155	-0.938738	0.882157	-2.4439	0.108376	0.611146	-0.453391	0.201675	1.80797	-0.816791	2.06907	1.08973	-0.929496	0.810836	-0.517402	2.55462	-1.7985	1.05228	-1.02398	-1.47052	-1.9426	-0.962663	0.429962	-0.310501	-1.76067	-1.72981	0.767882	-0.0544484	1.18067	1.8881	0.796454	1.90676	0.961733	2.39971	1.94613	0.278687	-1.70158	-2.04559	3.07167	-0.884124	1.02141	2.5981	2.86931	1.79529	-1.70208	0.381397	-1.4764	-0.148267	0.11695	0.514115	2.0325	-1.2888	-0.615311	-0.165971	-0.718687	-0.199791	-0.573565	-0.15236	-0.262141	1.64445	2.49799	0.893837	0.170763	-2.25412	-0.906636	-2.60505	-1.06548	-2.00239	0.963181	1.13104	-2.44066	0.0654429	-0.801177	-1.61913	-1.26872	-1.37655	-1.23457	-1.0416	-1.42708	-0.453325	0.633798	-1.16423	-0.455914	0.754293	-1.48269	-0.396643	-2.03063	-1.5595	0.378124	1.95889	0.213369	0.527049	0.748169	-1.63943	1.51566	0.634848	-1.72139	0.143123	-2.85757	-0.235057	-1.54129	-0.572865	-1.27324	2.04245	-1.55012	-0.749201	-1.07413	0.312116	-1.29151	1.07798	-1.47238	1.31643	1.52512	-1.19895	-0.659808	-1.55968	-1.17571	-1.39515	2.64631	0.933579	-0.771789	-1.38795	-0.281779	1.23628	0.968022	-0.786693	-1.54255	-1.61631	0.0844781	3.1651	0.176815	-0.553921	0.979588	0.23869	-0.429307	-1.61709	1.68587	-2.21719	-2.12532	-0.349118	-0.0756185	2.2299	-0.667163	0.451682	-2.3479	-3.13965	3.04301	0.0518411	-0.786687	-0.985781	-1.64164	2.27545	0.234822	-0.955594	-2.31479	2.2624	0.915372	1.0011	1.72278	-0.427883	-0.112725	-2.42914	-0.349599	-1.87733	0.241021	-2.97509	-0.599791	-1.33007	0.990801	-0.0786693	-1.7068	-1.74287	0.785942	1.11897	1.58599	1.66226	0.57975	-0.294102	1.80049	-0.202129	0.101625	-0.298951	-1.63123	0.805972	1.68362	-0.421252	1.54881	0.219455	1.67982	0.93821	-0.668997	0.670356	-0.0212331	-1.28447	0.648892	0.589123	1.87019	0.876121	-0.742314	-0.559287	1.26109	-1.44698	0.905532	1.63907	0.361754	0.212507	-1.5316	0.40069	0.0939554	2.74631	0.953499	-1.47992	-1.00713	1.68675	-0.127495	-0.621969	0.44242	-2.19393	-1.18334	0.321851	-2.09884	0.40318	-1.84681	-0.779705	0.0577861	-3.23118	-0.27033	-2.31984	-0.0985023	0.182358	-1.82853	-1.46644	-1.79466	-0.267379	0.19405	-2.31197	-1.6554	-1.80595	0.385679	-0.548707	-0.661028	-2.2494	-0.553641	1.34554	-1.47402	2.83494	-2.0797	2.15922	2.11191	-0.338128	1.2492	0.449715	-0.715604	-2.52079	0.917338	-0.686649	0.654475	0.041625	1.10413	0.212008	1.53086	1.22298	1.90953	-0.386015	1.11035	-0.303584	2.68785	2.13787	1.98592	-2.59524	-0.168683	3.23019	-0.321391	0.509861	-1.29416	-1.47525	1.08146	1.35815	2.1688	-0.316686	-0.188582	-0.379227	-1.43663	0.776871	-0.256925	-1.20665	-1.21894	-0.12105	-0.87694	-1.01278	0.515451	1.53137	-0.928344	-1.42805	0.46121	-0.286151	0.0364901	0.54345	-0.72375	-0.05996	-0.476153	-0.0215614	-1.98966	1.4769	1.07881	-2.76725	1.12006	-0.116258	-1.79569	0.880761	0.534088	2.78342	0.030049	0.365605	0.170685	-0.00279883	-0.0778844	0.474355	0.781144	0.00058783	0.216297	-0.822882	-1.49867	-0.308196	0.517404	-2.46306	1.54866	-0.331164	0.280224	-0.292123	1.50095	0.207319	-0.291394	0.305713	2.31087	1.24111	0.86469	0.49676	0.738119	-0.543264	-2.08231	1.90675	0.997033	-1.92779	0.156921	0.59149	0.0742277	-1.88286	0.614382	-0.640257	-0.901532	-1.89176	-2.5446	0.964578	-0.824421	0.904281	-1.16211	-1.3799	-1.87013	0.233849	1.49384	0.0393575	-0.292766	-0.707231	-1.59775	-1.84928	-1.88753	-1.72849	-0.512715	0.151582	0.178787	0.377352	-0.40982	-0.859392	0.0269852	-1.09934	-1.47156	1.15921	1.95531	0.639694	-2.24969	-0.901154	-1.35187	1.81839	-0.0682007	-1.75926	-0.472032	-1.6364	0.0168383	0.993835	-0.187263	-0.509497	-1.41077	1.72434	-0.528196	0.00773724	-0.093476	-1.36264	1.29871	0.722493	-0.260953	-1.69566	-0.474914	-1.44608	-1.48273	0.196905	2.06525	-2.25618	1.97351	-0.9917	-1.1762	-1.22181	-1.04909	-0.811442	1.85818	-0.101114	1.78419	-0.18147	-1.08864	1.19373	-0.187024	1.41249	0.594512	0.187051	1.29753	-1.52635	-0.831743	-1.01778	2.01216	1.72926	-0.866675	-1.70406	1.53194	0.420372	-0.363878	0.575896	3.48374	-0.941069	-1.26524	-1.57341	-0.0415638	1.84182	0.314746	-0.396959	-0.511018	1.73003	1.12806	-2.52459	1.89324	3.35739	-1.24313	-0.929651	0.0983719	2.76715	-2.32143	2.52863	0.0268429	2.10789	-2.35646	-0.915545	-1.4277	-0.018909	0.852125	-1.36992	1.97403	0.00888025	-1.76495	1.13752	-1.29291	-2.16523	-0.328151	0.158654	1.66064	-1.90245	-1.20833	1.36462	-0.573855	1.9877	-1.36463	0.397725	0.383257	-1.35129	0.584392	0.385001	2.66828	2.34362	2.19866	2.42667	1.89559	0.897719	1.68005	1.0325	-0.292348	-1.47065	0.663359	1.9676	0.117488	-1.21047	-0.407925	0.5512	0.878469	1.02331	1.50463	2.05934	-1.00824	-1.39692	-0.229907	-1.50976	0.652284	0.792339	0.200152	-1.45467	0.346948	-0.285235	1.47111	0.430235	0.298529	1.76329	-1.63437	0.880818	-1.39381	-0.461128	0.00901111	0.477208	-0.631238	0.33094	-0.358495	1.47584	-0.987599	0.0376254	-2.17126	-1.77472	0.430063	-0.753552	1.33055	0.988802	-1.31706	0.943265	-0.61227	-1.08463	1.12059	0.51597	0.807752	1.4509	0.224617	0.917717	-1.11493	1.73715	0.841544	-0.205134	-0.109208	-0.314299	-0.144196	1.26389	0.619315	0.337814	-0.223223	0.892367	-0.541817	0.112041	-1.65546	-0.212615	0.910627	-0.706796	-1.22388	0.465174	2.49317	-0.67818	-0.762536	0.617295	1.15129	0.12135	1.09793	-1.80818	-1.42585	0.643986	2.37701	0.0795185	-1.60778	0.934134	0.601449	0.530396	1.1073	-0.674936	-0.609485	-1.85776	1.50566	2.15837	-0.780479	-0.832955	0.0857659	-1.35509	0.179158	1.3639	-0.378724	0.485767	-0.644433	-1.58678	-1.60638	2.43751	1.48529	-0.990716	1.72998	-2.1597	-1.12964	0.0970747	0.966502	1.69126	-0.591664	0.377621	-1.67647	0.551793	0.93947	-1.92413	0.789953	-1.18126	-1.23882	0.935025	0.638526	0.653956	0.331678	-0.593856	-0.326092	-1.04514	0.315775	1.57882	-1.52418	0.813666	0.0820337	-0.58388	1.82875	1.08192	-1.32689	2.29003	2.3377	0.631421	2.20082	-1.37117	0.439161	0.821426	-0.697876	-0.626149	0.304129	0.57265	-1.31881	-0.916146	1.82978	-0.387306	-1.45074	2.01164	0.738426	-1.67683	0.223274	-1.04253	-1.20072	0.206124	2.21232	-1.28982	-0.591561	-0.320358	0.54486	1.70337	0.537544	-2.25113	-0.512169	2.12472	-2.14185	3.22211	-0.856659	0.976486	1.79259	-1.72385	-0.138322	-0.881611	0.645905	1.11384	0.837429	-0.00964368	0.908407	-1.02597	0.101189	1.2315	-0.318188	1.38778	-0.764488	-1.04855	-1.22049	0.0744207	1.46592	-1.7291	-1.15055	0.231229	-0.278937	0.734973	-1.51625	0.966152	-0.0589456	-0.685335	1.55929	1.57024	1.34284	-1.62974	0.457331	-1.23876	-0.491472	1.03192	-0.922751	0.7116	-0.79952	0.884584	-0.756797	-1.37153	-0.36813	-1.7733	1.20919	-2.20761	2.52799	0.716808	-1.7967	0.946285	-0.0986799	-1.35935	1.96345	-0.406999	0.957879	1.59779	2.75028	0.71739	0.684935	2.5062	0.0239297	0.666995	0.72808	1.94904	-0.806478	-0.125903	1.03266	3.15407	-0.0889633	1.2541	1.14373	-1.10224	-0.926455	-0.776592	0.862215	0.979627	-1.29053	-3.4468	1.48242	0.901635	0.805587	-0.00913674	0.247738	-0.470473	-1.99016	-1.20066	0.287775	1.34171	0.242148	0.221754	-0.705605	-1.26915	0.481181	-0.884819	0.105325	-1.46155	1.41967	-1.69799	-0.921254	-0.430134	0.278027	-1.19786	1.17351	0.395767	1.3783	-1.1054	0.810188	0.288592	-1.08483	-0.604553	2.74316	0.442232	1.63485	-2.05276	1.71188	-0.525436	-1.37809	0.136113	2.9473	0.465729	1.02812	-0.232135	0.252282	-0.160605	0.76745	0.328728	-1.10797	-0.915518	-0.171802	-1.57647	-0.683382	0.0884458	-0.270272	0.469883	-1.12718	-1.60333	1.46524	-1.39833	-2.34557	1.10757	-0.13207	-1.14191	-0.474413	-0.402439	0.243156	-0.592369	0.530988	1.24106	1.54171	-1.42961	-0.609006	-1.51752	-1.24499	1.08122	0.632656	-0.582818	1.24074	-0.369572	0.587724	0.186385	-0.170857	-1.828	0.144957	-1.48265	-0.570081	-0.165451	-0.780577	-3.79101	0.457499	-1.26682	-0.155028	-2.60168	-1.15065	2.43535	-0.346982	-0.859213	0.934789	-1.38564	-1.3803	2.13836	1.08002	1.28241	-0.278824	1.18362	-0.78256	-0.396825	0.0802943	-0.54202	-0.0191963	-2.19119	1.10039	0.791728	-1.12267	-2.42849	-0.936253	-1.49277	-0.560059	0.638496	-0.792467	0.0545507	-0.860309	0.485361	-0.961641	-0.663568	1.55857	-0.963254	1.19476	-2.24567	0.206147	-1.07982	-1.81401	1.56459	-0.749369	-1.34603	-0.889811	-0.667057	-0.221481	1.55215	-1.59313	-0.895531	2.27653	-0.193172	-0.0306535	-1.92575	-0.30514	1.09832	1.4958	-0.461712	-0.926766	-2.46709	-0.0109638	0.464457	-0.241855	-0.5926	-0.896008	1.10443	-0.332437	-2.45312	0.540513	-0.941061	-1.19657	-0.448104	0.711815	-0.0650361	1.06332	-0.785147	0.587181	-0.586809	0.259624	2.23688	-0.830811	-1.77499	-0.519938	0.979114	0.467544	-1.23328	-0.675566	-1.29566	-0.152423	0.393848	-1.18389	-0.208586	1.06795	0.41874	-1.50543	1.59008	-1.55309	-1.13651	-0.385863	-3.49741	0.323429	-0.391169	-0.561955	1.41021	1.36561	0.297907	1.20915	-1.46346	-2.18211	-3.58237	0.293547	-1.36296	-1.8711	0.416898	-1.232	0.880711	0.370628	1.83452	-0.11831	2.70375	-0.710384	0.187136	-0.890941	-1.41208	0.387124	-2.09404	2.59312	-0.464242	0.364989	-0.946792	1.80265	-0.234985	-0.475844	-2.28408	-0.570277	-2.72363	-0.0794219	0.855796	0.80038	-2.66972	-0.809903	1.38933	2.34051	0.586833	1.47237	-0.605082	-0.292386	-0.0505914	0.233305	1.48403	0.369173	-1.76226	-1.24403	-1.33405	2.29063	2.26229	-0.821624	0.0222036	0.348818	0.436815	1.07277	-1.63114	-0.872193	0.611926	0.730912	0.416001	-0.706156	-1.25807	-1.48583	1.1976	0.072831	0.306474	-1.43227	-2.21091	-1.51123	-1.49637	-0.168418	0.259448	-0.794466	-2.53006	-2.12621	0.661318	2.09794	-0.303811	-1.65313	0.806561	0.100622	0.244068	-0.988979	-0.865714	-0.89363	0.110387	1.905	0.604152	-0.329326	1.38889	-0.513208	-1.50554	-0.509874	-0.640064	-1.80156	2.0578	-2.48253	-0.299095	-1.5213	-1.46932	-0.109505	-0.516259	-0.919313	0.960873	2.47082	0.696604	-1.0959	0.157982	-0.55912	0.0192637	-0.308158	-1.32522	-1.6756	2.23475	0.21833	0.116302	-0.479392	-1.25138	-3.5043	-0.785992	0.0594351	-0.964855	-0.00470779	1.83281	1.09393	0.889326	-1.06169	-0.166644	-1.28564	1.68837	-1.87367	-1.07936	-0.559962	-1.41367	-0.485742	0.185808	2.8021	1.02096	1.33134	1.84318	1.69006	1.07108	0.180347	0.345412	1.9709	-0.0984547	-0.825685	0.188088	-1.41272	1.36783	1.30441	-2.62629	0.935398	0.221762	-0.979318	0.769743	0.347824	1.52213	0.221532	1.30637	0.256998	-1.62572	-0.0871631	-1.03579	0.136655	-1.34773	1.83222	-0.372216	1.14354	-1.75159	1.17318	-1.24557	-1.07973	0.340722	-0.355574	-0.37545	1.60048	0.443466	-1.172	-0.0338697	1.58496	-1.89783	0.608678	0.675596	-1.11791	1.07925	0.328988	-0.112663	2.99827	1.32123	1.10257	-0.0565402	1.05483	-1.72423	-1.38604	3.5202	-0.916727	-0.32079	0.496198	-1.69965	1.59118	0.244223	-0.16505	-1.5171	-0.642697	0.193163	-0.0894497	0.0735695	0.43346	-0.546745	-0.655205	0.563383	-1.14586	0.0121846	0.511835	1.88528	0.769708	0.753576	1.18991	1.27198	-1.31618	3.18983	-1.85158	0.824969	-1.82267	-0.804795	-1.71866	-1.50268	0.617547	0.258691	-1.03607	-0.54921	0.682176	-0.350613	2.49786	-0.44393	0.630477	0.150438	-0.854155	1.02825	1.33798	-0.0407737	2.01224	0.0945479	-0.557755	0.112713	-0.366277	0.267041	-2.08803	-1.02079	0.107053	-1.92368	1.36748	2.00359	-0.696747	-2.23437	-1.26231	-0.0769401	-0.242838	-1.74224	0.198027	-1.08291	-1.05182	0.326772	1.04676	-0.392733	0.67322	0.785947	0.186977	-0.477738	0.452295	-2.22965	-0.0676753	1.17324	-2.02733	-0.637513	0.353255	0.437074	1.10296	-9.17129e-06	1.2698	0.484214	-1.78071	0.488905	1.18983	1.43021	0.366278	1.08504	-0.338828	-1.56679	-0.331016	1.45444	0.61437	1.38652	-0.0418663	0.80605	-2.75268	0.394833	1.44659	-1.63851	0.891248	-0.368442	0.808493	-0.216348	-0.18133	-1.64795	1.69333	-0.0844761	-2.55468	-0.791439	-0.930841	-1.9349	1.1635	-0.248641	-0.426778	-1.56681	1.82887	-0.251361	2.60396	-1.89783	1.06415	0.454842	-2.13722	3.53843	-1.37561	0.584905	-0.731715	-1.41935	0.482374	1.25902	2.3091	1.96424	-1.97894	0.447386	0.243399	2.59528	0.398156	0.516623	1.57205	1.09966	-0.0155416	-0.959909	0.598812	-1.73501	1.90935	-0.196312	0.390388	-0.720547	0.947571	-1.61085	1.98223	-0.882562	-2.73532	-3.07606	-0.90092	4.06187	-0.728772	-0.652521	-0.944906	0.338629	-0.429652	3.05063	-0.438864	-1.36882	1.05267	1.46355	1.51287	1.08013	0.793287	-1.2588	0.671597	-0.349051	-1.33227	-0.0269871	1.01189	-0.346064	-0.673589	1.46954	1.66703	0.693102	-1.20303	-0.461991	1.85358	1.49348	0.542344	0.326241	1.87622	1.61505	0.928633	1.5848	-0.742598	-1.27932	0.340225	-0.770702	1.05484	1.16079	1.6917	-1.05459	1.43512	-0.127039	0.030481	-4.14569	-0.785284	-0.799587	-1.49985	-0.405032	1.03917	1.19288	-0.503537	-1.08567	0.68588	-1.42798	0.913169	-1.06506	-1.83952	0.661138	-0.241012	-1.21907	-1.35039	-0.404431	-0.849067	0.263996	1.30027	-0.196669	0.444288	-0.0667055	-0.521211	-0.673872	0.721315	2.41252	-1.72197	0.827433	-0.158762	-0.509848	-0.308653	-0.67236	0.523857	1.2012	-1.1006	-2.30229	0.200749	1.93655	0.863133	2.25949	-1.89468	-0.621613	-2.89335	3.54124	0.337166	0.324931	-0.909034	0.798847	-0.0719381	-1.34284	-1.37293	0.809103	0.349543	0.784152	-0.947724	-1.77839	0.15771	-1.22789	0.14441	-2.01745	-2.03318	-1.99614	0.95757	1.34129	-0.977152	2.08489	-1.46972	2.13869	-0.442936	-1.34124	-0.655382	2.54768	0.1063	-1.1493	-1.96613	0.858709	-0.993603	0.565408	1.25379	0.271661	-1.08293	-1.03944	0.529946	-0.660545	1.06671	1.09598	0.86178	-0.173289	-1.91583	0.139244	-1.77999	-1.10087	-1.60584	-1.96305	0.678686	-1.57011	2.70708	1.93843	-0.0930403	1.25588	-0.703749	-1.76654	-1.15147	0.875539	1.0898	-0.919073	-1.21863	1.107	2.6433	-0.466272	-0.127015	2.0963	-0.627126	0.12829	0.447578	1.14989	1.8021	-0.310569	-1.3569	-1.11496	3.30167	-0.593575	-1.45604	-1.83075	1.50764	-1.92983	0.637196	0.874869	-0.434366	-1.98108	1.53154	-0.441834	-0.969158	-1.84874	1.35365	2.45144	-2.72411	-0.228291	0.817912	2.16029	0.598176	0.21853	0.652525	-1.4809	-0.996056	0.466146	2.54274	-0.409863	-1.43131	0.212686	0.292799	0.894534	-0.35176	-0.484644	-0.0445909	0.0499408	0.381685	1.16787	0.602403	-1.33991	0.10527	2.65322	0.0783099	-0.173225	-1.9858	0.00402678	-1.66383	1.93817	0.642084	-2.05154	0.19383	-1.58117	0.815305	0.629585	0.549213	0.505945	0.871567	-0.647303	1.78714	-0.918728	1.23697	0.682921	0.732482	2.56428	1.76375	-0.659119	-0.851708	0.922507	1.58649	-0.653391	1.16458	1.35865	-1.14163	-1.57005	0.270461	-0.445983	0.662132	-0.418715	0.275693	1.60842	0.758657	0.725546	-0.450653	-0.345057	-2.03098	-0.786671	0.27069	-0.996497	-2.34372	-2.0109	1.28727	-1.04503	0.633581	-0.716817	-1.44494	-0.629677	0.877772	-1.96641	1.70905	0.147068	1.98649	2.58672	-0.828744	-0.928669	2.20871	-0.732662	-1.15692	-0.0423446	-2.02173	1.30394	-1.62242	-0.204309	0.81003	-0.827573	0.0864415	0.365911	0.688416	0.558965	1.72758	0.253636	-0.0644268	-0.976241	0.976076	-0.189991	1.79565	0.64972	-1.34276	-1.22851	1.69835	0.842683	2.84626	-0.96172	-2.37242	-1.06051	-0.540427	1.2538	0.5944	-1.1023	-0.685414	0.198596	-0.595916	0.0281553	-1.85196	0.571755	-0.720807	1.2951	2.39362	-0.781537	0.346988	-0.341454	0.409205	-0.234216	1.09715	-1.00211	-0.7564	-0.740463	2.04104	1.27051	-0.261626	-0.784342	1.50863	1.60865	0.772083	-0.904468	0.899871	0.207207	-0.973221	1.8276	-1.59526	2.84222	0.84808	0.262131	0.264768	1.11006	0.928027	0.11781	-1.2168	-0.626609	-0.81372	-0.881376	-1.05943	-1.87657	-0.436327	1.43187	1.21827	1.03239	-1.19232	-0.53729	2.73407	2.12117	-2.21057	1.90813	-1.50321	-0.396488	-0.92118	-1.11824	-2.34764	-1.91233	-0.491347	2.40814	-0.279356	-1.79144	0.140731	-2.12106	-0.476104	0.746981	1.80834	-1.17499	-1.84231	-0.684029	2.48926	-1.38651	-0.810371	-1.06398	0.939329	-0.483916	-2.25591	-0.90459	-0.773681	-1.65879	0.21538	-0.763196	-0.682752	0.148405	0.505143	0.683071	-1.04786	1.15216	1.45097	1.35756	-0.355583	0.488751	1.62055	-3.12109	1.44185	-1.29868	-1.06325	1.01782	1.5324	0.469753	-0.642989	-0.678567	-0.779481	1.10761	-0.686479	1.4126	1.78055	0.386696	0.668286	-0.0614609	2.29719	-0.638516	0.633134	-0.665216	1.05584	-0.197649	0.925628	1.19252	-1.48536	-1.27009	-0.452893	1.78334	0.791442	-1.85551	0.241311	1.36249	1.01466	-0.748759	0.346595	-0.742987	-0.885645	-0.238142	1.01596	-1.19118	-0.565979	0.731149	0.227491	-0.672583	1.82436	-0.268807	2.0554	1.00452	-0.207877	2.30547	-1.96657	0.281151	1.42462	-1.83967	-0.303534	1.3279	-0.630859	-1.89554	-0.634206	1.40905	0.896201	2.30914	3.40261	2.06637	1.36737	0.715543	1.95768	-0.732194	-1.36097	0.784144	1.13412	-0.486201	0.659155	0.782818	-0.641941	1.16605	0.487601	0.288697	-1.64427	0.961767	1.45379	1.13328	-0.0422394	0.989272	-0.200988	0.0127455	0.145477	-0.45538	0.992487	1.08811	-0.744404	-0.797744	0.610761	0.384662	0.188395	-1.04145	2.0663	-1.03024	1.24908	1.4726	-0.589424	0.690204	-0.0303325	-2.11213	-0.74241	0.559046	0.735671	-0.236905	1.79733	1.07187	2.43748	-1.26334	0.344928	-0.628373	1.17164	0.0186366	-1.0628	-0.832417	-1.64839	0.242429	-1.71024	0.345592	-1.81535	-2.02289	0.490182	-0.192501	-1.0759	-1.09353	-0.676536	1.21289	-1.91475	-0.658029	0.394163	-1.22493	2.16059	0.043717	1.14479	-0.302681	-2.32238	2.19519	-1.40323	0.0145251	0.542083	-2.64419	-1.77486	-1.38117	-0.352152	-0.919279	-1.92988	-1.12927	-0.60202	-1.76791	-0.991058	0.206334	-1.51734	2.00308	2.03663	1.32668	0.531715	0.783111	-0.523552	-1.2468	-0.42804	-0.554556	0.065426	0.316107	1.76056	-1.16752	1.38398	-2.45592	-0.610867	0.954248	1.16642	-0.389215	0.644628	-1.4604	0.664319	-1.06816	-0.650514	-2.24548	1.89072	-0.754101	-1.63413	-1.31264	1.02313	-0.155066	0.111978	-1.78696	0.223594	-1.36676	-1.21677	-1.04487	-0.571142	0.913708	-0.474836	0.25982	1.42118	-2.12989	-0.493355	-1.14883	-0.264865	0.895108	1.54006	-0.935587	1.96278	1.34698	0.647359	-1.00471	-0.692633	-0.884181	-0.835613	-0.221375	-1.13209	-1.97663	0.06012	-0.544033	1.15429	-0.192399	0.209078	-1.23823	-0.596629	-0.833635	-0.441017	0.195008	0.652148	1.15817	1.44077	-2.94038	1.33993	-2.66085	-1.08831	-1.43624	-0.733433	-1.58508	1.45661	0.671089	-0.542538	0.361823	0.444459	-1.35847	-1.31876	-1.61611	0.221101	-1.77141	-0.342446	0.361424	-0.717792	0.879957	3.37363	-0.332979	-2.13265	-0.713942	-0.313024	1.89355	0.0706598	0.345841	-1.14788	-1.27669	-0.241899	-0.448585	-1.11399	-0.993761	-0.833115	-0.193964	-0.632077	-1.70305	0.762728	0.10481	0.158624	-1.84444	-0.742081	-0.00874963	-1.22257	-0.607217	-0.331553	-1.39515	-2.23007	-1.27376	0.759259	0.79504	1.61289	-2.22338	-0.676263	-2.30372	-0.630076	1.59043	-0.722052	-0.582865	1.89539	0.296404	-1.17706	1.07179	-2.25045	-0.969792	0.778694	0.018181	-2.1047	-0.886161	-0.272942	-1.48207	0.590163	-0.445611	-0.703235	0.734598	1.15506	-0.299439	0.757759	-0.179739	-1.26969	1.92905	0.178064	-0.0672167	-1.18422	1.3035	-0.332216	-0.379295	-3.36812	1.5883	-1.79419	1.71765	1.02643	-0.414152	-0.440706	-1.86678	1.39008	-0.513917	-0.950166	-0.694487	-2.47734	-0.639429	-1.45985	-1.19607	1.5926	1.27044	-0.121941	-1.7762	-1.07373	-2.14681	-0.268803	2.4954	1.39845	0.585507	-1.53375	-1.97636	-2.31634	-0.620498	0.515256	0.322104	-0.0231382	-1.34529	-0.33044	-0.593902	-0.489752	2.44128	-0.704797	-0.700988	0.615797	1.68714	0.817371	-0.688871	-0.533285	0.659508	-0.682816	1.18288	-2.22342	-0.514098	-0.511602	-0.60613	1.98987	-0.247823	-1.18742	-1.10426	0.359956	-0.669079	0.6538	0.369557	0.646726	-1.60058	1.7097	1.37489	2.08889	1.81703	1.10724	0.00756931	2.11173	-0.159219	2.60767	-0.150413	-1.01845	-1.91382	0.181609	-1.99934	0.319717	1.62938	-2.0296	0.430896	-0.729931	-0.81439	0.675678	1.32966	-1.59214	-1.29336	0.0587082	1.64636	-0.988302	-0.931135	1.47813	-0.284975	1.10956	-0.248901	0.948932	2.05586	0.501151	-0.199799	2.10375	1.08156	-1.25552	-0.885523	-0.538066	0.523515	-1.77722	0.232729	-0.54384	0.511593	0.359997	0.591114	0.929935	-1.6321	-0.250271	1.17337	-0.452491	0.224995	-2.42842	-1.55983	-0.953023	0.988561	0.526824	-1.31248	0.717261	-2.40189
TCGA-AC-A6IX-01	0.545275	0.745755	0.304349	0.705285	-0.53333	-0.0907851	0.744719	-0.358089	0.450239	0.643424	0.0745052	1.40148	0.887635	-1.00283	2.05823	0.122917	0.498719	0.474259	1.25901	-0.175659	-1.16432	-0.87834	0.777309	0.451115	-1.51817	1.26219	-0.182529	-0.224601	-0.0666093	-0.7669	-0.225963	-0.429882	0.0804452	0.526802	0.213771	1.14775	0.566573	0.0285973	0.247796	-0.12431	0.294938	-0.0330134	1.65629	-0.316853	0.850501	0.823379	0.0763085	1.52233	0.869885	0.916916	-0.233352	0.919167	-0.308581	0.139354	0.446674	-0.0726683	1.17101	-0.896227	-0.876843	-0.525901	0.688424	-0.408586	-0.400715	2.00546	0.945339	-0.661346	-0.140966	1.51302	-0.66251	-1.30343	-0.53983	0.158242	-0.129314	0.529605	-1.66591	1.31028	0.844075	0.729429	0.283988	-0.159887	0.0777691	1.03059	1.33004	-0.0972014	-0.107998	0.153601	1.45399	1.2424	0.78988	0.12414	-0.435145	-0.395302	-0.656376	0.553077	0.153768	-0.501167	-0.560049	-0.248524	1.2132	-0.960352	0.173385	-0.603048	-0.645966	-0.305302	0.482419	-0.744237	-0.337679	-0.27689	0.324836	0.359579	-0.0664569	0.416267	0.191343	0.399929	-0.345131	0.313609	1.07485	-0.329193	0.0218803	0.724527	0.0424815	0.157568	-0.634589	-0.0553534	-0.177734	0.0725064	-0.232851	0.236817	-0.981973	-0.075328	0.562676	0.602066	0.184354	-0.383969	-0.68221	0.784604	1.13554	0.920562	-0.626598	0.37574	0.56355	-0.454136	1.02603	-0.189113	0.597268	-0.65425	-0.435525	-0.0867835	-0.904759	1.24738	0.421045	-0.378491	0.661598	0.433409	-0.883367	-0.0314096	0.362652	-0.00139957	0.964408	2.59901	0.11196	-0.510847	0.475086	0.338706	-0.330761	0.494489	-0.489193	-0.33345	0.69331	0.710914	-0.0811401	-0.729997	-0.440884	-0.365549	-0.0803314	0.0238226	0.0637929	0.5572	1.23063	-0.0477797	0.0287016	-0.11323	-0.110508	-0.220524	0.604745	-0.382429	-0.351184	-0.367564	0.110101	-0.669548	-0.4552	1.13484	-0.316997	-0.210325	0.183781	0.0128584	-0.967981	0.0792434	-0.339715	0.0685844	-1.77797	-0.502574	-0.379952	0.24219	-0.424167	-0.138933	0.257952	0.72866	0.191898	-0.184595	-0.486301	0.800848	0.629731	-0.761092	-0.123167	0.230369	-0.184313	-0.132185	-0.371289	0.643221	-0.261617	-0.122289	0.130646	0.550462	0.233642	0.00867811	0.206914	1.35661	0.486963	-0.0554882	0.513528	-0.561124	0.566454	0.634593	0.415253	-0.0707861	-0.0116742	1.77899	0.16375	0.403571	-0.456916	-0.75527	1.15234	0.83294	1.01358	0.981128	-0.204012	0.236819	-0.211056	-0.400875	-0.11103	0.723008	0.275141	0.66336	0.187658	-0.865105	0.271504	-0.193163	0.825377	0.0506756	-0.305767	-1.1349	-0.0444049	0.525199	-0.292721	0.0809397	1.93966	-0.294351	-0.795193	0.201654	0.299708	0.335821	-0.437188	0.0997882	0.192569	0.121915	-0.249801	-0.708117	-0.0937654	0.219039	0.63069	0.57331	0.409643	0.470011	0.622137	0.585283	-0.184817	0.542098	0.630831	0.00142638	0.615342	1.40804	-0.0865452	-0.344763	-0.399061	-1.04812	0.746654	1.64322	-0.357275	0.286569	-0.471645	0.176552	-0.202963	0.80937	0.348708	1.30005	0.230772	-0.135377	-0.713773	0.920778	0.812781	-1.25283	-0.0570622	0.189908	-0.708352	-0.310778	-0.850845	-0.343457	-0.0928357	-0.136056	0.613954	0.843208	0.0841641	0.560249	-0.677218	-0.916279	0.408624	1.01423	1.1015	1.60493	1.39663	0.0103326	0.145297	0.824458	0.721268	-0.664175	-0.797918	-0.335834	-0.385218	0.546271	0.586297	-0.172826	-0.381771	-0.696303	0.399309	0.26877	-0.426574	0.157587	0.611349	0.932035	-0.710956	-0.827664	-1.20433	0.169453	-0.0454574	0.188189	0.522208	0.468335	0.449316	0.226694	1.51568	1.80819	0.149817	1.33664	0.404605	-0.313845	0.502102	-1.2907	-1.04795	0.246194	-0.207347	-0.729608	0.852823	0.062921	0.333973	0.372836	0.587863	0.428098	1.07659	-0.218303	0.457111	-0.667361	-0.0560922	-0.766414	-0.140525	-1.19943	-0.612105	0.0817661	-0.71237	-0.25481	-0.788984	-2.25251	-0.850171	-0.621336	1.40555	0.487664	-0.405253	0.487559	0.396658	1.4684	1.00054	0.162056	1.43548	0.871858	0.376507	0.221476	0.21984	0.38013	0.8079	0.642697	1.67583	-0.459733	-0.337599	-0.773562	1.51773	-0.59873	0.531122	-0.562893	1.62858	-0.719272	-0.934267	0.890374	-0.0854759	0.563246	1.47676	-0.344936	-1.10057	0.69669	0.566598	0.568574	0.436644	-1.25247	0.745512	0.21562	-0.221479	-0.176446	-0.299292	0.217552	0.099978	0.219786	0.576922	-0.246813	0.319463	0.217506	-0.612861	0.704778	-0.171944	-1.06111	-1.10291	-1.81487	0.0846992	0.572398	0.0725963	-0.186772	-0.0206649	-0.465666	0.927753	0.463155	-0.29446	0.307877	-0.147256	0.231255	0.587847	-0.362114	0.705385	0.216038	0.770482	0.0925155	-0.476087	0.234477	-0.572026	-1.21102	1.07111	0.904598	-0.565932	1.02528	0.601316	0.875124	0.387825	0.814441	0.663378	1.07881	0.951898	0.90203	0.338786	0.797289	0.191927	0.581215	0.0874289	0.331463	-0.145481	0.00265776	0.300242	1.07669	0.885107	1.30021	0.36995	0.204231	0.878377	0.0681377	0.587137	0.287006	0.614364	-0.335709	-0.597053	0.0308103	-0.401577	-0.549557	-0.186624	-0.146662	-0.474586	0.141128	-0.920106	0.129233	0.91554	0.743309	0.410413	-1.37707	-0.83593	0.895307	0.424572	-0.631001	-0.713335	0.684872	0.193735	2.38628	-0.0534915	1.11504	0.016621	0.720067	0.514777	0.131016	0.254674	0.895465	0.171161	0.466704	0.906644	0.564139	0.703583	-0.318861	0.49459	-1.48799	-0.107245	0.992399	0.659588	1.07621	1.04458	0.729757	-0.214277	-0.371747	0.132149	0.0555478	1.13346	-0.465385	0.00535174	-0.412851	0.452264	-0.0745249	-0.0583607	0.326927	-0.940222	0.102312	-0.191801	0.824316	-0.524389	0.335976	0.384398	-0.0957807	-1.21895	1.35787	-0.367159	1.16083	-0.093296	0.843602	1.0912	0.282162	-0.0739334	-0.154314	-0.500538	0.0424045	1.13649	-0.26429	0.866693	0.329931	0.462509	0.561372	-0.0309823	0.567559	0.420619	-0.086492	0.588968	-0.6838	-0.315229	0.630122	-0.418493	-0.216987	-0.187997	0.348621	-1.2473	-0.5705	-0.197855	0.116006	0.227539	-0.381829	0.149241	-0.546935	1.45571	0.61541	0.413442	-0.913999	0.573512	-0.057635	0.110997	-1.4097	0.632273	0.697729	0.798595	-0.62945	-0.949376	-0.856755	-0.14855	0.689123	-0.663555	-0.482582	-0.721955	0.121693	0.451276	1.48562	-0.476067	1.00632	0.774062	0.47091	1.80244	0.415169	1.62568	1.47202	-0.160771	0.325412	-1.08992	-0.95287	-0.265297	-0.231801	0.138588	-1.11182	-0.711516	-0.933659	0.265859	-0.610081	-0.982572	0.399916	1.09319	0.100613	0.445517	1.2913	0.207309	1.06675	0.342416	-0.243089	-0.369776	0.130623	-0.451321	-0.162786	-0.299903	-0.33511	-0.940037	0.708102	0.021383	-0.907273	-1.34733	0.205504	-0.743119	0.459395	-0.258758	-0.609737	0.337265	0.480156	0.1657	0.474765	0.395178	-1.20601	0.182765	1.02113	-1.58277	-1.08578	-0.248019	0.291025	0.189471	-0.861027	-1.11251	-0.0268201	0.738734	0.203732	0.901651	0.440431	0.569086	0.0986741	0.848863	0.239108	0.0485376	-0.0523101	-0.292159	0.737182	0.397996	-0.412732	-0.0451085	0.63191	-0.0491598	0.29325	-0.636113	0.0167829	0.597653	-0.277222	-0.991109	-0.571852	-0.766431	1.44816	1.22111	-0.496974	0.853153	0.0718962	0.325193	0.386296	0.866806	-0.289558	0.579483	-0.600708	0.335468	0.332846	0.132869	-0.104831	-0.0852672	0.690771	0.462486	-0.326092	1.64892	0.172304	0.0529793	-0.0749971	0.51067	1.48466	0.792482	-0.255804	0.839185	-0.165392	0.657988	0.656846	0.228402	-0.834894	0.581444	-0.792164	0.211431	0.102228	0.0526882	-0.887144	0.621957	0.166456	0.313924	-0.222498	0.0502064	-0.466089	-0.763774	-1.21408	-0.678171	0.261901	0.532853	0.302405	0.404005	-0.65103	-0.186566	0.240448	0.615473	0.346163	0.315374	-0.55465	-0.136179	0.72426	-1.23029	2.91376	0.223578	0.511423	1.36973	1.55478	1.08511	-0.298975	0.0111085	-0.159001	-0.977824	-0.214917	-0.758661	-0.0993068	-1.07297	-0.823344	1.37838	-1.48133	-1.55047	-0.457487	-0.0501051	0.010228	0.7668	-0.408829	0.301001	-0.414471	0.172119	0.870454	-0.0891206	-0.949861	0.826226	-0.464356	-0.0806093	-0.641043	0.276531	1.70991	0.437128	-0.20735	0.477772	0.02965	-0.654961	-1.37514	-0.695326	1.39219	0.738665	-1.07248	1.03882	0.0255338	-0.268253	-0.427421	0.536532	-0.304528	0.167406	1.35518	0.216271	0.0673245	-0.384304	1.24814	-1.68252	-0.110696	0.0166659	-0.905207	2.75792	0.24538	-0.106726	0.229289	0.51741	-0.544579	-0.280387	0.312474	0.934791	-0.398488	0.104148	0.422186	0.295563	0.78866	0.09693	0.202584	0.407812	-0.344396	0.628094	-0.534036	-0.129792	0.99933	-0.150998	0.927118	-0.316677	-0.99921	-0.308438	0.133405	0.0349098	-0.0303385	1.21802	-0.517474	-0.972678	0.772051	-0.174474	0.833024	0.421562	1.22179	0.0457711	-0.372786	-0.000240307	-1.31193	1.44221	-0.359561	0.0590429	0.311742	0.278414	-0.177655	-0.326012	0.382716	-0.288825	0.024686	0.619077	0.596051	-0.150835	0.422871	0.552015	0.344617	0.916799	0.65442	0.103863	-0.860212	-0.188105	-0.489091	0.694783	-0.0530231	1.18634	0.765613	0.537859	0.32421	0.483046	1.40052	0.801694	-0.309917	-0.551047	-0.08514	-0.325131	0.819048	0.351891	-0.633769	-0.312665	0.0996589	0.907473	1.12173	-0.101014	0.090392	1.09043	-0.00883159	0.687773	-0.716604	1.6992	-0.200513	-0.897749	-1.05846	0.11994	-0.772227	-0.733462	-0.0292655	-0.693406	0.258435	0.612764	1.24695	0.00716471	0.0939822	0.157245	0.992532	-0.102977	-0.0275079	-0.957106	-0.303072	-0.277569	0.217248	0.567902	0.641727	-1.32637	0.554098	0.0160977	0.237118	-0.88384	1.0379	0.513772	0.780525	0.424742	0.56364	0.543371	-0.117334	-0.0374294	0.331835	-1.21327	0.109092	0.411577	0.391797	0.31238	1.03277	-0.976022	-0.282482	-0.543139	0.400662	0.0439126	-0.501515	-0.0624517	0.156631	-0.62819	0.980462	0.0697443	-0.392885	0.420269	1.36944	0.793545	0.555406	-0.152131	-1.06162	0.753378	-0.108526	0.227254	-0.0879913	-0.140174	-0.599389	0.78293	0.0328618	0.333831	0.580481	0.279211	0.789151	0.0323887	0.25796	1.64383	0.235322	0.973028	0.234251	0.524797	0.616375	0.0220454	-1.36763	0.347762	1.61863	-0.586679	1.75349	0.247367	1.10689	-0.101173	0.148607	-0.112287	-0.469855	-0.298893	0.117094	-0.87441	-0.612396	-1.49167	-0.278946	1.19792	-0.275747	0.29663	1.26329	-0.170234	-0.111222	0.0561811	0.399278	0.219417	-0.29072	-0.261523	-1.10218	0.854893	0.289988	0.234242	-0.174232	-0.960114	0.373629	-0.894189	0.446119	-0.630536	0.779951	1.1645	0.745543	0.892592	1.24078	-0.065981	-0.331653	0.450057	-0.0409175	0.969697	-0.0890863	-0.355846	0.573323	0.312705	-0.716291	1.00246	0.418077	0.693632	-0.558506	-1.14481	0.952994	1.3669	0.230424	0.0902319	-0.07004	0.720714	0.0370093	-0.666931	-0.756962	-0.306061	1.02174	0.124897	0.888271	-1.33227	-0.0075597	-1.01198	-0.469089	0.645372	-1.01935	0.60834	-0.672845	0.74238	0.75634	-0.352802	0.384184	-1.38192	0.117794	-0.22528	1.4433	0.195497	0.293436	-1.17474	1.0912	-0.706042	-0.459107	0.61631	-1.76228	-0.200413	0.102085	-0.0330578	0.569721	-0.20742	-0.398354	-1.03663	0.135524	-0.249349	0.829863	-0.257428	-1.32974	0.30409	0.448849	0.932235	0.191581	0.954737	0.376687	-0.55707	1.1352	-0.353696	-0.116178	0.525856	-0.128516	0.155673	0.328112	-0.0662574	-1.14479	0.933387	0.105352	0.318934	0.000412568	1.232	0.401622	-0.866639	0.858261	0.672942	-1.34519	1.02619	1.03357	0.601899	0.127107	-0.0369127	0.425122	-0.0905194	-0.127666	-1.28796	0.696605	0.472216	0.607529	0.122479	-0.366093	1.08148	0.213321	-0.144476	-0.00960815	0.248928	-0.120625	0.0364174	0.984602	0.110897	0.622934	-0.919622	0.266387	0.218074	0.525418	0.0472915	0.400863	0.125187	-1.03057	0.724061	0.472411	-1.0293	0.734342	-1.03554	1.17389	0.283774	-0.810568	-0.65749	0.120481	1.27183	0.590558	0.034435	1.42438	0.390657	2.44269	0.70481	0.894335	-0.918989	-0.408877	-0.745758	0.399644	0.303744	0.650373	1.70038	1.00102	0.232274	-0.920957	0.105837	-0.296086	0.434716	-0.728104	-0.175097	-1.22151	-1.1085	-0.242606	-2.17614	0.308101	1.48012	0.992451	1.13867	0.703343	0.453646	0.992993	-0.56167	-0.486202	0.303737	0.465438	0.0739734	0.180649	-0.0979347	0.271623	0.621565	0.39679	2.0909	0.121392	1.51832	0.734389	0.216689	-0.879197	0.714733	-0.331385	0.123271	-0.478641	-0.217679	-0.325488	-0.581063	-0.23167	0.0501628	-0.0680701	0.439525	0.16238	0.164175	0.182529	-1.01159	-1.1972	0.255999	0.857005	-0.699505	-0.122394	-0.366278	0.106576	0.557366	1.51622	1.37841	0.599895	0.349623	-0.505162	0.375187	-0.457009	-0.711711	-0.0376138	0.510127	2.1965	-0.5229	-0.270049	-1.01203	0.38884	-0.703403	-0.426975	-1.27737	-0.618142	0.168074	-0.148481	-0.135214	0.0306842	1.6753	-0.0310667	-0.434115	-0.365354	-0.573073	-0.12611	-0.388767	0.736646	0.717928	-0.72662	-0.42059	0.820901	-0.0966642	0.524037	-0.969181	-1.11484	0.753405	0.165346	0.637145	-0.175065	-0.268756	-0.0542169	-0.945651	-0.265985	1.04892	-0.981069	0.805461	-0.571664	-0.464569	0.124488	1.42808	1.43917	-0.288198	-0.0388232	1.14845	0.72534	-0.34831	1.42212	-0.00406259	-0.678786	-0.252644	-0.496117	1.26777	-0.194508	-0.00882499	-0.833153	0.0754983	0.0782637	0.293785	0.408704	1.11606	-0.205077	0.88742	0.609556	-0.435137	0.784345	-0.546693	-0.686272	-0.843366	-0.807253	0.281274	-0.575045	0.428434	-1.13917	-0.674447	-0.0780893	-0.639717	-0.438331	-0.244485	-0.476549	0.508287	0.192777	1.05777	0.703285	0.293664	-0.82315	0.076945	0.0467709	0.457766	0.411716	-1.66595	-0.118289	0.609145	-0.914329	0.996669	-0.687124	-1.09998	0.662518	0.42648	0.26592	0.678463	1.2485	-0.123468	0.45151	-0.872701	-0.0396442	0.0072872	-0.266084	0.649679	0.344929	0.132564	-0.060752	0.261199	0.259632	-0.0725214	0.260893	0.455677	-0.20098	0.488909	0.354297	0.404034	0.350043	0.626951	0.196592	0.47815	0.503559	1.228	0.297375	0.670737	0.242832	0.296914	-0.453227	0.0914267	-0.733796	-0.247771	0.357123	-0.790558	-0.102093	0.0411975	-0.148655	-0.795855	-0.198714	1.73891	0.303405	-0.338295	0.448023	-0.971992	-0.457749	-0.164659	-0.236997	0.236796	0.740269	0.612063	-0.0872987	-0.485317	-0.646283	-0.0576457	-0.538983	0.506394	0.485086	0.798173	0.506115	0.390118	0.562173	0.759547	0.440588	0.770763	0.583782	-0.152717	-0.0512811	1.40703	-0.032613	0.477752	0.467305	0.203282	0.241032	0.692476	-0.19268	1.33787	-1.15786	-0.419698	0.589955	-1.17239	0.645652	-0.0260618	-0.338649	-0.383405	-0.00783534	-0.326088	0.17788	0.425728	-0.0613476	0.165011	0.896889	-0.0516852	-0.387482	1.09793	-0.41459	-1.40683	-0.808	-1.32109	1.30118	1.17922	-0.303284	-0.675606	-0.0943763	-1.39809	-0.355722	0.117949	0.63798	0.124949	0.555463	0.565141	0.224108	0.191564	-0.165021	-1.20325	0.113338	0.139809	-0.0388641	-0.227692	0.482119	0.524412	0.448021	0.531164	0.0133019	1.23044	0.896774	0.666198	-0.571846	0.303524	-0.388473	-0.407849	-1.1861	-0.621027	-0.586825	1.18303	-0.687767	1.35539	0.279739	-0.17132	0.37433	0.468597	-0.399532	1.09354	1.60736	-0.296781	0.634927	0.0915002	0.301463	-0.329711	0.537659	0.0225539	0.0494531	2.8117	-0.261048	-0.17235	0.834594	0.79592	1.60047	0.650775	-0.0687853	-0.117762	0.155699	0.0802174	-0.22097	0.564065	0.0685646	0.176239	-0.327756	0.629141	0.615842	-0.0638284	-0.223072	-1.0989	0.776291	-0.572025	0.0432154	-1.07638	0.129678	0.907784	0.357599	0.677914	-0.300032	0.398149	0.524385	1.62857	0.500069	-1.02181	-1.07214	-1.14242	-0.297069	-0.132531	-0.335938	0.603526	0.280753	0.690329	-0.125494	0.78006	0.181436	0.521734	0.516627	-1.2447	0.00156009	0.187073	0.105157	0.564572	0.0277164	-0.429326	0.109987	0.313416	-0.158445	1.08161	0.696082	-1.04139	0.217053	-1.10591	0.407256	-0.502159	0.552754	0.00698086	-0.400501	-0.605284	0.877653	0.333893	-0.0776224	-0.0734772	-0.235467	1.22521	0.460283	-0.0384287	-1.14116	0.0150308	0.932136	-0.866427	-0.187584	-0.762631	-0.916907	0.956746	-0.570785	0.0724543	1.18159	-0.240261	-0.570859	-0.126143	-0.289378	0.709831	-0.877098	-1.05047	-0.0634585	-0.173822	0.257368	-0.350319	-0.55078	-0.333046	-0.351967	-0.156999	-0.182976	-0.78679	0.288162	-0.0537104	0.475601	-0.644829	-0.0150612	-0.603218	-0.336439	0.0225495	-0.903943	-0.0872877	-0.0278865	0.349521	-0.259647	0.104175	-0.0264544	-0.186258	0.921818	0.0199473	0.263847	-0.155618	0.039777	0.532063	-0.0464822	-0.179766	0.623454	0.73778	-0.0214799	1.04599	-0.342756	1.12223	0.963484	1.09514	0.289057	0.207058	0.354685	0.30063	-0.123208	-0.470954	-0.497671	-1.13191	-0.960353	0.560426	-0.269517	0.396108	0.731221	-0.0196221	-0.827628	0.216081	-1.20335	0.557427	0.138474	0.24338	0.127192	0.220011	-0.914195	-0.160979	0.0296842	0.586379	0.23735	-0.0445864	-0.515284	0.65745	0.0453326	0.245503	2.29657	-0.432778	0.408565	-0.85244	0.339778	-0.792756	0.121914	1.24974	-0.533589	0.309148	0.0405334	0.423746	0.515091	0.61029	0.0596755	2.16909	-0.733496	1.34391	-0.593597	0.984413	0.0150441	0.87597	0.0797046	0.635502	0.491065	0.947624	-0.167145	-0.797541	0.335241	-0.887737	0.971804	0.723568	0.146208	-0.321719	0.317594	0.748036	0.822604	0.146563	-0.286375	1.02812	-0.0326721	0.4778	-0.0267876	0.537931	-0.297521	-0.418558	-0.00113586	-0.098651	-0.529391	0.730881	-1.34955	0.59266	-0.815356	-0.0321623	0.833948	-0.432616	-0.501648	0.273979	-0.204679	0.112283	0.0275365	1.01028	0.926548	0.144628	0.297451	-0.690451	0.453081	0.724457	-0.0420405	0.539754	0.756803	0.61985	0.148555	-0.103152	-0.215895	-0.594573	1.39661	1.93557	-0.63398	-0.628296	-1.82892	-0.93	-0.780452	-1.44715	-1.29009	0.408759	0.202321	-0.233461	0.309999	0.995357	-0.433111	0.598791	0.624201	0.43719	0.192975	-0.290864	0.427519	1.53566	0.134095	0.116019	0.478345	0.676618	1.08635	0.435024	-1.61822	-1.43099	1.00136	0.116934	0.465118	1.23816	0.0198941	-0.236831	0.969879	0.840577	0.501813	-0.241067	-0.124639	1.08728	-0.228805	0.530171	0.625987	0.120649	-0.210895	-0.114835	-0.190922	-0.924997	0.294831	-0.121191	-0.603131	-1.17745	0.0190306	-0.0174802	-0.00787749	-0.158047	0.75388	0.455227	0.838361	-0.953904	0.701217	-0.344575	-0.602271	0.322902	-0.149456	0.499376	0.111803	0.734713	0.928003	-0.267405	-0.402435	0.393399	0.888982	-0.83659	-0.789163	0.20261	1.16919	0.0123247	-0.650302	-0.0558772	-0.014061	0.0814062	0.638544	-0.214137	0.242606	0.047589	-0.0897888	-1.2537	-0.0514529	0.0379972	-0.718078	0.0763958	-1.0381	-0.278598	-0.352696	-0.130582	0.0459189	0.426396	0.878334	0.958973	0.637943	-0.00419854	0.106555	-0.993292	-0.167851	1.62436	0.12054	0.396232	0.561253	0.483683	-1.27091	-0.830848	-0.316488	0.0111844	-0.870064	-0.186065	0.908768	0.451475	0.453753	0.761658	0.133802	-0.427296	-0.50898	-0.0780374	0.200701	0.257228	-0.226891	1.5416	-0.156977	0.00808143	-0.083329	-0.341632	-0.225494	0.465755	-0.692604	0.277628	1.03402	-0.295984	0.405118	0.094639	0.282488	-0.58697	-0.31779	-1.23259	-0.13966	-0.0885735	0.711454	-1.42209	-0.0308464	0.467417	0.179226	0.771627	0.730724	0.81294	-0.188089	1.21372	0.773078	-0.678182	-0.02204	-0.00634564	-0.895384	0.325925	0.570263	-0.211035	-0.0744299	1.50933	-0.0423462	-0.625886	-0.438061	0.256963	-1.46748	-0.766654	0.65128	0.258567	-0.0476516	0.754898	-0.845124	0.479766	0.0213518	-0.136367	0.347543	-0.238492	0.368081	1.11385	-0.4491	-0.433244	0.211203	0.404745	-0.604618	-1.48057	0.419517	-0.0978165	1.11725	0.459598	0.442611	0.148831	-0.128442	-0.0131887	0.304905	-0.0473522	-0.533486	-0.144824	-0.462907	-1.34881	0.675142	1.06267	0.443484	0.734423	-0.155294	-0.421477	-0.550555	-0.689636	-0.140026	0.50625	-0.537404	-0.119113	-0.218703	-0.131781	1.00056	0.0825627	0.354509	0.601702	0.0290385	0.750314	1.74059	0.150529	-0.5546	0.384149	-0.418327	-0.303524	-0.426762	0.316346	0.42901	0.183511	-0.837377	-0.0361274	0.974774	-0.562353	0.5429	-0.577995	0.415211	0.179102	0.346632	0.583802	-0.300634	0.320633	0.631952	-0.302599	0.85283	0.845423	-0.0776102	0.815673	0.0996467	0.605959	0.18422	0.251091	0.184457	1.41087	-0.559211	-0.509034	-0.716494	0.665225	0.686953	0.0773105	1.148	0.00543918	-0.06386	-0.939085	-0.914281	2.40949	-0.15925	0.334609	0.371012	-0.567906	-0.673074	-0.122436	0.338738	-0.591581	-1.27037	-0.186707	-0.277592	0.980431	0.978334	-0.413427	-0.865494	-0.438406	-0.54734	-0.466756	0.877356	1.16041	-0.917034	0.750707	0.157462	2.2428	0.0627374	-0.171994	2.58642	1.06395	-0.48772	0.439554	0.134013	-0.211194	0.253793	0.618063	0.863844	0.488397	0.738653	0.145559	0.167015	0.944841	-0.686782	0.682801	0.908832	-0.0375666	-0.683623	0.0469358	-0.0236673	0.373716	-1.19494	0.401169	0.181515	0.900604	0.240696	-0.0949926	0.617011	0.491714	1.35012	0.0984765	-0.423017	1.21051	0.856655	0.392496	0.104884	1.50971	-0.163392	-1.24958	-0.185057	-0.0173716	-0.68141	-0.0147489	0.365979	-0.103878	-0.49142	0.149787	-0.673278	-0.261011	-0.874143	-0.825444	0.715538	-0.537882	-0.0544575	-0.474156	0.613153	-0.247018	-0.501486	1.57087	-0.46487	-0.63138	-0.845395	-0.302497	-0.256406	0.451508	-0.35695	0.049535	0.78737	0.808787	0.254814	1.13505	0.340513	-0.483673	-0.349751	-0.2604	0.0144503	0.218291	0.585991	0.105713	0.476172	0.700105	3.92427	-0.595056	0.652537	0.0773791	-0.145732	0.878718	0.564851	0.156862	-1.93939	0.568923	1.11712	-0.0797479	-0.103959	-0.875044	-0.315266	-0.296525	-0.370246	-0.142948	0.643324	-0.330341	-0.613797	-0.305836	-0.431283	-0.417897	0.644489	0.75701	0.39393	-0.641818	-0.25822	0.423376	0.209026	2.10882	-0.428257	0.260763	-0.0134318	0.167016	-0.421078	-0.259382	-0.334587	0.750491	-0.786846	0.297934	0.0726623	-0.0789567	0.541858	0.24399	-0.145591	0.1735	0.497525	0.393561	0.131041	-0.635626	-0.463846	-0.0378141	-0.225253	0.15354	-0.0368521	0.418158	0.156251	1.39293	0.323811	1.03426	0.232743	-0.512542	-0.65819	-0.376966	-0.4944	0.624047	0.105226	0.418027	-0.0867042	-0.254057	0.0667648	0.551211	0.249267	-0.706307	0.208641	0.229427	1.45001	0.601442	0.778694	-0.600281	-0.917923	1.81063	-0.85012	0.701851	0.318823	-0.0383204	-1.59172	-0.219827	1.06254	0.224268	-0.395208	0.324045	-0.169718	-0.380008	-0.844095	-0.61512	0.491937	1.05835	0.46258	-0.503903	-0.0321984	1.0012	0.755633	-0.064825	0.612056	1.07013	0.353264	0.158218	1.04931	-0.481845	-0.184261	-0.306669	-0.52022	-0.313213	0.857369	0.280506	-0.0451018	-0.0350831	-0.154778	0.102056	1.01071	-0.17694	0.187675	0.124681	-1.02954	0.831525	-0.901382	-0.0283732	0.0627331	0.340047	1.11315	-0.556906	-0.699307	0.588845	-0.308838	-0.345322	0.793524	0.768773	0.93811	-0.632559	-1.3256	0.848969	0.0479986	0.10051	0.259143	-0.191835	0.582792	-0.231626	-0.566132	-0.362193	0.374433	-0.37919	-0.325649	1.81069	0.146016	0.624058	0.194487	0.188982	1.3548	0.580959	-0.597298	0.431016	-0.0010053	0.507318	-0.363523	0.0251438	0.790068	-0.00456417	-0.241224	-0.372567	0.759833	-0.553432	0.421427	0.345524	0.0150672	-0.326108	0.147386	0.565781	0.51471	-0.512474	-0.754231	-0.625145	-0.283474	-0.0494757	-0.673159	-0.529912	-0.219252	-1.345	-1.18587	1.43373	-0.192727	0.476562	-0.184221	0.388591	-0.357191	0.174456	-0.0448023	-0.200808	-0.542762	-0.282124	0.159803	-0.363725	-0.0225373	-0.221253	-0.224543	-0.919603	1.91824	-0.0567608	0.0203413	-0.345878	0.746457	-1.63917	-0.940755	-0.240948	0.12179	-0.344194	0.996561	-0.148248	-1.71753	0.141235	0.646782	0.158802	0.101124	0.685478	0.449079	1.48447	0.573766	-0.690072	0.051054	-0.529409	1.00027	0.366175	0.346943	-0.534291	0.145549	-1.47219	0.390658	-0.25673	0.729859	-0.259913	-0.963386	0.0023754	-0.66561	1.59047	-0.0171169	0.513442	0.63146	0.2012	0.184547	0.772339	1.19577	-0.521092	0.0775579	0.254006	0.168978	-0.956613	0.392623	0.155417	-0.152826	0.362773	-0.298204	0.436381	1.42971	0.368227	0.241498	0.167513	0.256654	1.27214	0.39635	1.81615	1.0515	0.647798	0.145993	0.652326	0.744275	0.377138	-0.373112	1.33331	-0.485107	0.39802	1.19686	-0.446184	0.584593	0.397946	-1.04382	-1.14991	0.340807	0.149665	0.530967	0.913571	-1.43472	-0.0609993	0.0295567	-0.323281	-0.282692	-0.575945	0.658911	0.985697	-0.542301	0.357019	0.962732	-0.696387	0.205414	0.379787	-1.52657	0.767568	0.096656	0.309497	-0.000145314	0.64846	-0.174602	-0.673547	-0.411699	1.04044	0.360077	0.926407	-1.3285	-0.0808786	-0.61829	-1.44994	-0.059265	1.04284	-0.396563	0.800468	0.0679139	0.424096	1.40436	0.00163093	-0.597595	-0.450354	-0.209779	-1.07197	-0.975921	-0.131123	0.718904	0.409375	-0.165469	-0.0744603	0.244255	0.308495	0.193739	-0.460134	0.638223	0.00634093	0.834494	2.58983	0.578135	0.120521	0.365596	0.696912	-0.242326	-1.49902	0.988797	-0.369551	-1.71556	-0.228088	-0.680994	0.0587184	0.185126	0.137772	-0.146576	0.262544	0.385913	0.495976	0.202032	1.507	-0.95554	-0.375687	0.297082	-0.202449	0.060297	-1.49034	-0.338695	0.767249	0.186899	-0.0248731	-0.37488	-0.127612	1.47625	0.479143	0.119348	0.740511	-0.396177	0.13318	-0.457964	0.306159	-0.533949	-1.64029	0.835246	-0.202387	1.00463	0.16162	1.00361	0.0663643	-0.832656	0.0139879	-0.370162	-0.879623	0.99552	0.932585	0.278258	1.43972	-0.326221	-0.00619812	0.279389	-0.386249	-0.404092	0.179335	0.0502287	0.785921	0.890594	-0.0510605	-0.0786128	-0.435825	0.12019	0.643412	0.0291388	0.767585	-0.0380972	0.176031	0.470529	-0.105535	-0.260403	0.368889	-0.237985	0.533847	-0.572629	0.36031	-0.13648	0.133067	0.258059	-0.560383	-0.878504	-0.310543	-1.3484	-1.07163	-0.56622	-0.82022	-0.672843	-0.670207	-0.336813	-0.877773	-0.835585	-0.387005	0.401812	-0.544293	-0.812045	-1.43671	-1.04096	-1.42059	-0.789385	-0.941512	-0.253601	-1.44238	0.995917	-0.257924	-0.533097	-1.35764	-0.434973	-0.561998	-0.497491	-0.756257	-0.208462	-0.255704	-0.202508	-0.712981	-0.44089	-0.764252	-0.494513	-0.39829	-0.365705	0.358526	-0.992152	-0.670073	-0.972042	-0.337457	-0.347696	-0.82382	-0.644599	-0.534887	0.105749	-0.407369	0.304209	-0.437862	-0.376774	0.106463	0.604444	-0.587459	-0.44378	0.254764	-0.599518	-0.277902	-0.740746	-0.762828	0.0898678	1.0039	0.403134	-0.667575	-0.601686	-0.625221	-0.233263	-0.971794	-0.69662	-0.165326	-0.336602	-0.965737	-0.0601323	0.600637	-0.202824	-0.726683	0.287507	0.224648	-0.44342	-0.561079	0.126854	-0.568767	0.174122	1.8921	0.300384	0.443006	-0.280828	-0.768516	-0.199676	-0.315707	0.993813	0.635517	0.363166	-0.307583	0.0592523	0.0946631	1.55042	0.398579	2.01944	2.09126	0.354499	0.393238	0.292953	-0.138907	0.0448373	0.154799	0.141447	-0.541992	0.112559	0.464403	-0.667716	-0.0385929	-0.414591	-0.460485	0.912883	0.583438	0.0740074	0.426629	0.466592	-0.211401	0.110552	0.651064	0.507038	0.463657	-0.145412	-1.00349	-0.0785304	-0.168098	-0.453438	-0.315564	-0.277093	-0.449684	-0.469086	0.732564	0.727747	-0.488454	0.127015	-0.443972	-0.329506	0.686993	0.116699	-0.790341	0.547693	0.283992	0.328162	-0.155628	-0.856562	0.686784	0.712286	0.720814	0.420151	-0.237565	-0.472464	-0.677371	0.488188	-0.271532	-0.415787	-0.118931	0.376311	1.20255	0.680857	1.29504	-0.522756	-0.182061	-0.903537	1.19672	0.655918	1.06703	-0.0266275	-0.0761955	-0.223577	0.0546287	-0.465473	0.443287	0.446193	-0.316542	0.0963156	-1.16852	0.478451	0.156431	0.844709	-1.01171	1.04552	0.415445	-0.172985	-0.0245192	-0.37422	-0.144227	0.309977	0.486145	0.370908	-0.839009	-1.27781	1.41907	0.129993	0.10838	-0.44753	0.120038	-0.691498	-0.185596	-0.242103	0.01794	0.525428	-0.417982	-0.170174	-0.0162895	0.564423	-0.042225	-0.697483	-0.330165	0.529815	0.59485	-1.24243	0.639471	0.838288	0.822728	0.699767	0.0395423	-0.423016	0.565847	0.861884	0.518638	0.0604334	-1.03596	-0.0547643	-0.13832	1.1164	-0.0088303	-1.00648	-0.37299	0.0587902	-0.778929	-0.0367603	-1.12254	0.118511	-0.658797	0.521047	-0.137818	0.137494	0.865946	-0.120223	0.203202	0.237637	0.0199267	-0.849362	0.0264054	0.488092	-0.594553	0.750962	0.551929	-0.641313	1.25698	-0.495018	-0.317398	0.316417	0.10634	0.100039	0.767561	-0.573617	-0.573712	-0.427819	1.0051	0.355264	-0.47967	-0.655889	0.721291	-0.0112071	-0.810277	-0.0465162	-0.472627	-1.22401	-0.473572	0.332204	-0.779075	0.691907	-0.180906	0.265633	-0.335644	-0.10636	0.715458	0.173516	0.609209	1.25538	-1.21562	1.42483	-0.491078	0.551687	0.17815	0.455372	1.07996	0.186594	-1.0172	-0.0855941	0.858159	-1.13787	0.980607	1.9313	-0.361811	-0.278442	-0.552173	0.185795	-0.0439521	-0.0394269	0.0985138	-1.36868	0.753865	0.193406	-0.127396	-1.38864	-0.114159	0.690961	-0.0105847	-0.576545	-0.368263	0.261627	0.423396	1.37851	0.297287	-0.757526	0.726878	-0.568507	0.0289716	0.344851	0.0269855	0.356142	-0.672541	0.433597	1.09201	0.40489	0.884439	0.600122	0.27191	0.607525	-0.915899	-0.513301	-0.323198	-0.863733	-0.537747	-0.206859	-0.0851576	-0.713973	0.147081	-0.393432	-0.574092	-0.53813	0.800284	0.821651	-0.387027	0.13675	0.368319	-0.792708	0.156717	-0.108145	0.0493068	-1.03017	-0.917878	0.746928	1.85244	0.409187	0.516763	0.687532	0.241442	-0.200122	-0.07162	-0.260947	0.854554	0.743821	0.224829	-0.801081	-0.757496	0.190772	-0.10903	-0.335674	0.259494	-0.254989	0.0896139	-0.0688056	0.689672	1.53364	0.153895	0.266463	-1.12893	-0.215586	-0.532935	-0.579304	1.1347	-0.347916	-1.24742	0.353807	-0.28672	1.18409	0.984805	-0.789613	-0.215387	0.195626	0.380584	-0.496417	0.320084	0.161189	0.768447	-0.158135	0.0717588	0.121759	-0.678911	0.23687	0.0863418	0.780412	-0.492124	-0.409354	-0.728539	0.386655	-0.162983	0.0635453	-0.147715	-0.323455	0.432986	0.561329	0.109736	-1.30426	1.16827	-0.525848	-0.0646041	0.174394	0.656819	-1.01521	-0.357241	-1.12484	0.794801	0.418826	-0.63981	0.0780583	-0.00935341	0.619914	-0.180666	0.0557571	-0.0960332	0.0137642	-0.943482	-0.46285	-0.277218	-0.342024	-0.138364	0.033764	0.789581	1.07914	0.660715	-0.124685	0.573118	1.88679	0.0531136	-0.707282	-0.414024	-1.24295	-0.501319	1.16407	0.570824	0.382083	0.77715	-0.297217	-0.239938	0.343247	-0.27598	1.14502	-0.325376	-1.00449	-0.158637	-0.144505	0.0800412	0.621928	-1.25605	0.329244	-0.406058	-1.15308	1.10041	0.11567	0.243888	0.951351	0.346509	-0.567015	-0.0440479	0.0817069	0.633927	-0.519049	0.41129	0.784039	-0.438159	0.763634	0.240744	-0.796353	0.557319	-0.773801	1.2671	-0.511831	-1.31602	0.317601	-0.0271116	0.236301	0.000721733	0.118192	-0.733555	0.660565	0.521966	-1.54115	0.0453121	-0.19147	1.77046	0.651436	0.447093	-0.206368	0.458083	0.316551	-1.29318	0.239885	-0.0192732	-0.59919	-1.2661	1.47609	-0.909628	0.0839498	-0.652828	0.201596	0.0210782	-1.1499	-0.452308	-0.115485	1.29855	0.45945	-0.0751622	-0.705777	-0.222948	-0.314677	-0.624082	-0.213452	-0.578532	0.541236	0.0989547	-0.334062	0.187209	0.0701575	0.545595	-0.270193	-0.492893	0.175208	0.51153	0.791241	-0.703293	0.00225306	0.634853	0.360715	-0.429099	0.026814	-0.335946	0.435996	1.26555	0.24512	0.235744	0.14563	0.375913	1.75911	-0.42117	0.0651244	-1.23303	0.880832	1.2742	-0.132701	0.822829	0.44947	-0.104252	0.893452	-1.13874	1.3558	0.168763	-0.0810671	0.0320376	0.326522	-0.0736019	-0.332192	-0.430566	-0.596509	-0.902887	-0.407879	1.14498	0.292375	-0.0810714	-0.452183	0.302676	-0.289939	0.119798	0.366439	0.262933	-1.2995	0.345226	0.599121	-0.744594	0.389417	0.0310916	-0.366996	0.789159	0.808386	1.53657	-0.168292	-0.0112768	-1.09063	0.0519996	0.550402	-0.112619	0.00145883	1.11028	-0.380977	-1.06308	0.986927	2.462	-1.1974	0.155895	-0.178206	-0.0975226	-0.48439	0.0842936	0.506792	-0.297453	0.407176	-0.0875579	0.384943	0.537941	0.57033	-0.783391	0.00851171	-0.0199014	-0.302456	0.853727	0.737069	-0.703114	0.282833	0.833656	-0.14942	0.103673	-1.0668	1.52937	0.877919	0.192905	1.43301	0.456094	0.237705	0.67422	0.345718	-1.11564	-1.61389	-0.230037	0.0893584	-0.00808438	0.600295	-0.65704	-0.102419	1.05649	0.719313	0.0511254	0.182852	0.353552	0.15677	1.5105	-0.0394638	0.243497	0.837299	-0.315795	-0.799619	1.30775	1.33388	-0.0352626	-0.259341	-1.02363	0.67798	0.885149	0.594988	0.814171	0.194055	-0.424606	0.482979	1.04068	0.238029	1.66997	0.409133	-0.986043	-0.153752	-0.547564	0.874001	0.28741	1.65128	0.258961	0.631912	0.185439	-0.0316051	0.501553	0.391528	1.3671	-0.739043	0.137332	-0.491225	0.133739	0.0671413	1.48387	0.688089	0.445083	-0.166385	0.897917	0.0316445	0.509116	0.0660973	-0.159297	0.162445	-0.405379	0.710139	-1.34307	-0.41817	0.229772	-0.95568	-0.393346	0.0886259	0.429445	0.355391	0.463834	-1.08579	-0.264371	0.487778	0.400799	-0.582834	0.501458	-0.803613	0.110656	-0.283468	-0.763667	0.189455	-0.0203853	0.7058	-0.239395	0.192825	0.360137	-0.323734	-0.70274	0.0770554	0.333724	1.41817	0.0382045	-0.622305	-0.0315653	0.706929	0.689541	0.125805	-0.864468	-0.232892	-0.840419	0.267248	-0.621494	0.698851	0.658106	-0.287091	-0.12053	-0.296036	0.436822	1.22854	-0.0825423	0.101025	1.80525	0.119837	1.36244	1.0116	0.318677	-0.873329	0.374558	-0.361225	0.550274	-0.499342	-0.0529102	-1.00972	0.584952	-0.438718	0.114913	0.0233747	-0.227521	-0.776552	-0.239258	0.00833214	-0.310415	-1.15004	0.787385	1.26177	-0.625032	0.269192	0.6849	0.774245	0.655718	0.066626	-0.198498	0.505661	-1.25976	-0.308786	-0.574536	0.885907	0.131668	-0.449848	0.588756	0.565772	-0.0911807	-0.0905478	-0.553573	-0.104052	-1.52604	0.107319	-0.625645	-0.11326	0.872907	-1.21381	0.245132	-0.0493396	-0.775683	1.4058	-0.330297	0.299961	-0.271912	1.08815	-0.456772	0.187464	1.77779	0.382477	-1.03355	-0.119258	1.01606	-0.631214	-1.34606	0.431149	0.932375	-0.464676	0.952226	0.938113	0.212796	0.503364	-0.437799	-1.42731	0.853915	-0.109142	0.323654	0.474331	-0.204986	-0.343754	0.449379	0.0746543	2.42485	-0.163223	1.34313	0.48407	-0.713421	-0.477725	-0.311311	-0.210503	-0.201852	0.0773538	1.05663	0.290807	0.336908	-0.78562	-1.06271	-0.226222	-0.878561	1.60003	-1.36731	-0.345113	0.0760125	-0.105723	-0.681004	-0.285471	0.580659	-0.777361	-0.408509	-1.15479	0.0559921	1.55028	0.46546	-0.366056	-0.305291	-0.0328279	0.0757519	-0.312565	0.33983	0.451589	-0.190098	-0.559588	0.244648	0.434444	0.651389	0.0187388	1.4359	-0.174074	-0.0151826	-0.112245	-0.616601	-0.766714	0.371028	0.201866	-0.0126643	0.145804	-0.438739	0.550087	-0.306921	0.29989	1.08142	-0.319559	-0.115301	-0.171893	0.325896	1.37949	0.0809549	-0.459133	-0.0360813	-0.503364	-0.643789	-0.432	-0.285591	0.319863	0.321711	0.143821	0.481092	-0.216078	-0.747751	1.56317	-0.232982	0.301743	0.414407	1.74354	0.214466	0.250474	1.72304	-0.0779497	0.116464	0.690032	-0.6678	-0.00116462	-0.280549	-0.124559	-0.777044	-0.95952	0.0495647	-0.350377	0.680348	1.0626	-0.444941	-0.69623	-0.167669	-0.369017	-1.15417	-0.154258	-0.165064	0.749207	0.381947	0.597358	-0.862447	0.685768	-0.887961	1.03665	-0.219274	-1.81245	-0.0456729	-1.00355	1.17601	0.492487	0.147514	0.124601	0.261408	-0.618836	-0.273079	-1.86999e-05	-0.210078	0.283499	-0.286565	-0.241784	0.00508752	0.137779	0.369393	4.13659	-0.0804887	-0.0697583	0.552517	0.604621	0.93629	0.60723	0.16322	0.609681	0.196998	-0.222294	-1.45233	-0.316181	-0.0125362	-0.339885	0.27099	-0.265783	-0.632181	0.657495	1.00037	0.0609429	0.489073	-2.27247	1.41112	-0.504352	1.11035	0.0703883	0.560285	-0.471513	-0.153521	1.74105	0.136303	0.729375	0.128102	-0.311761	0.0908055	1.18881	-0.216461	0.767292	0.449075	-0.513514	-0.0964894	0.371239	-0.0234829	-0.398634	-0.213224	0.568044	0.323137	-0.668059	0.943973	1.24385	0.366925	-0.890897	-0.652203	0.459865	0.04588	-0.368449	-0.0910357	0.521257	0.03313	0.202907	-1.0691	0.490663	-0.317406	0.566874	-0.294102	1.21676	0.330788	-0.0320275	-0.851002	0.0998557	0.211062	-0.318907	0.155511	0.168614	2.00228	0.680449	-0.211662	0.348609	-0.995599	-0.562049	1.30523	1.7304	-0.104163	0.657988	-0.276488	0.699808	0.442512	1.02965	0.589289	0.756255	0.20643	-0.117853	-0.658345	0.64198	-0.142986	0.071142	-0.189104	0.486671	0.649964	0.573549	-0.0751317	1.12812	0.520147	-0.199718	0.780092	0.109745	0.337946	-0.639996	0.284454	0.385199	0.727317	-1.05145	-0.657191	0.314059	1.12535	-0.627717	-0.186259	-0.396725	0.274968	0.500437	0.361009	0.881826	-0.0233552	0.712829	-1.08225	0.772353	0.687826	0.397872	1.00132	0.534277	0.292788	-0.364189	-0.289265	0.237701	0.23349	0.118822	0.557038	-0.434619	-0.389105	-0.266581	0.0419362	-0.550233	-0.555411	0.551145	-1.14138	0.183154	-0.356652	-1.46225	-0.352301	-0.0911524	-0.386015	-0.739727	0.796232	-0.95024	0.577012	0.681494	0.284093	-1.02677	0.219272	-0.163822	0.367084	-0.136306	0.176633	0.220339	-0.399041	1.10835	1.22511	0.319395	0.149524	-0.499513	0.299302	-0.275405	-0.762091	0.115256	0.353224	-0.294234	-0.785902	-0.493094	-0.383222	0.832182	-0.31619	0.586804	-0.18614	0.158538	0.815315	-0.0183614	-0.05996	-0.781794	0.302772	-0.165607	-0.393013	-0.24054	0.724477	0.0966036	-0.313325	1.89775	-0.499738	-0.447721	-0.0886352	0.478607	0.799611	-0.0220848	-0.769938	0.275259	-0.7122	-0.31651	-0.229267	-0.306264	0.533211	0.871895	-0.734204	-0.218706	-0.252756	-0.702983	0.248983	-0.287335	0.653284	-0.877016	0.0242631	0.0613015	0.773461	-0.601553	-1.09182	-0.397987	-0.73148	0.482816	0.0518096	0.0995662	-0.383523	-0.516932	0.212266	-0.347204	-0.0169501	-0.391345	0.637739	1.75142	-1.28001	0.5739	0.0944326	0.529333	2.49206	-0.534295	0.372035	-0.482782	1.23164	0.00352025	0.496778	-0.689386	1.37426	0.872884	-0.0689608	-0.0882777	-0.375881	0.0629682	1.29269	0.497013	2.93445	1.53457	-0.324414	0.0232228	0.176293	-0.695186	0.186303	-0.518999	-0.526184	-0.4432	0.0895789	-1.04147	0.306778	0.249077	-0.111188	0.123123	0.732553	-0.442947	-0.267943	2.15637	0.51338	-0.207913	-0.0935659	-0.0734785	-0.74377	-0.250145	0.19014	0.0732423	-0.174364	-0.302966	0.115343	0.575238	0.961547	0.506051	0.67313	0.239257	0.0751036	-0.507433	0.217137	-0.599044	-1.2225	-0.735973	1.44001	-0.273295	-0.0591116	0.633796	0.739943	0.913654	-0.669143	0.406414	0.00862305	0.538162	0.0548521	0.145898	0.838102	0.658787	3.34609	1.15267	0.43904	-0.00500932	0.264049	0.786203	0.748665	-0.376414	-0.482306	-0.92412	0.478256	-0.0238187	0.0136183	0.626407	0.604507	-0.24426	-0.662059	0.33303	0.193696	-0.53354	-1.3412	0.489588	0.784568	1.24503	-1.17322	1.00486	0.0678291	-0.796545	-0.474704	0.297304	-1.40052	-0.368463	-0.523562	0.764477	-0.993023	0.000648243	0.185693	-0.0742567	0.176529	-0.839203	0.143369	0.120449	0.400728	2.2594	0.665183	-0.193709	1.10898	-0.40631	0.159792	0.00756438	-0.26962	0.0749207	1.31887	1.71364	-0.306106	0.405775	0.223538	0.0444618	0.688237	-0.886665	-1.26137	0.297206	-0.588824	1.09832	-0.662418	-1.02402	-0.336723	0.3814	-0.260522	0.197574	0.489802	0.764401	1.08189	-0.323606	0.520548	0.666596	-0.406079	0.901335	0.225319	0.305239	0.365896	0.555197	-0.191529	0.347673	-0.0198823	-0.648758	0.772064	-1.21074	0.232461	-0.46317	-0.162861	0.60674	0.199886	0.841846	0.263168	0.168508	1.07895	-0.175105	-1.39915	-0.244639	-0.410966	-0.7647	-0.299218	-0.183968	-1.43837	0.440454	-0.988199	0.149311	0.87361	-1.06363	0.708	0.213863	-1.09009	-0.200316	0.684955	-0.0998524	0.723577	0.563455	-0.481546	1.28088	0.487605	1.15694	-1.50238	0.0355719	-0.227495	0.611179	0.923675	0.155692	0.36171	-0.440399	-0.914124	0.776304	-0.406156	-1.64284	-0.37585	0.426755	0.530308	0.0222637	0.593443	0.662108	-0.276491	0.33017	0.869325	0.315004	-0.223179	-0.661152	0.018583	-0.078541	0.436397	-0.850552	0.0870112	-0.508546	0.480695	0.219609	-0.937626	-1.8152	-1.17385	-0.194877	0.656509	0.294643	-0.0970946	-0.105637	-0.0590347	-1.32815	2.36129	-0.149415	0.428711	1.72728	-0.580902	0.320167	-0.190013	-0.125041	-0.304597	0.578339	0.330825	0.0572564	-0.0523431	-0.666943	0.0844467	0.401745	-0.276807	0.262012	-0.272005	0.128193	1.28936	0.651165	-0.228756	-0.950213	0.896096	0.338527	-0.17714	0.451108	-0.261225	0.311215	0.537494	-0.8785	0.843601	0.190194	0.277485	-0.219242	-0.79489	0.131937	-0.53874	-0.194825	-0.409652	1.68256	-0.308737	0.802424	1.10782	-0.369613	0.551252	-0.301927	0.505474	0.772769	0.0568765	-0.0153214	0.0950464	0.00522109	0.0973868	0.299972	-0.155953	0.255917	-0.412519	0.239483	-0.465449	-0.394716	-0.0156934	-0.870319	0.939281	-0.252983	-0.904075	-0.899679	-0.264291	-0.187396	-0.0136106	-0.786478	-0.235906	-0.097721	1.1562	0.553099	0.0185492	0.650145	-0.21683	0.667556	0.730731	0.465577	0.0933072	0.0359629	0.572299	-0.160627	0.209733	0.758618	-0.0395879	0.54825	-0.667027	0.271385	-0.0959059	1.4267	-0.375239	0.18705	0.720856	0.976249	-0.186608	-0.377534	-0.155598	0.304152	-0.533441	0.171134	1.14077	0.135586	0.0627256	0.399742	0.482281	0.408176	-0.343338	-0.176238	0.101678	0.546729	0.13756	0.343592	-1.39574	0.388272	-1.20927	1.03216	-1.59877	-0.0956202	-0.901641	0.223715	0.120852	0.50072	0.916405	-0.177948	-0.936562	0.773669	-0.458119	1.75213	-0.0367478	-0.944784	0.501767	-0.529234	-0.946285	-1.02815	0.237617	-0.398279	0.0988188	0.732463	0.0394572	0.344651	-0.513928	0.125592	0.493769	-0.750374	0.0943121	-0.847557	-0.0323872	-0.0274573	0.0209116	0.849164	-0.97905	0.89146	-0.293878	0.83119	0.701233	-0.918445	0.667071	-0.855585	-1.06325	-0.310257	-0.353416	0.10749	0.662332	-0.640058	0.00954342	0.280333	0.756011	-0.00523457	-0.0532455	0.482914	0.462275	0.852929	0.0380012	0.304239	-0.130985	0.775054	0.695831	0.224592	0.393123	-0.172559	0.817324	-0.0550098	0.0928984	0.228019	0.372824	-0.38268	-0.280821	-0.914343	-0.727219	-0.240541	0.711547	-1.88862	-0.659491	1.84923	0.992119	-1.05085	-0.379067	0.758537	1.03122	0.647168	1.36697	0.702208	-0.197034	-0.257405	1.2044	0.838466	-0.32379	0.094012	-1.3016	-0.926023	-0.467245	0.137496	0.234017	-0.232367	0.55937	0.559938	-0.181742	-1.33821	0.0853767	0.21826	-0.641434	0.899387	1.44212	0.57377	-0.54997	-0.550569	-0.80296	0.0517762	-0.661464	-0.118432	-0.319448	-0.0951101	0.948227	0.117849	0.0939277	-0.0477894	-0.579672	-0.405073	0.461065	0.779481	0.478217	0.360308	0.134128	0.997655	0.937782	1.4597	0.874207	-0.561768	0.170392	0.0355129	-0.405072	-0.11579	0.555517	-0.484658	0.945894	-0.640361	0.567144	0.190647	-0.997956	-0.262301	-0.947408	-0.25228	-0.396825	-1.23156	-0.44052	1.05111	0.0861743	0.613725	-0.91612	0.0144825	0.135027	0.968786	0.133348	0.783838	0.283226	0.959208	0.16454	0.892926	0.260651	0.727656	1.83748	-0.759783	0.582837	0.0528135	-0.248515	-1.13942	0.462149	0.124802	0.408345	0.388603	0.382734	0.636967	0.587968	1.03175	-1.29137	0.194591	0.0920167	-0.404339	0.192084	-0.100526	-0.300592	0.750293	1.87914	-0.218904	0.430234	0.96133	-0.0470704	-0.245507	0.211907	-0.503442	-0.814005	0.585173	-0.113687	-0.546083	0.170447	-0.193521	0.404276	0.966501	-0.970828	0.727872	-1.10471	-0.0905296	-0.432044	0.649025	-0.0528529	0.571385	-0.678474	0.454481	-0.0514067	-0.298698	-0.840529	-1.23972	-0.131453	0.612342	-1.01884	-0.235553	-0.8633	0.615426	-0.000190333	0.924108	-0.393873	1.01982	-0.0943198	0.512362	0.603498	0.0957994	0.371776	0.954064	1.20273	-0.327534	0.410412	0.32718	0.523424	-0.180734	0.216612	0.213771	1.03604	0.602182	0.18824	0.288575	0.108959	0.922204	-0.455245	-1.08018	-0.167664	0.142144	1.04909	-0.485999	0.665687	0.429316	0.585559	0.664675	1.13509	-0.844758	-0.168941	-1.4339	-0.100081	-0.480093	-0.234985	0.175394	0.838628	0.587929	-0.201736	0.698428	-0.292937	0.65691	-0.840543	-0.0235133	-0.117478	-0.76618	-0.693743	-0.264819	-0.638011	0.0213944	-0.906291	-0.402518	0.327116	0.0449299	1.08181	-0.508425	0.817099	0.00941105	-0.590497	0.290689	0.306996	-1.09783	1.06808	0.386826	0.40326	0.259645	0.572609	0.742366	1.14741	0.409249	0.586504	0.492062	-0.348013	0.0958414	0.0743205	0.0357221	-0.0887055	-0.449676	0.104396	-0.320761	-0.649067	-0.44641	1.11534	0.3071	-0.633477	3.09621	0.632035	0.913696	1.09109	-0.177254	1.33266	0.062009	0.841099	1.42678	-1.15393	-0.331796	-0.852593	0.754671	-0.522881	1.25097	0.255634	0.109102	-0.0903377	-0.0177108	-0.921526	1.03695	0.812384	0.790241	0.257262	-0.188385	-0.0410167	0.297503	0.379634	1.05012	0.155887	0.776164	0.163666	1.13077	-0.449015	0.630587	-0.163883	-0.0400157	-1.35212	-0.216258	-0.491554	-0.605062	0.475209	-0.362806	-0.570457	-0.0893955	-0.773945	1.52756	0.10988	-1.26463	-0.237575	-0.212304	0.201614	-0.120183	0.582837	0.377764	0.808469	0.477387	0.680142	0.298579	-0.0424182	-0.336701	-1.70359	-1.21911	-0.159095	0.0228237	0.581856	-0.889176	0.775254	0.591541	-0.36673	-0.429079	0.511118	0.111252	0.133691	-0.469883	0.205571	1.2891	0.365451	0.194985	-1.31097	-0.275447	-0.184539	-0.0680931	0.667896	-0.896813	0.0433201	-0.235041	0.599872	0.137874	0.17254	-0.59299	-0.282804	0.571116	-0.561997	0.267009	-0.099395	0.0838487	-0.000682717	0.362741	0.803137	0.157937	0.156565	0.513304	0.124361	-0.346956	0.505086	-0.428573	-0.551421	0.156305	-0.139958	-0.396162	-0.868339	-0.599845	-0.955415	0.563805	0.533735	-0.356195	1.06897	0.38126	-0.466414	0.872572	-1.39688	0.930916	0.139841	0.137346	0.4229	0.410861	-0.158428	-0.654053	0.663976	-0.622673	0.34542	0.0481343	0.577059	-1.21892	0.469684	0.833579	0.442945	0.76517	-0.321234	0.375774	-0.209266	-0.779845	0.0770118	-0.114656	-0.317284	-1.19639	-1.3863	0.0101379	0.415619	0.0542998	0.696636	-0.817709	-0.289638	0.803769	-0.671246	-0.925556	0.537483	-1.39164	-0.44393	-0.558612	-0.318049	0.496586	-0.243236	0.000776504	0.425268	-0.58162	1.06139	0.079391	0.195887	-0.391812	0.0927336	-0.25339	-0.143951	-0.963298	1.12867	-0.0749526	2.30852	-0.437125	0.581677	0.156899	0.586876	0.164995	0.648334	0.216252	-0.177361	-0.887057	0.644729	-0.559778	0.0789711	0.488171	-0.601424	-0.767955	-0.739335	0.562072	0.0597115	0.435275	0.236475	-1.45018	0.185934	1.32326	0.772006	0.202609	0.937371	0.836895	0.0810274	1.12481	-0.00476175	0.835543	-0.219345	0.618205	-1.30086	0.549143	0.298322	-0.451821	-0.678006	0.701074	-0.873429	-0.361358	-0.89399	-0.243639	0.488531	-0.33388	1.06769	-0.814718	0.396154	-0.549861	0.95566	-0.449309	0.262645	-0.310823	0.966166	-0.178274	-0.265343	1.18518	0.838752	-0.29087	-0.0989688	-0.320395	0.201192	-0.170451	-1.01	-0.32695	0.670094	-0.179349	-0.622727	0.479021	-0.259477	0.298781	-0.185165	0.0806132	-0.259835	-0.275874	-0.110684	0.523836	-0.642261	0.641947	-0.107173	-1.01462	-0.37713	0.114953	-0.593557	-0.837725	0.93015	-0.342345	0.473132	-0.437966	1.65839	0.489608	0.843611	-0.0681602	0.0373078	0.723844	0.387417	-0.716442	-0.0110953	1.00159	0.727982	0.0603968	0.719172	0.816043	-0.0669934	-0.209049	-0.934536	-0.165752	-0.904318	-0.438864	-1.07466	-0.41926	0.262167	-0.163356	0.0965857	0.504207	0.279958	-0.828019	-0.39886	0.64402	-0.139843	-0.139109	1.5045	0.0751927	1.13245	-0.0891133	-0.624405	0.158832	-1.20848	0.777567	-0.937624	0.477827	0.109686	-0.818111	-0.649038	-0.966352	0.309785	0.524832	0.0141516	2.01839	0.414834	-0.188664	0.34501	-0.262311	0.0606114	1.04076	-1.46476	0.604198	0.67003	-1.04755	0.607925	0.730567	-0.355385	-0.960506	0.426131	-0.265824	0.472394	1.11646	-0.529411	-0.142896	0.733377	0.633605	-1.06664	1.0914	0.429614	0.272235	0.894832	0.532559	-0.0772873	0.3709	0.147199	0.290286	-1.96001	0.173611	-0.742033	-0.872967	0.699777	-0.0443325	0.0244013	-0.152092	-1.14653	-0.318753	0.537112	0.395016	0.161007	0.569068	0.667752	-0.754612	-1.02292	-0.0402389	-0.142562	-0.835332	-0.532059	0.0526019	0.254103	-0.936006	-0.319791	-0.52318	-0.292548	0.0391939	0.913988	-0.470092	-0.936597	-0.886178	0.636277	-1.61323	-0.659332	-0.108102	0.100798	1.70884	0.0779662	-0.0496328	-0.0420259	-0.322566	1.54337	0.0339156	-0.435707	-0.271011	0.398378	0.47143	-0.462493	0.169539	-0.388249	0.275993	1.27595	-0.745272	0.178128	-0.166962	-1.65095	0.660533	-0.0487633	0.141693	0.123396	0.0909193	0.680106	-0.32759	-0.0901336	-0.10767	-0.846185	0.698651	0.0388657	-0.24034	0.774201	0.727235	0.423038	0.0550533	-0.0271861	0.745446	0.0205836	-0.210996	0.335474	0.136667	0.91931	0.849606	-0.308477	0.673801	1.27182	0.173299	0.186734	0.647689	-0.466272	-0.206104	-0.285363	-0.627126	0.166458	-0.86381	0.0327762	0.409081	0.957029	-0.146049	0.622916	-0.371419	-0.792559	-0.202004	0.863355	0.36895	0.0477149	-0.661011	0.706554	-0.927829	0.512328	0.0626982	0.4011	0.682037	0.758775	-0.5193	-0.186069	0.0121131	0.217694	0.219038	-1.27055	-0.0837452	-0.265683	0.863086	0.417175	0.355281	-0.31877	-0.0681579	-0.16333	-0.187401	0.917602	-0.183945	1.30713	-0.222584	0.652125	0.111872	1.08568	-1.8286	1.03202	-1.83311	0.461378	-0.0953533	-0.329248	0.42874	-0.840449	-0.269131	0.289385	0.775608	-0.854428	1.2317	0.870665	-0.220428	-0.00865979	0.43889	-1.75246	0.0724909	-1.00841	0.118722	-0.63176	-0.432108	-0.197626	-1.13645	0.993287	0.498435	0.773262	0.396568	-0.149226	-0.336563	0.348296	-0.230119	-0.81071	-0.30915	0.274161	0.283401	-0.500942	-0.380596	0.280702	-0.0924956	-0.418715	0.436227	-0.637693	0.315239	-0.322872	-0.107571	-0.667413	-0.0787917	0.397272	0.741448	1.60124	1.05045	-0.152507	-0.0816456	0.127384	1.77128	-0.0574243	0.87969	0.749092	0.604831	0.0380514	0.13958	-0.119605	-0.0223647	0.0845701	-0.200788	0.453	0.361953	0.26019	0.355925	0.661702	0.259571	-1.69028	0.725334	-0.0927385	0.471898	0.422799	-0.682519	0.431635	0.100453	0.068622	-0.0757088	0.211274	-0.32597	0.804491	0.0921732	-0.258803	-1.18503	-0.0275833	0.561498	0.225669	-0.300541	-0.400129	0.846432	1.74414	0.0160996	0.107842	1.95757	-0.223787	-0.0570093	1.82929	-0.26346	-0.385936	0.55928	-0.718327	0.638184	-0.483886	-0.271486	0.45964	-0.978142	0.474553	-0.0909287	-0.0451507	0.185305	-0.0114941	0.210613	-1.00211	-0.494458	0.164909	0.822935	-0.965146	-1.13114	0.165742	0.0793638	-0.838591	0.323777	-0.131169	1.08685	0.03061	0.477553	0.191773	-0.231884	-0.155929	0.382329	-0.826469	-0.325135	-0.587373	-0.281057	-0.0894929	1.35089	1.48237	-0.0727439	-0.311457	0.436073	0.214419	0.306731	0.81229	-0.461925	0.484534	-0.120298	-0.752541	-0.86622	-0.923776	0.645024	-0.602015	0.724016	-0.396488	2.17272	-0.216713	0.968044	0.104824	0.14885	0.0645872	0.215022	0.345048	-1.49903	0.662263	-0.412431	-0.608605	-1.64908	0.634997	-0.913055	0.507776	-1.44513	-0.410429	0.361056	-0.0528393	-1.07995	-0.479995	0.738964	0.062482	-1.02675	-0.210807	-0.548854	0.955177	0.498131	-0.40299	0.373138	0.428325	-0.86016	0.925041	-0.444818	1.045	-1.12743	-0.0817409	-0.754286	-0.044871	0.186765	0.191679	-0.143165	1.88211	0.136814	0.638202	-0.157964	-1.05183	-0.729074	-0.792443	0.554168	-0.776955	-1.65006	-0.535032	-0.0594836	-0.154534	-0.793433	-0.00661392	-0.0862464	-0.989408	0.532916	-0.146727	0.0990236	-0.455882	1.33758	0.614643	-0.452893	0.320714	-0.478854	0.216691	0.522757	0.766314	0.168613	0.266108	-0.654407	1.78655	-0.00805656	0.138583	0.423016	0.145101	-1.57145	-1.0272	1.04047	0.622786	-0.804194	0.227068	-0.372756	1.35438	-0.0397389	-0.84755	0.0610723	-0.698184	-0.10936	-0.096283	-0.743131	-0.745452	0.240483	-0.378145	1.11087	-0.39594	0.465433	0.320601	0.614696	-1.48372	-0.832783	-0.539653	-0.646785	0.764723	-0.806098	0.466992	-0.835889	0.137664	0.0683763	1.43668	0.27453	0.252347	-0.774946	-0.30335	1.0874	-0.478079	-0.180919	-0.334161	-0.170278	0.306148	-0.19599	1.60734	0.504573	-0.0487274	0.640429	-0.356435	-0.401382	0.443949	1.61493	0.89513	-0.121242	0.132005	-1.55821	0.40939	0.233345	-1.62325	-0.15684	0.320858	0.197307	0.767819	0.977819	0.484713	-0.384378	0.62537	0.291025	-0.44936	-0.0760892	-0.721421	-0.227419	0.591396	0.378452	0.66554	0.326794	0.258311	0.816174	-0.75267	0.825696	0.457959	0.855516	0.778438	0.432014	1.65676	-0.137675	-0.228517	-0.65285	-0.271752	-0.149094	0.250022	-0.29407	0.198901	-1.29758	0.517689	-0.277414	1.08644	-0.700984	-0.217331	0.358313	-0.52053	0.261115	-0.709153	0.873019	0.157221	-0.0998978	-0.114376	1.1264	0.452455	-0.162167	0.35081	0.227306	0.875728	0.512004	-0.270785	-0.290064	-0.0901851	-0.263405	-0.327399	-0.439867	0.457186	0.163934	-0.183546	-0.914603	-0.353691	0.496165	1.26215	0.312439	0.436103	0.464458	0.14969	-0.234692	1.13541	0.0837534	0.860631	0.0702515	-0.417455	0.0141313	0.198014	-0.396376	2.16208	0.476464	-0.134945	1.22484	0.131715	-0.615715	0.0613768	-0.503984	1.19486	0.630201	0.526436	0.986322	-1.14433	0.972924	1.17	-0.429138	0.480661	-0.996748	0.0645506	-0.0567181	-0.213247	-0.103002	1.41265	0.740484	0.623269	-0.301817	-0.10394	-0.945508	0.343732	-0.345463	1.5593	-0.18728	-0.331175	0.546153	1.19109	-0.139366	-1.58406	-1.18563	-0.583147	0.678417	0.0656111	-0.26949	-0.497145	0.0772545	-0.675391	-0.97318	0.545897	0.485943	-0.00565067	-0.022373	-0.130224	0.377142	0.583413	-0.185102	-0.656671	0.240136	0.739325	0.902124	0.0938679	0.822007	0.5236	0.235207	0.197774	-0.113936	0.131964	0.204787	-0.455851	0.332844	0.0515878	-0.307052	-0.431212	-0.0380546	0.0978782	-0.0302322	-0.518083	-0.0501348	0.253797	0.392388	-0.46397	0.839662	-0.125698	1.35676	-0.193964	0.684628	0.0303997	0.0717545	0.563964	0.0460605	0.889668	1.87575	0.106941	-0.0943564	0.678404	-0.261136	-0.0705421	0.953486	-0.128309	-0.427003	-0.577191	-0.0897543	0.695681	-0.401117	-0.828247	-0.630076	-0.709157	0.783875	-0.350069	0.0331316	-0.222943	-0.955389	0.377183	0.400257	1.37166	-0.00896858	0.129695	0.022447	0.577899	0.856092	1.58242	-0.21194	1.0611	-0.964461	-0.642365	0.636641	-0.00548883	-0.414671	-0.540974	-0.771619	0.179254	0.57238	0.566946	0.991712	0.320474	0.196203	1.24469	-0.610894	0.587299	0.614017	-0.167383	-0.56631	0.38923	1.84287	-0.0284069	-0.0337617	1.09643	0.702641	-0.121329	-0.524709	0.547014	0.613145	1.44524	0.11297	0.548818	-0.11723	-0.014055	0.307266	0.404326	0.522344	0.362125	-0.673843	0.994938	0.768255	0.877524	0.669849	0.898989	-0.353564	0.644033	1.126	-0.0509513	0.419904	0.298943	0.689224	-0.0997381	-0.928338	0.604672	-0.0981545	0.12187	-0.500253	-1.44328	-0.118123	0.198519	-0.323385	-0.0243326	0.352816	0.963243	-1.15328	1.98697	-0.206117	-0.429483	0.690232	0.666398	0.192955	0.176409	-0.946257	0.210069	0.619035	0.369827	-0.424983	0.042097	0.316495	-0.0131182	-0.722535	-0.0619903	0.364654	-0.159219	2.40362	0.521739	0.234369	0.239575	-0.941799	0.303908	-0.226447	-0.663769	0.131036	0.451352	-0.535806	-0.364732	-0.40548	1.43975	-0.105752	0.615709	-0.511391	0.531892	1.47668	0.404539	-0.282279	-0.164289	1.02966	0.942584	1.33942	1.07669	0.307936	0.704638	-0.110673	0.489924	-0.781519	-0.693233	0.0208675	-0.757937	0.558519	-0.595287	-0.719019	0.228749	-0.0967596	-0.379433	0.276702	0.558128	1.38799	-0.23184	-0.894162	0.50897	-0.231691	0.277595	2.37377	-0.957473	-0.176558	0.631677	-0.855091	0.30955
TCGA-AC-A6NO-01	-0.41421	1.43241	0.355376	0.659	-1.20235	1.14054	1.12184	0.500152	-0.0392998	0.553392	0.058122	1.21425	0.350524	-0.366658	0.206392	0.281997	1.42917	0.787105	-0.326886	0.484585	0.0805456	0.230206	-0.937833	-0.162702	-1.24886	1.09945	-0.0648676	-0.513078	-0.274345	0.805581	-0.382468	-0.127749	-0.141737	0.0317467	1.20315	-0.88846	1.11366	-0.0653819	0.0310225	-1.75326	-0.023566	1.02427	1.35836	0.652051	-0.125594	-1.34225	-1.93011	-0.161253	0.0663312	0.690963	1.19937	1.33787	1.1855	0.0315487	0.506352	1.23812	1.24688	-0.448618	0.379905	-1.31501	-0.103179	0.701648	-0.930959	0.852751	0.000863117	1.36616	-0.997696	0.556107	-0.00207614	1.09621	0.169701	0.84692	-0.263693	-0.805994	0.150965	1.23049	0.677626	-0.546503	0.0604023	-0.528382	0.00654618	-0.99585	0.325587	-0.190326	0.191215	0.140878	0.330321	-1.13868	0.865033	-1.09306	-0.872113	-0.0690452	-0.388137	-1.3341	-0.925466	-1.45677	0.539942	-0.20954	0.341021	1.1724	-0.270604	-0.620673	0.154149	-0.848144	0.565567	-1.00092	-1.13693	1.38705	-1.14629	-0.766205	-0.0832217	-0.306262	0.22538	-0.218438	-0.403414	-0.956856	-0.049556	-0.546856	-0.514325	-1.082	-0.747237	-0.924961	0.625809	0.572059	-0.623809	-0.470225	-0.0580303	-0.876823	-0.500694	-1.07325	0.843286	-0.407636	-0.359145	0.0676784	-0.726814	-0.15861	-0.187884	0.39037	0.106109	-0.551162	0.459719	-0.399891	1.38923	0.385712	-0.721782	-0.933659	0.516311	-0.608168	-0.881059	-0.0248373	-0.0675088	-0.876951	0.283964	0.221793	-0.525365	0.458344	-0.28741	-0.207621	-1.10392	0.192899	-0.359544	0.602406	0.538332	0.848454	1.13781	1.49235	-0.0279821	0.282887	0.305982	0.885548	-0.343737	-0.801835	0.023395	-0.896413	1.10973	1.34314	-0.746285	-0.480163	-0.601579	-1.11787	0.901597	0.2746	-0.510055	0.070667	-0.398445	0.45064	-0.704422	-0.666156	0.411823	-1.23949	-0.157747	0.486418	-1.02051	0.119543	-0.542421	0.0584185	0.848661	-0.018389	-0.825883	0.0736893	-0.807649	0.854401	-0.491635	-0.50625	0.258871	0.228537	-0.587926	-0.953958	0.0754774	-0.349908	-0.903632	0.863485	-1.34727	0.687469	-1.15572	-1.69835	-0.117395	-0.917797	-0.604915	1.31327	0.101274	-0.573979	-0.732644	0.343113	-0.455225	0.204601	-1.97036	1.55411	1.03541	0.186814	0.939893	-1.27011	1.39185	-0.597563	0.41207	0.761499	1.85304	0.400516	0.967557	-0.672126	0.790812	-0.366584	1.77798	-0.545627	0.550427	-0.0528717	0.951922	-1.39274	0.0512782	1.41107	-0.578263	-0.725343	0.14403	0.168077	-0.556676	0.58855	-0.920358	-0.324215	0.0748606	-0.529394	0.47428	0.50406	0.322051	-1.17348	0.0396878	-0.980372	-0.512392	-0.52055	-0.217966	0.128358	0.0604993	-0.102475	-0.386521	-0.397164	-1.10251	-0.54169	0.0380443	0.00134433	0.123858	1.03987	-0.692781	-0.968104	-1.14579	-1.01876	-0.724286	-0.474336	-1.41321	-0.406658	0.887721	0.255445	2.7454	-0.0666035	0.340446	-1.29732	1.19838	-0.282916	0.101692	0.0178714	-0.682228	-1.54639	0.617506	0.394983	0.582265	0.99593	0.921398	-0.440378	-0.557942	-1.29684	-0.517166	-0.222733	1.06394	-0.787369	-1.55707	-0.328671	-1.13489	-0.883087	0.541762	0.130972	0.464693	-0.137003	0.180691	0.805149	-0.521216	0.0327204	-0.701373	-0.929542	-0.618127	0.982443	-0.0962284	-0.733991	-0.683748	-0.138697	2.08682	0.228862	0.509191	-0.644525	-0.567591	-0.710488	-0.730757	-0.281823	1.22668	0.620113	-0.132249	-0.338594	-0.680927	-0.437049	-0.759363	-0.263585	0.0195699	0.744726	0.128912	0.180879	0.453534	-0.86172	-0.333564	-0.0766999	0.265328	-0.432985	-0.619041	-1.23931	-0.181331	-0.564009	0.0352189	-1.52694	-0.367358	0.955841	-0.0571127	0.0386716	-0.889657	-1.23613	-0.475804	-0.818325	-0.907943	-1.57608	-0.0810944	-0.462027	-0.12292	0.0802436	-0.322713	-0.799053	0.912686	-0.0402074	-0.00386791	-1.02422	-0.291517	-0.113534	-0.262123	1.06068	-0.202528	-0.886256	-0.979249	-0.103138	-0.0390439	0.166871	-0.179982	-0.0370553	-0.0159894	-0.491898	-0.00774925	0.0982554	0.206008	-0.221637	-0.33324	0.348433	0.156755	0.482472	-0.482162	0.0722279	0.947555	-0.294848	-1.21477	-0.904251	0.361243	-1.74321	0.672928	-0.432603	1.11008	0.0304131	-1.4458	-0.136668	-0.388775	-0.541858	-0.836415	1.222	-0.638897	0.679331	0.270114	-0.525011	0.188657	1.11885	0.104894	0.0610985	-1.90604	-0.419687	-0.475389	-0.246607	0.382967	-0.897634	-0.736933	-0.846019	-0.454271	0.513117	1.35786	1.52695	0.905916	0.362741	-1.35023	0.411456	-0.670812	0.23417	-0.395139	-0.282336	0.000174758	0.695319	-0.555448	-1.0944	0.0621296	-1.04191	1.1252	-0.0826295	-0.182624	-0.479451	-0.0614833	-0.976574	-0.732381	-0.152947	0.328125	0.843336	0.322771	-0.072337	0.337978	-0.248849	0.170657	-0.0293358	-0.0114909	-0.0235997	-0.216879	-0.208436	0.687082	0.192222	-0.239955	0.508297	0.422183	-0.264499	1.02093	-0.218228	0.197358	-0.272767	0.170409	-0.0271132	-0.109811	0.0765496	-0.486289	0.974657	0.330297	0.795237	0.896928	-0.0999777	-0.756371	-0.0012501	-0.598976	-1.35925	-0.694918	-0.632259	0.156579	-0.867491	-0.148128	-0.894088	0.66034	-0.0731526	-1.05207	-0.0449219	0.351917	-1.23709	0.671834	-0.499723	-0.525757	1.02793	-0.136295	-0.795968	0.644759	1.08905	1.32194	-1.7115	-0.0221037	-0.34187	-1.25075	-0.441727	-0.40534	-0.134122	1.07875	-1.01568	0.792628	0.79702	-0.456036	0.609103	0.813178	-0.621254	-0.564044	0.0747841	0.919735	0.37219	-0.816617	-0.493181	-0.52616	2.0373	0.251661	-0.351572	-0.214277	-0.371747	0.241437	-0.697464	0.258684	0.572014	0.674444	-0.672042	-0.229071	-0.541792	-0.592841	0.623289	0.67834	-0.823101	1.1796	-1.31384	0.702879	-0.88281	-0.969027	-0.458031	0.354442	-1.32405	-0.711595	1.37786	1.95357	-0.0730529	-0.194086	-0.829633	-0.0126375	-0.343277	0.60707	-0.557227	-0.246745	-1.70987	0.182305	-1.12539	-0.485042	-2.08204	-0.155628	-0.990016	-0.174445	-1.11442	-1.70259	-1.12048	-0.126777	1.08193	1.11989	-0.126926	0.451104	-1.0827	0.0155339	-2.1749	0.410225	-0.485151	0.942363	2.14294	0.988831	1.49253	0.183636	1.88493	-0.287007	0.211386	-0.144757	-0.4255	1.72985	-0.680625	1.41191	-1.22418	-0.536311	-1.07316	-0.555671	0.202053	-0.548393	-1.32369	0.774688	0.38279	0.0347015	-0.605409	-1.18139	0.0394657	0.821443	0.143667	-0.354306	0.593979	-0.123528	0.0236116	-0.471612	-0.598831	0.259008	-0.626285	-0.702113	-0.141965	-0.556734	0.0025649	-0.309224	-0.285767	-0.837343	0.679408	0.0914596	0.462091	1.1074	0.302579	-0.182235	0.202978	-0.263564	0.742575	-1.19717	-0.783978	0.0642204	0.62772	0.776855	0.712667	0.57266	-0.576036	-0.964935	1.58823	-1.01016	-1.05759	-0.162828	-1.02614	0.0891011	0.517467	0.180421	0.973484	0.0655886	0.0152057	0.184142	-0.543035	0.393698	-0.49023	-0.368917	0.995083	-0.283436	-0.216136	-0.023854	-0.592054	-0.443487	-0.0360873	-1.59176	0.368468	0.792717	1.28503	0.60732	0.333889	-0.0203001	0.389056	-0.423646	0.926382	-0.445902	-0.347918	-0.504482	-1.12336	1.1333	0.732626	-0.682695	0.216438	0.372604	0.546974	-0.338131	0.529233	0.0574454	0.582122	-0.217	0.0752808	-0.399035	-0.412877	0.117392	-0.228971	-1.34477	-0.600049	-0.609621	-0.381508	-0.30499	-0.442492	0.286155	1.75002	-0.151241	-0.339512	-0.751268	-1.93234	0.666823	-0.0702388	-0.0789188	0.815064	-1.17294	-0.772835	-0.268087	0.255462	0.275221	-0.115203	0.0685893	0.193903	0.0126107	-0.663997	1.29448	-0.759525	-1.03072	-1.34444	-0.454251	-0.199861	0.00839903	0.642598	0.00450884	-0.159125	-0.0795284	0.748731	-0.550447	0.255577	-0.541795	0.367062	0.313443	0.559805	0.431103	0.415701	1.04683	-0.600723	0.496311	0.222364	0.453355	-0.69213	-0.373654	0.0170966	-0.131102	-1.25347	0.934401	0.414491	1.19847	-0.00919016	-0.843641	1.09895	-0.407774	0.247536	-0.515337	-0.685621	0.170807	-0.0319193	-0.537811	-0.310298	-0.280022	-0.890749	-0.449069	-1.1019	-0.575119	-0.736621	-0.270398	0.154581	0.909778	0.0389883	0.39907	-0.880895	-0.709192	-0.232934	-0.408492	0.640455	0.410753	-0.809013	-0.657306	1.00732	-0.749586	-0.87442	1.44447	0.18057	-1.33586	-0.385546	0.327394	0.535318	0.5116	-1.02852	0.424928	-0.378752	-0.175148	0.190118	-0.943597	0.341275	-0.0264846	0.565715	0.444998	0.462336	0.185123	0.673958	-0.529907	-0.135751	-0.69821	-0.346286	0.412597	-0.069915	-0.374183	0.435621	-0.272719	0.0327979	1.59839	-0.502952	1.5696	-0.241634	0.4124	-0.484459	-0.356466	0.134327	-1.34209	-0.799102	1.09169	2.74859	-0.262879	-0.10011	-0.562422	-0.726926	-0.232514	0.444774	0.746043	-0.234739	-0.864725	2.24626	-0.028334	-0.676173	-0.278214	1.24905	0.258513	0.128372	0.768056	0.831003	1.50578	-0.733468	-0.141732	0.410699	-0.331373	0.304525	1.21633	-0.159601	0.317871	0.301637	0.293037	0.385564	-0.364025	0.363674	0.0866855	-1.25925	0.275096	0.517848	-0.448963	-0.41104	0.136258	-0.84899	-0.604972	-0.0580818	-0.0959106	0.715617	0.511623	-0.767548	-0.759911	-0.761589	-0.162396	0.868371	-0.957049	-0.406309	-0.255795	0.17483	-0.797177	0.417882	0.944196	0.327097	0.097172	-1.27716	-1.13926	1.07349	0.396463	0.655585	-1.40857	-1.17372	0.494603	0.479534	-0.312665	0.584447	-0.35676	0.361064	-0.0581525	1.1514	-0.792055	0.342595	-1.14688	0.0275703	-0.284564	-0.335437	0.735882	-0.979174	0.281437	0.133056	0.198236	-0.145293	0.277693	-0.436937	0.46476	-1.79425	-0.708087	-1.27917	0.538395	0.375554	-0.297691	-0.476049	-0.0907879	0.532006	1.06557	0.608791	-0.19147	-0.157699	0.358275	2.4388	-0.101671	0.685104	0.172696	-0.155864	-0.240702	1.38244	-0.49389	0.325795	1.1677	-0.00148752	-0.189203	-1.51628	-1.4218	-0.909817	-1.0287	-1.83913	-1.23573	-0.395986	0.550683	-0.743137	0.382583	0.0875272	0.0382487	0.272227	0.336277	0.865204	-0.116639	-0.08921	-0.049342	0.106701	-0.276441	-0.465825	-0.670759	-0.361785	-0.0920082	0.257423	-0.368903	-0.108526	-0.775653	-0.0879913	-0.642729	-0.5041	-0.521223	1.22216	-1.13025	-0.255382	0.720629	-0.299982	0.362595	0.0869999	0.91993	-0.587371	1.42049	-0.648681	0.370287	-0.0080608	0.945802	1.01051	-0.783576	-0.48575	-0.0612025	0.660239	-0.987733	-0.501284	-0.593509	0.836572	0.305387	0.220537	-0.266761	-0.127878	1.41933	-0.454697	0.418763	-0.846225	-0.656511	-0.825522	-1.32784	0.507378	1.09956	1.03519	-0.188289	-0.791809	-0.89592	-0.080098	1.89894	-0.117676	-0.833004	0.887386	-0.783579	-0.340721	0.911738	1.99102	-0.601318	-0.532699	0.606461	-1.00141	0.267645	1.1769	-0.651196	-1.08949	-1.33092	0.122257	-0.694096	-0.373944	1.36112	-0.320027	-0.695732	-0.493666	-0.11777	0.888701	-0.53559	-0.0411288	-0.088325	-0.805659	0.545279	-1.09021	-0.557578	-0.179319	1.58793	0.172151	0.181508	-1.59124	-0.234242	0.68971	-0.187469	0.360686	-0.96634	0.239797	-0.103117	0.328092	-0.151403	0.454337	0.805548	-0.00931949	-0.839274	1.22228	1.13299	-0.226404	1.44573	-0.252089	-1.18353	0.658852	-0.349142	0.344477	-0.874125	1.53536	-0.20953	0.600695	-0.441715	0.358027	0.538699	-0.750929	-0.184379	0.754748	-0.10531	-1.04808	-0.278469	0.580072	0.523479	-0.813211	-0.596781	-0.452062	-0.615368	-0.0225395	-0.24087	-1.93198	0.110836	0.404417	-1.15346	-0.272287	-0.175553	-0.898574	-0.826712	-1.55139	-0.144406	-0.463362	0.223683	-0.228421	-1.73908	1.71746	2.08069	-0.772993	1.215	1.58604	1.0826	0.679273	-0.0168046	-0.667302	0.119535	-0.149145	-0.196398	0.286705	-0.691185	-1.24034	1.19337	-1.87135	0.210124	1.75528	-1.11623	-0.498533	-1.25512	-0.837644	0.301207	-0.366093	0.321758	-0.0913031	-0.144476	-1.01606	-1.28013	0.0433833	-0.864413	-0.899799	-0.075078	1.05354	-0.0958189	0.14128	0.627196	-0.163641	0.77032	-0.315096	0.124022	-0.55318	2.15709	-0.742765	-0.461233	-0.80579	-1.15091	0.079314	-0.114812	-0.364501	-0.101865	-0.329075	0.304649	-0.432586	-1.09751	0.415548	0.78669	-0.680497	-0.154775	-0.323326	0.499282	-0.418348	0.423255	-0.0866876	-1.08734	-0.753294	0.758953	-0.65615	0.320682	1.69271	1.1164	0.00288148	1.09304	0.825875	0.734376	0.220177	-0.594818	-0.425018	-0.998758	-1.13293	-0.699566	-0.708956	0.280035	-0.157963	1.59957	0.113854	1.35182	1.47246	-0.532462	0.231321	0.382009	1.75231	-0.287347	0.483446	-0.0157226	-0.332755	-0.0889311	-1.26469	0.922729	1.79843	1.02141	-0.962493	-0.234915	-0.700362	-0.141497	-0.264801	0.84147	0.606201	-1.82765	-0.674639	0.698316	1.30473	0.197266	-0.323868	-0.990755	-0.429334	-0.588568	-0.903911	1.35497	-0.812432	-0.435438	-0.848476	0.895047	-1.9022	0.918382	-0.338122	-0.0607127	-0.284933	-0.177692	-1.05964	0.418657	0.105249	1.00622	0.601351	1.1296	0.0396677	-0.362932	-0.294284	-0.95032	2.8395	-0.89887	0.713831	-1.07275	1.61782	0.0270107	0.762093	-0.132295	0.359577	-1.21753	0.545816	0.470114	-1.27899	0.410088	-1.39325	-0.878633	-0.385247	-0.0183041	-0.454861	-0.77623	-0.190566	0.873203	0.0796434	0.859536	-0.263783	-1.32136	0.364862	1.34668	-0.381111	-1.42238	1.73619	-1.01438	-0.422369	-0.418514	0.0850325	0.783931	0.539541	-0.761463	1.07161	-0.459416	-0.114908	0.428903	1.50684	0.233397	-0.864352	-0.927983	-0.596466	0.755559	-0.51206	0.755803	0.475783	0.634582	1.04755	-0.0998278	-0.153471	0.985757	0.676876	-1.02948	-0.738213	0.598257	1.00472	-0.165547	0.1912	-0.458839	0.0834132	0.325751	-0.796184	-0.249263	-0.156592	-1.1485	-0.526405	0.6262	0.782753	-0.40567	-0.531387	0.803111	-0.184692	-0.87289	-0.269002	0.616467	0.244054	0.652758	1.02208	0.026947	-0.172701	0.276731	1.36004	-0.617737	0.25341	0.969974	-0.538548	0.00976268	0.833272	-0.19975	1.53421	-0.731399	-1.75947	-1.5932	-0.082787	-0.833259	-0.602859	-0.311634	0.688306	0.460571	0.872803	-0.110618	-0.317504	-0.630901	0.675583	0.49559	-0.667463	-1.06217	-1.54314	-0.8502	-0.340959	-0.548608	0.566906	-0.355981	-1.33923	-0.411484	0.0580563	-1.27973	0.246306	-0.508999	0.147342	-1.08953	1.05322	-1.08121	-1.01813	-0.579586	2.32036	-0.20322	0.0414748	-0.605934	-0.516246	-0.0762535	-0.942307	-1.17162	-0.998409	-0.0207873	-1.79111	-0.903655	0.412687	1.01421	1.11838	0.366747	-0.135469	0.345492	0.574607	1.46646	0.234577	-0.805645	0.0426744	0.301352	0.687508	1.40557	-0.659974	-0.0370851	-0.318328	0.0546966	-0.78827	0.86796	0.822231	1.64317	0.85128	0.964666	0.863823	-0.686278	-0.702107	0.391269	3.10895	0.64702	0.824421	0.490926	-0.923079	0.0976619	0.619774	-0.773902	-1.27563	-0.419698	0.623629	0.0310136	-0.392262	-0.871268	0.0168887	-0.560383	1.04385	-0.556491	-1.33061	-0.0331185	-0.621862	-0.282372	0.220626	-0.469473	-0.916243	0.494355	-0.43328	-0.114074	-0.0272979	-0.587413	0.114372	1.28981	1.11322	0.427363	0.0987522	-0.597103	-0.115129	-0.233221	-0.661587	-0.540394	-0.491982	-0.253777	0.418636	-1.31328	1.05659	-0.877293	-1.09793	-1.15675	-1.23046	-0.497225	-1.16326	-1.8616	-1.43423	-0.307534	-0.0522441	-0.683928	-1.38146	-2.95116	0.631629	-0.75579	0.182035	-0.41923	0.367405	0.334169	0.744352	-0.0638084	0.468852	-0.454025	-0.330882	0.729847	-0.874964	-0.13317	-0.811351	-0.278799	-0.920309	-0.768316	0.765914	0.797997	-0.012858	-0.466866	-0.0243708	-0.0259808	0.0274286	0.977928	-1.30992	-0.433355	-1.05353	1.27812	-1.2294	1.97739	-0.891559	0.430499	-0.558427	-0.744822	-0.22097	0.388544	0.140691	-0.364499	0.308472	-1.62347	-0.852558	0.33191	0.396215	1.65382	-0.207311	0.259061	0.769161	1.50609	-1.29811	0.503039	-0.416442	-1.66251	-0.654388	-0.443976	-0.714767	-0.0329869	-1.87582	-1.01065	0.660654	-0.550915	0.314661	-1.05567	-0.234631	-0.508133	0.804015	-0.606622	-0.0725966	-0.0389141	0.828804	-0.116679	-0.552052	1.27174	1.18387	0.136763	-0.69785	0.654263	-0.993473	-1.32218	-0.765847	0.381668	0.808403	-0.256565	0.164451	0.845932	-0.562874	-0.23949	0.525527	-0.450504	0.41327	-0.198634	-0.937639	0.793443	1.35332	-0.549549	0.184496	0.306103	-0.44529	-0.0225368	-0.421024	0.224754	-0.0889127	-1.48146	-0.162395	-1.22178	-0.744466	-0.620617	0.898022	-0.51527	-0.909035	1.2486	-0.468899	0.177628	-0.880267	1.09684	0.119167	-0.0951906	0.643839	-0.755617	0.307123	-0.0248653	-0.0918004	0.414449	-0.140392	0.0302518	0.927447	-1.2428	-0.289974	-1.08526	1.9843	-1.73052	-0.442971	0.286833	-1.05877	-0.297928	-0.733286	0.38273	-0.419111	0.373021	0.417215	0.534868	0.139346	-0.587681	0.66298	-0.141112	-0.175774	0.634078	0.281058	0.00579555	-0.167719	-0.245064	-0.660369	0.151319	0.0232445	0.456428	-0.274238	-0.179451	-0.251507	-0.293057	1.01786	-0.182389	0.120355	0.984258	0.278667	-0.676769	0.801915	-1.77555	0.311275	-0.573934	-1.05146	0.0810659	-1.05465	-0.61769	-0.292062	-1.20833	-0.852736	-1.10837	-0.33966	1.03474	0.547125	-0.681674	-0.977887	-0.856747	-0.19878	0.765381	0.915781	-1.14056	0.673283	-0.561524	0.112967	0.272048	-0.521219	-0.986319	0.205319	-0.552773	1.06026	-0.935748	0.303316	-0.0515735	-0.500448	-0.227887	-1.07502	0.624563	0.269384	0.798899	-1.11025	0.297096	-0.277395	-0.682292	-0.789775	-0.376863	-0.273308	-0.0888076	-0.674353	-0.0212368	-0.50488	-0.177089	-0.296641	0.147712	-0.485738	-0.383053	0.329953	0.135662	0.101177	1.01765	-0.488368	-0.172827	-0.201478	0.55689	-0.322333	-1.25922	-0.443313	-0.188405	-1.45052	-0.510807	-0.802488	-0.587332	-1.49411	-0.321539	-0.78247	-0.308211	-0.127042	-1.42158	0.339876	-1.02175	0.207681	-0.61167	-0.894807	-0.432616	-0.501648	1.90623	-0.435194	0.0769052	0.337685	0.763253	1.06582	-1.07424	-1.35075	-0.413905	1.07803	-0.883884	0.478518	-0.169732	0.457592	-0.779537	2.11481	-0.580669	-0.983753	-0.322302	-0.199009	-0.0746232	0.169375	0.0984221	0.104365	-0.358964	-0.485404	0.677674	-1.04876	0.247688	-0.659491	-0.152317	-0.791746	-0.349213	-1.39155	0.942019	-1.14975	-0.544918	1.73852	-0.166823	-1.00412	1.30401	-0.135142	-1.76478	0.0874678	-0.84712	0.662563	-0.0239575	0.518056	1.10482	0.444557	-0.183927	-0.0576081	0.0370851	-0.742564	-0.036544	-0.455872	-0.394639	-0.394243	-1.04773	-1.12593	-1.43732	-0.394652	0.085725	0.287329	0.737431	-0.680273	-1.2956	-0.259393	0.403422	0.253629	0.5819	-0.187018	0.912513	0.27275	-1.63799	-0.400806	0.882686	1.48455	-0.208919	-0.591786	-1.00047	-0.475947	-0.701005	-0.39533	-0.492581	-0.300266	-0.0161925	0.0474498	0.101839	0.68381	0.959141	0.805972	-0.293218	-0.850365	0.258914	0.353193	-1.2696	-0.527618	-0.781674	-0.2875	-0.248282	-0.907555	1.26829	0.349762	-1.15444	-2.02865	0.213989	2.04681	0.798641	-0.543531	-1.19221	-0.680051	-0.144246	0.638787	0.559071	-0.139961	-0.242718	1.76184	-0.842693	0.102467	0.923538	0.863358	-0.366759	0.750406	-0.368669	-0.918734	-0.262499	0.518918	-1.88221	-1.2005	0.876485	0.517423	2.81911	0.486207	0.96222	0.000611947	-0.103817	-0.489983	-0.0791267	-0.569116	-0.544947	0.615218	0.245353	-0.179866	0.715101	0.27276	0.0530954	0.144214	1.08442	-0.617545	-1.08737	-1.48212	1.12018	0.59417	0.583989	-0.0912781	-1.69375	0.652027	-0.295984	-0.300402	1.01242	-0.440178	-0.421463	0.715454	0.12241	-0.796206	-1.11282	0.349523	0.353817	0.297737	0.594159	-0.580234	-0.53482	1.17314	0.346716	0.245756	-0.0228395	0.84288	-0.60474	0.131639	0.0887735	-0.25794	0.215923	1.08449	-0.0230463	-0.707893	1.33092	-0.0825265	-0.520946	0.163753	0.503191	-0.604674	0.881816	0.618711	1.72641	-0.282575	0.0516182	0.350744	-0.21066	0.137433	0.673496	-0.197993	1.01137	-0.26105	0.00248642	0.574075	0.485127	-0.0263078	-0.551764	-0.11661	-0.084139	0.253596	0.902312	1.34234	-0.478534	0.386495	-0.186336	0.424819	-1.48853	0.142651	0.287119	-0.143758	0.0432957	0.312811	-0.999773	-0.378864	0.650264	0.125913	-0.520072	1.02713	0.620848	-0.0529493	0.0427373	1.57835	1.2056	-0.0670715	-0.440106	0.220015	-0.554208	0.913949	-0.740689	0.489289	0.114172	-0.808875	0.60167	0.549185	-0.87525	0.90912	-0.411215	-0.711977	0.420687	-0.089581	0.586082	0.185284	-0.604354	-0.97413	-0.43546	-0.207847	-0.59638	-0.267176	1.00596	-0.0185582	0.439999	1.58823	-0.659196	-0.432508	0.0460961	-0.582218	-0.564671	1.23747	0.457783	0.00205444	-0.391375	-1.51097	-1.9761	-1.15923	1.77823	1.06438	-1.40501	0.255838	1.91845	0.127838	-0.208204	0.182238	0.744122	0.107978	-0.390088	-0.665695	0.456015	0.431458	-0.413113	-1.05052	0.0469586	-1.04621	-0.568682	-0.42579	-0.588778	0.575992	-0.295007	-0.119189	-1.09993	0.752538	-0.0674623	-0.331126	0.273693	0.447969	-0.36108	-0.315835	-0.285367	-0.928513	-1.09422	-1.91223	-0.399059	-1.15942	0.170195	0.452229	-0.130399	-0.666208	0.0597934	1.10451	-0.593034	0.504838	0.105802	-0.244837	0.459954	-0.318223	-0.834414	1.12033	0.165194	1.17099	-1.13055	0.366912	1.49711	0.122965	-0.159563	0.286789	-0.23419	-1.06976	-0.599799	0.144282	-0.371375	-0.0249695	0.063497	-1.02397	-0.901757	-0.948689	-0.0783412	-0.572677	0.6757	-0.869114	-1.21965	-0.179335	-0.487594	0.00296845	-0.812016	1.02194	1.06266	0.705215	-0.286394	0.311328	-0.445868	-0.809967	0.595818	-0.310588	0.24694	0.0312014	-0.922024	-0.285736	-1.13632	-1.90236	0.965978	0.288823	-0.243004	-0.0712213	-0.76371	-0.896497	0.373175	0.0733804	-0.327266	-0.285381	0.167124	0.61173	-0.484054	-1.45132	0.110683	0.0248423	0.551582	-0.516367	-1.2357	0.435211	0.495067	-0.948578	-1.01437	-1.17823	-0.094325	-0.903071	-0.226295	1.67094	-0.187832	1.44502	-0.081742	-0.587955	0.522203	0.627817	0.744275	-1.26395	-0.575853	1.13724	1.48783	0.688185	-1.38016	1.08687	-1.12288	-0.0488507	-0.280644	-0.642169	-0.0786037	0.27944	-0.330341	-1.22302	0.371574	-0.286714	-0.749417	0.783922	0.284097	-1.00622	0.225972	0.695173	-0.166596	-1.05526	0.196225	0.0525689	0.18221	-0.0489506	1.10166	-0.638353	-0.508677	0.141259	-0.600976	-0.408833	-1.05343	-1.32453	-1.33524	-1.19253	0.304579	0.0605051	1.51058	0.0565217	-0.797495	-1.55909	0.479764	-0.018963	-0.902959	0.764493	-0.438385	2.74369	-0.429346	0.903765	0.419262	0.0890827	0.466368	0.421435	-0.273364	1.102	1.5576	1.57375	-0.563378	0.261601	0.18276	-0.170226	-0.118208	0.611356	0.166001	0.175246	-0.892815	0.868418	0.280682	0.34866	-0.173912	0.551733	0.350794	-0.637733	-1.50421	-0.573674	0.196371	-0.994223	-1.07064	0.165041	-0.184082	-0.476392	0.596102	0.21978	-0.120927	-0.11583	-0.141175	-0.565235	-1.14222	-0.707556	0.512644	0.213609	1.86606	-0.554673	-0.00854914	-0.0684349	-0.152014	-0.178879	-1.22921	0.872609	0.547809	-0.133354	-1.12176	-0.267399	1.09751	-1.07884	1.32273	-0.460958	-0.781283	-0.955543	1.26168	-0.765159	0.00486462	-0.733631	-0.57994	-0.794992	-1.62217	-1.11551	-1.38143	0.308818	-0.648293	1.39266	-0.836003	0.110009	0.286238	-0.331945	-0.545492	-0.785326	0.255666	-0.411607	-0.541791	-1.66428	0.611042	-0.341962	-0.262656	-1.01953	0.561796	-1.34461	0.684891	1.08668	-0.735742	0.39997	-0.393335	0.239952	0.306307	-1.19215	-0.724724	-0.717517	-0.143054	0.766397	-1.06672	-0.432297	0.204582	0.72359	0.136097	-1.67407	1.29428	-0.159935	-1.45138	0.501056	-0.0379216	1.09629	-0.0101057	-0.0725564	-0.242322	0.34844	-1.70871	-0.27921	-0.565503	0.0999477	0.112677	-0.0611373	-0.776584	0.32783	-0.456017	-0.59949	-0.525391	-0.858613	0.201511	-0.574815	-0.517646	-0.203772	0.479754	0.473028	0.0872378	-0.460788	-0.261202	0.440819	-1.02722	-0.328898	-1.36602	-0.188753	-0.0974682	-0.841855	-0.316312	-0.0233641	-1.06015	-0.688319	-0.176828	1.02805	0.0564122	-1.46975	-0.939429	-0.965483	-0.486153	-1.03139	-0.276492	-0.222843	-0.564303	1.08053	-0.0915096	1.40348	-0.404166	-0.807996	0.367833	-0.667112	-0.233524	-0.201277	-1.51509	0.0214786	-0.434738	-0.592434	-0.155881	-0.405822	1.29449	-0.872885	2.43704	1.15817	-0.432397	0.485091	0.10159	0.631279	-0.0611567	-0.170223	0.204306	0.0887508	0.83314	0.52836	0.295634	0.430282	-0.368507	-0.816123	-0.517697	-0.0473576	-0.00181308	-0.18906	0.0184951	-0.724574	-1.27298	0.464194	-0.675539	-0.649306	0.788841	0.994103	0.595325	-0.41026	-0.741232	-0.641469	0.916401	0.688425	0.171994	-0.320596	-0.507623	-0.766468	-0.9755	-1.22169	0.0130004	1.24674	-0.216487	0.599096	-0.54134	-0.202151	-0.00513859	-0.0745579	1.51271	0.43445	-0.0866798	0.763094	-0.553342	0.141955	0.710713	0.12645	0.381379	-0.231823	0.212078	-1.01543	0.485067	0.538649	-1.14477	0.585801	0.211225	-0.42798	-1.96913	0.593951	1.50437	1.54889	-0.849721	-1.01931	1.8725	-0.325005	-0.951802	-0.270538	0.862791	0.0603129	0.343504	-0.344524	-0.504304	-0.966761	-1.01506	-0.080761	-0.439649	0.131796	-0.913383	-0.0327315	-0.0981537	0.14514	1.12354	-0.121083	0.434934	0.678417	1.23607	-0.132974	-0.588024	-0.892576	0.375913	0.594993	-1.76322	-0.246061	-1.17371	-1.02335	-0.0726279	-0.164962	0.252963	0.404047	-0.413377	-0.210104	-0.622403	-0.182468	-0.652151	-0.392145	-0.926113	0.0212883	-0.084123	-0.895358	0.0532716	0.953316	-0.685023	0.168236	-0.629313	-0.14509	0.155332	-1.73889	0.332632	-0.899688	0.48058	0.334184	-1.51478	-0.432957	-0.135671	1.20108	0.254981	-1.19423	-0.0973084	0.423225	0.075892	0.907492	0.713698	-0.0331094	0.489675	0.337567	-0.131808	1.10999	-1.54963	-1.49333	-0.40422	-0.899901	-1.8503	-0.192133	-0.0696119	0.537481	0.322813	0.640664	-0.432383	-1.48637	0.033501	-0.495863	0.697192	-0.518864	1.19002	-0.115033	0.599049	0.00812369	0.535337	0.742087	0.766907	-0.625856	-0.907559	0.112497	-0.0150903	0.546788	1.29864	1.65594	-0.151482	-0.394133	0.665704	-1.14219	-1.24324	-0.211966	0.945372	1.29917	0.476216	-0.736495	-0.340691	0.941787	0.898429	-0.159116	-0.180199	1.00986	0.140002	0.655633	0.0789102	0.462097	0.412681	-0.287352	0.507838	-0.0419231	0.738481	0.241367	0.801429	0.266498	0.430304	0.504869	0.151947	0.117588	0.759035	-0.578361	0.42688	-0.638775	0.535964	0.0513038	0.0292588	0.341816	0.565339	-0.455796	-0.376608	1.02079	0.688292	0.0209702	0.12131	0.764833	0.418018	0.915168	0.355681	0.98044	-0.0463916	-0.730082	0.278989	0.783964	-0.266841	0.352351	0.912745	0.742479	0.776115	0.152203	0.635225	-1.10084	-0.643732	1.13015	0.658008	0.621817	1.20114	0.599342	0.440392	-1.15248	-0.514013	0.412528	0.0279964	0.591057	1.021	0.0567403	0.378511	0.100217	0.476344	0.197644	0.0619673	0.775413	0.547766	0.226245	-0.914082	-0.690192	0.832744	1.00805	0.571929	0.620511	-0.228051	1.12633	0.608301	0.174997	0.543946	-0.700417	0.984708	0.155106	0.69025	0.104928	-0.570585	-0.0457257	0.256777	-0.728175	-0.787577	1.10814	1.12419	-0.424814	0.375789	-0.37255	0.896553	-1.65452	-1.00426	1.4251	-0.219602	0.749879	-1.15444	-0.388581	0.488587	0.0189085	0.0110945	-0.231402	0.264537	0.750744	-0.121681	-0.232251	0.0875821	-1.34224	1.89722	0.323783	-1.21079	-0.619455	-0.182342	0.347005	0.0497177	-0.414591	-0.460485	0.0288021	0.282669	-1.11963	0.234178	-0.851051	0.310947	-1.42397	-1.46039	0.046442	0.410032	-1.07664	0.0810965	-0.590065	-0.510998	0.327106	0.556871	0.35882	-0.185242	-0.885537	0.0506396	-0.0630705	0.00290089	0.900972	-0.644018	0.198154	-0.894503	-1.17041	-0.514369	-0.937508	-0.701185	0.859101	0.302438	0.0143521	0.66718	-0.0697055	-0.701014	-0.0766544	-0.0369323	0.899507	-0.487577	0.134538	0.336444	0.538877	-0.871475	-0.089154	0.505197	0.159583	-0.185407	0.971381	0.0148836	0.100334	0.609127	1.68013	-1.36892	0.194758	-0.604232	2.28488	0.864992	-0.240162	-0.879352	-0.205509	-0.524009	0.444664	0.126773	-1.39387	-0.0476507	0.694092	0.207251	-0.959537	-0.109439	0.818074	-1.44012	0.341582	-0.755488	-0.406778	0.76101	0.959238	-0.462564	0.233287	0.242993	0.631686	1.34756	1.0968	0.703318	0.0617371	-0.0793704	1.19327	-0.764726	0.738395	0.419524	0.853736	1.19609	1.09686	0.0208251	0.189284	-0.932815	0.164429	-0.0497682	-0.118033	-0.0261088	0.756785	-1.2604	0.381742	-0.0981716	1.61474	-0.968798	0.820005	0.698069	-0.826213	-0.0589257	-0.379447	0.922292	-1.05986	-0.423679	0.803528	1.7806	-0.198992	-0.520812	0.378789	0.151988	-0.397402	-1.6719	-1.03442	-0.177475	-0.328336	-1.6427	0.66182	0.0112864	-0.300172	-0.160263	-0.0713073	1.62093	1.09357	0.485741	0.686401	0.327501	-0.949947	0.874643	1.22098	0.767543	0.385592	2.45754	-0.386749	0.983613	-0.160817	-0.355251	0.047928	-0.4285	0.0219116	0.190175	-0.0658091	1.41572	-0.934001	-0.0300281	-0.134011	0.615997	0.177683	0.486377	0.813864	-0.732304	-0.312396	-0.3411	0.829327	1.19157	-1.35917	0.785292	0.938078	1.11634	-0.143285	-0.742223	0.371036	-0.130006	-1.26296	-0.0418241	0.878595	-0.233633	-0.397325	-0.267295	-0.835948	-0.430359	-1.24969	0.642379	0.224648	-0.178425	1.13155	0.307748	-0.654303	0.275665	-0.0789236	-0.238629	0.813631	-0.408448	-0.985777	0.816481	0.420185	0.696447	-1.10644	0.927366	-0.205414	0.7474	-0.631724	-0.225132	1.43654	1.10196	-0.623984	-1.04525	-1.05788	-0.452208	-0.504164	0.641088	1.27607	-0.276918	-0.810048	-0.555394	-0.276696	-0.219727	-0.472925	-0.283093	1.65162	0.0780388	-0.413903	0.820023	0.172851	-0.627502	-0.448599	-0.209628	0.0686635	-0.748509	1.00226	0.231079	-0.64619	-0.323002	0.501164	0.633292	-0.412437	0.519694	-1.29712	0.0488127	0.342366	-0.687152	-0.289625	-1.13985	-0.732714	1.30631	-0.687708	-1.00061	-0.460486	-0.743059	1.36783	-0.598903	-0.646956	-0.109852	-0.00845529	0.416874	0.712325	0.895188	-0.317707	0.195303	0.227552	0.436797	-0.54886	1.21739	-0.207158	-0.489472	0.0757095	-1.65743	-0.898632	-0.321574	0.516578	-1.51034	-1.41731	-0.328996	0.242865	0.383013	0.306987	-0.927519	0.939776	1.08939	-0.326651	-0.878335	-0.821321	-0.381227	0.698889	0.538724	0.215539	-0.369533	-0.568103	-1.21859	-0.167711	-1.1039	0.2784	-0.00627134	-0.918197	0.228321	-0.0776649	-0.146843	1.31249	-1.07338	-0.0999782	0.30597	1.77022	0.342301	-0.462555	-0.793023	-0.4466	-0.181656	0.111273	0.550767	-0.4937	0.0443093	-0.719005	1.8193	-0.871992	0.295177	1.46603	1.88046	0.683389	0.498972	-0.583238	-0.602307	-0.568772	-0.845735	-0.681937	-0.224714	-0.305211	-0.324739	-0.219071	-0.641664	0.69233	-0.479572	-1.91279	-0.768895	-0.339541	1.04664	1.6534	-0.631227	-1.1787	0.440202	-1.05496	-0.531846	0.417492	-0.500852	0.931817	-0.670314	0.184727	0.285446	1.01316	-0.27598	0.246849	0.210997	0.345238	-0.370468	0.0805278	0.134121	0.207256	-1.68429	1.12661	0.369362	0.17617	0.67846	-1.31214	-2.08058	-0.611363	-0.13013	0.762734	1.10106	1.95701	0.747095	0.379687	-0.471016	-1.21887	0.319584	1.49613	0.595232	-1.55083	0.795174	0.0164689	-0.537995	-0.406028	-1.06975	-0.453926	0.92422	2.09027	1.28416	0.335767	-1.1074	-0.369599	0.612146	-0.176421	0.0169239	-0.58791	0.810859	0.58558	-0.28734	-0.41734	1.99027	-0.496134	-0.461312	0.232421	-0.127758	0.873037	-0.270051	-0.612027	-0.504606	-0.226384	-1.85629	-0.286184	0.075493	-0.398194	0.787902	0.0461759	-0.685081	-0.671426	0.052161	0.0232117	-0.334088	1.41398	1.06789	0.525216	-0.27008	-0.976409	0.115597	0.335011	1.87617	0.164636	-0.166681	-0.0307634	0.223078	-0.0259644	-0.897857	0.253193	-0.521507	0.293061	1.19713	0.655166	-0.888541	-0.0682198	-0.31614	-1.1256	0.814352	-0.140358	-0.920513	0.704371	-0.284767	-0.693438	-0.410056	0.0475158	0.529635	-0.33428	0.465273	0.399608	0.567793	-0.679132	-0.216316	-0.0353528	2.3081	-0.722902	-0.153436	-0.834999	-0.625409	0.133851	-0.661585	1.33062	-0.390672	0.322362	-1.19289	0.671691	1.49543	-0.0787169	-0.897853	1.12961	0.458951	0.620812	-0.157624	2.6545	-1.65303	-0.945027	0.280833	0.280368	-0.674559	-0.941405	0.199942	1.27891	-0.962193	0.282427	0.0739446	-0.10352	0.825167	-0.9555	-0.897615	0.33044	-0.729862	-0.422147	0.765151	-0.00565214	-0.164197	0.196743	0.76881	-0.0776916	0.5097	-0.345161	0.315073	-0.471178	-0.285977	0.182251	-0.251003	-0.343047	-0.143311	-0.986112	-0.269808	1.18202	-0.306725	1.24978	-0.0132275	0.252199	-0.732276	-0.862959	-0.105853	2.11312	0.526362	0.0162736	-0.304435	0.751134	0.720334	1.42218	0.476573	-0.39114	1.0832	0.912081	-0.288313	0.383187	0.896599	0.0105735	-0.752329	1.4385	0.817456	-0.0740811	1.12292	-0.560426	-0.164857	0.161421	-0.117991	0.621743	1.18152	1.24174	-0.12176	0.549216	0.909538	1.1699	-0.0676573	-0.823377	-0.354656	-0.253581	0.311648	-0.85816	0.0633414	0.00972658	0.438099	0.161519	-0.448999	-0.78728	0.0486331	-0.893192	0.00369278	-0.106103	0.152	0.740004	-0.505977	-1.33321	-1.04355	-0.887563	-0.671191	0.582149	-1.70194	0.977958	1.66115	-0.145199	-0.43068	1.09411	-0.155678	-0.499517	-0.652542	-0.771579	0.188944	-0.456261	0.901556	0.256808	-1.4876	1.17586	-0.323767	-1.12875	-0.842603	-0.192118	-1.21734	-0.276785	1.3012	-0.385132	0.436527	0.0675826	0.299891	0.268607	0.0691195	-0.545107	0.571343	0.733344	-0.931717	0.954873	-1.33627	0.00500758	-1.82703	-1.6118	0.811175	-0.0830639	-0.27788	-0.486479	0.0809672	-0.798516	-0.314138	0.786003	-0.198641	0.619377	0.460091	-0.412835	-0.583744	-0.692575	-0.745128	0.29074	-0.642934	-1.02303	-0.398075	0.0955768	-0.174653	1.10112	0.0504589	-0.112777	-0.146199	-0.610203	1.09856	0.937021	-0.714825	-0.611892	0.360938	0.872396	-0.196108	0.190645	1.6713	0.253943	-0.216301	-0.110821	0.476713	-0.902874	0.0628944	-0.3243	-0.351369	0.977638	0.562393	0.612792	-0.56223	0.434405	0.484811	-0.603157	-0.658743	0.417916	-0.954482	-0.556668	0.314541	0.0829854	0.658185	-0.436623	0.884871	1.81971	-0.388356	0.687288	0.886793	0.551698	-0.321518	0.615171	-0.646842	0.762093	-0.358934	0.854255	-1.22479	-0.341917	0.798913	0.822251	0.568992	0.390363	0.373011	-0.68473	-0.700904	-0.0970631	-0.147665	-0.74027	1.43523	0.893462	1.37782	0.282095	0.0508624	0.387553	-1.37904	1.37602	-0.583607	0.83075	0.626729	0.675386	0.0855873	0.424037	1.57156	0.186467	-0.0833424	-0.717374	0.898658	2.15498	-0.4529	0.119233	-1.16563	-0.301899	-0.207739	-0.206396	-0.49604	1.01144	0.998332	-0.276129	-0.718037	0.36347	0.285981	0.826164	0.0538671	-0.539027	-0.00636663	1.59014	0.972824	0.422873	-0.0662837	0.0296129	2.44443	-0.48818	-1.28098	1.25831	0.555269	-1.01578	-0.945652	-1.17054	0.0184542	-0.0690661	0.00170001	-0.707393	0.498164	0.670456	0.265739	0.61498	-0.567362	-0.131822	0.978696	1.31267	-1.4251	-0.892274	-0.135403	-0.785991	-0.140407	0.691392	1.15567	-1.05629	-1.4091	0.750828	-0.976762	-1.31063	0.144091	-0.502956	0.4272	1.01186	-0.653324	-1.4844	-0.25576	1.16131	0.0417484	0.0574053	0.488945	-0.466417	0.290171	0.503378	-0.71615	0.281612	-0.0447482	0.188689	-0.745786	-1.72987	0.549922	-0.614538	0.785605	-0.582363	1.28935	-0.374277	-0.932787	0.546272	-1.22322	-0.934229	-0.326033	0.219739	-0.747199	-0.216869	1.07456	-0.257124	0.617468	-1.09678	-0.79605	0.47156	-0.841778	-0.126156	-1.01699	-0.541807	-0.954577	0.0993477	1.43434	-0.196269	0.486586	0.313958	-0.213115	0.301453	-1.3876	0.16204	-0.21023	-0.12311	0.0742215	-0.661731	0.990823	1.09829	-0.169466	0.510406	-0.339435	0.227212	-0.146125	-1.73624	-0.268185	-0.623095	-0.243245	-1.60994	0.362002	0.104268	-0.901407	-0.964173	0.966624	-0.747374	0.221699	1.35566	-1.12856	0.150541	0.812004	1.63772	-1.11496	0.271177	1.27189	0.537535	0.223202	-0.828053	0.594279	1.50522	-0.621321	-0.122059	0.508313	0.00837953	0.173413	1.00648	-0.5677	1.31501	-1.04551	0.242178	-0.294295	1.57733	0.677777	-0.156992	0.172056	0.658445	0.160544	-0.81998	-1.00948	0.170417	1.04288	0.811717	0.567743	-0.171218	-0.798212	1.40373	0.152236	0.405899	-0.397549	0.833861	-0.303275	0.85622	-1.23922	0.63509	-1.43678	1.04274	-0.576627	0.0862957	0.199938	1.41829	0.100009	0.302064	-1.09088	-0.435968	0.258935	0.201888	-0.386321	0.0832456	1.43571	-0.154497	1.04062	-0.715338	-1.42407	-0.616793	-1.10199	-0.588734	0.921641	-0.642505	-0.00210863	2.60768	-0.113911	0.496598	-1.00117	-0.932781	-0.683826	-0.768258	-0.602433	0.488181	0.495945	1.00464	-0.294102	-0.487159	1.6152	-0.0272976	0.49649	-1.10363	-0.609325	0.116676	-0.747903	0.555045	1.32728	0.219823	1.23434	-0.262223	-0.0311316	0.753495	0.594831	0.226159	-0.485356	0.792407	0.21308	-0.47343	-0.133618	0.651014	-1.23908	-0.906985	0.618279	-0.397533	-0.677338	-0.0869236	-0.0825672	-0.624334	-0.249424	-0.24925	0.046812	0.728472	-0.0210902	-1.07441	-0.370535	-0.284532	1.11615	0.387522	1.88189	-0.518296	0.606322	-0.131214	0.178632	0.416724	0.397655	-0.982819	-0.104456	0.301788	0.706332	-0.0984395	0.121463	-0.206506	0.593298	1.14791	-0.034927	-0.159744	-1.08812	0.423765	-0.439822	-0.0255903	0.103458	-0.69216	-0.401365	0.364643	-0.289265	-0.270927	0.647688	-0.0595483	0.209071	-0.968455	1.24018	0.721667	-0.0888837	-0.0876954	0.34116	0.716828	-0.240383	-0.355435	0.45944	0.20693	-0.0272142	1.14738	-0.386015	0.761691	0.180951	0.563123	1.00609	-0.0953717	0.375516	-0.732632	0.687957	0.404795	-0.18616	-0.549511	0.582463	0.242738	-0.850666	0.822277	-1.01744	1.00441	-1.06034	-0.74205	0.8534	1.56234	0.540624	-0.627282	0.774185	-0.139374	1.19046	0.280092	0.0216351	-0.148931	0.813717	2.40122	-0.812819	0.426548	-0.1849	-0.535177	-0.05996	-1.08821	-1.21057	0.407893	0.0627692	1.85203	0.516216	0.893075	-0.411078	-0.60468	-0.342851	-0.233643	0.202911	2.31555	1.25431	0.0588921	0.578346	-0.370423	-0.260893	-0.0695921	-0.651008	-0.839344	0.38524	-0.771116	-0.886099	-0.499549	0.860365	1.8835	-0.603982	-0.571455	-0.660237	0.212539	-0.95842	-0.527084	0.26059	0.412278	-0.306268	-0.732273	-0.798654	-1.00801	1.44427	0.595238	-0.317933	-0.240402	-0.757835	-1.13151	0.399812	0.201362	0.0275868	-0.258977	-0.757621	1.00136	0.421287	0.261228	0.906737	0.380834	1.81889	-0.757541	-0.313133	0.229542	-0.198311	0.487341	0.812949	1.36497	0.953388	-0.67458	-1.30877	0.689324	0.613214	0.247764	-0.446313	0.797128	0.0954309	1.17316	-0.764262	-1.19607	0.60212	0.517935	0.433398	-0.784707	0.143971	-0.529893	-0.104783	-0.0741165	-0.340979	-0.0453393	-0.216441	-0.431844	0.636807	0.47522	0.434549	-0.501989	-0.407579	0.317686	0.946106	0.171414	0.946346	0.322025	-0.172244	0.411853	-0.816825	0.58725	0.849778	-1.46255	-0.123266	-1.46013	-0.74443	-0.0226378	-0.560428	-0.280305	1.1277	0.181612	-0.679671	-0.0338615	-0.111714	0.192845	0.662615	-0.983888	-0.633571	0.535246	1.02466	-0.23959	-0.876496	-0.588209	-0.151559	0.515523	-0.737262	0.401416	0.117266	0.220203	-0.299799	1.04414	-0.335115	1.83481	-0.749569	1.48278	-0.66361	-0.530966	-0.942297	0.187221	-0.254516	0.402231	0.335755	-0.359345	-0.734805	1.00812	-0.865403	-0.514187	-0.462905	0.996593	0.492691	-1.91135	-0.512604	0.511079	-0.750761	-1.02439	1.41684	0.0587566	0.89342	-0.173837	-1.04578	-0.90277	0.846431	0.244118	0.804678	1.97865	0.814564	1.21308	-1.75303	-0.516339	-0.0660743	-0.910734	-0.155346	0.565134	-0.218862	-0.726617	-0.88195	-0.0864186	1.64843	-0.756723	-0.221687	0.0314462	0.800632	0.924048	0.452254	1.15895	-0.327712	0.66222	0.524821	-0.533778	0.509792	0.0507573	-0.403933	-1.15901	0.101531	-0.0688632	-0.603376	1.15723	-0.224699	0.530948	-0.794678	-0.110643	0.615972	1.62226	0.775223	-0.356127	-0.75022	0.254293	-0.245239	-1.05098	-0.312393	0.0402856	0.171109	0.659894	-0.617986	1.54614	-0.530672	-0.0435581	1.25069	-0.0438193	1.22523	-1.11185	-0.214155	-0.177906	-0.643617	-0.631238	1.17554	0.843389	0.195252	-0.547336	-0.13619	-0.715389	-0.858868	-0.528456	-0.517036	-0.644512	-0.116168	-1.21755	-0.122575	0.218923	0.36402	0.234528	-0.0475879	-0.393279	0.392243	1.09734	1.27305	1.07135	-0.36591	0.237339	-0.800801	0.428029	-0.143303	0.0501499	1.10772	-0.57215	0.273887	0.467066	-0.237842	-0.691161	0.0461842	-0.251828	-1.05643	0.486372	1.32551	-0.233356	0.356598	-0.187961	0.393846	-0.535103	-0.223179	0.165876	-0.400255	1.94099	1.50474	0.800009	0.294606	0.553725	1.717	1.04754	-0.937626	0.128412	-0.460643	0.82014	-1.06943	-0.74363	0.18962	0.416133	0.398878	-1.15526	0.946386	-0.363814	-0.131746	-0.0829551	0.417048	-0.7434	0.0214421	-0.0493186	-0.470017	0.859846	0.102833	0.240331	-0.696713	0.439485	-0.310638	-0.190343	-0.0547985	-1.48622	-0.894825	1.45795	0.157414	2.38624	-0.0380166	1.47289	0.260131	0.705157	-0.557167	1.50234	0.267713	-0.0215151	-0.151931	-1.18029	-0.369679	0.454019	-0.375075	-1.06527	1.35195	1.33405	-0.681471	0.847326	-0.0235016	0.642833	0.311929	0.574479	0.9194	-0.227289	0.244924	0.646418	0.869695	1.27172	-0.543225	-0.421277	-0.198679	0.913002	0.372802	0.500589	-0.264899	1.31705	-0.297012	-0.545609	-0.0112364	-0.276389	0.341736	-0.574382	-0.022961	-0.11844	0.67795	0.0961344	1.4111	0.131327	0.832759	0.366005	0.369055	0.689794	2.00234	-0.451354	0.26645	-1.36387	1.71529	0.552482	-0.6324	-0.823647	-0.515153	0.477456	0.53815	1.04249	-1.81066	1.52056	0.986906	-1.15866	-0.533211	-1.40239	-0.294441	1.41031	-0.123959	-0.663317	-0.207523	-0.0326155	-0.769278	-0.0686971	-0.552548	0.119128	-0.477701	-1.41622	-1.50532	-0.592665	-1.08685	0.205959	-0.453234	-1.82019	1.22574	0.106737	0.914681	-0.59315	-0.593337	0.340437	0.579302	1.52737	0.469289	0.448536	0.265603	0.281997	-0.364393	-0.452353	-0.0455828	0.902806	-0.10544	1.3283	0.378329	0.222396	-0.334343	-0.0428866	0.622416	1.50958	-0.26859	-0.437903	-0.592539	0.388534	0.401381	0.213131	1.12799	-0.188154	-0.34471	1.05507	-0.157583	0.255193	-0.164936	0.8098	-0.297743	-1.38798	-0.270608	0.107142	-1.10778	-0.23764	0.138779	0.419644	-1.313	0.405065	0.499943	0.558108	0.83667	-0.372185	-0.96922	0.0058363	0.312473	-0.609623	0.387788	0.262996	-1.35206	-1.02771	-0.935296	0.198251	-0.275324	-1.25635	-0.204724	0.0673833	0.792301	0.364658	-0.614695	0.361375	-0.296687	-0.38877	-1.00368	0.568926	-0.0408506	-0.241918	0.113649	-0.0862041	-0.378118	-1.16546	0.0891138	0.760672	-0.0338053	0.423257	-0.059192	-0.545396	1.12884	-0.401467	-1.05953	-0.0147495	-0.379067	0.65937	-0.223156	0.727621	-1.14084	0.0272684	-1.27616	-0.330263	0.983444	0.222801	1.0709	-0.649859	0.542875	0.447865	0.144432	-0.494111	0.185424	0.728353	-1.28407	0.25889	0.104234	1.83905	0.310211	0.0748292	0.408293	0.968306	-0.865322	1.62003	-0.567833	0.955896	0.667011	-0.538213	-1.21036	0.233171	0.394477	-0.965256	-1.10625	-1.04556	-0.284243	-0.162356	0.290032	-0.828425	0.272816	0.314206	1.03818	0.032686	0.951183	0.745139	0.262667	-0.0552916	0.402426	0.530093	0.663598	-0.20859	-1.13313	0.113718	1.44672	-0.204149	-0.294336	0.2843	-0.0931733	0.574303	-0.519725	0.269469	0.15466	-1.20871	-0.239368	-0.158292	0.160146	0.089448	-0.0610059	0.853566	0.798901	1.04386	0.724833	-1.19793	0.144999	-0.519989	-2.10055	1.42258	0.50069	0.76791	1.22794	-0.287287	0.743891	-0.457442	0.587959	-1.04489	0.998706	-0.924277	0.333419	0.377902	1.28094	-0.824872	-0.0739813	0.000529552	-0.306565	-0.950779	-0.901168	0.0722178	0.140224	1.368	0.707677	-0.356361	0.779242	0.130661	0.508035	-0.163516	-0.54676	-0.283658	0.212143	1.2001	-0.335686	-0.563388	0.604642	-0.1419	-0.261947	0.449653	1.43865	0.15312	-0.156645	0.698437	0.0510759	0.756253	-0.834681	-0.358784	-1.8344	-1.47963	0.618616	-1.19271	-0.795016	1.19754	-1.14323	-0.0732808	-0.430807	0.380554	0.222538	-0.59268	0.334042	0.268503	-0.764175	-0.216502	-1.94718	1.77298	0.103165	0.0716345	2.73425	1.92023	-0.835755	0.00879576	-0.76487	0.262144	-0.083893	-0.435996	0.187028	0.467621	1.86673	-0.983814	2.20473	0.886705	-0.675642	0.546225	-0.613707	-0.149161	0.647134	-0.00663245	0.650183	-1.40141	-0.256985	0.285425	0.945182	0.865924	0.843686	0.461298	-0.369503	0.892525	-0.549168	0.958238	1.18655	0.557299	-0.0868825	-0.774039	-0.234985	1.17836	0.0927229	1.23092	-0.299263	0.527311	0.0441436	-0.689396	-0.413862	-0.301256	1.8566	-0.490676	-0.594368	0.355247	-1.51916	-0.478459	0.749913	0.226393	-0.625692	2.02633	-0.198848	1.56288	-0.524956	-1.05739	0.661596	-0.140387	0.59858	-0.848532	0.51513	1.52892	1.1437	0.0488755	1.07603	2.1459	2.34861	0.871863	0.185842	-0.425903	-0.65145	1.39364	-0.115641	-0.358319	-0.166893	-0.162045	0.131769	-0.22927	0.231962	-0.0950097	0.102447	-0.978334	-0.852867	1.93179	-0.954837	0.64808	-0.137113	-1.21272	1.35437	0.0388039	0.0359548	-0.0648408	-0.330882	1.25444	0.351078	0.297198	0.991865	1.86636	-0.621196	0.623453	-1.37748	0.447728	0.172718	0.0652906	0.576417	-1.17018	0.152918	-0.100171	-0.949961	-0.392364	-0.270089	0.555168	-0.162501	-0.535467	0.831607	0.598126	0.460968	0.912024	-1.16796	-0.720212	0.802548	-0.509732	0.0140537	-0.983617	0.569794	0.369627	1.102	0.235613	-0.943461	-0.16825	0.254062	-1.02102	0.371632	-0.277389	0.17504	0.437293	-0.926156	0.41445	0.214316	0.328464	-0.101087	-0.597564	-0.219669	0.37149	-0.831008	0.321398	-0.76907	-0.230836	0.147539	-0.675322	-0.25956	1.18516	0.928654	-0.736566	-0.925128	-0.474473	-1.04549	-0.30374	-0.255176	0.10403	-1.74838	-0.379015	0.324856	0.0719673	-0.471593	-0.978583	0.102245	-1.32812	-0.337327	-0.934722	0.242288	1.43061	0.299404	0.324645	-0.138965	-1.39499	0.427565	0.776535	-0.159599	-1.03809	-0.260289	-0.781621	0.538468	-1.04632	0.303102	0.99552	-0.575378	0.448961	0.171774	-0.49538	1.6864	0.0860229	-0.7822	-0.771552	0.966944	0.879051	-0.168514	1.18244	-0.750687	-0.577304	-0.534873	0.0582287	1.22696	-0.916727	-0.115138	1.30076	-0.357853	0.80432	0.651836	0.0767126	-0.914206	1.35666	0.476199	0.00282273	0.213042	0.727638	1.37421	0.0401084	-1.99868	-0.307391	0.0318039	1.10816	0.108582	-1.11538	0.029778	-0.15249	0.309353	0.216996	0.060495	0.396366	-0.114918	0.957345	1.5876	-0.153759	-0.367725	-0.76054	-0.64207	-0.844397	0.98472	-1.20991	0.0981127	0.00177029	0.159282	-0.970046	-0.643985	-0.662149	-0.298123	1.30523	0.902615	-0.67227	-0.747783	0.0217842	0.113997	-0.690793	-0.408423	-0.501068	-2.18513	0.884984	-0.273326	-0.987572	0.675965	-0.310778	-0.235288	-0.373944	-0.0596806	-1.19057	1.2823	1.30545	-0.245606	-2.52053	-0.997154	0.120242	-0.292462	-1.18131	-0.694174	-1.99467	2.13521	0.660822	-0.0436056	0.231804	0.554548	-0.918026	0.0604917	-0.864192	0.121741	-0.871252	0.681889	0.102566	0.0579146	1.42106	-1.53204	-1.03501	1.05604	-1.15595	0.878727	2.05775	0.719758	0.665549	-0.211388	-1.46375	0.0614008	0.590197	0.476325	1.08075	1.08637	1.07052	0.851864	-1.74279	-0.0785492	0.412905	-0.0803402	-0.11413	-1.10724	-0.100501	-0.64496	-0.234528	-0.344821	0.189195	0.308378	0.665824	0.806581	0.782858	-1.25697	-0.134778	-0.748772	-0.922059	-0.929605	-0.253244	-0.632998	0.436346	0.390676	0.351155	0.287934	-1.60878	0.20138	-0.272747	0.409226	-2.11515	0.725214	0.136902	0.854465	1.63859	-1.05337	0.523844	-0.66882	-0.785966	-1.0097	0.665365	-0.887876	-0.929804	-0.610825	0.44259	-0.63386	-0.214713	-1.07504	0.96656	0.332195	-0.111564	-0.526603	1.54428	0.782077	-0.745731	1.58229	-0.44216	0.667984	0.307524	-0.0441512	-0.289313	0.769789	-0.438864	-0.443733	0.52084	-0.0937093	0.373742	-0.795747	-0.480105	0.157481	-0.687622	0.192329	0.250075	0.454139	-0.876709	0.417647	0.319303	-1.76968	0.170612	2.16106	0.74475	-0.89234	-0.675481	1.42395	0.681406	0.418096	-0.0811306	-0.477976	-0.403218	-1.05322	0.472995	0.0810668	0.857112	-0.216152	0.0587355	0.512371	-0.164582	-0.306256	-0.0664841	-0.101535	0.863789	-0.105138	1.57004	-0.348805	0.369786	0.317605	0.0147783	1.51102	0.933994	-0.0856485	0.953745	0.0474881	-0.499565	-0.394502	0.065521	-0.355067	-0.232799	1.16414	-0.433077	1.10837	-0.52718	-2.38997	0.00206296	-0.0546934	1.53997	-0.56616	0.655882	0.949532	0.512474	0.982923	-1.1811	-0.432803	-1.12811	-1.07945	-0.595897	-0.60155	-0.728204	-0.745756	0.189252	-0.331432	0.532009	-0.605029	0.529738	0.113368	-0.97651	0.431799	-0.539605	1.89652	0.129235	0.669473	-0.344999	0.305511	-0.0918099	0.193794	-1.33069	0.805563	-0.387032	1.22162	-0.762514	-0.91858	-0.555066	-0.168955	-1.01814	0.511241	-0.552103	0.415365	0.575316	0.766253	1.61374	0.837809	-0.390141	-0.0637635	0.484403	-0.892807	-0.918597	-0.022577	-0.429292	0.0623977	0.245257	-0.635813	-0.372771	-0.180804	0.0273526	0.876373	-0.470427	-0.580883	1.3322	1.38686	0.0974103	-0.953178	0.591467	-0.24566	0.323562	-0.480591	-0.387304	0.314002	-0.267356	-0.0625379	-0.394805	1.16944	0.558672	0.881545	-0.143566	-0.86625	0.328009	0.83496	-1.08529	1.26596	-1.01951	0.858654	1.99695	-0.320623	-0.686517	-0.245439	0.296709	-0.17198	-0.627126	-0.825361	-0.0893109	0.0716188	0.890993	-0.104655	-0.518291	0.0123886	0.904951	-1.12419	-0.506816	-0.470724	1.02134	1.0913	1.1457	1.34305	-1.3273	-0.329217	0.543886	0.732004	-1.05173	0.996224	0.474025	0.88727	0.619962	-0.630738	-0.589285	-0.445072	-0.0521483	-0.0178693	1.35176	-0.587756	-0.348327	-0.744329	-0.658388	-1.05392	-0.347332	-0.712863	-0.252355	0.899691	-0.920944	-0.300676	-0.179582	0.00300665	-0.575265	-2.16655	-0.171493	0.576517	0.193125	0.837419	-0.964727	-0.901332	-0.962961	0.156315	-1.05785	0.397583	0.455206	-0.273536	0.680854	0.115378	0.562097	-0.334418	0.200786	0.0120578	-0.168904	1.37942	-0.170827	-1.00092	-0.512875	-0.783408	-1.2276	0.326825	0.872108	0.651025	-1.36415	-0.231218	0.378205	-1.55407	-0.526675	0.69437	0.271728	-0.415294	-0.843266	0.133183	-0.490451	0.0876467	0.652626	-0.103945	-1.31261	-0.365597	-0.197771	-0.667413	0.967517	1.27817	0.588277	0.309034	1.16028	-0.678598	0.593326	0.0940794	-0.332154	0.856758	3.15917	0.69534	-0.534771	1.11944	0.276934	0.297411	-0.0554552	0.855507	-0.167704	-0.57289	-0.410727	0.090841	-0.367301	0.49449	-0.539208	-0.944067	-0.337945	-1.18344	-0.583337	-0.0187217	-0.0261676	-1.06093	1.58834	0.109173	0.976684	0.866836	1.18679	-0.18797	1.03449	0.0630232	0.0353897	-0.535115	-0.233049	0.432376	-0.20036	0.227377	-0.144693	-1.47969	1.32141	-0.717908	-0.709232	1.44144	-0.750311	-0.840274	0.298728	0.610281	0.362448	0.3188	-0.325088	-0.652525	-0.890238	-0.745146	0.82026	0.589808	1.31694	-0.0209476	0.205388	1.86768	1.04226	1.29454	0.273897	-0.740463	-0.87771	1.45447	0.235112	-0.491333	0.0339044	0.375075	-0.190743	-0.127274	-0.222013	0.120902	-0.653294	-1.36165	1.60714	0.440974	1.04717	0.433811	0.341949	-0.0082363	0.922858	-0.425691	-0.172655	-0.557999	0.98467	-0.529576	0.119659	-0.552294	1.63067	0.74492	1.44499	-0.114469	-0.193655	-0.126917	-0.23414	-0.118051	0.757075	0.322566	0.633181	-0.396488	-0.400002	2.39101	0.315053	-0.13521	-0.70606	0.544163	-0.657221	0.710057	0.760335	0.165452	-0.347353	0.697042	-0.484722	0.212414	-0.025109	-0.132796	0.651456	-0.257847	-0.437654	-0.628915	1.09188	-0.32305	-0.437471	-0.604442	0.309076	0.229947	0.159783	0.387227	0.534364	1.04944	-0.335827	1.2177	0.196384	-1.07464	-0.509555	0.574591	-0.00881202	-0.221545	-0.0582411	1.38572	1.25784	1.29417	-1.24282	-0.588963	-1.52762	-0.0373854	0.261492	0.570586	0.106675	0.451421	0.889533	0.256249	-0.965514	1.25387	0.971491	-0.510596	0.369565	-0.361502	1.33423	-0.121909	-0.0705518	-0.631942	-0.0573784	-0.638575	0.18675	-0.090994	-0.452893	0.330012	0.504646	0.292713	-0.883073	-0.00655115	1.02404	-0.0284518	-0.622232	0.806965	-0.00129733	-0.272207	0.699481	-0.540425	0.306355	-0.593842	1.68552	-1.15051	0.118244	-0.00460942	0.267272	0.396413	0.473427	0.203921	1.49148	0.120252	1.98217	1.42588	0.462155	-0.0969998	0.110071	-0.775595	0.176816	-0.408016	0.372483	1.08773	1.12019	-0.207678	-0.575906	-0.134647	0.849388	0.736009	1.18348	0.752312	-0.150116	-0.950636	1.49701	-0.550448	-0.314652	0.374619	0.966558	-0.751927	0.849985	0.199549	0.813401	1.19867	0.473272	-0.83483	0.582271	0.315684	0.460815	0.426463	-0.704515	-1.0209	-0.892113	0.146687	-1.25268	2.09569	-0.475301	0.62496	-0.996684	-0.912661	0.946985	0.570216	-1.28647	0.878741	-1.11439	0.0548089	-0.8676	-1.44648	-0.384378	0.396237	0.178177	-0.177735	-0.297755	-0.0390666	-0.662764	0.55009	1.25756	0.379217	-0.784507	0.70281	0.10075	-0.261629	0.391383	-0.0717823	0.735431	2.06869	0.432384	-1.10379	-0.715928	-0.309852	1.62468	0.785386	-0.433233	-0.193248	-0.3289	0.229626	0.00569714	-0.532806	1.64304	1.10023	0.301658	-1.22326	-0.21093	-1.10107	0.607564	-1.01967	-0.289556	-1.02605	-0.44809	-0.240984	-0.498761	0.698876	-0.464696	-0.709857	-0.991058	1.28726	-1.16098	0.612967	-0.440825	2.06771	0.765279	1.06953	-1.13854	-0.392118	1.79674	0.527536	0.0754448	0.243293	-0.613318	0.627996	0.0750686	0.0767209	1.16248	-0.522497	0.660069	0.268151	-0.221008	0.306706	-0.830236	-0.300529	-0.726235	1.07143	-0.980795	-0.0420255	0.195984	1.11073	-1.53611	-0.866655	-0.390779	-0.904178	-0.330758	-0.548731	-0.842008	0.427302	-0.618954	-1.11079	-0.991041	0.514453	0.173071	-0.405689	0.666026	0.63476	0.0387395	0.0299506	-0.335573	-0.229408	1.40411	0.31559	0.150357	-0.460904	-2.41907	0.00864853	-0.835613	0.528881	0.951436	-0.993043	0.818774	0.269332	0.29966	-0.645675	0.359988	-0.858977	1.15485	0.505053	1.57896	-0.382111	0.118247	0.36262	0.645516	0.478321	1.45891	-0.643159	-0.940575	-0.838287	0.769436	0.296317	-0.785872	-1.13036	1.41305	1.30658	-0.276933	0.0536528	-0.338123	-0.128088	1.45997	1.29686	0.123612	0.524541	0.820067	-1.09439	1.22723	-0.662987	-0.444944	1.98039	0.447689	-0.555144	1.03595	0.0791193	-0.406217	0.682744	0.760632	1.28839	-0.291937	-0.31441	-0.293275	-0.193964	-0.771668	-0.0213275	-1.32671	-0.652945	1.03399	-0.99208	0.709504	-0.291558	0.949242	0.989237	0.158111	-0.583848	-0.514389	0.309202	-0.297066	-0.150003	-0.0289454	0.529183	-0.921127	-0.991526	0.358086	-0.388191	-1.39384	-1.29645	0.963459	-0.543333	0.271567	0.927552	-0.896055	0.109061	-0.952929	0.43079	-0.332211	0.677362	-0.351946	-1.03565	0.758587	0.560078	-0.560659	-0.553959	-0.916091	0.346543	-0.767732	-0.14857	1.83464	0.968932	1.2607	-0.248604	-0.061349	0.512281	0.708515	-0.411631	1.02089	0.761017	0.739976	-0.384837	0.371394	-0.0179691	-0.0579068	-0.305751	-0.282691	0.513084	-0.432136	-0.942231	0.512402	0.848859	0.61543	-0.939867	-1.0786	-0.713149	-0.609878	-0.415527	1.22889	-0.212271	0.296775	-0.824734	-1.09628	1.9026	1.01271	0.2065	-0.421675	0.293652	-0.772817	0.168593	0.989646	0.368875	-0.202496	0.881082	-0.366634	-1.09689	-0.194964	1.12262	0.287998	0.0930375	0.184552	0.204344	0.927577	-1.15219	-1.84114	0.645128	-0.62006	1.65452	-0.479275	0.235215	-0.228385	0.0623379	-0.31281	0.230101	0.583248	1.16703	-0.136623	0.385571	-0.39603	1.76983	0.292404	0.0457207	1.51356	0.38194	-0.0134416	0.380951	0.495096	-0.159219	0.836995	0.0510355	-0.432735	-0.420337	0.827261	1.21987	0.097233	0.640368	1.65806	2.89846	0.0358428	0.341475	-0.219179	-0.164631	-0.0235412	-1.09436	0.052384	-0.0943805	-1.13886	0.365832	1.33318	-0.794449	0.911616	-0.336917	1.30162	-0.0308709	-0.401986	0.0407485	-0.487899	0.726152	-2.14114	-0.290119	-0.710993	-0.51783	0.588457	-0.0811175	0.454847	1.57464	-0.989474	-0.553119	0.46281	0.638003	-0.935661	1.24779	-0.761473	-2.184	-0.211801	-0.687399	-0.828314	0.090429	0.438253	0.0903061	-0.391065	0.512081
