## Supplementary material for "Data-Driven Modelling of Gene Expression States in Breast Cancer and their Prediction from Routine Whole Slide Images": Supplementary Data.xlsx (part 16 of 61)

### Sheet: expression_log2_zscore (continued)
TCGA-AC-A7VB-01	-1.37026	-0.795797	0.0960217	1.42191	-0.722942	0.68713	1.86996	1.30545	0.741041	0.857815	-2.27699	-0.224142	-0.0208585	0.307851	-0.401428	1.70122	-1.52295	-0.229231	-1.63065	0.651327	1.38064	-0.00772691	0.500143	1.37174	-2.71513	-0.328108	-2.41185	-1.791	0.0982755	-1.1804	0.826384	0.782177	-1.52846	-0.0345351	-1.20427	-0.563444	-1.20169	0.116518	0.487826	-1.99124	1.51486	0.411172	1.99678	-1.47134	0.90855	1.46737	-1.87858	0.671915	2.73834	-0.942292	0.998836	1.34007	0.459007	-0.564461	0.679709	0.321768	1.89976	-0.994489	1.97226	-0.832731	-1.77321	1.08678	-0.949813	0.802537	1.05479	-1.52506	-0.706828	-0.175712	-1.1555	0.744757	-3.01996	-1.6139	-3.6535	-2.25482	0.407692	1.88287	2.03242	-1.175	-0.704906	0.27343	-1.09886	-1.53367	-2.22569	-0.970084	-0.465119	-1.55018	-1.83956	-0.229294	-0.946184	0.0979587	-2.12327	-0.401065	-1.87442	-0.121218	-2.74404	-1.18403	2.17068	-0.858461	2.12767	-1.42886	1.7067	-1.03309	-0.762335	-1.11884	-0.644884	-1.65079	0.373509	0.985278	-1.37798	-1.59031	0.00224606	-0.257973	0.221255	-2.86664	-0.628915	-0.548824	1.47507	0.027654	0.308987	-0.940723	0.242473	-0.718613	-0.4175	1.84248	-2.24669	0.152141	0.979346	1.80963	0.46011	-1.93674	0.512606	-0.237774	-1.04115	-1.76351	-0.140896	-2.49367	-0.410666	-1.95762	-0.93754	-2.04466	0.564667	-2.11418	0.786967	0.397329	1.74061	-2.77925	-0.0529357	0.333022	-0.0136848	-0.662754	0.595852	-1.77542	0.50467	0.0239519	-0.640328	1.29412	-2.97187	-1.2604	-2.23462	-0.776044	1.89174	0.931638	0.0826268	1.27453	-0.329729	-1.55966	0.272219	-0.81286	-1.6416	1.11516	-1.63146	-0.598295	-1.37118	0.225965	0.0547752	0.723598	0.769955	-2.14171	-1.62149	-1.93348	-0.23209	1.07775	0.0674279	-0.761416	1.27485	1.99024	-0.313099	-0.433641	-1.34958	-1.22271	-1.062	-0.235994	-2.65186	-0.587598	-0.965969	-2.03398	-0.081642	-0.191408	-1.22673	-1.84947	-0.0937749	0.186483	-0.410152	0.387123	1.01009	-1.34564	-0.108228	-2.57939	0.742927	-1.28172	-0.30161	0.176742	-2.0646	0.374102	0.288579	-1.29911	1.43331	1.67884	-1.6197	-0.889951	-0.224281	-0.34205	-1.18188	0.680156	-2.26343	-1.07611	-0.955203	1.45863	0.706821	0.215307	0.282553	-1.94553	1.07886	-0.892545	0.474691	0.547791	0.843246	0.425138	-1.04691	-3.86422	0.0671027	-2.33376	0.132377	-0.605151	-1.03527	-1.60101	-0.26478	-2.12216	0.906994	0.737924	0.157333	0.327335	-0.765843	-0.750746	-0.762542	1.07668	-0.605528	-0.0611142	-1.63602	-0.316559	-0.645494	1.44065	1.20518	0.575753	0.274027	-1.49402	-2.31109	-2.99527	-0.286157	1.61001	-0.364719	-1.11634	0.918543	0.700193	-1.84902	-0.392181	1.20547	0.786251	0.181987	-1.32463	-1.66012	-1.6175	-1.70321	-1.65171	-1.04472	-2.04255	-1.69146	-2.03594	-0.396168	-0.733692	1.55882	-0.629443	1.26893	-0.596457	0.564596	1.67326	0.0631811	0.0888224	-2.50627	-0.617286	0.627105	0.762253	0.839775	2.07395	1.2501	-0.0257699	-1.02191	2.10978	-1.16494	-0.063432	-0.976406	-0.899595	-1.33417	-2.24456	-0.274674	-1.47887	1.38742	-1.74749	0.622802	0.534488	-0.531425	-0.323479	-0.586416	-0.475561	-1.28148	-0.170795	0.513462	0.222277	-0.0470358	-0.835779	-1.25414	-2.68961	-1.39872	-1.12461	1.053	-1.50966	-0.817472	-1.51053	-1.82399	-0.921766	0.405853	1.04995	-0.0341474	0.70931	-0.113124	-0.973086	-0.0668151	0.171201	-1.36497	0.124569	0.451988	0.498523	0.655175	-2.37614	-0.341664	-0.220576	-1.10932	-0.201997	0.818367	-1.19682	-0.121258	-0.175782	-1.01203	-0.129597	-2.07301	-0.534564	-0.823364	-2.43915	0.281496	-2.35868	-1.111	-0.831313	-2.81977	-2.08068	-1.41003	-2.40111	-0.933511	-1.0456	-0.774185	-1.77382	0.625339	0.797457	0.354921	-0.0548744	-1.50773	1.02388	0.722435	0.151687	0.337105	0.944814	-0.838249	-0.00205794	-1.70385	-0.728679	-0.49276	-1.66038	-1.13798	-0.994227	-0.639055	-1.50632	-1.32527	1.21612	0.403983	0.934104	0.266462	-2.18916	-2.07307	-0.406084	0.0349759	-0.893119	-0.440157	-1.98784	-0.589352	-0.542424	-0.0299555	0.76934	1.06819	0.650981	-0.677718	0.666108	0.250192	0.448021	-0.259787	1.56397	0.582592	1.15608	1.06497	-0.103193	0.0912405	0.0133335	1.42674	1.07472	0.103422	-0.608495	-0.884533	-1.55918	-1.62916	-0.441446	-1.25223	-0.861035	-0.876146	0.460366	0.214018	0.291964	0.706541	-2.23313	-2.9786	0.171432	1.17162	0.252638	0.269072	-0.119863	0.488369	0.437332	0.353987	-0.162807	0.279344	-1.17023	0.7399	0.605103	1.4556	-0.0677405	0.0215106	0.312219	-2.64741	-0.128171	0.209511	0.471152	-1.88157	-0.94773	-1.68	2.8304	-1.31153	-1.55353	0.236718	-1.4071	-0.164386	0.0332	-0.657988	-1.40164	-1.5639	-1.0159	-0.802646	-1.18599	1.13905	-1.326	-2.48201	-0.211779	-0.208956	-1.56237	-1.33869	0.733652	-1.72709	0.317226	-0.944381	-0.681873	-1.11885	-0.450442	0.671306	-1.13507	0.0909617	-0.872347	0.568093	-0.450834	0.378618	-1.13574	-0.593668	-0.139881	0.80919	1.53433	0.250452	0.707682	1.0257	-1.91566	-0.201684	-1.04345	-1.13637	1.64368	-0.394352	-0.0495244	0.655552	0.227636	0.139817	1.50016	-0.921244	1.02933	-0.22399	-1.12555	-1.41907	0.832712	-2.6009	-0.64371	0.0758087	0.833762	-1.64798	1.10863	0.521556	-1.7303	-1.25865	0.30559	-1.93338	-0.082444	-1.81541	-2.47689	-1.13205	-0.263972	0.482381	2.34407	-0.214277	-0.371747	0.530873	0.276567	2.03536	-0.109709	-1.45408	0.506429	-2.21515	-1.64616	0.663757	0.576863	-1.84814	-0.0679871	2.03057	-0.937223	-2.4324	0.593724	-0.259719	-0.608896	0.319571	-1.98186	-1.87428	1.39718	0.0252964	-1.03075	-1.85231	-1.51052	-0.449409	-1.04762	-2.66573	-1.14748	0.99648	-2.15751	-0.962374	0.984493	-2.16739	0.582282	-1.27639	-2.51733	-0.653616	-1.23687	1.21384	-0.951224	0.438518	0.352208	-0.423272	1.26216	-0.774875	-1.72346	0.205757	-0.809667	-0.76117	-1.2108	-0.436082	-0.263344	0.181953	-0.494264	0.654195	0.5372	0.449291	1.70314	0.303069	-0.858577	0.779666	-0.223548	1.77237	-1.07361	0.108878	0.311644	-0.732443	0.909884	-0.918303	-2.25934	2.06203	0.419084	0.642494	-1.38479	-0.868531	0.977644	1.11616	-0.837091	-1.27409	1.31164	0.194939	0.534157	0.493518	1.1678	0.749722	-1.43287	0.746184	-0.131434	0.0621109	-0.808088	1.06839	-1.52142	-2.52964	-0.243331	0.254033	0.653954	-0.434922	1.76279	-0.953366	-1.07774	-0.616796	0.520709	-1.41715	-0.708837	-1.00818	0.0731785	-1.05993	0.640307	2.48326	-0.700173	0.648366	1.6285	-0.937729	-1.21034	1.41254	0.202732	0.989796	-1.22214	0.321409	-0.343143	-0.952457	0.67184	0.988072	1.19889	-0.367111	-0.858678	-1.66865	0.317948	-3.21053	0.24282	0.567614	-1.30393	1.91607	-0.323907	-0.630568	-1.35417	-0.214316	0.398862	1.0632	0.58841	-0.17334	0.516913	-1.6575	0.68689	-0.724468	-1.09588	-2.01773	-3.25134	0.538368	1.04113	-0.586449	-3.31201	-1.33789	1.21375	-2.12278	-1.03909	-0.103643	-1.43408	0.167438	0.266048	-0.880991	-1.57071	1.81466	-1.07086	-0.969062	-0.28703	-1.92145	1.06237	-1.61195	-0.647212	-1.35928	1.44475	0.514005	0.143884	-0.512507	0.309821	-0.9042	1.33258	-0.264721	1.05845	-2.16763	-1.4139	-0.554316	0.536018	2.08632	-0.257372	1.25033	0.948294	-1.57776	0.746947	0.233055	-1.68552	-0.957758	-0.552547	0.768412	-0.139067	-0.461228	-0.293994	0.78204	-0.00392003	0.640272	-0.366002	1.44881	1.44826	1.58126	-0.407222	0.131908	-0.477538	-0.358479	-0.720084	2.06438	-1.55551	-0.769439	1.30228	-0.233149	1.58421	-1.03472	0.614349	-0.423628	-0.825454	0.0889857	0.786731	1.52244	-1.80892	0.258355	-0.717678	-1.47722	1.19039	-1.55751	-1.2869	-0.0991776	0.53151	0.0331601	-1.25089	-0.0758164	-0.952114	-0.308088	-0.715639	-0.0584345	-0.487601	-1.25806	0.672032	-0.331624	0.378958	0.568761	-1.98302	0.641218	2.45889	-0.8665	0.252049	1.0285	-0.203037	1.76879	-0.555249	-0.00779124	-0.149793	0.121866	0.256955	-1.83977	0.283605	-0.143732	1.33035	-0.496454	-0.0157403	-0.933851	0.20664	-0.528015	-0.695532	-0.923637	0.148296	0.77215	-0.403519	1.11301	1.67527	-1.78494	1.22838	0.376072	-0.240766	-2.44957	-0.86921	0.90733	-0.670613	-0.949095	-1.77746	-1.98336	1.09153	-0.829008	0.874138	1.42242	-0.288898	0.134407	-0.976	1.66734	0.451992	-1.53946	-0.419919	-1.04547	-1.0839	2.02934	-0.602491	0.560889	1.07527	-1.48855	0.397363	-0.327079	0.822302	0.492601	1.0198	0.00687757	-0.264875	-0.784071	3.25404	1.18884	-0.282522	-1.04833	0.755476	1.7116	-1.00463	0.648293	2.03338	0.336414	-0.384749	0.741434	-0.735485	-0.466455	-0.799962	-2.40329	-0.383598	-0.41912	-0.199083	1.38168	-0.0339078	0.870203	0.729847	0.185559	-0.417166	1.09199	0.552492	0.614493	0.231511	0.50392	0.473612	0.939381	-1.31427	-1.71742	-1.7569	0.847063	-0.575835	-1.63828	-2.23907	0.636397	-1.92526	0.473032	1.46071	1.4798	-2.85353	0.72343	-0.443762	-1.19482	0.523444	1.61845	0.835522	-0.622657	-1.59333	2.07775	0.226627	-0.312665	0.520559	-0.780559	-0.394872	-1.55277	0.948154	0.609643	-1.14303	-1.25928	-0.112122	0.789743	0.803927	-2.19716	0.000962936	-0.334604	-0.891856	0.941621	1.29514	1.38505	0.853008	-0.2443	0.710101	0.919484	-1.7723	-0.41785	-0.0157768	0.661573	0.770377	-0.269324	1.22796	2.86885	1.07754	-1.93246	-2.626	0.0935648	0.336506	-1.89848	-1.43537	0.272275	-1.36656	-1.37103	-1.21373	-1.49835	0.859404	-1.05108	-0.289125	1.34408	-1.89411	-0.804893	-0.247013	-1.23523	-2.01251	0.0441136	0.5246	-0.623835	-0.962458	1.23145	0.140364	-1.06208	-0.592136	1.37745	-1.0517	-1.59401	1.67654	-1.29978	-0.200099	-1.43417	-0.251613	-0.539169	0.0512959	-0.414248	-1.10799	-0.368903	-0.108526	-0.218508	-0.0879913	-1.35368	2.08118	-1.76712	-0.995501	0.520794	-1.82018	1.08355	2.11052	0.707157	0.00936432	-0.447084	-0.587371	-0.181665	0.241966	-1.0188	0.704261	-0.507392	-1.22518	2.43052	-0.158057	-2.63956	1.6192	0.567119	-0.0307462	-2.00496	-1.14058	-0.435705	0.199774	-0.398791	1.73504	-0.148607	-1.72291	0.948041	-0.499466	-2.37587	-1.03576	-0.106799	-0.0186373	-1.88984	0.367481	1.04174	-0.718867	-2.99928	-0.727278	0.689293	-0.106737	-1.52915	-1.8931	-1.32614	-1.43439	0.636877	1.68232	0.150595	-0.598973	-2.06931	-0.810618	0.460502	1.31966	-0.804033	-1.42133	-0.140918	0.820072	-2.13705	-1.78468	1.01719	-0.117068	-0.923566	1.17986	1.00849	-0.157314	-3.23304	-1.29655	-1.45093	-0.971023	1.17114	-1.68165	-0.597365	0.770242	-1.36351	-0.152489	1.5516	-1.11929	0.517194	-0.131047	0.745829	1.36703	0.379684	0.474402	-0.194138	1.73871	0.72404	0.939326	0.819741	0.844811	-0.0291948	-0.0632956	3.09437	-5.67931	0.659331	-1.58496	0.612078	0.360504	0.403122	-0.58981	-0.808573	1.61545	0.101243	0.797586	0.0169254	0.400768	0.771713	-0.842525	-1.35507	-0.17771	-0.0523483	0.618185	-0.543298	1.14549	2.26392	-0.833576	0.0145255	-0.965211	0.733544	2.43444	-1.14226	-1.33104	1.481	-0.274222	-2.21259	0.265858	0.782786	-0.905391	-0.72429	-1.39594	-1.57988	0.0866158	0.136897	-0.902659	1.33993	1.09104	1.59564	-1.34568	-0.498152	0.438213	1.02983	2.00097	0.0721428	1.05774	-1.2496	-0.878422	0.484411	-0.0388708	-1.66258	-2.61389	0.695439	1.83445	1.95747	1.5747	-0.615625	0.267931	0.401115	-0.867314	-0.466689	-0.366093	0.989645	1.82068	-0.144476	-0.565375	-0.863015	-0.814686	0.168852	-0.912084	-0.796957	1.60078	-0.806586	0.0481967	-1.1335	0.0224834	0.596372	2.00406	0.77239	-0.613442	0.812313	-0.102893	0.25998	1.42897	0.13365	-1.03777	-1.1487	-1.21369	-0.825673	-2.51456	-0.970705	-0.00797046	0.0896139	-0.919797	0.964653	-0.0810969	0.15628	1.02507	0.0415047	-1.79848	-0.699559	0.300885	-1.07577	-2.48166	0.720458	-0.555357	-1.32353	2.0676	0.294603	1.47283	0.325367	-0.690516	-0.249024	-0.17677	0.0844219	1.47558	-0.188029	-2.25885	-0.977243	-1.33058	0.0962802	0.0525735	0.308009	-1.45066	-0.708142	-1.71887	-1.22923	-1.06878	-0.2577	-2.69257	-0.884315	-0.892277	-1.02657	-0.203498	0.436657	-1.54677	-0.68939	-0.00248899	-0.45329	0.168436	-1.24186	-1.47959	-0.333993	1.46416	-0.142652	-1.13651	0.225851	1.50943	1.23382	-0.274102	1.67301	-1.76396	-0.0206753	0.219955	-0.915084	1.69712	0.72622	-1.55946	-1.05775	0.809839	0.789432	-1.55012	1.3938	1.50261	-0.991663	-0.0198863	-0.116658	-0.420501	0.959886	0.308363	0.170674	2.008	1.0642	0.98677	-0.949208	0.036177	-0.897669	-0.93316	-0.89887	-0.903622	0.494942	-0.576297	1.53649	-0.2635	0.0397197	1.39649	-0.223818	0.430906	1.14718	0.742349	0.647851	-0.0865158	-1.64778	-0.300894	-0.419393	-0.769627	0.484823	0.655073	0.00817295	-1.08517	-0.355428	-0.02	-0.239366	0.1528	2.53455	-1.77669	0.155582	-1.07106	-0.133221	0.301549	-0.304693	-0.502897	0.277653	0.245741	-0.80154	-0.07831	1.34875	0.862311	1.45795	0.00475371	-0.342744	-1.3678	-2.06484	1.61247	1.58604	-0.660237	0.0836614	-0.892518	0.140546	0.813442	-0.983638	-0.0666302	0.32748	2.11659	-3.28703	-1.5121	0.686156	-1.18305	-0.493981	0.221244	0.389964	1.28078	-1.73839	-0.12749	0.488609	1.40676	0.0300713	1.00469	0.700735	0.3594	1.36463	0.181225	0.72348	0.0089976	-1.04038	0.384724	-0.290336	-0.737276	-0.237127	-0.348601	-1.97181	0.986312	-0.984462	1.75061	-1.65711	0.717863	1.3876	-0.9408	-0.342303	0.458688	0.552153	1.47965	0.119671	-0.458978	-1.51551	1.1588	-1.59986	-1.57511	-1.80739	0.115151	-1.0905	0.718353	0.184301	-0.578341	0.0496928	1.07649	0.700325	-0.309849	-0.047382	-0.32394	0.445745	-1.31635	-2.38058	1.826	-2.66339	-2.7586	-2.36732	-2.58861	-1.97627	-3.72384	-2.95672	-2.07709	-2.63808	1.68053	-1.07309	-0.485267	0.099098	-0.656746	-1.38475	0.964683	0.443533	1.94368	1.03016	0.846221	-0.634095	-0.150701	0.260265	0.0179356	-1.31545	0.677339	0.176105	0.956729	-0.180611	0.906146	0.867345	1.02281	1.21493	-1.37881	-0.215906	0.992902	1.29043	0.686658	-0.165767	-0.339375	-1.57822	-0.795245	-0.708695	-1.10805	-1.78256	-1.32465	1.80404	0.56019	-1.99862	0.413957	-1.06837	-1.00985	0.303782	-1.31932	0.77475	0.0673622	1.60986	-1.11178	-0.554945	0.599308	1.00446	-0.400289	0.553434	0.240995	0.369942	0.519667	-0.216584	0.543705	0.328941	-0.348997	-0.0585548	-0.164504	-0.833623	0.372526	1.57938	0.492113	0.150249	1.39999	1.35385	0.371512	0.342937	1.22868	-1.7588	-0.550484	0.469215	-1.17195	-1.03223	0.58961	-0.605047	-1.53167	-0.164321	-2.10328	-1.12425	-0.213435	-2.01421	-1.20912	1.91204	0.0288803	-0.318857	0.389558	-1.72845	2.18067	1.55936	0.834055	1.57583	0.677711	-1.13705	-1.40219	-1.31665	-2.30771	-1.93603	-0.755461	-2.33149	-3.61927	-0.457825	0.566097	0.0481602	-0.0276641	-0.565981	1.10284	-0.840182	0.0245978	-0.319912	-1.9009	1.54127	-0.805472	-0.834873	-1.16679	1.2806	0.792833	2.09999	-1.38183	-0.498009	1.73411	0.898899	-2.38251	0.735367	-0.514397	0.817622	-1.51307	-0.715203	-2.13155	-0.121345	-2.08772	-0.744814	-1.33379	-2.08541	-0.22097	-2.5156	-0.908162	-1.79394	-0.948778	-1.19351	-0.246649	1.68507	-0.413117	0.547983	-0.580636	-0.485185	1.10087	1.08193	-1.37878	0.904108	-1.7688	1.79151	-0.858394	-0.65768	-2.19252	0.810201	-1.65811	1.3851	4.1429	-0.168121	0.218527	-0.933748	-0.710175	-0.469449	0.659715	-1.27305	-0.490941	1.23701	0.596282	0.251958	-1.36799	0.523908	-0.953985	0.74356	-0.273165	0.849766	-2.01564	-0.474845	-2.02453	-0.686316	0.00714163	0.821678	-2.7855	-3.3008	-1.85866	0.0991947	2.08749	-0.0945096	0.61851	0.462241	-3.45026	1.50316	0.706467	-0.0770005	0.798326	-1.5918	0.695387	-0.822962	-0.909737	-1.40606	1.41211	-1.24672	-3.80638	-0.635622	-0.507511	1.90502	1.63545	-1.20788	-1.09008	0.835841	-3.10117	-1.73187	0.681223	-1.27337	-0.0972291	0.272419	0.172268	0.497035	0.379383	-2.14359	0.705993	2.61346	0.807337	1.0833	2.08354	0.201446	0.89597	0.391308	3.06894	-1.3708	0.124282	-1.62253	-2.73972	-0.0375265	-0.188886	-0.905399	-0.743924	-0.608901	-2.67543	0.0878999	1.06741	-0.164733	-0.772546	-0.751245	-0.617397	-1.06357	-0.101341	1.40065	-1.15991	-1.20541	1.29607	-1.61519	0.506647	1.25088	-0.274238	-0.744316	0.21969	-0.955772	0.444665	-1.40914	0.352167	-1.36105	-0.779206	-1.01872	-2.48026	-1.16647	0.0752349	0.346831	1.47735	0.500931	-1.19973	-2.09279	-1.37914	-2.19905	-1.16885	-1.85662	-1.7828	3.05284	0.326338	-1.66548	-3.05845	1.97501	-1.00861	0.437697	1.213	0.277105	1.20388	0.231067	-0.595591	-1.03664	-1.68412	0.423001	0.976794	-0.480531	1.85158	-0.378553	-0.0788412	0.727881	-0.567971	-0.97143	-1.52285	0.917358	-2.61789	-0.452375	-1.80163	-0.515073	-0.957954	0.139937	-0.713259	-1.3803	-0.918465	0.871878	-1.91977	-0.309042	-0.724487	0.9818	1.10336	-1.55513	-0.689748	-1.95265	-0.999555	-2.10904	-1.3446	1.29817	0.690468	-1.26178	1.3923	1.22297	-1.4174	0.440504	-3.38084	-0.711654	-2.16565	-2.18427	-1.67945	0.37071	-2.33654	0.285072	0.41793	0.28923	1.51346	-0.28067	-1.20437	1.01822	-0.0858989	-0.194236	-1.39686	-0.432616	-0.383143	0.0815498	-1.00898	-1.86323	0.221692	-0.320429	-1.49587	-1.89458	-0.00682034	-1.01512	0.479066	-0.999201	0.175862	-1.52328	0.557519	-2.17842	1.7478	1.22418	-1.92858	-2.25248	-0.234597	-2.59406	1.1894	0.558294	0.869345	0.0376533	0.380037	0.683771	-0.285848	0.09809	1.00652	-1.62562	0.0825748	-1.79218	0.281053	0.0550051	-0.351987	6.41484	1.02054	0.373419	0.833705	-1.24549	0.193553	-1.71582	2.41331	-1.41029	-0.299761	-1.50295	-0.533274	1.34999	0.248376	-1.4412	-2.05289	-0.883016	-1.44561	-2.35056	-0.824741	0.0353491	-0.382783	-1.36622	-2.22978	0.154917	-1.23575	-1.86612	-0.296148	0.111564	-1.762	-1.81859	0.554863	0.280268	1.47894	1.44623	-1.51471	-0.665193	-0.190736	0.460563	1.32242	1.60741	0.582443	-0.855469	-1.28303	-0.930847	-1.95885	-1.62491	-0.31107	-0.371072	-1.42427	-1.9059	0.0941296	0.382665	0.912946	-0.00649726	-0.154408	0.0711811	-1.10597	1.91036	1.71282	0.781861	-1.29748	-1.44034	0.794573	0.890453	1.10722	0.199244	0.930032	-1.45955	-1.50827	0.301806	1.59908	-0.712215	-1.96418	-0.552992	-0.294616	-0.131517	0.888403	-0.104175	-0.823806	0.540408	-1.54532	-1.42869	-0.911813	0.858555	0.382318	-0.423227	0.232412	-0.494484	1.19557	-0.445696	1.66064	1.35319	0.284444	0.598154	-0.222753	-0.931045	-0.0489313	0.250271	0.435225	-0.736465	0.81021	0.372309	-1.35626	-0.544947	-0.303256	-0.427296	-1.77301	0.977137	-1.48862	-2.43652	-1.84462	-1.38292	-1.23659	-3.70753	-0.05093	-0.071342	0.791052	2.25912	0.880417	-0.703638	-0.344682	-0.295984	0.364266	-0.459728	-0.99878	-2.3433	0.677732	-2.90004	-0.839568	-2.65716	2.46035	0.147125	0.328717	-1.3978	-2.61143	-0.517975	-1.43614	-1.40642	1.13826	0.404879	-1.75004	-0.223439	0.801681	0.49852	-0.168589	0.786804	0.967799	0.484476	0.0415494	0.840381	0.126292	0.62435	-0.207548	0.872915	0.788001	0.181523	0.923193	-1.22889	0.645274	0.398466	0.43712	0.634871	0.264505	0.681954	0.117788	-0.432335	0.625034	-0.427526	0.181776	1.30531	0.565687	-0.00495115	-0.499283	-1.18738	-1.50326	-0.391357	-0.613947	0.43194	1.07916	-0.600864	-2.30362	-2.13911	-1.68065	-0.190564	-0.643907	-1.7896	0.341929	-1.26093	-0.757317	-1.3187	0.0684839	0.440749	0.286309	-0.840354	0.889942	0.272879	1.06547	0.418565	1.62396	-1.66338	0.621884	1.27129	-0.993005	6.71077	0.234647	-1.01247	0.170811	-0.175853	0.0493945	0.0968924	0.486603	2.20332	-0.0927945	-0.352369	-2.69194	-0.524559	-1.44503	0.32145	-0.51023	0.746393	-1.39914	0.413235	1.13752	0.064156	-0.952337	-1.48884	-1.26468	-1.12614	-0.637369	-0.900595	-0.269115	-1.55325	1.72097	0.0410953	-0.173022	-1.38518	0.930532	-0.569373	0.383787	-1.01907	-0.212305	1.86184	-1.17167	-1.85449	0.722075	1.19514	-1.40599	2.22028	-0.861929	0.0141043	-0.20597	-1.0815	-0.787428	-0.277762	0.0323109	1.03325	-4.18496	-0.438166	-1.60256	0.474108	-0.141213	-1.40518	-1.37057	1.17349	-0.123164	-1.21971	-1.59998	-0.224688	0.985123	0.988114	0.503202	0.190499	-0.589318	0.330293	-0.675792	-1.27127	-2.30319	-2.07886	0.509676	-0.885229	-0.332101	0.534625	-2.07895	0.324951	-1.19828	0.0245433	-1.84542	1.4099	0.0403414	-0.73788	1.96683	0.695931	-1.47215	-0.00754773	1.25017	2.13668	-1.19203	-0.204135	-0.739556	0.425773	-0.410694	-2.68134	-1.41973	1.27448	-1.86777	-0.312697	-0.357069	-1.39234	-0.224831	0.00866392	-0.519867	0.279889	1.51104	-1.5293	-2.05613	-0.995745	-3.6713	-0.41829	-0.785587	0.542673	-0.08711	0.108189	1.10504	-0.792115	1.14819	-0.338673	-2.11882	-1.35569	0.229782	0.820671	2.71842	0.483614	-0.0200911	-1.408	1.34376	-2.31534	-0.0230094	-0.310872	-1.46042	0.164429	-0.344855	-0.588984	-0.395822	-1.11619	1.75605	-1.5329	-0.226565	-0.41725	-0.546885	-1.38055	-0.0726432	1.15699	-1.70376	-0.28378	-0.529294	-0.486589	-1.05804	-1.59471	-1.68089	-1.49411	-0.428298	-0.0948603	-0.233621	0.358512	0.127641	-2.45388	-1.96762	-2.01896	1.63488	-1.81256	-2.12789	0.634784	0.522326	0.469894	0.700702	-1.27144	0.0325695	-0.527668	-0.709229	0.695589	1.17345	-0.330341	-1.14803	-0.801301	-2.09179	-2.2739	0.938155	-0.0382732	-0.671864	0.785357	0.146453	0.0265219	-2.13321	0.874252	0.258784	0.438602	0.348746	0.00311088	-0.62015	-0.682084	0.940689	-0.546317	-0.199528	-2.1561	0.282708	-0.843485	-1.78593	-0.599869	-0.317848	1.59712	0.4902	-0.303172	-2.61857	0.797596	0.532546	-1.06644	0.778717	0.187695	1.70364	-1.82374	-1.25918	1.23939	-0.307513	0.926969	0.326598	-1.17425	1.41371	0.786304	0.236439	-0.563378	0.626839	0.0923297	0.571607	0.0712588	0.61751	-0.33603	0.946514	-0.000177349	0.676452	-0.0858867	-0.332301	-1.21795	1.09211	-0.720401	-0.430189	-0.577978	0.667969	0.862976	0.722819	-0.928709	-0.245518	-0.749933	-1.66919	-0.490904	-0.602166	-0.816545	1.05154	0.210559	-0.656815	-2.13258	0.0692952	-0.365596	-0.0675419	-0.0568588	-0.405165	-0.716338	-0.0522778	-0.100525	-1.48979	1.39048	0.347158	0.507579	-0.713897	1.65485	0.142333	1.24431	-0.86784	1.24062	-0.685897	0.157358	0.491482	0.598164	-0.757346	2.78982	-1.87225	0.848675	-0.983706	-2.02445	-2.99988	-0.49958	-3.19161	-2.48082	-0.947996	0.176678	0.660531	1.38746	-0.554671	0.0224416	-1.06836	-0.0808782	-0.411607	-2.11444	0.694858	0.833975	0.654371	-1.36624	-1.46523	0.616588	-0.528488	-1.96533	1.45046	-0.516056	2.45716	-0.64969	-1.96597	-2.83197	-2.49412	0.263989	-2.04408	0.0680299	0.355041	-3.24224	-0.381033	1.5279	0.0218674	-0.216742	0.33484	0.366119	-0.596367	-1.01602	-0.511309	-1.19772	1.339	-0.970837	-1.89539	-1.05729	1.09312	-1.20347	-0.425741	-2.15635	1.75891	-1.36398	-0.246488	0.347319	0.0259984	1.23961	0.305564	0.709488	1.08803	0.141656	0.795439	1.06946	0.795523	-0.716775	0.794647	-0.377562	0.512508	0.381206	-1.15163	-0.0587673	-0.922448	0.548756	0.0192669	0.697115	0.303934	0.477453	0.972242	0.377739	0.705546	1.29118	-0.243594	-0.380748	-0.0285639	0.312715	-0.500081	0.274436	0.639012	0.163904	0.516376	0.405894	-0.0142	0.294068	0.256408	0.195107	0.585423	1.32309	-0.379262	-2.1385	-0.0878675	-0.41793	-0.307413	0.760345	0.228841	-0.684395	2.0318	-1.55887	-1.51126	-0.649919	1.21581	0.0451352	1.7001	2.59232	0.533143	-2.7886	0.643036	1.0402	0.233072	0.769549	0.102161	0.675557	-0.342147	0.462424	0.0679887	-2.69757	-1.27324	-0.302959	-0.054303	1.4053	0.802863	-0.876574	0.420607	-2.08516	-0.0533213	-0.773729	-0.297913	0.517445	-0.499135	-1.90646	-2.25585	0.753242	0.997045	0.910998	0.0664367	0.61963	-1.30762	-0.0261428	-1.98245	1.21409	0.000431759	-0.735727	-0.949042	-1.1009	-0.428908	0.690648	1.5316	1.68145	-0.148962	0.112921	-0.55714	-0.723384	-0.745779	0.912051	0.0598491	1.86094	-0.587184	-0.602617	0.49282	0.679967	1.14358	-1.40496	-0.475007	0.411789	-0.403251	0.628907	-0.0254333	1.30802	-0.253985	-0.240418	0.85897	2.32508	-2.98795	0.239621	-0.440624	0.335553	2.0003	-0.964295	-3.13812	0.492075	-1.08144	0.34221	-0.720869	0.454349	0.564314	0.619011	-1.3311	1.86437	0.71064	0.759962	-0.0152498	-0.554081	1.40465	0.728507	-0.810629	-0.514438	-0.0254748	2.20314	0.0941088	4.99629	1.38237	-1.65508	-0.693792	1.57771	-0.0962981	1.72054	-0.954851	-1.91297	-1.79764	0.294747	-0.0470297	0.727357	-1.6755	-2.09826	-0.858267	0.56468	-0.18451	0.123504	-0.879643	-0.341919	0.34354	-0.749228	1.5579	0.632275	-2.15758	0.555966	1.19724	0.117014	-0.181124	-4.19245	0.505635	0.763526	1.3673	-1.01078	-1.27204	-0.611472	-0.584555	-0.190239	0.0255211	2.39092	-0.0426546	1.66229	0.429783	0.127381	0.627067	-2.00819	-2.26153	2.22092	-0.820773	-1.83125	-0.321222	0.428951	1.46021	-1.60039	-1.05753	0.00630584	-1.24774	0.586223	0.386455	-0.125406	-1.06232	0.342564	-2.5902	0.756298	0.922602	0.978319	1.33935	-1.12674	-2.89682	-1.99356	0.00398125	0.439909	1.49071	0.812925	1.19606	1.12785	0.13027	-1.14531	-1.74427	-1.50278	0.0680973	-0.239201	-0.975656	2.264	-0.736495	0.10436	0.30182	-0.147798	-2.64592	0.310438	-2.75232	-0.9766	-0.988578	0.177749	-0.0513363	-0.400813	0.572351	-1.48323	-0.262663	-0.719156	-0.576115	0.49614	-0.645581	-0.567768	0.330732	-1.06758	-0.266232	-0.201742	-0.407804	0.0534962	-0.717899	-0.814581	0.358474	1.54613	0.848068	-0.586948	0.244039	-0.733742	-1.07321	1.02206	-0.670739	-0.752436	0.141223	-1.57028	-0.338841	-0.56696	-0.0519467	-0.906769	1.09692	-1.05048	-0.0473955	-0.0952716	-1.86408	-1.68991	-0.625987	-0.137303	1.14276	-0.613128	-0.587202	-0.644826	-0.485935	0.02629	-0.746279	-0.534048	0.145155	-0.268339	-1.93836	0.474263	1.33497	-0.65609	-0.28069	0.0377826	-1.82326	-1.01087	-0.530483	-0.435589	0.448197	-0.684374	-0.325118	0.0473605	0.776636	-2.68302	1.54301	0.0837152	-0.534561	-0.83761	-0.482461	-0.344856	-0.253541	-0.101212	-0.603069	-1.31249	0.36495	-1.8762	-1.05658	0.284229	0.544547	-0.350746	0.975595	0.217134	-1.51151	-1.52652	-2.78947	0.371136	0.0532954	0.00528392	0.243084	-0.9481	-2.32864	-1.09636	-0.856335	-0.20961	-0.524131	-0.673672	-1.61924	0.476756	-0.0230694	-0.696194	0.22769	0.314526	-0.732633	0.547825	0.138962	-0.547173	-0.444068	-2.73977	0.101902	-0.419714	-0.528095	-2.07555	-2.1674	2.19181	-0.414591	-0.460485	-0.643764	1.01233	0.275387	0.335831	-0.810039	-0.653236	-1.36201	1.24378	-1.0198	-0.256937	-0.570902	0.216195	0.00247431	-1.52579	-0.551889	-2.13513	1.14128	1.2736	-2.3476	-1.93552	-0.492742	0.537669	-1.05484	-1.58644	-0.918175	-0.397638	0.082768	0.184404	-1.24508	-0.84237	1.14236	0.825563	1.2426	-1.51261	-0.956086	1.21778	-1.04258	-3.26403	-1.39617	0.474402	0.238473	-1.44431	0.976629	0.681394	-0.140371	-1.69783	-1.15153	-1.21431	1.12207	-0.674728	-0.171979	-0.564612	-0.408507	-0.46642	-1.56716	-0.697783	-0.726915	0.0307875	-2.47301	0.15292	1.56926	-1.85557	-0.840423	0.168818	-1.73373	-2.14769	1.19286	1.57362	-1.14605	1.82858	0.302865	-0.906883	2.29679	-0.603539	-2.63413	-0.60907	-0.280206	0.778631	0.267773	0.824675	-1.99044	0.822003	-0.855998	1.8342	0.476665	-1.58478	0.502167	0.575216	2.32642	-0.387838	0.00629807	-0.970614	0.798664	-1.35596	0.00452177	1.07298	-0.799479	1.42526	0.448866	0.819362	1.71128	-0.88803	0.36791	0.79405	-0.234706	0.618176	0.846461	-0.741459	0.103934	-0.455009	0.414317	0.772947	0.306057	1.18309	-1.77095	-2.29682	0.0940358	-1.17417	-1.46288	-0.226091	-1.23178	-0.685024	0.237327	2.70215	0.459034	-0.751796	1.07811	1.91443	0.111571	-1.40029	0.928367	0.184286	1.02221	-1.6209	-1.25917	0.304871	-1.53463	1.16542	2.48393	-0.0592251	1.51932	-0.228539	-0.523281	1.32564	-1.19675	0.79165	-0.0391762	-1.12209	-2.69862	-0.0414745	-0.22075	-0.913403	-0.4313	0.47416	-0.859232	0.939096	-0.076912	0.752848	-0.10552	-0.0983295	0.539785	-2.88599	1.11079	3.19872	0.0104163	1.14167	0.589615	-1.01268	0.517018	0.38018	1.03541	-1.57746	1.67437	1.06832	1.07792	-0.648473	-1.2997	0.682196	0.335405	-1.29282	-1.21649	1.56594	0.261211	-0.462922	-1.28679	-0.319075	-2.18746	-3.05366	0.344276	-0.939108	-0.254931	-1.09538	0.858832	0.988875	0.828613	-2.0984	-0.838697	-1.33711	1.45349	0.835248	-0.924062	-2.5236	1.0482	-0.0209747	0.092785	-2.59292	1.11458	-0.559831	0.439983	0.806897	0.690236	-0.106957	-1.58667	-0.067901	0.28357	3.49351	0.166547	-0.927155	1.93376	0.593147	0.657157	1.13698	0.386665	0.596203	-0.745284	0.821618	0.947583	-0.460154	1.39094	-1.54539	-2.4202	0.595662	0.403372	-2.04724	-2.0613	0.28147	-0.594728	1.33404	-1.63676	-3.05275	-0.958522	-1.27377	-0.923626	1.10075	-1.42425	0.549198	-0.285619	-0.392886	0.948808	-0.0297624	-0.715652	1.58816	1.64949	-0.752866	0.327763	0.0303218	-2.43179	0.0963769	0.0986883	-0.920211	-0.867214	-0.297657	-2.64147	-0.331253	-1.33168	0.112978	0.425633	0.450791	-1.2735	-2.61408	0.989675	-1.5803	-0.389332	-2.33879	1.13339	0.545409	-0.452354	0.13627	-0.776989	5.97559	-0.217967	0.184433	0.851019	-0.135062	-2.35214	0.920788	-1.47456	0.853928	-0.685844	-3.12663	0.0153569	0.433279	-1.74772	0.141885	0.0937183	-0.298592	-2.0691	-1.23524	-0.89477	-1.32144	0.363233	-0.972407	0.872929	0.276305	0.506606	0.098342	-0.0582628	-0.0510799	1.16437	1.48571	0.502874	-1.70537	-1.02879	-1.36994	-1.30144	-0.63428	-0.764633	0.878429	1.51129	1.19679	2.6806	1.16552	-0.650431	-0.945396	0.431965	0.895593	-1.1246	-1.0697	0.121635	-0.606146	-2.03018	0.554912	0.424915	-1.6588	0.110199	-0.6882	-0.811835	-1.04389	-0.15391	-0.726017	0.663964	1.61516	0.131843	2.52774	-0.107672	-0.941803	0.581783	-0.27598	0.720891	-0.325376	-0.346494	-0.28126	0.989303	-1.41349	0.158056	-0.729395	0.22752	-0.0964765	1.3541	2.67871	0.617019	-3.83226	-1.4436	-1.85784	-0.797278	0.468126	-0.605801	-0.522759	-1.00595	-0.893616	-1.96099	-2.05018	0.710239	-0.341873	0.219342	-0.953478	1.14259	-0.614758	0.804807	-0.436318	-0.423779	1.94139	2.2264	-0.219359	-0.0775919	-1.29339	-0.288235	-1.22846	0.974008	-0.432071	1.15389	-0.662441	0.386591	-0.696717	-0.621412	-2.44548	-0.384492	0.783504	0.557824	-0.480752	5.15299	-0.497435	1.62244	-0.800801	0.56434	-0.373376	0.0126565	-0.656479	0.377121	-0.112149	-2.00235	-3.11494	1.26579	0.785277	0.836824	-0.691271	-2.08788	0.711246	-1.03156	-3.0874	-0.745215	0.649093	-0.184165	1.96708	-1.3655	-1.51637	-0.364854	0.959744	0.010071	-0.576592	-3.78723	0.615243	-1.43801	-1.79401	-1.8219	0.104388	-0.304608	0.169467	-1.60275	-0.681223	-0.271698	-2.31194	-0.621854	0.332343	1.00176	1.81111	-1.71064	0.644304	0.695208	0.682458	0.122744	1.34528	-1.18672	-0.739744	0.410511	0.024933	-0.20923	0.0646911	0.0912827	0.697682	-0.44087	0.225852	1.2485	-0.465584	-1.26943	-0.620521	-0.672441	-0.129251	0.936784	0.759498	0.814889	2.13796	1.97837	-1.0383	1.19404	-1.87873	-2.05893	-1.15988	0.768756	1.40899	2.54556	0.539103	-1.62058	-1.61361	0.799685	0.419417	-0.592385	-1.21408	-0.839752	-1.1587	-1.16896	0.442921	-0.858376	1.20185	0.989751	-0.688237	-1.09837	-0.250532	1.42956	0.813569	-0.866585	0.511594	1.10102	-1.3178	0.509975	-1.58869	-0.687479	-0.191667	-0.756031	0.0973179	0.556037	0.432671	0.859627	-0.121662	-0.157014	-1.42098	-1.34905	-1.59315	-2.63266	-0.0021601	1.35588	-0.391226	9.2134	0.438553	1.96818	-0.163648	-0.390172	0.317926	0.178342	-0.741494	-0.325177	-0.674835	-1.1618	0.354841	0.608008	0.0828128	2.41097	0.987499	-1.25428	-0.698138	-1.10459	0.00289946	-0.0168879	0.181247	-0.0817556	-0.0658805	1.20112	1.15513	-0.800725	-0.441109	-2.69538	-0.628366	0.127422	-0.776774	-2.89039	-0.104257	-0.450352	-0.00149546	0.174717	-1.46094	0.790068	-0.115564	-0.352898	-0.666361	-0.226517	-1.54847	0.53156	-2.1998	-0.1375	-1.86668	-1.26173	-1.28775	0.05615	-2.07894	-0.486744	-0.787011	-0.240877	-2.0104	-0.517194	0.573576	-1.24635	-1.05123	-0.349283	0.608446	2.03537	0.259114	-0.862753	-0.205914	0.420023	-1.24162	-0.985001	-2.36813	-0.458882	-1.66674	-0.276785	-0.302877	-0.528471	0.635266	0.736277	-0.574994	0.307404	-1.72968	-2.05533	1.01934	1.76854	-2.43734	-0.577492	0.463159	-0.317083	-0.815216	-0.220023	-1.60761	0.0132142	0.82211	0.0308298	0.490737	0.0276379	-0.239248	0.277169	-0.0202619	1.03517	-1.06417	-1.79102	-1.34737	0.351683	-1.64846	-1.14388	-0.698897	0.623518	-2.17203	1.51728	-0.537354	1.35525	-0.218898	0.148935	0.183298	-1.74742	0.568092	-0.891563	-1.68407	-1.28105	1.23223	0.176477	0.118178	0.983656	0.698883	-1.33353	-0.581359	-0.843352	0.540003	-1.01625	0.212838	1.04322	0.277849	0.584795	0.469624	-0.821346	-1.87297	0.50117	-0.391508	-0.144911	1.18585	-0.253457	-2.19574	-0.533539	-1.91199	-1.26073	-1.14185	-1.51887	1.05484	1.0465	-0.462594	-0.592308	-0.0274024	0.956971	-0.631435	-2.49943	1.26736	1.61568	0.754713	-0.227399	-1.71031	-1.50142	0.958279	1.17219	1.1857	0.836744	-0.424931	1.37205	-0.700904	1.39837	-0.116452	0.920021	0.698315	-0.197298	-0.98648	-1.2868	0.51891	0.130937	-3.5242	0.753439	-0.255127	0.793089	-0.991964	-2.68471	0.607931	0.531255	0.213089	0.506027	-0.14768	1.65718	0.425438	0.824649	0.65476	1.24105	-1.30043	-0.584647	0.640531	-0.729684	0.924202	1.71013	-0.914095	2.37023	-2.09911	-1.73215	-0.420077	-0.266037	-0.651492	-0.946065	0.421121	1.25545	-0.960255	0.191309	-0.6393	0.330573	-1.11996	-0.85318	0.363053	-0.424828	0.567496	-2.79254	0.899411	-2.10983	-0.182659	0.757807	0.72058	0.16564	-0.0552523	-0.922572	-4.04595	0.618864	0.321656	0.11169	0.670843	0.185055	-1.23786	2.30984	-0.85514	0.686406	-0.149451	0.414967	-0.495778	-0.270194	-1.37742	2.72625	-2.00543	-0.610092	1.3766	0.521351	0.129964	-1.21362	0.186118	-1.67763	5.60655	1.04832	-1.40054	-1.28431	-0.286999	0.047657	0.689037	0.686946	-0.367622	1.55294	0.402061	1.22654	0.120016	0.228006	0.623906	0.865318	-0.16843	-0.0134212	0.309286	-1.12454	-2.28126	1.28047	-0.818404	-1.1786	0.456437	0.339664	0.145942	-1.28227	0.139548	0.0716608	0.589857	0.495615	-2.07994	-0.883545	-0.984063	-0.462391	0.62752	-2.01702	-2.31539	0.330743	0.600314	0.532003	0.38565	1.39422	0.158573	-0.548839	-1.43065	0.0953968	0.234063	1.28139	-0.104439	-0.485471	0.713074	0.496031	0.59266	1.05331	0.397992	0.490735	1.3684	-1.78364	-1.03703	1.02148	-0.689906	-0.750208	-1.19843	0.551944	-2.2636	-1.65443	1.34402	-1.13332	-0.686957	0.837835	-0.401678	0.858132	-0.752886	0.455098	0.522616	0.52632	0.604559	0.198642	2.51062	-0.267355	0.348522	-0.700079	0.18584	0.0600674	0.867247	0.598996	1.22835	-0.365656	-0.0125639	0.557178	-0.638692	1.39639	-1.56533	-0.82669	-1.33539	0.38284	-0.119949	0.839624	-0.0277779	0.530813	-1.15855	-0.909579	1.42323	1.82233	0.987307	-1.6883	-0.780039	-1.49087	-1.15985	-0.278216	0.787235	7.04239	0.73789	1.06802	0.0987539	-0.308177	-2.73959	0.0457831	-0.0521934	-0.807634	-1.31219	-0.706789	0.00430882	0.39967	-1.00896	1.18203	0.0332456	-2.0501	0.548853	0.882818	0.913761	2.06474	-0.113598	-1.1838	-3.09608	0.261823	0.782109	-1.28206	1.10561	-0.362856	-0.201353	-1.40605	0.757236	-0.933907	-0.461964	-1.59163	-0.410757	2.7574	-0.371505	0.772702	1.21093	2.16742	-0.294102	-0.310976	-1.22372	0.850273	-0.165517	-1.69936	-1.85811	0.665139	-0.195816	-1.58396	1.0303	-1.23747	0.0973066	0.749061	6.9806	1.6344	0.10725	0.610297	-0.707111	1.26167	-0.109224	-1.64535	0.195885	0.776989	0.0415438	0.445505	-1.16463	-1.5229	-0.544829	-0.153272	1.1831	-0.767758	-0.853194	-0.707179	-0.1232	-1.46929	-0.999395	-1.22106	-1.42599	-0.0731613	1.23665	1.25523	0.952754	0.0057395	0.259257	0.399548	-0.355996	0.0549824	-0.221241	0.779666	-0.123785	1.58412	0.578197	-1.24952	-0.617542	-2.07081	-0.735268	0.820071	-1.63403	0.296528	-1.47404	-2.87638	-1.91633	0.438362	0.353437	-0.785285	-1.60487	-0.409556	-0.289265	-1.07751	1.33351	0.156828	3.24138	0.592493	-0.624027	-1.14565	-2.07832	-0.990611	0.338072	0.666415	-0.543362	-0.889519	1.6087	0.00272886	-3.48797	1.36427	-0.386015	0.777707	-0.493765	0.400575	-0.577596	-1.03827	-0.419684	-1.04247	2.13455	-0.908295	-0.23794	-0.0383191	0.481117	-1.11949	-1.00976	0.250515	-1.34518	0.304797	1.12102	-0.683236	0.819234	1.22741	1.14282	-0.12904	0.242177	-1.19898	-0.0835855	0.47392	0.0591095	0.786532	0.44518	-0.609943	1.64498	-0.0888244	-0.254519	0.0123908	-0.05996	-0.522648	-0.191333	-0.635906	1.10296	0.573009	1.34615	-0.101384	-1.12364	0.421561	-3.99069	-0.642542	0.00713393	0.577587	1.27199	0.775618	1.01208	-0.837807	0.472669	-0.187053	-0.395013	0.200832	0.908341	-1.23596	0.458596	0.237693	0.808983	1.4105	-0.0293574	0.246857	-1.60017	-0.0153881	0.796464	-0.342082	1.56172	-0.601553	-0.87918	0.759506	0.215994	1.35236	-0.063503	0.526113	1.02165	-0.890008	0.375477	-0.0921235	2.68435	-0.29019	-0.296923	1.27165	-0.369953	1.12038	-0.874554	0.834982	0.0845224	0.546717	0.620994	-0.309176	-1.08599	1.32711	-1.58632	-0.833419	-0.12355	0.364891	0.970239	-2.07301	1.72571	-0.168608	1.54457	-0.417226	-1.18999	0.730281	-2.00982	1.74047	-0.112622	-1.24227	-2.08682	0.140687	1.45223	-1.45485	-0.654207	-0.385489	-1.36324	-0.166151	1.65069	0.0164691	-0.934802	-1.24067	1.13483	1.15665	-2.60881	0.00760112	0.714369	-0.33907	0.113028	-0.528196	0.0428262	-0.946268	-0.027671	0.213962	-2.74581	-1.193	-0.294659	1.1427	0.438506	-1.81118	0.36303	-0.564445	-2.02732	0.916565	0.802259	0.970494	-0.317944	1.65577	-0.533786	2.03043	-0.790089	0.0866216	0.202489	-0.909196	5.0717	0.900509	0.379685	1.64436	-1.73455	1.59016	0.134959	0.862818	1.29435	-2.37783	-1.30722	2.60399	0.733517	1.27888	-0.782142	0.783452	-0.29192	-0.735533	0.135211	1.21385	0.321499	-1.51431	-0.419147	-1.62167	1.01856	0.180999	-0.412679	-2.14291	0.773837	1.12661	-1.0667	-0.461195	-1.38635	0.0399904	-0.688566	-0.100143	0.556537	-1.01891	0.486136	-0.577716	0.193186	-0.79494	0.273427	1.00943	-2.01373	-1.42079	0.551649	0.601312	0.500148	0.117778	-1.55775	-1.07361	1.22359	-1.14171	-1.50952	-0.981304	-0.83779	0.524318	-0.0753991	-0.5147	-1.16384	-0.846942	0.544209	-0.64393	1.20687	0.629397	-0.550145	0.68839	-0.96953	0.949642	0.194295	0.400605	-1.73839	-0.0801308	-0.254454	-0.122586	-1.3125	0.815892	1.56092	1.92059	-2.62125	-0.922113	0.303809	-0.61973	0.650636	-2.13047	0.550276	1.12346	1.00603	-0.642634	0.21437	1.37998	1.41712	-0.0314281	-0.08451	-0.669867	-0.657029	-0.53481	-0.165949	0.283117	1.34206	0.649743	-0.0601641	0.5946	-0.223887	-0.631238	1.8825	-2.94299	-1.14521	0.723248	0.658901	-0.252936	-1.22181	-1.67742	-1.69314	-0.704013	-1.0561	0.861402	0.319271	-0.985113	-0.341368	-1.67043	0.20747	-1.41992	-0.979282	0.831957	-0.560737	2.71667	0.0990513	-1.47846	-0.357593	-0.419192	1.65871	-1.04312	-0.259906	1.07827	0.00510589	0.358575	-0.69034	-0.988244	0.679785	-0.162275	-1.19087	-0.142172	0.459763	2.12854	0.283295	0.440038	1.1251	0.0595465	-0.223179	-0.332622	-0.513097	1.35527	1.40229	0.635603	-1.80509	-0.681728	1.07487	-0.108123	2.26314	0.683051	0.355796	0.25946	0.154663	-0.530849	-0.478065	0.124099	0.536015	-1.32815	-0.0148537	-0.562098	-1.45513	-0.793204	-2.5004	-1.16952	-0.898613	0.376787	-1.24108	-0.543565	-1.26057	1.63008	-0.243875	-0.530631	0.510145	0.696994	0.966293	-2.33461	1.8214	0.0548955	1.72092	-0.816658	2.8553	1.56361	0.563373	-0.969516	-2.18068	1.09959	1.26915	0.235609	1.20594	-0.404169	0.863666	1.04338	0.375363	-1.13931	2.84428	0.572964	0.700572	-2.80747	0.341658	1.79516	0.283202	-0.127573	0.227002	-0.24958	0.214578	1.83935	-1.6597	-0.0655409	0.423462	-0.156124	1.21225	-0.525018	0.56553	1.23473	-2.22076	-1.42897	1.05963	-1.25566	-1.2616	0.297255	-1.45804	0.10713	0.932461	-0.408776	0.499899	0.421271	-0.634458	-0.442472	-0.530259	0.597689	1.04826	-0.100158	1.0726	-2.8125	-1.5303	-0.60076	0.390828	-0.0397566	0.932144	1.98622	0.888311	0.881883	-1.12176	0.368234	-1.94939	1.5314	-0.32263	-0.470618	0.533672	0.194224	-1.66267	0.955203	0.723551	-0.8677	-0.80958	-1.0581	0.234659	0.608118	-0.202188	0.829526	-0.868215	0.143006	-2.14806	-0.398069	-0.0576705	1.31983	-0.00880135	-1.11824	-0.330494	0.207804	2.74083	0.446412	-0.0463272	0.577862	2.81636	2.4739	0.341116	-0.131194	0.270987	-0.756797	-0.735176	-1.54116	-0.259454	2.00768	-1.64926	-0.169295	-0.580114	2.235	-0.117195	0.822382	0.76829	0.352626	-0.994594	-0.897847	0.0646637	-2.04694	1.25867	1.09634	1.58153	-0.675594	-0.753032	1.69688	4.44936	0.0906205	-0.423669	1.18835	-0.0136323	-1.78616	-0.773441	0.851649	-1.8447	0.487291	-1.09947	4.69693	-1.34886	1.67316	0.788376	0.903266	0.360928	-1.13289	-1.47734	1.89259	-0.798739	-0.286176	0.394289	1.04612	-1.32855	-3.13875	-1.41408	-0.0824957	-1.63996	0.189786	1.4055	-0.642191	-0.310791	0.359292	-0.347072	-0.764911	-0.128477	0.454348	-2.37116	-0.987826	0.0689178	-1.62104	0.605936	0.379323	0.24921	-0.212289	0.739861	-1.34568	-1.12461	-2.41297	-1.70089	0.661865	-0.96707	-0.149809	-0.935024	-0.304228	-0.379067	-0.472906	-0.829695	-1.69901	-1.25716	-1.62795	-2.82767	-0.408528	-0.0159044	-1.57437	0.192769	0.48179	-0.944429	0.254889	-0.314564	0.872748	0.591328	0.577303	-1.09868	0.75603	-0.971207	-0.651734	-1.06317	0.342577	0.970645	1.03462	0.863168	-1.73322	0.694662	-1.25631	-0.467762	-1.07678	-3.08696	1.55257	0.0333824	-2.4402	-0.216453	-0.477989	1.07411	1.62659	0.693842	-0.60548	0.417813	-2.80935	-0.820427	-0.710816	0.954614	0.685863	-1.14996	-0.280817	2.28618	1.41224	1.34343	-0.0145712	0.58052	-0.130716	0.294598	-0.954431	-1.01254	-0.911153	-1.13171	0.786819	-1.73195	0.684874	-1.87102	2.64853	-0.275496	-1.05905	-0.796468	-0.647342	0.0631204	-0.417572	1.13597	0.170348	0.778609	-0.768043	2.11581	-0.0236597	0.128382	2.26124	-0.312107	-1.61526	0.807705	1.09542	0.645649	-1.45558	-0.747378	1.46104	-0.424274	-0.50262	0.166465	-2.51129	-0.377073	-0.0961199	-1.67215	-1.72298	1.57024	0.113261	0.0884882	0.0414111	-0.294606	-0.257297	0.444986	1.17402	-0.690361	1.72309	-0.994418	-0.17989	0.781886	-3.99681	0.500597	-0.320126	-0.213264	-0.89665	2.05472	0.523026	0.431921	-2.03046	-0.430279	0.949706	0.0887506	0.0617927	-2.05499	1.90538	-2.31158	-0.742605	-1.88358	-0.135288	-2.35721	-1.82953	-0.281683	1.10148	0.186168	0.8234	0.209014	0.369121	-1.52126	0.404801	-0.164172	1.04157	-0.111044	-1.36767	-1.96081	0.0318199	1.30577	-0.413499	0.298042	1.6131	0.0175139	-1.38003	0.548629	-1.12295	0.0550053	-0.864962	-0.0815969	1.26968	2.26124	-0.518648	1.36732	0.925448	-0.570407	-0.542681	0.648574	-0.0246175	0.861262	-0.291671	0.202437	-0.290607	-0.492099	-0.296287	0.875633	0.842837	-0.833797	-1.88516	-0.277366	-0.967206	-1.06633	2.16965	2.95334	-0.234398	-0.37417	1.53978	-0.234985	0.314629	1.37261	0.103792	0.57167	-0.242485	1.44001	-1.14418	1.64406	1.25051	1.27662	-0.639139	0.570823	1.39115	-1.12783	-3.71018	0.976375	0.834492	-1.37264	-1.93544	0.641849	2.2996	-1.10205	-2.67269	-0.977385	-0.487884	0.590406	-0.463027	-3.27134	-0.153756	-0.616602	1.11956	1.17738	0.108664	-0.449515	-0.416888	-0.574321	-2.09409	0.609366	1.85951	1.11732	0.580066	0.609056	0.258929	-1.3602	-0.487317	1.74853	-1.57817	0.644022	-0.777055	0.273825	0.390432	-1.6731	-0.104026	0.493406	0.494565	1.05108	-0.279611	0.108333	2.17732	0.0294454	0.0857345	0.813605	-1.27283	0.761396	1.32217	0.461692	-2.66254	-0.0310027	-0.310567	0.748087	0.951097	-2.19872	1.01203	0.734477	1.92196	-0.337485	0.479121	-2.52756	0.393329	-0.608309	1.24928	0.615031	1.43258	0.372995	-0.401683	0.31406	0.545506	-0.593794	-0.0977531	-0.366625	-0.295029	-1.06261	-2.24445	0.323346	-0.931324	0.448705	-1.12201	-1.707	-0.758466	1.1607	0.37514	0.184581	-0.325093	-1.16082	0.244745	1.99448	0.106671	1.43674	0.884111	0.151423	-0.840032	-0.0840965	-0.00947226	0.0817498	1.25061	1.07851	-2.81118	0.329509	0.325785	0.208169	0.14144	-1.16854	-0.249254	-0.573196	0.0804282	-1.13329	-1.36287	0.607909	-1.67922	-0.204017	-1.36934	-0.0945826	-2.04755	-0.30385	-1.48235	-1.33663	-0.523272	-1.77771	1.14253	0.540246	-0.621385	-1.49482	-0.880122	0.650053	0.873631	-0.602778	0.289012	-0.794261	0.879402	1.8492	-2.7772	-2.41094	-1.58311	-0.185836	1.2016	0.31293	-0.424502	-0.112958	-2.55819	0.273078	-0.544501	-0.826979	0.822778	-0.565655	0.816532	-1.64057	0.0718365	1.18603	0.0188037	0.518702	-0.845284	-1.17568	1.90069	-1.25676	0.874821	1.26337	-1.84152	-0.941454	-2.29365	-0.428586	-0.0840367	0.0382435	0.185395	-0.652802	0.885306	-0.417216	1.27767	-1.65514	0.599611	1.60914	-2.33736	-1.88309	0.962641	-2.99606	-0.223088	0.474368	-0.110996	2.23607	1.00593	-1.78969	-1.72457	-0.621487	-0.922027	-1.76803	-1.37588	-0.0573004	1.98982	-0.494895	-0.241354	-0.44393	-1.10149	-1.51053	-0.951707	0.832409	1.13214	-1.85879	-0.600792	-0.178507	-0.431832	0.449937	1.09732	0.231074	0.930848	0.816599	-1.01262	-0.716519	-1.95418	-0.467129	-0.531857	0.810923	2.19191	0.387494	0.42406	0.434167	0.357277	-0.275623	-0.536162	-0.165388	1.00748	-0.333498	1.93035	0.000260423	-0.683669	1.18471	1.00694	0.81949	1.82319	-0.363355	0.624714	0.518453	0.155379	0.0378593	-2.63984	2.63906	-0.354775	-1.89775	0.890261	-0.382582	-0.540182	-0.366925	-0.967373	0.0817237	-1.06157	0.867162	0.854451	3.77891	1.46819	0.384741	0.139525	-1.02345	1.09168	-0.827657	0.270002	-0.237954	0.63246	-1.14124	-1.09611	0.672394	-2.51457	-2.98539	0.704314	0.66059	-1.6186	-1.07224	-0.725876	-1.7528	1.59313	1.45116	1.6646	0.252532	-0.918505	-0.456324	-1.39953	0.776239	0.76611	1.06712	1.05977	1.29164	1.2271	0.007499	-2.36769	1.8346	1.55248	1.4121	-1.62146	-1.0018	0.135916	0.0900246	-0.656997	-0.057644	0.571597	0.805814	-0.0462049	-0.390925	-0.0134902	-1.23065	-1.06013	0.245506	0.0483548	-2.21047	-0.0503228	0.940522	0.890757	0.54704	-2.93665	0.649243	0.275524	-0.0607157	0.475284	1.0045	-1.93705	0.110294	-2.34467	-0.870169	0.9803	0.785878	-0.438864	-0.159843	-0.200322	-2.44635	-0.242238	-2.72319	0.121134	0.105037	-0.595321	-2.25241	-1.34556	1.01032	1.85284	0.0212094	0.684934	1.14976	-0.816909	-1.37109	-0.240825	-0.225165	-0.102701	-0.904379	1.44411	0.270557	0.950655	0.437647	6.29286	-1.81262	-0.483137	0.464912	-1.0241	0.10037	0.104283	0.286064	1.34202	-0.0472394	-1.21012	0.56569	0.52537	0.98017	-2.85972	0.721086	0.924516	2.81794	0.80451	-0.673083	-1.61852	-0.0454295	1.95802	-2.32018	-0.911081	0.111455	-1.49016	-1.17661	0.675196	1.02762	-0.135078	-0.642012	0.267699	-2.25393	0.654552	0.823545	1.092	-0.309971	1.01777	1.49588	-0.291188	0.606229	-0.62039	-0.386617	-0.227047	0.399802	0.116396	0.683752	0.478843	-2.09128	-1.08196	0.471835	0.701288	-0.645872	0.740728	1.43186	-1.58574	0.37757	-0.0192249	-0.471497	-0.80346	1.84072	-0.0406558	0.902839	0.888482	0.0410613	-2.26393	1.47114	-1.42725	0.387618	0.855952	-0.224871	-0.555066	-0.805988	-0.832041	0.50951	-0.163284	-1.67641	-0.96388	-0.243263	0.401749	-0.581451	-0.06936	-0.278622	-0.0418179	-1.3273	0.55752	-0.774695	0.0640271	0.777239	-0.115268	0.736946	0.37795	0.370928	-0.118922	0.285551	-0.842104	-2.85248	-1.50129	0.46864	1.04585	-0.200283	0.941749	-0.454197	0.852519	-0.480591	3.13152	-0.388865	0.62449	0.368841	-0.640384	1.28477	0.162452	1.24567	-1.18508	-1.08888	0.547717	-0.280929	-0.109258	-2.67511	-0.925077	1.09381	-1.6361	2.72395	-1.83098	-0.466272	-0.359496	0.170307	-0.627126	0.633086	-1.40823	0.265229	-0.733692	-1.41404	-0.386749	0.983079	6.89518	-3.6095	0.47602	0.825743	0.231808	0.71401	0.692038	1.14685	0.693361	0.526212	0.390546	1.09738	-0.481056	0.501906	-0.72536	0.750108	-3.10644	0.912932	0.228131	0.301983	-1.40226	1.07174	1.52568	-0.102415	0.446731	-0.685277	-0.0414192	1.06181	-0.0011314	-0.954403	-0.30036	1.40791	-1.93812	0.606509	-1.84396	0.846012	1.25134	-0.00222103	1.24065	-0.525182	0.119283	0.629607	-2.08906	0.906242	-2.00646	-0.22194	-0.217935	-0.316093	0.0601348	-0.572941	0.876755	-0.312148	-0.896187	-0.524522	0.242205	1.14371	-0.509444	0.885623	0.933174	1.53632	-0.640591	-1.25046	-1.11714	-2.08547	-0.344245	-0.664409	-0.354945	-1.01951	0.383113	-0.463329	-0.038655	0.845159	1.81245	0.760426	-0.643546	0.304943	-1.64428	-0.418715	0.796484	0.36507	-1.28669	-0.192492	0.854147	-0.50047	-2.40144	0.596541	-2.23668	-1.45197	1.4393	-0.981954	1.34107	0.915378	0.222948	-0.879759	1.30851	-0.598194	-0.699842	-1.41279	0.941255	1.50098	-1.14792	-0.0588537	0.833511	0.271323	-1.92269	2.39549	-0.377142	0.465878	1.24839	0.24343	-1.7071	-0.218241	-1.00967	-1.30179	-0.132122	0.635787	1.39867	0.831201	0.450178	-0.614052	0.265543	1.18046	-0.891815	1.19474	-0.861847	1.65105	0.570874	-0.831941	0.0228506	-0.184314	0.737797	-1.47302	-1.39444	-0.457817	1.33994	-0.304087	-1.61382	-0.768217	0.989079	-0.683249	1.69603	-1.25624	-2.2152	0.449061	-0.211314	-1.71947	-0.608346	0.590503	-0.0422499	1.3566	-0.23613	1.9806	0.0753846	-0.804305	0.926909	-0.740463	-1.58212	-0.0564912	1.31936	-2.49465	1.21969	4.3455	-0.20309	-0.242709	0.551648	2.03873	-1.36016	-0.0796869	-0.075699	0.692278	1.5055	-0.320918	-2.12294	-1.55524	2.20538	-1.04645	-1.24013	0.322665	0.674924	-0.539752	-1.75053	0.897234	0.30443	2.18174	0.509603	0.205056	-0.688342	0.503899	-0.896031	-0.721264	-0.219869	-0.122164	2.29279	-0.0134351	-0.0463344	-1.47884	0.391828	-0.23977	-0.594863	1.39064	-1.61894	0.0786577	0.657633	0.553393	0.437013	-0.793531	-1.4521	-1.12091	0.542437	0.844086	-1.01461	0.386636	1.30862	-2.30305	0.906679	1.32808	-0.166376	-1.27496	0.0481395	-0.607849	-0.865688	0.99279	0.389654	0.396736	-1.75423	0.147029	1.98529	-2.37063	-0.0565834	-2.37146	-0.439194	0.399465	-0.447486	1.55781	0.491255	-0.297552	-1.18841	0.31966	-1.80486	0.755258	0.470952	-0.500586	0.34054	0.718407	0.658597	2.48889	-1.19164	-0.0603786	0.53148	-2.84535	1.55715	-0.0288937	0.121102	-0.821513	-0.562093	0.57774	-0.0915874	-0.0412736	-1.09369	0.386391	-0.452893	0.932815	1.81819	0.926777	0.659877	-1.8888	0.273368	-0.0948771	0.130047	-0.864105	-1.25709	-2.34562	0.256742	-0.529866	0.719633	-0.343694	1.29364	-0.00892818	-2.14151	0.748265	1.07371	-0.315171	1.73887	-0.683567	0.886471	0.181624	0.739866	0.411788	0.110773	-1.48196	2.98263	-0.137837	1.91811	-0.296547	-0.663991	-0.424308	1.91276	0.501389	-0.141864	0.250132	0.232507	0.917959	-0.697873	1.19215	-0.835889	-1.13989	1.36176	0.269619	0.687719	1.23243	1.85466	-1.09809	0.944912	-0.705903	0.639308	-0.343901	-0.05605	-2.43155	0.695932	0.361401	0.0313002	0.570993	-0.885728	0.443325	0.379751	0.499071	0.641431	0.888784	0.111874	0.690908	-0.240049	0.0614841	0.184574	-0.322367	0.350371	1.00049	-1.53922	-1.44278	0.878036	-0.459013	-0.140149	0.634525	0.712549	-0.621477	-0.68024	-0.537744	-2.12541	0.326098	-0.919173	-1.86344	0.755041	0.247594	1.7414	-0.350221	0.399296	-2.13844	-1.33808	-0.115828	0.497228	-0.185816	-0.183422	0.473566	1.43418	0.0431705	0.285689	1.66209	-0.626882	-1.21547	0.728374	-0.481163	0.134686	2.45689	0.0511091	-1.15341	0.307051	-2.00751	1.08895	-1.45181	-1.26441	-0.0750507	0.141272	0.341257	-0.368825	0.614302	0.760875	-0.0536306	1.48653	-1.74309	-1.15507	-1.52942	0.606136	0.958922	0.528628	1.37781	-0.821501	1.93693	1.79028	-1.24543	2.52039	1.46748	0.535875	0.692677	1.00439	0.883395	1.50928	-0.410314	0.241708	1.62169	-2.02049	0.48306	-2.27297	-0.576962	-0.111974	-0.654311	-2.2237	0.238968	1.29545	1.08132	-1.59351	-0.435645	-0.731824	-2.605	-0.481551	0.593904	-0.362584	2.15791	-0.0316366	-0.315484	-0.898481	-2.16856	-0.795764	0.358333	0.211781	-1.93576	1.18341	-0.293509	0.00237611	0.916035	-1.55461	-1.71132	-0.364613	0.0221359	0.321563	-0.693804	0.835045	1.04531	0.0372927	2.47647	0.415199	0.322188	-0.359218	-0.769894	1.57292	0.95089	2.89855	0.514697	-2.47843	0.147892	0.661318	0.28619	-0.579171	0.316072	0.0940709	-0.729499	-0.36935	-0.968134	-1.49936	0.261167	-0.803605	-0.631723	0.823655	1.67245	-0.665433	-0.715624	-1.14798	-1.16584	2.14386	-0.701752	1.00232	-0.545952	-2.15977	1.25334	-0.293831	-1.47453	0.117046	-0.688979	2.05628	-1.72095	0.0997604	-2.25729	0.284377	1.95098	0.147427	1.59598	0.0154972	-0.365253	-1.55857	-0.193964	0.497959	0.897002	-1.84284	-0.544509	-0.410841	-0.551933	1.71584	-0.582136	1.75581	-1.42078	0.778011	-1.51918	-0.245604	0.716056	-2.03229	-1.55965	-0.144584	-0.526774	-1.04403	-1.37623	0.131353	-1.45255	-0.343645	-2.55189	1.9465	-0.484937	1.8958	-1.25135	0.151029	0.459342	0.49322	-1.39947	-0.327542	0.0841685	-1.01284	1.81759	0.167793	2.71857	-1.31481	0.0595275	-0.805084	0.686446	1.84457	-1.32424	-0.0986771	1.25304	1.87102	-0.460344	0.145834	-1.5715	-2.61986	-1.41793	0.398989	-0.12612	0.120866	-1.6271	-1.57778	0.474034	0.398461	0.051608	-1.42612	-0.308184	0.135727	-1.03276	0.928436	1.26505	-2.14909	-0.115082	-0.721469	0.072169	-0.976659	0.239419	0.84462	-0.924926	0.437415	-1.41658	-1.4075	1.15426	-0.466299	-0.0578232	-2.58304	-0.495814	0.67658	0.66097	-2.6241	-0.791944	-1.94947	0.79732	0.0799518	-2.17243	0.0134158	1.5101	-0.879853	0.525094	-0.518725	1.3817	0.294384	0.56359	-2.25064	1.55304	-0.50541	0.502592	0.460571	0.657771	-0.204328	1.27575	-0.152922	1.49538	0.697451	0.593048	-5.68683	1.0222	-1.84503	-1.23195	0.271261	-0.679292	0.730445	0.413792	0.640045	0.446661	0.906936	-0.159219	-0.487866	0.147609	0.075685	-0.447651	0.889097	-0.931539	0.480352	0.139396	-0.149777	0.523354	0.36034	1.65074	0.339418	-1.81253	-1.54931	-1.38345	0.753863	2.98538	-0.10138	1.36651	1.30046	-1.3746	-0.0148539	0.631531	-0.450419	-0.0859771	-1.59507	-0.238437	0.537898	0.14543	-2.30761	1.02972	0.738224	0.363945	1.54738	-0.151459	-0.570739	1.83514	0.140237	0.37955	0.91049	-0.75376	-0.127721	-0.0653718	-2.47708	-0.228523	0.994451	-2.50898	-0.246606	-0.136806	-0.82375	0.850873	-0.304491	-0.27524
TCGA-AC-A7VC-01	3.05463	-1.20973	-2.20674	-0.332291	0.715387	-1.91652	-1.14955	-3.33907	1.6908	0.308378	-0.793962	-0.132967	-0.408897	-1.02699	-0.953072	-1.92009	0.859674	0.586942	1.3739	-0.529975	-0.855889	0.879309	-2.09059	0.406394	4.85961	-0.395152	1.74882	1.16615	0.79047	1.44101	-0.616685	-0.508399	1.5188	-1.10758	-2.34878	0.0845943	-0.545508	-0.899407	-1.61894	-1.21041	0.446132	1.5135	-0.0963159	-0.841484	-0.256607	0.299529	0.583795	-1.52169	-0.626353	-0.039609	-2.20946	0.974854	-0.0683651	-0.696221	-0.121718	-1.30276	1.81202	0.397863	-0.979375	-2.52599	1.37745	0.606045	3.78828	-1.11424	3.338	-0.214201	0.460069	2.12367	-2.234	0.437057	-0.88126	0.386991	0.496884	-1.22879	0.970357	0.143455	-0.11541	0.841051	1.02128	0.286575	-2.64966	-1.98195	-1.1803	-1.15722	1.54831	-1.90514	1.24949	-3.67067	-1.9191	-1.70465	0.931594	0.460097	-1.14879	0.930452	1.82895	-0.94138	0.302843	-0.318154	-1.20982	-1.09458	2.28941	0.879777	-1.15455	0.258514	-2.97174	1.53736	1.09515	2.30077	-0.393082	0.0645707	1.26213	2.19636	0.993072	-2.36581	-2.3511	-0.259853	2.69184	-3.3637	0.170873	-2.2671	-1.21659	-1.08502	0.156347	1.69886	-0.528887	-1.97405	0.601366	-0.320706	-0.72394	-0.859846	-3.83539	-0.22758	-0.158919	-0.382735	1.31522	1.75393	0.876499	-1.9344	0.0724534	-2.27412	0.477111	-0.807803	-1.69034	-0.985554	-0.96728	0.451055	0.890233	-2.50939	0.192728	-0.847041	1.58305	-0.277224	0.0404335	1.08843	-1.58892	1.29601	0.761753	-1.74632	-1.99466	-0.62915	-0.69133	0.891164	1.86105	-0.705297	-0.376978	-1.42786	0.374079	-0.27953	-1.06602	0.521877	-1.26584	-0.782721	0.639528	1.32124	0.523298	0.660219	0.155751	-0.372922	-0.500926	0.899725	-0.349332	1.93313	-1.22279	-0.441839	-0.933047	-0.13386	1.61034	-0.116307	-1.53983	1.25842	-0.960701	-1.27072	1.25577	1.30248	-0.843693	2.33635	0.54263	0.813007	1.34942	-0.129399	0.212431	2.21698	1.2193	1.98177	1.52997	1.25028	0.905535	0.490888	1.22748	1.65182	-0.14059	-0.139009	2.73209	0.987617	-0.410105	0.808702	1.93178	-0.344394	1.7778	-0.65735	-1.7922	-1.60522	-0.583804	1.73241	-0.598787	-2.93026	-0.472037	-0.113166	1.14032	-2.48717	1.92417	2.17225	0.164353	1.22251	-0.988145	-1.84122	-1.37037	-1.09116	-0.188551	0.578895	-0.72888	-1.89882	-1.35862	-1.51767	-2.56642	2.8904	-3.98565	0.629654	0.937495	1.33785	0.085144	-0.938306	-1.97185	4.08531	-1.76112	-0.770767	-2.33464	0.0787943	0.741463	-0.137237	5.24646	0.17622	-0.715858	-1.75757	-0.717585	-1.00673	1.83687	-0.070543	1.6029	-1.4583	0.0222592	0.187795	0.76239	0.15143	0.0255653	-0.932099	0.575271	1.41118	0.991318	1.44383	0.914452	0.505539	0.145843	0.279898	0.0261926	-0.729067	1.5629	-3.87684	-0.793301	-0.582227	0.147478	1.51343	0.878299	-2.51277	1.70545	-1.62117	1.32494	-2.22012	-0.58357	1.3557	0.210655	-0.73523	-1.56507	-5.9557	1.5494	-0.527582	1.36531	0.0923126	-2.25973	2.29463	0.274826	2.53356	0.647853	0.253655	-0.108804	0.087438	-1.17594	-0.0420936	-0.562381	0.000721007	0.123585	-0.892418	0.0578831	-0.640625	-0.771283	2.74288	1.37286	-2.51675	-1.00107	1.38716	0.477225	3.08148	0.863852	0.315985	-1.34497	0.502826	-0.910216	0.139839	1.9101	2.83988	-1.99065	1.11755	1.16471	0.430332	-0.447035	1.71227	0.225227	1.51029	-0.585109	-2.75226	0.633965	3.3608	-0.821765	1.096	-3.35137	0.809423	-1.27268	2.19294	-1.50817	-1.07948	1.95881	0.555762	-0.172545	-1.67167	-1.20422	-1.08486	-1.8139	0.0886104	-1.54471	-0.26183	1.64356	-2.02756	2.26446	2.30227	1.15444	-0.654589	-1.04268	0.266178	1.30101	1.42348	-0.444746	0.0233833	-3.40458	0.884642	1.73548	0.97293	0.956006	-0.775428	1.11617	0.163892	1.15013	-3.84794	1.03845	-1.57804	1.68226	1.20482	2.32233	1.12666	-0.284422	0.263803	-1.45781	2.37058	-0.544784	1.34711	-7.78053	-1.80902	-1.41709	0.290377	-1.82312	-1.61987	-1.69567	-0.551182	0.474823	-1.59467	-0.444383	0.51406	1.93812	-0.469254	-2.10873	-1.29271	1.7613	-0.206465	1.07343	-0.542823	0.938602	-0.93357	0.802974	-1.43563	-1.21791	0.414235	-0.0241977	1.72279	0.663746	0.194106	-0.884533	-2.39691	-0.967432	-1.59582	-1.28006	2.60653	-0.360256	3.23634	0.426016	-1.94291	1.0413	-0.146837	-3.63395	0.0492454	0.500579	2.65124	1.97191	3.21219	-2.29444	0.796625	-1.23257	1.66577	-0.595235	-0.378647	-0.846504	-0.0915603	0.0890429	1.25977	0.919151	-1.09505	1.94212	-1.07899	-2.25901	1.19251	-1.14558	1.28959	1.51141	0.499236	1.70328	1.36851	0.29181	1.84913	2.42624	3.748	-1.3306	1.75127	1.14767	3.85054	3.98435	1.62346	2.18171	0.0677885	0.340817	0.106484	0.436531	-3.50263	-0.0881822	0.986262	0.157385	-0.281517	0.0746916	3.76336	-0.00736538	-2.47647	-0.277391	0.130848	-1.3836	-0.579105	-0.872567	2.06856	1.30101	-0.346647	0.240382	1.11303	-0.164474	1.37396	1.5199	1.36459	1.23922	-1.32252	3.91659	-1.43988	-0.969946	0.957342	-1.86841	1.6159	-5.80093	-3.74295	-4.40383	-0.934896	0.739477	-1.49701	-1.77721	-1.12555	0.19199	-2.98827	-0.0459584	-2.10038	-1.60446	0.506666	-1.82774	-0.77981	0.26061	-1.15432	-1.30603	-1.15211	-0.238905	-0.00505155	1.5589	1.95742	-0.394925	-2.23776	2.36118	-0.351572	-0.214277	-0.371747	2.24012	-1.90043	-0.485108	2.0383	-0.888982	1.46261	1.4649	0.845664	-0.592841	4.40489	-0.488573	0.349644	-1.18931	-1.46897	-0.851812	1.79447	-1.38427	-0.727731	0.738015	-0.561209	1.97299	0.96913	-0.755453	-1.24494	1.49168	-1.29692	-0.0302175	-1.04762	-0.597913	0.0707737	-2.21269	0.738401	-0.0843387	0.27323	2.55265	0.0525644	0.592515	-1.14998	0.509716	-0.330108	0.297294	1.61067	1.78593	-0.32763	-1.10908	-4.02429	1.55586	-0.471302	1.51762	-1.50443	-1.44968	-1.07306	-0.896144	-0.667251	-1.69842	-4.57943	3.92147	-0.720217	-2.51506	-0.913999	2.33855	2.38752	-0.0289429	-1.69649	-1.33296	0.337469	-0.805641	0.899219	0.0802693	-2.74344	-0.276299	-0.824696	2.63497	0.588658	0.66991	-0.517357	-2.31472	2.55925	-0.304793	3.1641	0.820823	1.45263	-0.282108	-0.424194	-0.697299	-1.49264	-0.851375	0.915762	2.7893	1.52214	0.351165	-1.63003	-1.0671	-1.20818	1.11265	0.132703	-0.115811	-0.558654	1.30115	-1.13586	1.04959	-1.38408	0.0425726	-1.34652	-0.612941	0.233028	-5.0006	1.54174	0.809827	-1.99731	-0.258079	-1.63543	-1.76545	-0.150255	-0.8899	1.28528	-1.9983	-0.474338	-1.31377	-1.17793	0.340135	0.225127	-1.0675	-0.0600956	-3.53044	-2.74509	1.25784	3.56164	0.804898	1.40282	0.718736	1.82712	-1.14139	-2.12083	-0.897006	-2.12821	-0.605915	0.463194	1.03722	-1.65135	0.677843	0.755979	-1.55289	0.244834	0.415999	-0.231073	-1.0838	1.46847	1.79393	-1.47893	-0.301058	-0.48279	1.79619	-1.98699	-1.06741	-1.80727	-0.322781	-1.03909	-4.70404	-1.09494	-1.31344	-2.64822	-2.29789	-0.340943	-1.25358	0.411766	0.557335	-0.144743	-0.432915	0.280701	1.20409	-1.05081	0.567553	2.03128	0.458559	-1.67323	-1.38021	-1.6392	-0.974713	0.143356	0.212009	1.39248	0.656283	0.320675	3.51343	1.10915	0.990418	0.313747	0.14057	0.277022	-0.356897	-1.91203	-2.69425	0.245319	3.65982	3.2611	-1.37948	4.33565	0.26667	1.34295	-1.86832	1.89103	1.75563	1.66406	0.0451414	1.58763	0.768395	0.744945	-1.1156	1.57068	1.6977	1.91262	1.30866	-0.158209	-1.82267	-2.61282	-1.73984	0.0727146	0.739949	-0.262839	1.35481	1.109	-1.80879	1.41707	-2.16934	-0.0393481	-0.633624	-0.290302	2.1761	-2.05017	-0.037562	-0.115234	0.272532	-0.125613	0.497042	-0.640114	-0.173042	-0.142146	-2.11659	-0.314332	0.396536	-0.990052	0.14198	-0.334777	2.526	-0.86692	0.282137	0.358734	-1.26767	1.78004	0.503697	-0.847905	0.638434	-0.220785	-1.98026	2.11522	1.18862	-2.24817	-2.45554	3.8951	-0.552683	1.98958	-3.20796	2.40574	-6.72064	0.437317	-1.98301	0.134786	-1.31658	-0.579729	1.73925	1.1812	1.58735	1.32122	-2.06138	-2.27531	1.05177	-1.34274	-1.19109	-0.940737	0.868776	0.771963	-0.392054	1.61914	2.92618	1.61433	2.93932	0.89937	-0.548223	0.735394	0.174895	-1.57805	0.317121	-1.96265	-0.724978	0.641384	1.7455	0.968349	-0.114456	2.00824	-0.342266	2.18139	-0.744344	-0.615154	1.14388	0.775914	1.23874	0.48702	0.755924	0.762929	-1.5821	0.692545	-0.442675	-0.339213	-1.65007	-7.86692	-2.16201	0.624088	1.05905	3.33621	-0.236689	-1.1265	-1.7815	-0.712302	0.931558	1.47754	0.0418937	-1.23392	-1.76578	0.862822	-1.81956	2.44254	1.66971	0.40145	-1.92918	2.00473	1.1418	-2.53758	-0.74908	-0.475757	1.09376	1.60631	1.5087	0.440692	-1.42257	1.89865	0.443618	1.04381	1.19269	0.435591	0.592191	-0.55836	0.707187	-1.83618	0.352442	-5.51005	-0.0654195	-0.299918	2.33113	3.15102	1.00724	1.70442	0.741881	-1.20322	-1.17807	-0.457956	-0.340103	0.684099	-0.312665	0.107332	-0.0344154	-1.79442	-0.331248	-1.24414	1.57943	-0.730361	-0.395186	-0.6541	2.12556	-1.16938	-0.168742	-1.90507	0.865787	-0.664188	1.67605	-0.892535	0.20304	1.48656	1.82197	-1.89092	-2.69899	0.703513	0.13735	-1.33572	-0.650417	-1.72698	-0.34957	-1.98648	-1.61708	1.44186	-0.613159	1.41372	1.39305	-1.22727	0.837624	1.10619	1.50075	-1.38799	1.01842	1.53562	-3.30146	-3.11453	-1.74777	-5.28304	1.05656	0.269014	-0.694697	-0.52094	-1.90254	-1.28397	-1.01495	1.02786	0.875554	1.29341	1.52373	-0.529759	-0.516138	1.29551	1.46818	-1.56543	1.92119	0.870867	-0.939558	0.488233	2.27711	-0.0610362	-0.255386	-2.50765	1.76874	0.86382	-0.368903	-0.108526	0.224301	-0.0879913	1.23514	-1.04841	1.07465	-0.416084	-0.419696	-1.99602	2.53519	-0.819263	-1.87277	-0.199135	-1.04305	-0.587371	-1.24698	-1.07103	-0.264647	-1.88105	0.0304613	-0.278343	-0.819683	1.55286	1.12916	2.27337	-0.797758	-1.97866	2.28102	1.52001	1.55167	1.1658	-0.00543036	-1.49992	-0.656583	-1.28815	-0.268768	-1.10358	1.08297	1.76223	-2.16309	0.316241	-0.431435	2.12941	0.747882	-0.98228	-0.22056	-1.16031	0.00782946	1.43809	1.13082	0.911322	0.874925	1.71567	-1.76034	-0.527444	-0.157138	1.07847	-1.93471	0.203881	2.50303	0.447544	-2.42229	-1.93583	-0.989568	-0.163808	-2.04037	1.9305	1.72405	0.215324	1.03737	-1.78472	-1.52926	0.737802	-2.00382	-0.850429	1.61672	-0.333192	0.830195	-0.359836	0.282718	0.826035	0.279723	0.175229	-1.09689	-0.628703	0.873475	0.79787	0.774194	0.554537	-0.0168694	-3.9179	-1.02802	1.48261	-0.850317	-0.789086	0.56788	0.0177367	-2.02803	0.631968	1.07924	-0.635398	0.747554	-1.00971	-0.952571	-2.00989	-1.28511	1.93922	-2.05102	1.75824	1.67313	-0.274407	-5.37188	0.18757	0.789718	0.0989837	0.332123	2.23169	0.698711	0.499189	-0.543298	-0.0516708	0.791359	-1.19631	1.08069	-1.27425	1.38547	-3.45195	-1.45302	-2.42871	-0.404158	0.00342664	-0.910412	-1.35895	0.545552	0.66599	-2.02564	0.768858	-1.00668	-1.01923	-0.498757	-0.162071	0.804796	-4.4851	1.59709	-0.00233366	3.04552	2.44331	1.12498	0.331172	-0.618609	1.27508	-0.0311722	-1.38754	1.0769	-0.543644	2.441	-1.73134	-0.0773432	-0.714941	0.145859	0.539156	1.07267	-0.148713	-1.46333	-0.810478	0.492663	2.05822	-1.53572	1.0286	-0.144476	-2.31885	-2.91576	-1.28901	2.29393	-0.318045	-0.816189	0.412762	-0.758132	-2.81171	0.599302	-2.72338	-0.271016	-0.777396	-0.413001	1.71758	1.25778	0.00709077	-1.24808	-0.0954484	-0.345077	-0.0893199	-0.938061	1.62965	0.485031	2.59447	0.377482	-1.20183	-1.09751	0.271515	-2.94622	1.31248	-0.51954	-0.832115	-0.0217733	-1.03581	1.67845	-1.78403	0.66742	-0.673694	-0.623066	-0.425147	1.86512	1.86504	-2.21589	-1.39522	0.609744	-1.81049	-2.66638	-0.397151	2.22179	-0.448273	0.0342404	-1.6418	1.3176	-1.87361	-1.85068	-0.298462	-2.28176	0.647092	-3.98691	1.37055	1.90341	-0.219138	1.44028	0.194238	1.93201	0.417205	0.121417	1.074	-2.15714	1.49236	-0.0248056	-1.52992	0.0849816	-0.181869	1.08355	-0.255406	-0.749408	-1.58869	-2.32846	0.628485	1.01351	-2.53322	-0.370098	1.15232	1.35397	1.98077	1.12029	-1.71204	0.224472	0.946795	1.13945	1.03105	1.23998	-0.43533	1.92431	0.431748	-1.88125	-1.36991	1.22158	-2.39639	-1.9896	-0.588014	-0.613527	-3.15349	-1.66728	0.772162	3.41181	-1.38923	-4.11757	1.24353	-0.685298	-0.820586	-0.89887	-0.903622	1.11481	-1.28242	1.0444	1.88942	1.68842	-0.844213	-0.176671	0.491459	2.06661	-1.26542	-4.46778	0.1433	-1.53001	0.50533	0.464399	-0.354177	2.1129	-0.112412	1.38706	1.57267	1.82145	0.0966342	0.0682246	-0.8295	-1.22825	0.0779353	1.37816	-0.996748	-1.13173	-1.84707	1.1382	-1.76359	0.391232	0.920059	-0.6818	1.37484	-0.612891	0.672085	0.269781	-1.4451	1.22967	-2.31575	0.952549	1.01442	0.229676	0.612537	1.43047	-1.62539	-1.64554	-0.74978	0.756655	1.10523	1.97394	-0.288847	-0.87437	1.05389	0.934578	1.04227	-1.71359	-1.60847	-0.427066	-1.90005	-1.88658	-1.10658	-0.918922	-0.151622	1.02879	0.999754	-0.106711	1.08822	1.17127	-2.00732	-0.301583	-0.600462	1.01721	0.801541	0.833103	-1.74046	0.140026	-0.638741	-1.03719	-1.5315	0.12431	0.506807	1.16033	-0.636384	0.614346	0.999504	-0.893554	-0.469827	-0.415992	-0.0150529	0.603042	1.77594	1.20689	-0.5683	1.43888	3.62625	-0.42388	-1.78937	0.401059	-1.20255	-1.65354	1.21042	-0.656443	-0.409912	-0.697638	-1.64232	0.668293	0.238863	-0.106623	-0.676355	-0.886454	-1.39184	-1.38685	-0.977608	-0.786997	-0.461312	-1.2123	-0.524518	-0.969197	0.119825	-0.737261	-2.4515	0.357588	0.327899	0.823669	-0.645443	0.487191	-0.34781	0.40779	-0.691155	1.2825	-0.952584	-0.887411	-1.18263	0.0148523	0.539675	0.0921802	-2.29061	2.93828	1.06661	1.34723	-0.225733	0.936094	-1.91913	1.84763	-1.74593	1.26667	-0.0187561	1.48998	-0.739398	-0.500274	1.94319	2.04401	-0.236763	2.53239	2.31364	-0.242816	-0.0701909	0.59504	0.0435789	0.593369	0.188123	1.83319	4.65439	-5.79148	-0.852014	-2.84162	-0.931145	1.36035	-2.79882	0.635769	1.41275	-0.745715	0.149665	-0.419698	-0.412404	1.2114	-1.39078	-1.04632	-1.75775	-3.02642	-0.856737	-0.741415	0.8445	-0.308408	-0.23509	-0.666792	0.027317	-0.927421	-1.60581	-1.157	-0.151785	-0.686179	-0.17574	-1.48393	1.75018	0.083008	-1.59877	2.50746	0.145051	2.40036	0.246899	-1.34791	-0.853172	-2.09966	2.48286	1.07656	-1.98149	-2.10687	0.682664	-1.3059	-0.799868	2.23934	-1.24087	-0.585497	-0.230825	-0.709978	-0.811006	0.101773	0.69779	1.35964	-1.48273	-1.08272	1.76622	-0.605579	-0.276944	-3.49469	2.5761	0.120524	0.146048	-1.37067	-0.499964	4.30797	0.537136	0.0969864	4.02754	1.17756	1.05476	1.48171	0.144488	0.827496	-4.33969	-1.64101	-2.15025	-0.0774944	-1.40923	-1.21186	0.0963651	-0.48251	-0.358594	-1.98246	0.71348	-1.00439	0.169875	-1.92914	0.79816	-0.744814	1.42345	-0.372861	-0.22097	0.505461	-2.06665	-0.935261	1.09168	0.399805	-2.13747	-0.0188064	0.915268	1.51331	2.05942	-0.128732	0.736338	1.49425	-0.346273	-0.0889199	0.0321138	-0.236799	-1.35964	-0.652993	-0.073313	1.26607	-0.0319951	-1.17725	-0.00302838	1.29309	0.739316	-1.37649	-1.28892	-1.16545	1.08218	-1.59919	-6.78332	-1.30193	-0.914049	0.739463	0.895128	-2.30103	-0.201412	-0.889658	4.17686	-2.39087	0.809772	0.086653	-0.0433242	-2.0746	1.66914	1.44351	-1.93746	-1.42804	-1.46943	1.13645	-1.9788	0.440832	0.467406	-1.40461	-0.669139	-3.41814	-0.590231	-0.283103	-1.03648	1.08296	0.0155478	2.14593	0.670052	0.0384165	-2.46767	-1.07008	0.93759	1.10814	-1.7155	-0.555848	-0.735923	-2.23615	1.16969	-0.824749	-1.27525	-0.188932	-0.928248	-0.0297357	-1.57174	0.823881	-0.415359	-2.62327	-1.2773	-0.807849	-1.325	2.89483	0.000565775	0.726788	0.288526	-1.77563	-0.252936	-0.326674	-1.00466	-1.12752	-0.710866	0.612951	-1.74372	0.260042	-0.166502	0.075003	0.746572	-0.284168	-2.29093	-3.70701	1.18908	-0.505442	0.097958	-2.46453	0.223404	0.222796	-2.83198	-4.19437	0.141631	0.866496	-2.0266	-0.4284	-1.94009	-0.220855	0.384687	-0.0693387	-1.91767	3.53544	-0.705134	2.88638	0.742067	1.26092	2.5335	-0.733939	-0.132215	-1.48945	2.31877	1.02941	-0.0341595	-1.1303	0.969737	-0.959251	-1.72315	0.113908	0.329891	1.93186	-0.528195	-0.790581	0.485074	3.01408	0.342552	0.153982	-0.370745	-0.00748985	-2.39523	-0.407082	-1.09125	-0.198231	-2.92845	0.335673	-1.25056	0.836352	-0.635033	0.949056	-4.78676	-0.926548	2.73215	0.873252	-0.794734	1.21666	-1.12032	-3.92883	-0.440914	-0.452375	1.13969	1.27653	3.5816	1.00411	-1.10226	0.898055	-1.68344	1.9521	-0.769834	-0.708489	-0.383657	0.756518	-2.61876	2.00867	0.0144257	0.339246	-0.554127	1.6604	-2.05903	0.998416	0.30867	-1.14523	2.04899	-1.12999	1.20997	0.416863	-2.73983	1.4981	-0.125722	-1.71455	-0.839026	-4.02522	-0.988967	-7.86904	-0.299024	-1.53615	-1.10319	2.03184	-1.90912	0.371013	-0.293097	-0.131243	3.0526	2.79294	-0.501648	-0.393693	-0.0540803	2.52546	-0.545608	-0.645463	-1.70213	2.06906	0.377135	1.20568	-2.07708	0.676617	-1.63221	-0.0338091	0.129648	-0.226933	1.02524	-4.0255	-1.21278	1.34178	3.96741	-1.11636	1.87792	1.90139	1.09202	2.63762	0.942183	2.05697	0.597288	-3.91995	-2.30249	1.0011	0.237552	2.03418	0.766335	1.69326	0.593814	-1.52172	-1.44478	1.92688	-0.294053	-0.0794175	1.44854	-0.996233	1.13096	1.89364	0.647543	-2.67205	-0.510378	1.67675	2.40356	-0.699458	2.71534	-1.36111	1.2515	-0.0592668	1.58521	-1.69763	-1.89272	-0.794286	-0.436923	-3.9686	0.590265	-1.28547	2.80477	1.56769	-1.39141	-0.4234	0.458902	0.839715	-0.470588	0.661146	-1.66824	0.933386	-1.8462	-0.0361575	-2.16556	-0.477432	-0.821297	0.258158	0.061295	-0.573654	1.04625	-0.453907	4.64226	-0.26938	3.20683	2.85318	0.457477	-0.642412	-0.953311	1.30058	-1.59711	2.55338	0.157088	-0.368079	-0.971621	2.22062	0.5519	-0.717227	0.111381	-0.527701	0.535934	2.65056	-0.542072	1.33232	-1.60723	1.65786	0.743379	-3.47955	0.890699	0.950616	0.557229	0.656529	-0.594063	0.403699	-1.84868	-1.87551	-0.729968	0.702406	0.493673	-1.80154	-3.17268	-0.636689	-1.55402	-1.19167	-1.591	2.1706	2.01948	-1.65237	-1.47496	-3.26594	-0.672567	-0.628061	0.82078	-1.09834	1.51449	-0.959471	-0.614089	-1.53502	-1.97303	0.159752	-1.97093	-0.427296	1.63937	1.39509	-0.932508	1.5646	0.729855	-0.0791497	0.129101	1.03785	-0.408635	-6.61921	-2.64211	1.01481	1.54672	1.0074	-0.779476	-0.295984	-2.14045	-0.511438	1.14404	1.44139	3.03803	2.64102	2.01992	0.995436	-0.353231	-1.68112	3.07077	-2.23439	1.38195	-1.58215	-1.76232	-0.358588	-0.281256	-0.808208	-0.0522659	0.859997	1.16872	0.879678	-0.494685	-1.12158	-2.33837	-0.138855	0.859937	-0.0971797	2.12949	-0.424666	1.31062	1.74306	0.88048	0.857526	0.171139	0.402242	1.44875	2.00252	1.78299	1.99696	1.60949	-0.719845	-1.21201	1.85283	0.982152	-0.850205	-0.295221	-1.0205	0.410971	-0.106771	-2.40286	2.11381	-0.847358	-0.445161	0.922152	2.37246	-0.734328	-3.00154	-1.41229	-0.555424	-1.09626	0.174043	-0.886475	3.3515	-0.839258	1.28529	2.47921	-2.77316	-1.13458	1.09276	-1.16151	-0.292976	1.26305	1.48196	-0.0606322	0.642653	-0.350587	1.94822	0.989448	1.587	-0.423791	-0.223112	1.30664	2.89744	0.174028	2.5584	2.48743	-0.0170329	1.41632	-2.59828	1.14779	2.1493	3.84947	-0.716827	-2.7483	0.471035	-0.981818	0.70972	-2.27024	2.83455	-0.913904	0.838118	2.05296	0.538768	0.227166	1.12138	-0.637369	-2.02841	2.04974	-0.706746	-1.3186	-3.131	-1.49093	-1.58641	-2.39607	-1.57387	-1.51872	0.662919	-1.37926	0.259242	0.852837	-0.755484	0.0236267	-0.610619	-0.196427	0.318808	1.48281	-1.14776	-0.769971	-0.859246	-0.914281	-1.89314	-1.74795	0.805508	0.754869	-1.23699	1.02483	1.70142	0.242399	1.33337	-0.631507	0.938967	-1.82355	-2.38735	-0.527439	-1.58749	0.367204	-0.194149	0.623036	0.414171	-0.223108	-0.0841116	-1.77091	-0.365956	0.711249	0.629532	1.37501	-1.06638	-0.666208	-2.9853	-0.292835	-0.333426	-1.34219	-0.450701	0.67035	0.597254	1.63708	-0.799548	-1.25447	-2.59226	-0.481826	0.405507	0.785024	-0.680753	2.90038	0.257975	2.42127	1.13564	-0.697337	-0.698242	-0.49546	0.305866	1.73802	3.02341	1.4729	-0.154316	-0.0902067	1.58848	0.495453	-2.10191	-1.26438	1.62717	0.965737	-0.234827	-0.502774	-0.294817	0.660713	1.142	1.30707	1.97844	-1.42738	-1.0763	-0.797246	1.20279	0.924432	2.40792	0.595045	2.48783	1.1832	1.06411	2.13899	-0.835449	0.971076	2.2894	0.153876	-0.97824	-1.78472	0.690491	-0.35783	-0.536738	0.25599	0.316819	0.46957	1.31045	1.90491	-1.16817	-2.49486	-1.38588	-2.33826	-1.82926	-1.23177	-0.991871	-0.764469	-2.33049	0.303311	-0.19009	-0.708376	-1.09255	0.219315	-0.814983	1.13173	-0.0718225	-0.525277	-0.121856	-1.61016	0.444443	0.487792	-0.619383	1.80727	0.646234	1.15462	-1.52686	-0.960076	2.34563	-2.11777	-1.38074	-1.69004	0.0188274	-0.937705	0.193207	0.756247	-0.0949861	0.573927	1.28195	1.71368	2.04619	-0.261509	-0.641818	0.81757	1.26196	-0.318176	-1.94338	0.60293	0.155648	-5.07617	-5.60623	3.35882	2.05874	-0.728004	1.00814	1.14027	1.90319	-0.874175	0.375539	1.58159	-0.599869	2.23021	-1.15335	0.119155	0.793928	0.201873	-0.80011	2.03917	1.08588	1.47114	-2.61342	-1.23889	2.78349	-0.966833	-0.528386	-1.55823	1.94413	0.0291376	-0.547415	2.10922	1.61011	1.03948	-0.563378	1.52639	-0.872251	-1.58852	-1.83825	2.12346	2.86263	1.3525	-0.479406	0.636309	-1.10759	0.846948	1.24082	-3.15316	1.45684	0.132686	1.75657	-0.809712	0.681698	-1.39091	0.948413	1.04248	3.16499	0.652871	0.772528	-4.94163	-3.09219	1.42407	0.141598	-0.726018	-1.38163	-1.5222	0.104916	-2.13293	0.930247	-0.729435	0.00657752	-0.638095	1.36474	0.222487	-1.25824	-0.0071015	-2.11912	-0.743829	-1.31295	1.17739	-0.836586	0.2077	0.643214	-2.92822	-1.53966	-0.48134	1.00102	0.552468	-3.18906	-2.99183	0.627568	1.12626	-0.433908	-1.05139	-0.542377	0.526146	0.0882733	-2.24994	-0.58882	-2.86918	0.452028	-1.79089	2.15044	-1.91017	1.52776	1.37168	0.59695	-0.0569149	2.14287	0.584734	2.22928	-1.445	-0.850153	-0.871188	2.2105	-2.29419	0.818606	1.85223	-2.08094	1.79511	-1.05481	-0.941774	-0.526659	-0.0207129	-1.49732	-4.53499	-0.683656	-2.00636	0.638779	-0.0933263	-1.47335	0.578842	-0.881704	0.194179	-1.0587	2.66591	-1.41029	-6.19127	-1.42491	1.73891	-0.0561766	-1.17393	0.472446	-4.21101	-1.8471	1.6043	0.431478	-1.5592	0.449649	0.96503	-0.369846	0.660378	1.2362	-0.30165	1.54673	1.03463	1.64265	0.933472	1.18197	0.648944	1.35062	1.61249	0.12259	-3.84492	0.135204	0.394787	-0.874896	0.868341	1.6442	-2.72167	0.343036	1.1114	-1.2209	0.440919	0.306195	1.46017	-1.32061	0.902236	0.631514	1.81916	-0.687794	-1.15	1.60276	-1.13372	-0.57635	-1.80058	-1.09668	1.75439	-2.06197	-0.555411	-1.24404	-0.801585	-3.02673	-1.15664	-1.29366	-0.915762	-0.682414	0.438219	0.87068	-3.87231	0.133752	1.42843	0.748398	-5.59948	-0.277393	0.287647	-0.428411	-3.13931	1.33145	-1.54009	-1.93218	0.131416	1.26185	-0.27008	1.21252	1.68014	-1.30054	-1.88402	0.286033	-1.02181	-0.318225	-0.239974	3.51295	-1.14895	-0.642586	0.0789009	-1.36391	-0.175508	0.64906	1.59123	-0.577553	-0.483269	-0.79683	2.68032	1.49666	-1.36692	-5.65954	-0.63284	0.362108	1.00345	-0.0228575	0.409832	0.473864	-1.89398	-1.91099	-0.338104	-1.1009	0.971314	-0.747246	1.80693	2.32332	-1.59013	-1.41523	-0.985471	-1.86064	0.810134	0.92893	-0.505141	1.05763	-0.907833	0.707605	0.477618	-0.906093	1.80712	-0.987423	-1.05624	0.985018	-0.173487	-1.36394	1.38711	2.50783	-0.764559	-0.882677	0.222659	-0.121918	-1.6333	-1.69325	-2.22897	2.33575	-0.126895	0.124769	1.53232	-1.22306	0.987337	-1.35425	0.62746	-1.981	1.1008	0.832497	3.00897	-3.1413	0.657419	0.32906	0.292111	-1.11491	-1.44105	-0.902996	1.34355	2.16638	-1.9879	1.3677	0.42271	1.3166	-1.37739	-0.767674	0.110684	-0.777897	0.269867	-0.378351	-0.213736	-0.555326	1.6391	-2.1566	-0.686903	0.0607489	2.62199	1.0863	-1.49136	-1.6406	-1.04393	0.618608	0.527879	-0.234064	-1.05195	-1.08464	-0.166757	1.05103	-0.100919	0.109734	-0.0302025	-1.8477	-1.47115	0.722454	0.259335	-0.0773863	-0.633348	-0.144785	1.08343	-2.62632	0.604534	-0.497497	-1.25128	-0.382625	-1.82708	-0.889987	1.60957	-1.86209	-1.12317	0.11018	0.75052	-0.475695	1.60925	2.73262	0.219454	-1.95432	-1.09741	-0.413917	-0.721126	-1.57285	1.34537	-1.595	-1.63536	-0.635882	-1.24105	1.86801	-2.01696	-2.2742	-0.268027	1.24187	-1.4386	-1.69897	0.802469	-2.17436	-1.14456	-0.326851	0.483657	-1.22506	-0.320628	0.837128	-1.35474	0.16187	2.00272	-0.418258	-1.87761	-0.604501	-0.382989	-1.15028	-0.277999	-1.97186	-3.89049	-1.30263	-0.319696	1.23072	-0.603188	0.761138	1.52621	-0.566085	2.51269	2.49891	0.17444	2.58983	1.74134	1.48962	2.03675	1.9027	2.03971	2.82919	1.36948	2.36556	1.77864	1.57773	-1.43689	2.01784	-1.37406	2.47982	1.29618	-1.06307	2.1228	1.64346	-1.36978	2.10861	2.3694	2.6972	1.87037	2.25368	2.10527	1.78269	1.90959	2.11404	1.44477	1.56019	-0.064155	2.42139	1.50921	1.47627	1.65522	2.71785	2.57051	2.16772	1.31255	-1.81189	1.5844	0.669845	1.9904	1.86163	1.88942	1.89375	2.5196	1.39792	-0.207396	-0.677258	1.44883	2.18693	2.59333	2.25241	-2.24511	2.07624	2.24287	2.14149	1.85795	2.26257	2.26262	1.30661	-0.387864	0.0163865	0.575705	2.35452	2.6071	2.10066	1.97203	2.37506	1.96636	3.57147	2.00084	1.66142	0.338579	1.21301	1.83619	1.32807	-0.019494	1.99996	-0.190145	0.661063	-3.0274	2.71805	-0.365166	-0.508353	0.0780972	-1.74309	-1.50705	1.9688	1.87774	0.885988	-0.856335	-0.859544	-0.497679	2.0451	0.0916934	0.30918	-0.283752	-2.00632	-1.9903	-1.64464	-1.41144	-0.443529	2.10076	-0.22234	1.02751	0.984635	1.26103	-0.72562	-1.47529	-1.86321	-2.24703	-1.57847	3.19026	3.8513	-1.32801	-2.84155	-1.99831	-1.24451	-1.48176	-1.6705	-0.590031	0.950092	-1.38058	-0.901682	-1.51666	-1.88242	1.28893	-0.505901	0.0441981	2.84586	0.420491	-3.66194	0.444858	-0.040145	1.34564	1.27035	-0.610577	0.216295	0.264277	1.86199	-0.385907	-1.14659	-2.03137	-1.38651	-0.801397	-0.622133	-0.110039	-1.07064	2.57073	-0.359812	0.49335	0.278647	-1.02094	0.000895066	0.409702	1.30095	3.14015	-2.16006	-2.87312	-0.0253939	-0.288707	2.8903	0.512837	0.820071	-0.680034	-0.637049	-1.07976	0.28224	-0.221291	0.711971	1.61141	-0.0404886	-0.0816261	0.135875	-0.827212	2.24352	-1.66276	1.30196	-0.0248667	1.52945	-2.37701	1.26489	-0.65072	-2.30786	-1.93441	1.61741	3.08255	0.323801	-1.81336	0.886902	0.450363	1.48934	0.433155	-2.03253	2.12085	-1.22905	-0.419168	-0.694181	0.810979	2.45712	-2.6896	-0.941068	1.41849	1.16629	0.878246	-1.14962	-0.621343	-1.25638	-1.62021	0.468447	-0.731954	0.606736	-0.917164	1.18061	-2.29407	-0.465673	-6.15789	-0.307889	1.56064	-1.91705	-0.0745211	0.303532	-1.95906	0.34619	-0.540093	1.70005	-1.68017	-0.352566	-0.95234	-0.344937	-1.10394	0.186876	0.768974	-0.896392	-0.452405	0.463845	-1.24296	-1.4932	-2.44918	1.81872	0.9629	0.159428	-3.15247	-0.00512392	0.387355	0.10911	1.1246	-1.09176	-0.708392	2.99235	-0.868003	-0.838566	1.67851	1.93013	-1.50843	-0.44183	-1.41321	1.22463	1.31932	-0.324767	-0.311248	1.35796	0.0869967	-1.39189	-1.18713	-0.508192	1.21588	-0.0203085	-0.840356	-1.35823	-0.868763	0.246949	-2.43749	-2.4163	3.02779	0.223456	-0.627775	0.923077	1.0968	-1.9512	-0.832914	0.490506	-5.07475	0.43407	-0.847293	1.69398	0.270612	1.12829	-0.90492	0.279005	-1.05557	-1.57248	2.23519	1.01015	-1.50128	1.71165	-0.245964	-1.11265	1.16137	-0.599406	2.06574	0.686905	-1.11027	-1.53917	1.0365	2.35427	-0.924358	1.6795	0.159951	1.19241	-0.876368	-0.0219449	0.101664	-0.518852	0.760779	1.93337	1.00248	-2.44342	0.657451	-0.134443	0.297253	-1.80205	-1.06022	-0.483482	-4.57866	-0.685426	-1.19911	-0.081567	-2.37268	-1.85365	-0.062061	2.36889	2.04999	2.35232	-0.34574	1.48959	-0.48353	0.617036	-2.32305	1.54905	2.01209	0.974235	0.449018	1.41488	-0.446636	0.283533	1.67075	-1.2874	-0.496293	-0.247905	-0.66279	-0.724522	-0.101663	-0.286482	-0.100101	-0.946787	0.770289	-1.29054	-1.76877	-0.873718	-4.67558	-1.65353	-1.1171	-1.19352	-0.975342	-2.18664	0.523347	0.37567	-0.43464	-0.648508	-0.119345	0.304104	-2.16719	-0.668012	0.773876	0.483872	-2.11876	-2.38432	1.08429	-0.0338842	-1.69617	-2.13885	-0.706656	2.38734	-0.705684	2.23096	-1.59321	-1.74592	-1.06776	0.0611298	-0.912479	0.51893	-1.18804	-0.563903	-1.12606	-1.95583	-1.47396	-0.673404	-1.98078	-4.17344	-0.46551	1.50803	1.38444	1.21555	-2.52086	-1.10045	-0.965926	-0.356956	-0.392151	-3.0303	0.234353	-0.277867	-0.380213	1.23273	-1.34398	2.52012	-0.0914091	-1.77901	0.856115	1.57484	0.763956	-0.241769	1.21326	-2.40751	-0.514498	-1.90764	-0.332248	1.22175	-1.49385	2.77759	-1.89795	-1.98139	0.668305	0.156772	-1.37578	0.224998	-0.937511	-1.0003	-2.60406	-0.134801	0.50646	-0.766902	0.10183	-0.88036	-2.22637	0.485376	-0.793331	-0.542087	-1.53801	-0.826091	0.421564	1.43538	0.158791	0.703524	2.07394	2.59234	1.07364	-1.737	-1.31514	-1.74256	1.04765	-0.27598	-0.570798	5.2013	-2.24975	-0.943794	-1.14	2.12813	2.24597	0.103687	1.35398	-2.73549	1.28979	0.845064	-2.48965	-0.544297	-1.2281	0.165656	-1.5323	-0.144015	-0.440437	-0.855323	-1.55672	-0.170955	-1.02868	1.62004	0.581671	-3.84135	0.49829	3.68944	-0.515884	2.30991	0.311379	-2.07313	-0.557341	-0.0107516	-0.273631	1.59244	-2.65337	-0.35117	0.596479	2.45201	-2.34306	-1.78794	-1.56004	2.55572	-2.18652	-1.71471	-3.04189	0.328441	-0.604135	1.00748	-0.186761	-2.72113	-2.99277	-1.99983	-0.59121	-0.580461	-3.05477	-0.44472	0.263761	-0.204424	-2.32888	-1.50691	0.476201	-1.60213	-0.433773	0.879785	0.586239	-0.591071	1.30386	0.321602	-1.61971	1.05222	1.40386	-2.0304	-3.23685	-2.12139	0.310971	1.02121	-3.00075	-5.58757	0.157274	-0.349333	-0.532014	2.0659	-2.06172	-1.25906	0.461021	-2.88771	-2.06706	-0.754717	1.78869	-1.45779	-0.285724	0.266858	-3.17779	-1.6106	-0.6607	-0.357256	1.33969	1.14777	-0.18507	-1.87139	0.355414	0.993792	1.65694	-0.898685	-0.503262	-0.512516	2.13796	0.297337	-0.208119	0.514716	0.994269	-0.500944	0.046229	-1.05868	-1.07715	0.508959	-1.24778	1.33429	-0.0110389	1.21271	-1.47507	0.876239	1.04812	-0.452161	0.35985	-1.36361	0.19627	-0.186205	-1.20022	0.636526	-0.865355	1.32147	-1.78727	0.0608378	-0.524537	0.501996	-2.07277	1.66275	0.559733	-0.816177	1.48134	-1.10883	-0.726384	-1.78439	1.45012	-1.22358	0.542372	1.36539	-1.35651	-1.60369	2.02338	2.44021	0.88813	-0.520745	-1.54724	-0.389083	-0.108013	-1.57268	-1.48389	-0.950744	-0.883151	0.208364	-0.186111	-1.90393	0.405316	-0.138462	0.000792991	-1.11527	0.713518	0.612278	-0.552309	-2.29732	0.12355	0.792497	1.23952	0.329594	-1.44906	0.548065	-2.26166	-0.233428	-0.390315	-2.03338	0.943931	1.68085	0.212584	-0.438927	0.174626	-0.267168	-1.55148	0.132822	-2.16219	-1.32291	-2.31233	3.20223	0.93267	-0.351346	-4.39673	-1.75215	-0.8871	-3.34472	2.03315	1.12118	1.34151	0.0950433	1.26542	-0.776925	0.383185	-1.50365	-1.04494	1.31501	-0.255144	-0.0836658	0.692063	3.69719	1.55885	3.05501	-0.265064	-1.41971	-0.530656	4.55777	0.139782	-0.915182	-2.18353	0.856922	-0.304338	-2.13611	-0.644042	0.0426073	-1.03743	0.215498	-2.81646	2.12889	0.736979	-2.39013	0.393017	-1.82743	4.42267	0.250879	-0.0846745	1.37142	2.36457	1.09317	2.60422	0.489595	-0.276785	-0.260969	-0.653176	0.576315	2.01369	-0.946647	1.34339	0.488449	0.66804	-0.135809	-0.86469	1.00018	0.55555	1.93563	1.22379	-2.39334	-0.164264	-0.667719	-0.743082	2.24453	4.59475	2.28386	-0.683509	-1.36851	1.28083	1.47351	-1.47929	-0.394865	-1.63554	-0.147972	-0.925788	2.59836	3.53519	-0.831128	0.580061	1.87948	-0.734349	-0.592719	-0.360981	-0.0103967	-1.57177	-0.707116	0.0695365	0.958135	2.58933	0.468972	1.48505	-0.368339	2.15071	-1.81389	-0.405143	-1.14954	-0.478693	0.343603	0.214553	0.0460023	1.54884	-1.26294	-0.0166851	-1.09884	1.25595	-0.421879	-0.808109	-0.708672	-0.580434	0.716056	-5.21821	-0.662164	1.23918	2.55881	1.78149	0.315109	3.1759	-1.11768	1.49988	-1.53746	-4.11395	0.974945	-0.10945	-0.753074	0.174226	-0.925735	1.04434	-0.891976	0.395224	-0.360752	0.635411	1.8707	-1.24056	0.926096	0.158051	-0.880699	0.0976222	-1.37279	-1.23178	-0.700904	-0.168565	0.458437	-2.63548	0.697404	0.140515	1.04893	0.415846	-0.564429	-1.63507	1.65327	-0.917692	-4.25838	-2.1461	-1.79926	0.0166797	-2.61745	-1.11203	0.653855	-3.84806	1.31182	-2.54959	-0.839114	0.254822	-0.481102	1.00244	-1.27349	0.951629	-2.05357	0.567168	1.84105	-0.30714	-0.130098	0.817248	-0.258556	-0.980297	1.77285	-0.351441	-0.235179	-2.33773	2.06191	1.01822	-3.3436	0.714523	1.05021	-2.00215	-2.41795	0.652992	-1.10129	1.85585	1.62417	0.878993	1.49912	1.67834	2.04072	2.3242	1.63326	-0.541388	0.853927	0.735035	3.07449	-1.0951	-1.69491	-0.17729	-3.52346	0.5889	0.677452	-0.164381	0.381997	0.674658	-1.81403	-2.42229	0.288136	-1.17302	-1.1928	0.735213	-0.01027	-2.34582	-1.6804	1.23834	-2.03379	-0.881209	0.974006	-1.66439	1.23502	0.030804	-1.27467	-1.07591	-0.664943	2.0141	2.1427	0.340347	0.604491	1.67877	2.52915	0.81934	0.138704	-0.329147	-1.25046	0.620721	-1.95599	-0.778759	2.07658	1.72714	-0.827533	-1.00451	1.68114	1.16764	-0.138643	0.581814	0.726451	0.611969	0.725549	1.02032	-0.508027	-3.22806	3.66755	-1.00029	-1.36385	0.478951	-0.856209	0.897987	0.763348	0.821978	-5.75987	-1.72026	-1.07487	-0.85503	0.55642	0.188673	1.33952	-2.55524	0.582822	-0.703921	-0.377185	-1.87878	-0.586185	-0.202583	0.185451	-0.442833	-1.20851	0.0693841	-1.29567	1.00424	-1.04962	-2.58984	-1.7113	0.04097	0.275627	-0.550492	-0.240558	-0.79828	1.95031	-0.268507	-1.1494	-4.73182	0.0404424	-2.47055	-1.34347	0.0710182	1.3422	-2.12933	-1.6251	-0.931372	0.0451333	-2.16564	-0.120118	-0.299818	-0.777522	-0.766629	-1.09849	-1.896	-1.72736	-1.22959	-1.30716	-0.347056	-1.54246	-2.34229	0.50127	0.116282	-1.90577	3.91434	-2.48116	-1.42936	-0.927416	-1.39761	-1.33722	-2.04055	-0.481561	0.273081	2.35035	1.93854	-1.3805	2.19882	1.14451	0.340892	-1.48538	1.07462	-1.20009	-0.181942	-0.841737	1.34725	1.37514	-1.24495	0.403781	-0.0713171	0.255973	0.0640884	2.79583	-2.65999	-1.92844	1.73034	1.15814	-1.83217	-1.17448	-3.15842	0.308212	1.47882	-1.05137	-0.169686	0.689929	-0.845045	0.458613	3.02976	-0.925818	2.63438	-2.46414	1.39578	1.21914	-0.319066	-1.94586	-0.694533	-1.58577	-0.65686	-0.103617	0.457218	1.84048	1.30068	-0.294102	1.75807	-2.45064	-0.591003	-0.859632	-0.175215	-0.0499888	2.30296	-0.590548	0.681222	-1.34365	-0.281666	-7.72396	-0.724652	0.190638	0.426391	2.96415	0.476146	-1.38627	1.48229	1.97197	-0.233973	-0.993726	-0.161906	-2.01933	1.37061	-1.16463	-1.53397	0.032753	-2.25506	-0.248082	0.623115	-1.08715	-0.649905	0.0920726	-1.4925	-2.04297	-0.235194	1.2089	-2.03621	-0.85442	-0.414815	1.09018	-2.5417	-0.0500177	-0.813058	-1.52638	-1.40578	-1.93867	-2.21966	-1.02207	-1.39441	1.13157	-2.43786	-1.95555	1.55491	1.35255	-2.39063	-1.39368	0.839177	1.02601	0.233401	0.596805	-3.17635	-0.827818	-2.52353	0.851242	-0.681594	1.95877	0.261473	0.385747	0.407582	-1.62714	0.0520396	-0.165307	4.59222	-0.335409	-0.163818	0.120705	1.38041	1.00751	-0.401376	0.623682	1.15433	0.894843	1.78218	-0.386015	-1.77873	0.399362	2.00916	-0.57265	3.40438	0.415316	-0.953737	1.04712	-0.659577	1.92344	-2.50852	-0.795707	0.755418	-0.179284	2.15564	1.39064	0.853702	1.85653	-1.53689	2.58483	1.24273	0.373926	-1.19004	-3.53646	-1.61686	0.439578	1.2876	2.26363	-0.362758	-0.811698	-0.609943	0.606195	-0.148079	-0.619642	-1.96075	-0.05996	-0.482868	-1.25908	-1.38186	1.64554	0.125941	-0.894667	2.2069	1.9596	1.00396	-0.304309	-0.965846	0.546803	0.78529	0.0933979	-0.758282	-0.0255518	-2.23164	-1.56753	-0.953023	-0.808353	-1.1811	-0.84246	-0.210631	-0.664808	-1.82537	-2.14073	-0.702983	-1.45438	-0.608246	-2.22707	1.46426	-0.25858	0.164851	-1.8099	0.874667	-0.217663	-1.25157	-0.285852	-0.384118	-0.27117	-1.02466	0.215636	0.0443546	-1.39851	-1.33634	0.153134	-0.599397	1.22906	-5.64314	-2.47694	-1.73458	-1.85518	-3.66244	-1.22638	0.239181	-2.26049	-2.24363	0.207403	0.285387	1.33466	1.42943	0.372543	0.0167668	-0.833586	0.351259	0.528233	-2.57742	-1.90517	-0.0595343	0.00929227	1.42408	-1.01344	-0.727084	-0.6161	-1.12553	-1.4093	-2.08758	1.70509	0.9723	1.43061	-1.77253	-1.25523	-2.64324	0.0525351	-0.208477	0.852011	-1.45223	-1.15045	-1.49705	1.06379	-1.5681	-1.52354	-1.84329	-2.53352	-0.528196	-0.967365	-0.568121	-1.22764	0.232727	-0.386638	-0.156216	-2.14115	-0.378253	2.80394	-0.756205	-1.06184	-1.13412	0.75188	0.384547	-4.53906	-1.27405	-1.42573	-3.74976	-1.60504	0.541635	0.226622	-0.494542	-0.313824	-1.87222	-5.29856	1.07443	1.20047	-2.44751	-0.566844	1.03894	-0.556573	-0.731264	-1.23276	1.41954	1.61276	-1.56428	-1.96832	-2.7612	-1.95606	-0.582951	-1.68354	0.231515	-1.11412	-2.46882	-1.43247	-0.227836	1.39488	0.127973	-2.19465	-5.97356	1.83542	0.320188	-0.945925	1.05058	1.36196	-0.137832	0.545455	1.79388	-0.913169	-1.02758	1.27109	-0.676148	-4.63039	0.442076	-1.05151	-1.25896	0.0504337	1.71031	1.13174	-0.128966	0.923216	-0.895832	-1.71498	0.483666	2.00716	0.232564	-1.0137	-0.322207	-0.962273	-1.81296	1.88365	-0.104594	1.39068	-0.424493	0.878552	-0.104258	-0.385623	-1.63225	-0.302896	1.83515	1.79486	2.10557	1.73651	0.417712	2.20668	1.95128	-0.893107	-0.139498	0.227417	-2.70064	-0.497173	-0.771535	-1.00323	-0.518989	0.0509986	1.18267	1.73099	0.429615	2.02006	-0.885175	-0.302732	1.19626	1.29542	1.18989	-0.414332	0.145906	-0.544364	2.16157	-0.59171	0.130478	-0.286918	-2.20769	2.32796	-1.70977	0.593772	-1.78953	0.218089	-1.15441	-0.520503	0.40468	1.28146	-1.31235	-1.12859	-2.16375	1.26352	-1.71943	-2.19187	1.63072	1.47521	0.303221	1.33179	-0.428652	1.07422	-1.15336	1.1006	-1.12161	1.53998	-0.175801	0.625295	1.70715	-0.0785155	-0.349629	0.259889	3.09302	-1.10315	-0.068254	-1.08338	-0.114257	-0.636797	-0.706685	-1.7432	0.459834	0.760279	-1.57019	1.26	-0.862514	1.14169	1.21824	-3.04191	0.59599	0.652397	0.00336781	-0.00426949	-0.414767	-0.223179	-1.91798	1.8841	1.64626	-1.31203	-1.83515	-1.03912	-0.537019	0.698219	-1.30147	-0.0916009	0.0994708	-0.265535	0.936451	-0.688483	2.81704	-1.78681	2.34016	0.576002	-0.0735951	-1.80498	0.880593	-1.3275	-0.793204	0.533066	0.466957	-2.03971	-0.169801	2.13965	-0.498081	-2.30086	1.8241	-0.0759175	1.6317	-4.39154	-5.35288	0.00190036	0.153992	-0.230153	1.24664	-2.80028	-2.26216	0.199967	0.087913	0.305618	-2.11198	-0.570151	-0.274564	1.53142	-2.02189	-0.172256	-0.931453	-1.1487	-0.823142	-1.16239	1.10577	0.174669	-1.63836	2.16163	0.994667	-1.08248	0.229611	1.35113	-1.29723	1.87076	0.909023	-3.15237	1.81115	-1.6597	1.59075	1.30755	-1.93662	1.11723	-0.464575	-2.65843	-2.23433	0.436688	1.84452	-1.0861	-2.40668	-0.0357726	-1.2523	0.956293	-0.647481	-0.292814	-1.99033	-0.337946	1.39118	-0.215565	-1.15693	-0.94688	0.714739	-0.123616	1.64089	-1.38872	1.81857	0.562865	-2.05749	1.82181	-1.10672	-1.30585	-1.75475	-1.05077	-0.502723	3.19427	-0.534727	-0.110649	0.974371	1.64841	-1.16155	-0.54175	-2.83194	1.86965	0.199751	1.92989	-2.64127	-2.18037	3.51342	-0.632981	0.664399	-1.7854	-1.53304	-2.24465	-2.67257	-0.870418	-0.31717	1.21413	1.18814	-0.996805	-0.712346	1.6993	0.0081351	-0.387344	-0.304945	-1.55746	-0.865287	2.2192	0.49002	1.82897	0.0577905	-0.2969	-0.756797	-1.17028	1.27821	-2.42269	1.09713	-2.91544	1.13482	-0.50597	-3.30076	2.5979	-1.75703	-1.83094	1.48433	-1.04715	-0.534804	1.63125	0.639017	0.908621	2.25629	2.32159	0.360513	-0.145189	-2.29036	2.16852	-2.50392	0.785275	1.45058	0.928257	0.0769735	-0.756367	1.34241	-0.463998	-3.52671	0.524284	0.910411	0.974811	-1.74299	-2.45959	1.34966	-0.285263	1.63407	0.746112	-1.14138	-1.13204	-1.52555	-1.21422	1.4683	-0.000650651	1.09449	-0.637862	0.616069	-1.93804	3.39576	-0.448403	1.98266	-2.25828	2.30775	-1.41124	-3.32771	0.154315	0.87113	1.21008	0.589842	0.435589	1.15721	-1.79021	0.583573	-0.375939	-1.94497	4.03631	1.86779	-0.343316	-0.460035	0.491623	0.862461	-1.29409	-0.646699	1.07964	1.06557	-0.379067	-0.0105306	-1.20512	2.31568	0.175948	-2.04815	-2.32592	-2.01065	0.0931332	4.23264	-1.13623	-1.63835	0.60712	-2.56757	-2.02395	-0.139068	-0.787538	-1.20611	-1.1592	-2.82031	0.911191	0.186384	0.954926	0.317365	0.336022	2.02828	-1.1757	0.193365	-0.321946	-0.669187	-4.85964	-1.13198	0.700193	-0.408514	1.71507	0.0214039	-0.517504	-1.34535	0.781395	1.38768	1.08887	-1.50889	-1.30348	0.380113	1.40636	3.13287	-0.498486	-0.0294743	1.95374	2.55754	-0.452475	-0.565584	-0.920716	-1.86754	0.145461	-2.01787	-1.01241	1.80364	1.00065	-0.622918	-0.0167383	0.0148702	-3.12886	1.01184	-1.03548	-0.109486	-0.167555	-1.18459	-1.14216	1.91332	-0.394426	0.815042	-0.165125	-2.00319	-3.23537	-1.77744	-1.1023	-0.762975	-2.25911	-1.2794	0.938504	0.707099	0.954934	-1.19272	-3.83989	0.914075	0.785964	-0.132083	-3.0856	-1.04769	-1.0008	1.22202	-0.726978	-0.263659	1.58252	1.27589	-1.9843	-0.486309	0.0116726	-1.19326	-0.231227	-0.680149	-0.550903	0.925138	-0.00124872	0.0548487	-0.04144	1.8807	-2.17307	-1.17899	-1.29709	-0.407473	-0.44033	-0.981302	-0.663377	-0.568997	-2.2498	-0.476394	-0.099544	0.167653	-2.25798	-2.64074	-1.88762	-0.0851732	1.06807	-1.14013	-1.04772	0.893617	2.86503	1.49634	1.31753	-0.827965	-1.76767	-1.32588	0.913272	0.588919	-0.956973	2.30503	-1.64117	-0.612017	-0.0450525	-1.71942	-1.44165	1.16099	3.13302	-1.90377	-2.20328	-0.0301015	-1.81317	-2.08981	-1.33374	1.04097	-0.676076	-1.46879	-1.19778	2.22348	0.532123	2.2451	-0.595643	-1.52264	0.39816	-2.09409	-1.53655	-1.92902	0.06713	0.0214266	1.4394	0.806407	2.06473	-0.793449	0.410867	0.487938	0.171816	0.419237	-1.4137	-1.417	-1.99475	2.19391	-0.243426	0.154022	-1.55819	-0.767625	-0.234985	-0.292762	-1.843	0.649788	-0.320987	-0.785371	1.91978	-0.715032	2.11702	0.278042	1.56914	1.91585	-1.08551	0.824707	-0.394819	-1.9351	-1.29965	-0.696126	-1.37415	-0.580547	-1.04219	0.208983	-1.36106	0.175244	0.495092	-1.37131	1.82908	-0.688169	0.748968	-0.267677	-2.5735	2.22621	-4.9247	0.968035	-0.280316	0.33206	-0.417891	-2.12272	1.65889	-1.04196	-2.03282	-1.79324	-2.39059	-0.668037	-1.44859	0.0335727	0.487985	0.236836	-0.129689	-0.740115	-1.25021	0.613252	-0.492458	-1.50269	1.37906	-0.294039	0.512355	-1.64223	-0.875375	-1.05143	-1.06579	0.0829154	0.942606	2.07818	0.532339	0.850739	-2.25302	-3.78999	-2.0583	-1.48489	0.656427	-1.77908	-0.0787806	-0.207785	-2.74271	0.710216	-1.36333	-1.3226	2.58797	-0.616924	1.58486	-1.70484	-0.907555	0.697257	-0.379014	-0.958025	-1.42229	-1.18589	1.09323	-0.613524	1.3487	-1.8133	-2.22622	-1.42861	-0.0820315	-0.168428	-2.5552	0.607404	0.39684	-2.11463	1.63563	-1.6791	-0.01939	-1.21309	2.4738	0.444547	0.387105	-0.347286	-5.60513	-1.25369	-0.278	-0.333587	-0.205472	-7.73692	0.571293	2.07485	-0.201264	-0.552544	-1.37632	0.412624	-0.212364	-1.55858	1.30616	-1.28183	1.126	1.39076	0.704718	-0.458765	0.202349	-1.20467	1.21409	1.6561	1.70282	0.142732	1.15409	0.15466	-0.0820258	0.0243082	0.630055	1.23144	-1.24751	0.487707	-0.0346391	1.52682	-1.63054	0.445261	-2.30073	-0.929208	-0.779233	1.8818	-2.62259	0.873958	-2.09446	-1.39992	-0.413625	-1.31747	-1.23009	2.13273	0.976463	-1.71653	-0.644489	0.583101	-2.04402	1.91648	0.517269	1.78549	-0.762687	0.863382	-3.32433	-1.29295	2.73541	-0.69121	0.268042	0.280392	-1.65984	1.7596	-1.51367	-2.29495	0.163255	0.67102	-1.61836	0.950808	1.17823	1.42359	0.497391	-5.95931	0.0733899	0.0548556	1.09956	0.673287	1.30891	-0.0108474	-0.30999	1.35897	-0.303028	0.541893	1.53632	-0.709174	-0.636293	-2.02735	-0.804362	-0.33657	-0.677428	1.31677	-1.54798	0.820653	-4.81251	0.62096	0.380271	1.03258	-0.44393	-0.17305	-2.3506	-0.712929	0.905972	0.875261	0.678423	-0.871488	2.31835	1.39161	0.33944	0.674899	-0.929878	-1.11444	-1.53921	0.194681	0.818275	0.963421	0.235821	0.139776	-2.11452	-1.70833	0.0562147	-1.31528	-1.51581	0.402458	-1.27411	-0.550042	0.0386926	0.680093	-0.550891	0.375989	1.04383	-0.855124	0.83968	-1.96151	-0.783829	0.484399	3.83266	-2.50674	-2.22983	-0.0584326	2.03659	-1.90756	-0.111542	1.44716	1.37999	-0.201006	-0.117252	-1.23643	0.553659	-0.115926	-1.61844	-1.1867	-3.18336	-0.0652598	1.8132	-1.74423	0.91601	-0.826234	0.177864	-2.04449	0.596161	0.888483	1.33722	0.37347	1.86561	2.10466	-0.429632	-0.706214	1.23617	1.44903	0.697332	-0.207535	-0.850197	1.12455	1.65384	0.504007	0.858863	0.0589606	-1.69365	1.06191	-0.36428	0.913267	-0.0538242	-0.338086	-3.38223	-2.26946	1.53742	-0.0385596	-0.0621132	-1.15764	-1.90242	2.14318	1.05983	0.00913065	2.03182	-2.0367	2.02408	-1.23944	0.0768832	0.644393	0.538163	1.15528	0.907478	-2.13614	0.643232	0.958819	-1.06134	1.20024	3.01848	0.225621	-0.205015	1.43512	-1.15843	1.64003	-2.31657	-2.25607	-4.64861	-1.0374	2.1341	-1.76567	-0.117939	-1.1169	1.25248	-0.713058	2.06229	-0.438864	-5.74657	0.35589	2.0796	-1.7069	1.91328	0.0258885	-0.718622	2.63352	-0.940286	-2.2708	0.574225	2.07222	0.520181	-3.10094	0.326918	-0.637144	0.931417	-2.65373	-1.7186	2.17577	-1.51603	1.50669	1.17272	1.68632	1.03477	0.72262	0.769322	-1.9193	-2.38116	-1.15449	0.869578	1.20552	0.447911	0.110682	-1.37022	0.868261	-0.5735	0.800604	-2.75537	-0.916617	-1.82101	-2.75845	-1.89705	0.431485	0.248627	-1.03139	-2.29521	-0.71115	1.77886	0.22612	-1.45775	1.17605	1.52803	1.31561	-0.458043	-1.08337	-0.642012	-1.639	-1.33262	1.35057	-7.38964	0.634117	1.76111	-0.841812	1.28425	1.8158	1.2761	-1.10548	-0.898025	-1.67542	0.875487	-1.45927	-1.11047	1.12222	-0.782748	-2.87764	-2.07422	0.233581	0.445315	1.43861	1.62276	0.363824	0.978264	-1.49092	0.453999	0.20393	-2.13018	-0.909034	0.35893	-0.312715	-2.22593	-1.81553	2.23677	-0.309409	-0.0900815	-1.76314	-1.82605	-0.555066	0.438502	-0.375357	-2.17292	-1.63362	-0.818854	-1.00751	0.796881	-5.32189	0.264841	-0.802168	2.83386	-2.25311	-1.02822	-0.538304	-0.297508	0.048909	-1.92822	-2.94699	0.305246	-1.47076	1.04772	1.77064	-0.530912	-3.11876	-0.939912	1.15655	-2.58885	-0.0505519	1.37502	1.27916	-0.594655	-2.13804	-0.480591	-2.14423	-0.556922	-1.81276	-2.7337	-0.82751	-1.47395	-0.843557	1.17022	-0.698345	1.44301	0.121654	-0.237781	-1.62186	0.336062	-1.39712	1.24716	-1.72454	0.396159	-0.922437	-0.466272	-0.676151	0.824681	-0.627126	-1.90316	-0.574048	1.47661	0.877813	-0.0906617	-1.36759	-0.95542	0.576166	0.116054	-1.62295	-0.271134	1.37617	-1.42537	1.25359	1.84227	-0.0822739	-1.14814	-1.34092	1.09461	1.7938	-1.97552	1.47288	-0.0862712	-1.63105	-1.30449	1.52727	2.62573	0.80506	0.496516	2.6711	-1.48156	0.411661	1.16484	2.20781	-0.200538	-1.06175	2.41826	0.134191	0.890906	-0.669884	1.27694	0.994923	2.99036	0.175324	-2.09396	0.919733	-0.424511	1.5791	1.41901	1.1332	0.0579156	-1.58212	-0.934967	-2.87002	1.42201	-0.434003	1.32248	1.53593	-1.29629	0.717453	0.10698	0.727671	1.43507	1.08071	-2.38642	1.18257	-0.635724	-0.554277	0.960535	1.18318	1.26529	0.441621	0.286404	-1.05255	-3.0235	0.840002	-0.586799	1.46143	0.706068	-0.650914	-2.07346	-0.362624	-4.25557	0.86411	-0.418715	-0.633943	0.726715	-0.202179	-0.744463	1.90891	-0.667413	-0.430957	-1.83902	0.660024	0.689119	-0.99491	1.28463	0.156169	-1.92597	1.32117	-0.797066	0.201638	3.17525	0.442351	-1.19029	1.28515	0.36877	1.21948	2.05292	-1.12778	-3.0285	0.127789	-0.628146	1.35782	-1.34011	-0.192982	0.379539	0.43945	0.535043	0.119055	-2.14097	-2.03479	-1.07597	0.910071	-1.04762	-5.03705	0.761411	0.376842	-1.37262	-0.649965	-0.615405	0.539243	-0.178568	0.891054	-0.639207	-0.436203	2.44306	2.36765	-1.75414	-0.291098	-0.162373	-1.11836	-2.4611	-2.13354	-1.12367	-0.258329	-0.372841	2.0315	-1.47163	0.0379822	-0.596643	-1.55325	-1.34123	0.856825	-0.416838	-0.173797	1.37324	0.174799	-0.270226	0.973591	-1.00211	-0.555776	0.634652	-0.135719	1.69332	2.19925	1.45701	1.35288	1.04335	-3.16222	-2.7129	-0.865474	-0.862719	1.50251	-0.0415391	-1.25527	1.84637	1.83715	-0.0656056	-1.25289	0.817876	0.874545	-0.770405	-0.109768	1.05203	-1.80875	-0.443148	-0.161817	-2.61646	0.639437	0.721337	2.09193	3.01929	-2.01421	-0.469451	1.8746	1.85429	-2.77741	2.3012	-0.170459	-0.396488	0.0150107	-0.457814	-2.28023	-1.74151	-0.16377	2.02204	2.23366	-1.74402	1.52768	-3.67464	-0.461507	-0.538348	-1.44168	1.24606	-0.583676	-0.677944	1.77476	0.222572	-1.01287	-1.28208	0.844328	1.49101	-1.92988	-2.42781	0.0149527	-1.40794	-0.970427	-0.0806275	-2.11072	-1.73995	1.59734	0.497302	0.259892	-0.277756	0.404144	1.34883	-0.132738	0.937751	1.21044	0.207683	1.36917	-1.16794	0.784987	0.413055	1.0734	-0.548601	-0.801597	-1.77407	-1.53136	0.811584	1.00686	1.78369	1.35496	0.0267072	1.68695	-0.506786	1.42097	0.273925	-0.703397	-0.989408	1.25984	6.9761	-1.47467	0.0639298	-1.52321	-6.34902	-0.452893	2.01642	1.53524	-1.41639	-0.331042	0.128103	-1.42208	-2.20765	-0.149733	-0.864105	-2.33726	-1.22387	0.392224	-1.28682	-0.423074	1.21796	-1.12861	-3.32149	0.796456	-4.57076	-0.920287	1.62546	3.09724	1.71738	0.227779	-3.33474	0.79443	-0.868648	-0.630647	0.610257	-0.696636	-1.67877	0.0634643	-0.568131	-0.254942	2.05593	1.50496	1.72772	0.377352	-0.255637	2.20265	-0.352844	-1.33185	1.32792	2.07925	-0.577167	-1.13122	1.47297	0.236192	1.86147	0.459232	1.87411	-1.59036	-2.25374	0.00260989	0.13557	0.755565	-1.98926	-0.365263	-1.52353	-0.0234347	-0.153283	1.59605	0.880422	-2.09348	-1.76599	-0.454891	0.0488469	0.392518	-0.331542	0.595775	-0.0656601	1.87929	-0.211901	0.173804	0.834417	-0.3832	2.20818	-0.8676	2.50739	0.0771322	-4.61649	1.85913	2.16593	1.93631	-2.0967	0.475031	-0.697073	-0.4859	-0.655138	-1.80216	-6.69008	-0.749966	-9.82423	-1.80438	1.16452	-6.58526	1.28143	0.745571	-0.166439	-0.939166	-2.38871	-0.310104	2.74595	0.303604	0.284509	-0.76172	-2.54543	1.00383	0.99684	0.872729	-0.961267	-1.91848	0.366768	-0.941044	-2.10338	0.496013	-0.128589	0.416845	-0.635237	-0.53515	-1.38523	-1.67807	-1.43094	-1.00007	-3.46091	-0.663227	-1.96664	0.277119	0.697811	2.28583	0.762095	-0.198671	0.858144	-1.30015	-1.28436	0.336823	-1.15644	-3.04279	-0.348111	-2.59926	-1.66094	1.37612	-3.51026	-2.72128	1.39358	1.39528	-0.733054	-0.760545	-2.7872	1.92674	-1.54264	-2.3269	-1.89595	0.761382	-0.0708899	-0.827605	-1.81425	0.194314	0.675246	0.0524526	-1.7083	0.552598	-1.54431	-0.670161	-1.43995	-0.0814042	-1.67284	-1.27273	-1.80756	2.49183	-3.043	-0.136058	1.25529	-8.95117	-0.852625	0.538859	1.8164	1.89248	0.958992	-3.83575	-2.27965	0.0702574	2.39564	-0.835613	-2.56385	-0.756052	-1.01468	1.06928	0.151125	1.17716	-2.24125	1.88415	-0.0882373	0.0796327	-1.65731	0.660494	-1.41641	-0.271652	0.137868	-0.507564	-2.67023	1.26855	-1.74631	-1.14274	-1.00248	-0.936856	-1.66177	-1.14411	-0.806254	-0.420414	-2.66982	-1.38377	-1.8562	0.219132	-1.77565	0.891221	0.939157	0.0219041	0.628788	-3.30411	1.84473	0.587005	-0.351787	-2.39767	0.739829	-0.327865	0.834378	-0.594642	-0.366776	-1.26833	-2.28733	0.897152	0.350071	-1.68922	-1.436	-1.81318	-0.193964	-0.101008	-0.828375	-1.26039	3.7033	-1.13357	-1.42537	-0.338146	-2.92153	-1.49513	-2.6725	-0.933211	-2.15224	-0.14649	-1.63157	-1.20344	3.02925	2.31143	0.157951	-2.72111	-1.17288	-0.630076	-0.466895	-2.24517	0.718782	0.92171	-0.504893	0.312232	-0.0339858	0.221834	1.21746	-2.46368	-0.379623	-1.07593	-1.21676	4.72475	-0.746729	2.03633	-0.361657	-0.727251	-1.11393	-0.644716	-3.70504	-1.53165	-1.74061	-1.52728	1.47057	-0.423276	2.01796	-1.04846	-0.0661958	0.833235	0.236145	-2.68755	2.06808	-1.54487	2.54005	-1.65146	1.36407	-1.10307	-1.5133	2.331	3.53615	-0.994331	-0.986537	-3.16978	1.2577	-2.79133	-1.58654	-2.65465	-2.04203	-0.976659	-2.48966	2.40276	-0.717972	-0.887099	-1.76086	-0.182709	0.877896	-0.981428	-1.09635	-1.04967	-0.441724	1.14695	1.96852	-2.07715	-1.4145	-1.78366	1.82745	-2.13706	-0.958572	0.772928	0.479264	2.00459	-0.747631	-1.16045	-0.436615	-0.525521	-0.686274	-0.0334961	0.288769	-0.250909	-3.98986	-1.61204	-1.53773	0.586246	-1.25352	-2.84367	0.667124	1.04304	0.626627	-2.32423	1.06855	-1.40352	-1.4939	0.894427	2.65988	1.04337	1.73378	1.63721	0.990277	0.739011	-0.159219	0.846852	-1.38887	-0.526938	-2.08661	1.97969	-2.86363	1.92132	1.03012	-1.40035	0.14714	-2.01108	-3.41318	1.06017	1.99189	-0.545755	0.709075	-0.107947	0.246846	0.937724	-0.58081	2.14531	1.59498	-2.3949	-1.20321	-1.24212	0.322424	2.28777	-0.61677	-0.132979	1.61779	-0.169273	-1.27476	-0.555453	0.193874	-0.545982	-2.77059	-0.865168	2.01263	0.660682	-1.01794	-1.65067	-1.57095	-7.16956	-1.37017	1.15898	-1.25987	-2.36902	-0.613874	1.20961	1.31522	-1.01913	-0.51928	0.898847	-3.17913
TCGA-AC-A8OP-01	0.0871738	0.231966	0.921848	-0.352774	-0.50195	-1.04381	1.04395	0.991609	-0.983284	0.342868	-0.169593	0.48031	0.0478641	-0.210808	0.824824	0.54833	0.800799	-1.28447	-0.431661	-0.66792	-0.550704	-0.178138	2.43252	-0.702583	-1.45416	-0.219367	-0.185886	-1.068	0.403556	0.0807452	0.354458	-1.79794	-0.643508	-0.131377	0.311811	-0.434912	1.30155	0.447941	-0.28908	-0.0839844	2.30365	0.350046	0.564792	-0.00442069	0.663836	0.202017	-0.0678885	0.913066	-0.796689	2.83223	1.28055	2.09306	-0.0895931	0.548975	0.495856	1.23008	0.674091	-0.794162	-0.0794156	-0.579777	0.0410444	2.02411	0.0739042	-0.434801	0.68288	-0.0480546	-0.342008	0.926817	-1.35595	0.0306837	-0.348257	-1.01698	-0.508841	0.404318	-1.1803	-0.20627	1.11181	-0.0718873	-0.360545	0.685572	-0.992114	-0.0419571	0.385402	-0.639233	-0.402248	-0.0880816	0.0925107	-0.11166	-0.68592	2.51937	-0.689957	0.990595	-1.36612	0.0579938	-0.695569	-0.099387	-1.14834	0.714607	-0.166467	-0.910999	0.0840868	-1.13561	-0.691626	-0.312271	0.232041	-0.150417	-0.367435	1.16487	-0.0558445	-0.225274	-1.19923	-0.153121	-0.917945	0.518134	-0.880704	-0.563752	-0.0538851	-1.70338	-0.362431	0.127437	0.0474511	-0.0117992	-1.67531	0.618421	0.00237642	0.266766	-0.114939	-0.716746	-0.183451	-0.943837	0.84835	0.466998	0.383624	-0.833589	-1.05934	-0.016387	0.443284	-0.861973	-0.772795	0.630262	1.63664	-1.31204	-0.10441	0.384959	-0.344548	-0.704939	-0.655805	1.0438	-0.513083	-0.274912	0.530303	-0.401157	-0.00857463	0.680518	0.577446	1.68648	-1.55461	-0.00896184	-0.612559	0.783834	0.328496	0.350878	0.412123	-0.163481	-0.797273	-0.91016	-1.20536	-1.41199	-1.03073	-1.22337	-0.555109	0.473536	-0.295996	-1.6909	0.746121	-0.0680795	0.100039	0.00439715	0.965891	0.796347	-0.292673	-0.254009	-0.596804	-0.220646	0.590895	-0.490463	-0.762179	-0.801685	-1.29215	-0.916129	0.0127915	0.697469	-0.107706	-0.587598	-0.271523	-0.50294	-2.3478	-1.36029	-0.720849	0.0355099	-0.72446	0.297447	-0.599313	-1.46009	-1.07185	-0.457709	-0.17729	0.0866039	-0.570962	-1.6878	-0.973094	0.853965	-1.73871	0.129696	0.605231	-0.81905	-0.258389	-0.0969926	-1.89418	0.329623	-0.108376	-0.0318226	-0.896102	-1.56662	-0.37191	-0.348401	-1.14596	0.819952	-0.49783	-0.00849395	0.0363915	-0.781419	-0.00792733	-0.0457924	1.14315	-0.612084	-0.34494	2.55386	0.0343011	-0.00558822	-0.0873838	1.51907	0.842293	0.711002	1.77837	0.151844	0.524411	-0.194661	-1.07602	0.560396	-0.0610236	-0.144757	0.248102	0.227543	0.24552	1.42169	-0.142252	0.205092	-2.02854	0.337515	0.704086	-0.514471	0.692214	-0.357655	-0.744259	-0.1428	0.122268	-0.448564	-0.594853	1.36207	-0.0106076	0.589213	0.488252	0.766952	-0.257059	0.382509	-0.486439	-0.431979	-0.236136	-1.13824	-0.319174	-0.567839	-0.599356	-0.717428	-0.203862	-0.0508833	-0.648569	0.0500887	-0.221702	2.03703	1.04212	0.872421	-1.41773	1.95272	0.738825	0.19025	-0.531159	0.386863	-1.4855	1.55218	-1.96288	0.99345	0.847148	0.4339	-0.183629	0.349111	-0.0166076	-0.447161	-0.960832	0.486291	0.633039	0.398933	-0.20756	-0.528049	0.606683	-1.2011	0.838155	0.730897	-0.158123	-1.02589	0.836999	1.45592	-1.11674	0.167943	-0.319619	-2.15957	1.08897	0.0906627	0.140949	0.516605	0.634033	-0.00397279	0.228719	0.817928	0.651055	-0.527736	-0.1053	-0.124762	-1.14759	-0.692389	-1.29128	0.570947	-0.142217	-0.918047	-0.499315	-0.379758	-1.59558	-0.406575	-1.29384	2.26332	-0.719271	-0.321007	-1.07227	-0.39682	-0.681395	-0.562907	1.15529	0.117398	0.538145	0.460851	0.80341	1.10689	0.896483	-0.0989868	0.180165	-0.383009	0.261314	0.603076	-0.754701	-0.324996	-0.453761	-1.11127	0.222822	-0.748645	-0.777925	-0.516468	0.285676	0.382178	-0.729202	0.262887	-0.831637	0.302546	0.30396	-1.22211	-1.33128	-0.457016	-0.682037	1.23526	-0.46898	-0.111572	-1.72866	0.127207	-0.39676	-0.342075	0.935168	0.202795	-0.755994	0.38015	0.249951	-0.680576	1.05062	0.583621	0.819782	1.11493	0.306036	-2.00144	0.0629489	-0.406084	0.463737	-0.278711	0.260744	0.637437	1.23847	-0.273556	-0.427754	-0.81293	-0.913604	-0.0569762	0.751031	-1.17717	-1.07728	-0.242681	-0.638507	0.561771	-0.254874	1.50744	-0.0126104	0.137703	0.952744	0.437871	0.907766	-1.70596	-0.234605	-0.205786	-0.297673	-0.109424	-0.609931	-0.0303731	-0.373344	0.072181	1.13465	0.104236	1.51107	0.708977	-0.56887	-0.390207	-0.0473869	-1.25126	-0.607626	-1.91968	-1.43472	-1.14125	0.881111	0.54271	-0.0284765	-1.76407	1.61027	-0.617835	0.74583	-0.860367	0.386654	0.258753	-0.819119	2.20974	-0.238241	0.849041	-1.08517	0.140879	0.260377	-0.222439	-1.30568	-0.250504	0.328269	0.00908191	-0.29271	0.176652	0.347419	0.420858	0.361593	0.275159	-0.0412742	0.593641	0.518335	0.65892	1.00665	0.0233505	-0.236699	0.867147	-0.525215	-0.202585	-1.78369	0.206828	-0.776667	1.88564	1.0585	0.548157	0.616912	-0.410822	-0.793761	-0.761111	-0.395285	0.717151	-0.0688946	-0.783494	-0.0543312	0.536716	-0.0493551	-1.23593	-0.613893	-0.299437	-0.687551	-0.572742	-0.0229665	0.446233	0.734421	0.643199	0.000535907	0.598231	0.657678	0.0440412	0.0462883	0.739857	0.597917	-0.15698	1.098	1.35297	-0.767305	0.496596	-0.552525	0.735684	-1.59617	0.188319	-0.392399	-0.801778	-0.402647	0.521779	-0.503839	-0.256569	0.00098628	-0.63458	1.37426	-2.0452	-0.378278	-0.0970766	0.65348	0.0140849	-0.346209	0.62501	-0.214277	-0.371747	-0.916452	-0.137592	1.73879	0.437305	-0.801177	-1.58224	-0.120265	-0.322007	-0.592841	0.347056	-0.960533	-0.376473	0.457631	0.80258	-1.69357	0.599763	0.0339269	-0.727731	0.588059	0.466935	-1.49315	-0.311132	-0.302668	-0.569829	0.381926	0.177588	0.323032	-1.04762	0.117605	-0.0464098	0.0556575	-1.50402	-0.876938	1.12889	-0.0660213	-0.804854	0.328991	-0.850812	-1.05779	-1.2502	0.46144	-1.08826	-0.418187	1.02573	0.49689	3.00232	-0.438671	-0.415249	0.112774	-0.389507	1.81172	-0.133092	0.0873272	0.130759	1.43274	0.135296	0.769927	0.69191	-0.709585	2.04343	0.0771946	-0.758113	0.743876	1.34248	-0.577033	0.0141303	0.826976	-0.0433913	0.158436	-0.2356	-1.07871	-0.155111	0.935127	-1.62569	-0.425123	-0.0441727	0.504316	-0.789622	0.156748	0.298055	0.00508049	-1.43541	-0.0522673	-0.107258	0.784786	0.809226	2.12115	-0.0197024	-1.31342	0.0538054	-2.36792	0.536162	3.72289	-0.836962	0.651165	-0.219075	-0.405489	0.365037	-1.2852	-0.115544	-0.550418	-0.480055	0.192269	1.06746	-0.402134	0.977548	0.303121	0.784675	0.327274	0.517268	0.173414	-1.00701	-0.277733	0.688306	-0.0773153	-0.06104	0.0107434	0.077331	-0.621954	-0.71028	-1.0627	-0.46044	-0.665707	-0.828488	0.607789	-0.408805	0.800352	-0.251993	0.346983	0.652735	0.160046	-0.182927	-0.322762	3.13523	-0.422491	0.0489715	-0.0865397	1.21377	0.969683	-0.525828	0.0417514	0.0740352	0.0561887	0.984488	-0.350617	0.667905	0.224806	-0.594754	-0.393849	0.391943	2.53417	1.23878	-0.594053	-0.59524	0.0985782	1.32307	-0.24213	-0.541536	-0.779257	0.334773	-0.346894	-0.132509	-0.210366	-0.489548	-0.325967	0.501261	0.985206	0.626591	0.915376	1.18129	-0.294639	0.670212	-0.740127	0.180159	0.219824	0.00764483	0.00274738	1.46839	-0.606378	-0.77916	-0.840795	0.148748	-0.213894	0.197849	0.721072	0.401667	0.463005	0.686848	-0.198066	1.01744	-0.886731	-1.3787	0.191826	0.20455	0.410162	-0.591279	-0.661877	-1.0662	-1.2017	-0.0573238	-0.87056	-0.859274	-0.0411832	0.862883	-0.764077	0.567743	0.414376	0.727705	-0.370343	-0.634467	0.518077	-0.339629	2.06777	-0.101966	-0.530388	0.723225	-1.63984	0.21419	-0.000685643	1.52556	0.112293	-0.255836	0.537958	0.41441	-0.364477	0.125324	-0.111711	-0.287016	0.200696	-0.399789	1.3759	1.9366	1.20487	-2.49178	-0.924234	-1.87363	-2.31779	-2.00178	-0.440727	-0.700264	0.577534	-0.263056	0.0194328	-1.40484	-0.149706	0.338656	0.318074	-0.661238	-0.606102	-0.765657	-1.03172	1.45843	-0.402314	0.101965	1.10173	-1.50569	0.453248	-0.660297	0.21104	-0.563497	0.226483	0.33637	-0.467776	-0.510196	0.617754	0.678857	0.26503	-0.672863	0.382896	0.664315	0.462542	0.661125	0.933358	-0.395105	0.7618	1.48897	-0.129074	-0.39114	-0.398754	0.0560227	-0.147966	-0.768977	-0.820677	0.850269	-1.29381	0.876984	-0.192782	0.2685	-0.723155	0.814958	-0.0577039	0.304368	1.35309	0.513911	0.428185	-0.0446633	-0.0675423	-1.35946	-0.0763064	0.0991049	1.67577	-0.355156	0.26728	0.956666	0.110071	-0.702586	-0.400032	-0.406419	0.593349	3.05074	-0.483764	1.18464	-0.824162	2.19082	0.351	0.997577	0.331023	-0.302114	-0.0386969	-0.771194	0.524862	1.83529	-0.594189	0.585585	0.502958	0.878678	-1.25664	-0.368222	1.08005	-0.234212	-0.932158	-0.282645	-0.977368	-0.718031	0.816127	-0.786197	1.12815	0.65194	1.1653	0.322809	-0.946769	-0.387909	-1.27161	0.00264922	-0.374378	0.22526	0.0651294	-0.379925	2.03008	-1.63948	-0.657217	-0.363877	0.726126	0.583041	1.33763	2.79102	0.437756	0.565343	1.24039	-0.199143	-0.840853	0.547184	-0.432301	1.04911	-0.535062	-0.62678	0.976155	0.574665	-0.312665	-0.61842	0.662621	1.18022	0.0257282	1.45928	-0.383955	-0.342137	-0.402554	0.427075	0.998369	1.23409	-1.0778	0.125038	-2.70276	0.379145	-0.324872	0.236064	-0.794253	-0.234893	0.0738497	0.0694688	0.221056	-0.346753	-0.694191	-0.877236	-0.0179102	2.36135	0.0976351	-0.0969309	2.06246	-0.789181	0.143896	-0.135729	2.11823	1.24337	-0.351808	0.511504	-0.164716	-0.0243096	0.0724908	-0.16561	-0.323413	0.694676	0.352292	0.675405	0.850757	-0.785758	0.0612816	1.27869	-0.4368	-1.22814	-0.630567	0.209698	0.354547	-1.60773	0.0376029	1.14719	-1.84768	-0.581002	-2.46761	-0.424055	-0.439131	-0.731684	-0.523712	-0.141214	-0.10816	0.980358	0.341921	0.902743	-0.266876	0.157503	-0.368903	-0.108526	0.0674525	-0.0879913	0.114491	-0.340596	-0.228641	-0.191797	-0.402833	-0.509442	-0.296224	1.73268	1.26818	0.0838455	-1.11409	-0.0571532	-0.63203	2.10417	-0.752822	0.0467919	-0.79041	0.687394	-1.45325	1.06118	1.03328	-0.640568	-0.402317	0.609163	-1.58156	1.21778	0.168995	-0.0344698	-1.10298	1.59154	-1.35911	-0.388782	-0.702696	-0.427274	0.846602	-0.0648552	-0.0400309	0.57371	-0.657279	0.588342	-0.269167	0.524018	-0.119088	-0.544724	-0.431671	-0.185612	0.0012749	2.40524	0.103658	-0.380454	0.719759	1.48157	-0.0982665	0.348152	-0.0972476	0.927011	0.909971	1.651	-0.0232312	-0.508983	-1.54639	2.12913	-0.716427	-0.187447	0.492519	-0.722648	-1.1354	0.54354	0.605427	-0.0684714	0.406317	0.0764435	-0.236358	-0.0342708	-0.177456	1.48327	1.8039	0.672466	-0.059377	-1.04926	0.417463	-0.354251	0.0182796	-1.13743	-1.59524	0.917371	0.808104	1.18675	-0.0508019	0.323516	-0.21327	-0.229934	0.368634	-0.374429	0.435965	-0.646361	1.14113	0.243945	-0.0336306	0.712285	0.404704	-1.0363	0.245119	-0.122397	-0.209431	1.33265	-0.549592	-0.121461	0.428143	-0.378487	0.912505	0.593626	0.0698721	-0.825278	0.0336751	0.526196	-0.353676	-0.823684	0.207953	-1.40403	-0.853963	0.124479	-2.21123	-0.10719	0.562834	0.0190764	-0.300039	-1.5168	2.48463	-1.72786	1.96572	-0.341233	0.0173067	-0.983283	0.533691	-0.808435	-0.472549	-0.125457	-0.263161	-0.805589	0.449171	0.357244	0.514794	2.61696	0.527332	0.520918	1.37511	0.561698	0.987933	-1.04391	0.115862	0.75448	-0.0199252	-0.143933	0.0488737	-0.332365	-1.1264	-0.404126	-1.47455	0.620606	1.75416	-0.263442	-0.346407	-0.366093	0.329797	0.749842	-0.144476	-0.45328	0.143433	0.377796	-1.02311	-1.41575	0.326444	1.58583	-1.24952	1.21005	-0.0755777	0.938069	0.340231	-0.857912	1.01739	-1.01774	1.24746	0.323393	0.156749	0.661759	0.582577	0.841241	-0.290843	-1.5825	-1.90002	-0.222208	0.190306	-0.182469	0.859637	0.948399	1.08846	2.54235	0.567661	1.42022	0.0178366	-0.138521	-1.67158	0.331079	-0.764226	-1.16505	0.0249764	1.13308	-0.449591	0.92045	-0.939163	-0.237316	-0.234373	-1.17574	0.87437	-0.235745	1.42743	1.05198	-0.467758	-0.49905	1.12217	-0.300956	0.734344	-0.704233	0.616456	-0.0617902	1.9142	-0.728518	-0.293714	0.251388	0.000440277	1.21747	0.33662	-0.0488668	0.0985246	1.08907	0.798356	-0.688574	1.48159	-0.349165	0.258037	-1.36795	0.254681	-0.0203296	-0.842993	2.42088	0.696866	0.299621	-0.663285	0.271608	2.07951	-1.04341	1.76157	-0.400501	-1.35277	0.174893	-0.786292	-1.69935	0.0667031	1.14197	-0.679613	-0.233821	0.860019	0.602304	1.16256	1.20832	0.58278	1.13608	-0.290507	0.511505	0.736634	0.135166	0.197793	0.864264	1.3947	1.34659	-0.0491747	-1.08157	0.426296	-0.139057	0.246021	-0.406967	-0.261247	-0.375943	0.611604	-1.05333	-0.0019413	0.558015	0.722761	0.887348	0.338558	0.597857	0.0308974	-1.17714	0.424552	0.825727	-0.205762	-0.184581	-0.295923	0.755396	-0.26447	0.821769	0.686743	0.161439	-0.482084	0.211884	3.28561	-0.602304	-1.05576	0.952044	-0.417812	-0.478953	-0.0519783	-1.35143	0.0360982	-1.38427	-0.195665	0.680748	0.415381	-0.384355	-0.192302	-0.22411	0.542168	0.415537	-0.831191	1.86444	0.558954	-1.42016	1.84281	-0.399287	-0.149706	-0.752523	-0.552726	-0.0126218	0.480185	0.349424	-0.498393	0.0554344	-0.0626817	-1.41456	0.0761298	1.148	0.065126	1.55001	1.18343	0.332086	0.848521	-0.658406	-0.272679	-0.0336543	0.684526	-0.637178	-0.116031	0.295448	-0.117323	1.55883	-0.251427	-1.00394	-0.980454	-0.0883835	-1.07769	0.243249	-0.901947	0.446211	-0.559295	0.808663	-0.136185	-0.495394	0.501026	-0.924381	1.03778	-0.561075	-0.0640887	1.2481	-0.437075	-1.51025	-1.1185	0.422325	-0.106699	0.718702	-0.465206	0.901021	-0.203025	0.063438	0.0178477	-1.16619	0.230006	-1.04809	-0.23235	0.0770204	-1.41299	-0.929173	-1.21665	-0.405543	-0.10706	0.490204	0.319705	-0.764345	-0.4304	-0.411186	0.661967	-1.08702	-0.331337	-0.818339	-0.706107	0.32014	0.000779703	-0.274547	-1.1499	1.21439	-1.96779	0.0488749	-0.560676	-1.7084	0.466404	-0.217333	0.085306	0.909074	-0.946432	-1.14362	1.30314	0.446162	0.375061	1.11615	-0.476653	-0.501707	-0.709207	-0.256305	2.21632	-1.0558	-0.457447	0.0362596	0.299394	1.01164	1.83382	-0.847926	0.589185	-0.0265911	-0.0350779	0.463433	1.86265	2.52967	-0.0105866	0.0247953	0.189977	0.0972415	-1.36934	-0.624506	0.525473	-0.0163339	-0.655348	-0.280143	0.523872	-0.00108093	-0.169857	0.364924	0.0557757	-1.63281	-0.419698	-0.0627236	0.189653	0.592285	-0.733275	-0.226474	-0.660418	0.352214	-1.12216	0.660284	0.408928	-0.320187	0.28774	1.00118	-0.767519	-0.775484	0.582726	0.393763	-0.133723	-0.526268	1.89106	0.888795	0.0619166	2.17331	0.188294	-0.169474	-1.14647	0.0491743	-0.204356	0.595632	-0.892924	0.204294	0.126399	0.544574	1.54317	0.564298	-0.0466261	-0.495749	-0.352954	0.944082	-0.41571	-0.460286	-0.200951	-0.583484	0.0301808	-0.56311	-0.0150345	-2.48736	-0.922451	-0.316488	-0.759358	-0.378168	0.0548655	0.11483	0.347195	1.04342	0.720733	1.0691	1.23849	-0.255233	-0.735202	-1.16295	1.08664	-0.448306	0.334251	0.735357	0.527239	1.49066	0.934632	0.0831291	-0.563143	0.963746	0.27247	-0.347404	-0.0550424	0.941722	0.413229	-0.893998	-0.129916	-0.3169	-1.32527	-0.928744	-0.744814	0.000274105	-0.323058	-0.22097	-0.835439	0.437124	0.289072	-0.723852	0.451032	-0.469673	1.14885	-0.958527	1.35618	-0.698714	-0.104469	0.183357	1.64678	-0.414133	0.916364	-0.153044	-0.476508	-0.749056	0.485029	0.115505	2.15514	0.785184	0.140225	2.30504	0.161079	0.298268	-0.162115	-0.77711	-0.808418	0.880923	0.343945	-0.947459	0.538922	0.423283	-0.674954	-0.25718	-0.0943751	-0.257077	1.13385	-0.336852	0.342489	0.110872	-0.0572912	-0.397953	0.0940291	-0.94242	-0.494656	-0.571295	-0.366321	0.280941	-0.858646	1.44833	-0.445232	0.760161	0.667742	-0.643313	0.42818	0.498973	-0.0552579	-0.318963	0.339945	0.130066	0.667463	1.38143	1.09941	-0.364195	-0.190919	-0.842177	-1.95443	0.309863	0.728934	1.87286	0.481605	-0.479661	2.27993	-0.941743	-0.453878	-1.31608	-0.775031	-1.0532	1.14962	-0.181258	1.08231	-0.462303	0.341174	-0.0558128	-0.174241	-0.40645	-0.70387	-1.23522	-0.696972	-0.442204	0.761234	1.92536	-1.58147	0.516765	-1.21957	0.243217	1.32391	-0.733286	0.455249	-0.224633	0.177488	-1.22274	-1.22201	-0.345709	0.118121	0.461433	0.482431	0.112499	0.359373	-0.633616	0.258554	-0.464405	-0.72147	-0.40694	-0.431322	0.768366	0.950184	-0.274238	0.539811	0.702912	0.368831	1.08687	0.320832	0.42218	0.00992715	0.282607	-0.588733	0.0784346	0.897813	0.075975	-0.983585	-0.280087	0.345913	-0.52047	0.19343	-0.0581789	-0.625177	-1.2519	-0.677917	0.745615	2.15426	-0.675971	-0.18023	-0.0114688	1.23308	-0.426447	-0.0370347	0.737437	-0.489839	1.12512	0.626883	0.0511778	-0.27095	-0.722446	0.465228	1.43974	-0.683271	2.58133	-0.168147	0.0983514	-1.14091	-0.794734	0.43965	-1.17759	0.540206	-0.752171	0.684481	-0.467156	0.0768622	-0.424195	0.920652	-0.266521	0.393353	-0.450565	0.300152	-0.119326	0.603778	0.714792	-0.439451	0.364243	0.299782	1.98078	-0.397637	0.482482	-0.695822	0.0412547	0.525235	0.802086	-0.275151	0.791873	0.0991945	-0.177824	-1.49865	-0.414173	0.665921	-0.252107	0.350114	-0.445334	0.408915	-1.00395	-0.828945	-0.484178	2.78694	0.156532	1.57611	-2.09541	1.1708	-1.07446	0.31308	0.0504041	-0.432616	2.40635	0.257247	0.00575723	0.314849	-0.217403	0.105917	-0.279904	-0.0177496	-0.0557194	0.358074	0.88354	-0.448512	3.63957	0.821463	0.417802	-0.371237	-0.485552	0.448079	-0.170566	-0.00793276	0.488964	0.0970168	-1.38012	-1.79518	-0.887252	-1.0107	-0.837341	0.133064	1.31428	1.4381	-1.25599	0.0952278	0.365437	-0.434836	-1.66961	-0.788812	-0.97446	0.362726	1.46757	0.573616	-0.477965	-0.558372	-1.37521	0.582565	1.17406	0.391105	0.199555	-0.0174984	2.32855	0.415408	0.43501	0.171559	-0.445586	0.827973	-0.5544	-0.242345	-0.431822	-0.947906	-0.682298	0.36491	-0.0262071	0.454095	0.30267	0.451627	0.977591	0.548857	-0.212315	-0.418148	-0.256852	-0.28877	-0.605674	0.0775178	-0.340575	2.3886	0.655741	-0.59465	0.901221	0.981874	-0.384699	0.399915	0.448728	-0.849912	0.251639	-0.195739	0.156363	0.00397574	0.20194	0.722125	-0.35289	-0.288253	2.22436	0.0288227	-0.100304	0.383617	0.159969	-0.0127905	-0.933352	-0.150014	-0.0942454	0.338312	-1.44388	0.285536	0.380851	-0.100122	0.838162	-0.69725	-0.388183	0.232771	1.25614	-1.22975	-0.285513	-1.18542	-0.625213	-0.254449	0.254629	-1.1889	0.315782	-1.04726	-0.569802	-0.123491	-0.17463	0.622919	-1.97745	-0.636689	0.732555	-0.265183	2.05952	1.45459	-0.313511	0.285356	-0.34504	1.27422	-0.00482929	-1.28147	-0.0483764	1.87967	1.03052	0.586916	-0.343093	0.195005	1.24567	-0.544947	0.448997	0.0543321	-0.698961	-0.82842	0.413643	-1.00656	0.132461	-0.0503201	-0.975855	-0.0555579	-0.00257612	-0.570585	-0.356612	0.0303594	1.80251	-0.873124	1.55513	-0.295984	0.875266	0.904233	-0.983111	-0.101035	0.399674	-0.351868	0.0139734	-0.333932	-0.327449	-1.41177	-0.190365	-1.36726	-0.561203	0.923789	-0.724959	-0.528176	-0.0190813	0.211214	-0.38615	-1.24919	-0.226153	-0.983694	-1.34366	0.0230289	-0.474723	1.67301	-1.25446	-0.357217	0.276492	-1.56047	1.18899	-0.376361	-0.250763	-0.597192	0.26604	-0.504928	-0.456606	-0.147947	-1.2138	0.0809162	-0.195447	-1.08171	0.33498	-0.221715	0.0425462	0.81649	-0.791967	0.458814	-0.136519	0.0848264	-0.236906	-0.125453	0.798801	-0.357079	-0.079901	0.523333	-0.215529	0.0111396	-0.396616	1.14892	-0.630501	-0.402418	-0.339355	-1.63449	-0.495754	-1.25924	0.255304	-1.34992	-0.863404	0.110184	2.3449	-1.45088	0.215821	0.688374	0.779591	-0.214819	-0.319521	-0.778527	-0.0110764	-0.771689	1.36057	-0.682811	0.684626	0.456735	0.59842	1.57334	1.40287	0.0580964	0.379896	0.151275	-0.471806	0.431764	-0.17688	-0.64922	0.993536	-0.467685	-0.0537276	-1.38155	-0.152551	-0.815076	0.00922403	-0.413218	-0.0125323	0.20406	0.0405994	0.188006	-0.637369	2.0236	-0.219337	-0.0187963	1.0556	0.36808	0.366869	1.44313	-0.113519	-1.00336	-0.243771	1.21207	-0.365265	-0.300669	0.967034	-0.980876	-1.16661	-0.657982	-0.198562	0.754088	0.52482	-0.947693	0.833155	-0.652118	-0.914281	0.684772	-0.331759	1.7446	-0.548871	0.593628	-1.24966	0.714807	1.81307	-0.717062	-0.622694	-0.0435298	1.02634	-0.1896	-0.933752	0.0143042	0.580415	-0.596472	-0.474726	-0.882883	1.03309	-0.315885	-0.684852	-0.220058	-0.796351	-0.190978	-0.746211	0.505785	-0.666208	0.944297	-0.935162	-0.674944	0.0438451	-1.58576	-0.13452	1.17995	0.00334306	0.428163	-0.702033	0.681908	-0.469372	-1.4996	-1.67748	1.38889	0.246352	-0.515298	-0.00418639	0.2029	-0.297918	-0.000769308	1.23905	-0.434852	-0.206879	0.771006	-0.85903	-0.927645	0.417024	1.94353	0.26874	0.788327	0.28609	0.0157888	-0.0651091	-0.510329	0.597829	-0.689509	-0.148655	-0.72932	-0.248301	-0.617912	0.633208	-1.43206	2.11031	-0.47352	-1.13554	-1.01411	-0.77872	-0.87311	-1.00447	-0.776278	-0.520087	-0.734503	-0.811002	-0.137692	-0.495983	1.21918	-0.635111	0.674501	-0.76006	-0.87499	-0.0469234	-0.133264	-0.140134	-0.0775128	0.58795	-0.270804	5.45341	1.69954	0.587077	0.580899	0.0746225	-1.25327	-0.4239	-0.219401	-0.216896	0.358119	0.0760852	1.07193	0.689825	0.37202	0.509738	-0.990649	-1.1452	0.29554	0.133015	-1.4819	0.947932	0.262612	0.230627	1.1415	0.384324	1.77543	-0.0533508	-1.31436	0.487375	-0.403043	-0.442637	-0.21015	0.599826	-0.330341	-0.699043	-0.511789	-1.02839	-0.853006	1.17161	1.46308	-0.14431	-0.40317	0.319422	0.332848	-0.119811	1.39314	-0.582059	-1.72221	0.422821	1.77652	-1.17251	2.29748	0.236204	0.379459	0.0740724	-0.483765	-0.498717	1.32913	-0.319137	0.532645	0.871719	1.69146	-0.165026	-0.608688	-0.801443	-0.0918134	-0.511283	-0.85305	-0.564055	-0.18501	-0.0666127	-0.101827	-0.720079	1.22427	-0.402209	0.949827	0.558304	-1.17613	-0.814716	-0.368662	0.897183	0.0976529	0.710451	-0.268811	-0.0564982	-0.223494	0.354895	-0.377219	0.0457086	-0.423109	-0.161298	-0.185669	0.130232	0.0584715	1.06609	-0.631574	-1.26171	0.601391	-0.159646	-0.399237	-0.412618	0.154228	-0.404619	-0.851935	-0.747053	0.631155	-1.39507	1.11608	-0.858056	-0.118123	-2.16062	0.387572	-0.873524	0.100687	0.903946	-0.642084	-1.05526	-0.753856	0.552407	-0.985613	-2.24005	-1.57727	0.00551269	0.197913	0.3436	-1.80909	-1.35482	1.21134	-1.08319	-1.2514	-0.702237	-0.283389	-1.59421	0.553596	0.0245412	-1.86929	-0.169868	-1.24678	0.0135594	-0.386988	-0.388713	0.397698	0.416824	-0.0303864	-1.87686	2.37092	1.58046	-0.485186	2.39527	-0.945639	-0.296185	1.10413	-0.411607	-0.288379	-0.132734	1.27451	-0.00516801	0.0058199	-0.271004	-0.476862	-0.809032	-1.14558	-0.369024	-1.29829	1.32169	-1.39419	-0.60553	0.0962805	-0.156561	-0.541933	-0.877806	0.730542	0.922499	-0.518795	-0.822202	0.188312	-1.38953	0.939508	-0.419831	0.875921	-0.596367	-0.658683	0.610237	0.142455	0.46016	-0.316719	0.387308	-0.740907	-0.594198	-0.770245	-0.780478	0.1021	1.1843	-0.23127	0.354613	-0.481354	-0.842627	-0.924819	-0.397688	-1.36841	-0.737171	-0.589485	-0.988707	-1.03855	-0.958342	-0.495863	0.347794	-1.34257	-1.1355	-1.65488	-0.0685598	-1.09532	-0.790997	-0.354066	-0.293941	-0.666549	-0.815705	-0.616125	0.275331	-0.552117	-1.51012	-0.168657	-1.21513	-0.88862	-0.627207	-0.421764	-0.902222	-0.505324	0.610804	-0.882136	-0.299177	-0.508657	0.227186	-1.09478	1.70613	1.32282	0.16067	0.595807	0.47192	0.545651	0.976752	0.962791	1.2655	-0.110704	0.269111	1.80127	2.25009	-0.693596	1.45807	0.128662	0.454719	0.476172	1.77244	-0.126136	0.750298	-0.804584	0.36204	0.00978544	-0.18173	0.715965	-1.12879	-0.0101869	0.841095	-0.425315	-0.318058	-2.09208	0.746256	1.84925	-0.626981	0.761621	-0.17143	-0.030671	-0.338831	-0.266994	-0.339138	0.818015	0.51671	-0.982511	0.955219	0.189287	-0.510936	0.141381	-0.0427243	-0.14192	0.455283	-1.02316	0.432575	-0.235501	-0.480515	0.200542	0.885918	-0.422409	-0.316137	-0.801131	-1.53575	0.348615	0.201131	-0.487825	0.194427	0.241401	-1.34667	-0.00482751	0.715041	-1.12658	-0.517467	0.332791	-0.68921	-1.0212	1.14472	-0.353883	-0.764615	-0.439215	0.950346	-0.378676	1.42331	0.257962	0.635566	-0.481256	-1.96689	-0.599362	1.31188	1.06145	-0.431009	-0.359792	0.27971	-0.929076	0.286485	-0.828476	-0.585139	0.66512	-0.488753	-0.0536787	0.94998	0.0896552	-1.29422	1.84053	-1.55795	2.36412	-0.568891	-1.14719	1.31539	1.23653	1.77301	1.37559	-0.827621	-1.25605	-0.475963	-1.12548	-1.06411	-0.571486	-1.1908	-1.04698	0.330803	0.973022	2.57326	1.45138	-1.67763	-0.272911	-0.683734	-0.723351	0.157577	1.42904	0.432611	-1.25222	-0.81235	1.39053	0.0144386	-1.01976	1.89324	-1.04844	-0.143532	0.262969	1.37019	-0.498417	0.295347	0.195167	0.331712	1.0411	0.733473	-0.215923	-0.497474	0.725123	0.0293882	0.0245328	-0.526427	1.5281	-1.26255	0.236185	0.652286	1.74386	0.553631	0.83811	-0.72396	-0.872139	0.179669	-0.3191	0.116553	-0.620649	0.871633	0.6213	-0.318511	-0.84787	-0.400991	-0.523047	0.176365	0.390367	-0.670383	-0.205571	0.344759	0.381775	0.314321	-0.397202	-0.753998	-0.344997	0.528044	0.250456	0.879151	0.0937029	-0.506284	1.52109	1.04276	-0.107705	-0.495303	0.884914	1.83527	0.394426	1.47835	0.0956068	0.14415	-0.690428	0.377376	-0.171619	0.122193	2.38005	-0.736495	0.266469	0.191809	1.47861	-1.94526	-1.30727	-0.799614	-2.0188	0.43967	0.423635	-0.909922	-0.83663	-0.507786	0.0805276	0.0337769	-0.105721	0.579412	0.554324	0.843069	-0.804054	0.619579	-0.159884	0.461553	-0.864947	-1.02857	0.0211329	0.634771	0.608008	0.0614541	-1.08484	-1.26113	0.829216	0.216445	-0.677726	-0.284654	0.442898	0.466902	0.0842432	0.685377	-0.149824	-0.011554	0.195487	-0.297267	-0.678163	0.633859	-0.225102	-0.148068	1.32749	0.234723	0.830201	-0.0865116	0.10746	0.35175	-0.479895	-1.36417	-0.625745	-0.0868101	0.0629847	-0.792236	-0.0251384	0.442224	-0.788097	0.0179864	2.63455	-0.0133419	-1.13074	-0.0097183	0.448576	-0.226398	-1.00466	-0.422111	-0.059318	-0.337788	-0.328728	0.807217	-1.21449	0.523943	2.10059	-0.160964	-0.362601	-0.00148865	-0.04407	-0.184013	-0.24679	0.371599	-0.597532	-0.319177	-1.03994	2.18732	-1.34994	-0.65621	-0.235192	-1.00963	-0.31614	-0.880709	-0.214058	0.410644	-0.946104	-0.491819	1.0211	-0.00192581	-0.902206	-1.02701	0.308907	-0.925209	-0.87531	-0.856335	-0.168646	-0.203423	-1.13592	-0.591581	-1.58618	-0.175224	0.183524	1.22143	1.528	-0.711333	-0.709302	-0.645454	0.0877883	0.477544	0.863812	1.04926	-0.663308	-0.932859	0.960366	0.824302	1.40421	-0.108396	-0.460485	-1.23581	1.25197	-0.699697	-0.877229	0.287406	1.0291	-0.38884	-0.338813	0.610617	0.56087	-0.63156	-0.703687	-0.526708	0.0453375	-0.372178	-0.194673	0.545086	1.09843	-0.594259	-0.00312456	-0.85924	-1.71652	-1.28719	-1.4483	-1.0777	0.0436511	0.189013	-0.163626	-0.178947	0.354358	0.828956	2.10019	-0.148735	0.547457	0.239018	0.841851	0.15892	-0.292969	-0.832205	-1.2462	-0.162817	-0.938164	0.174604	0.20684	1.33984	0.25938	0.25831	-0.113886	4.31201	-0.624953	1.74484	1.01877	1.68952	0.116496	-1.42064	-1.67264	6.02057	0.28618	-1.43683	-0.549443	-0.0269494	0.281353	0.929327	0.185953	0.862342	0.0811288	0.427342	1.34469	-0.00478424	-0.160449	-0.900561	-0.358239	1.51807	0.0478703	1.47486	-0.402307	0.983355	-1.31945	-0.103677	0.656531	0.0244106	-0.271055	0.38637	0.018071	-1.06585	-1.10733	-1.1933	-0.144134	0.292531	0.425896	1.3792	-0.280719	0.71547	-1.17412	-0.850593	1.31073	-0.0137753	0.123615	1.11733	0.0537601	0.361604	-0.327463	1.07933	-0.14685	-0.811765	0.077123	-1.03105	-0.290431	0.877764	-1.13606	0.00792805	-0.948554	0.168223	-0.0438646	0.708959	-0.944099	0.0907689	-0.744946	0.194358	-1.35484	-1.14961	-0.0542163	-0.923933	0.186308	0.376649	0.264365	-0.467725	1.21591	-0.122704	0.0807941	-0.00844129	1.12925	1.50783	-0.00617257	4.40842	0.125899	-1.44923	2.64144	0.994076	-1.16632	1.83046	2.82231	1.02837	0.88823	-2.15169	0.737664	-0.654941	0.462241	-0.11186	-1.00344	-0.526536	1.38144	-0.396345	0.60197	-0.410823	-0.815543	-0.816246	0.924022	0.62568	0.304025	0.282055	-1.66574	0.78016	1.20386	-0.18577	0.148617	-0.463073	-0.372004	0.287417	-0.694264	0.546123	-0.298395	0.474377	1.68926	-0.313071	0.00378221	-0.562708	-0.0245856	-0.105079	0.265712	-1.71281	0.700503	0.493154	0.566248	-0.82597	0.125395	-0.984548	0.0760763	1.33702	-1.40174	1.97735	-0.387965	-0.253567	0.380704	-0.7158	-0.878769	-0.251217	0.169595	-0.558429	-0.267354	0.553245	-0.206209	1.84419	1.83311	-0.583617	-1.09628	0.0975991	0.151362	1.00763	0.0935227	0.0107786	1.76948	-1.03636	1.23322	0.641698	-0.138145	-0.135126	-0.0763565	1.6451	-0.186434	0.773538	-0.694229	-0.0224772	-0.561816	-0.445406	-1.46954	-0.675155	-0.639783	-0.468633	-1.02942	-0.464766	-0.937102	0.91799	0.217741	-1.14386	-0.641908	-0.251455	-0.0948267	-0.0112433	0.243637	-0.744452	-1.16649	0.369147	1.20027	-0.0119633	3.00854	0.613495	-0.357786	0.309183	-0.488582	0.36762	-0.610224	-0.627279	-1.92299	-0.274196	-0.27628	-1.19477	0.533161	0.0654764	0.513302	-1.13998	-0.0467855	0.365089	-0.0463109	0.968953	0.967851	-0.854348	0.0151445	-1.33383	-0.326468	1.04228	-0.233063	-0.108118	0.766761	1.248	0.281057	1.29875	0.101717	-0.839373	-0.361608	0.156579	0.667292	1.34277	0.0263843	0.576054	0.490697	-0.407563	-0.0659322	0.284293	-0.755927	-1.16206	0.0881056	-0.335155	-0.837801	-0.278999	2.59356	-0.863187	0.933516	-0.331303	-0.465641	0.0544573	0.391943	0.229089	0.858356	-0.144487	-0.557614	-0.627197	2.12687	0.525341	0.681263	-0.331407	0.676598	-0.148347	-0.287169	-1.32727	-0.995086	0.638738	0.333399	-1.12524	1.10072	-0.844307	3.32231	0.227259	-1.47396	1.0754	-0.515238	0.594281	0.825471	0.388824	0.0116095	-0.31405	0.562311	-0.762565	-0.831502	0.765801	0.144238	-0.822904	-0.296283	-0.0682729	-0.545293	-0.706524	0.413314	-0.243857	-0.0203825	-0.101146	0.914493	0.322369	-0.27598	2.05384	-0.325376	-0.421565	0.661482	0.850867	0.296446	-0.0381566	-0.580698	0.628961	-0.425303	-1.28829	0.390202	-0.477556	0.381268	0.21902	0.103652	-0.46876	0.438573	-0.0173802	-1.22652	-0.271224	-1.94304	-0.439929	-1.87391	2.01882	0.315812	0.249189	-0.91046	0.118706	0.761208	-0.661874	0.875455	-0.323328	-0.282764	1.45641	0.674025	0.721968	-0.312657	0.485956	-0.288841	0.689833	-0.0679548	0.00799834	0.778275	3.33164	-0.695018	0.368076	-0.25575	-1.12808	-0.207414	0.212589	0.859226	1.31352	1.44099	-0.137874	-0.818806	0.57223	0.064573	-0.853807	-0.614099	-1.99819	-0.301014	-1.38946	-0.275882	2.36784	-0.465113	1.26999	-0.98364	-0.661489	-1.08644	0.222934	-0.213601	0.331984	-0.448658	0.317934	1.85435	0.552212	0.57793	-0.227665	0.791709	0.211183	-0.66337	-0.81988	0.362154	0.814235	-0.443787	-1.05721	-0.123236	0.263309	3.43285	-0.556743	0.41718	-0.00992127	-0.258684	0.171091	0.34966	0.504293	-0.341329	-0.217524	-1.74663	-1.48681	1.79731	0.320921	5.67822	-0.00500329	-0.484745	-0.28283	0.071102	1.19917	-0.760918	-1.25186	-0.825208	1.19554	-1.62294	1.90338	0.495324	0.810834	-0.76739	-0.466873	-0.215288	-0.0252297	0.706809	0.326767	3.21938	-0.0620143	-1.12005	0.0333182	-0.916193	-0.68437	0.49571	-0.294959	-0.0992623	0.134622	-0.146461	-0.923035	0.0547868	-0.0242462	1.0448	-0.0325171	0.212262	-0.288981	-0.0524364	0.639386	0.605845	-1.11079	0.35616	-0.684556	0.0456157	1.73639	-0.825598	0.263274	1.18536	0.764461	-0.328143	-0.775621	0.35329	1.52732	-0.712484	0.190735	-0.479886	-0.0188715	-0.321637	2.3233	-0.471728	1.41473	-0.0419177	-0.491675	-0.429897	0.352091	-0.751078	0.00896006	0.429998	1.84749	-0.392007	0.852554	0.109013	1.78594	-0.340736	-0.204685	1.14207	0.644114	2.5939	-0.912271	-0.702441	0.565377	0.584017	0.0876281	-0.697177	2.49288	1.5041	-0.483644	0.655426	1.01267	0.168874	0.636096	-0.891023	-1.0001	0.903052	0.116677	0.173651	-0.355713	-0.617139	-0.791463	0.609433	0.883004	-0.149513	-0.732239	-0.190073	0.0826407	-0.701384	-1.14012	0.137575	-1.09888	-0.966455	-0.580073	0.387005	-0.786829	0.610614	-0.0267917	-0.840392	-0.966551	-1.20916	0.206431	0.0587024	0.8632	0.757528	-0.637068	-0.289507	1.0983	-0.290187	0.220511	0.914497	1.81109	0.354643	-0.961962	0.310205	-0.514697	1.89563	-0.0200384	0.496339	0.327294	0.081787	-0.723972	0.204626	1.04659	0.180405	-0.276785	0.334673	-0.349035	0.236221	-2.05438	-0.26512	-1.00141	-1.39355	-0.0894088	2.55139	1.05634	-0.197768	2.60251	0.00107554	0.0814374	-0.979869	0.916764	0.861481	0.246465	-0.19951	0.0656326	-0.152086	-0.447513	-0.44123	-1.1248	-0.255599	-0.0453828	-0.214242	0.914766	-0.882944	1.29464	-0.598365	0.782277	0.428417	-0.493299	-1.27004	2.07547	0.326522	0.0604351	0.830728	1.37521	-0.500624	-0.0377215	1.17284	0.143111	0.245831	-1.02622	0.189596	0.725029	0.711662	0.213037	1.43151	1.05237	0.88747	0.595278	0.906249	0.191435	-0.0548651	-0.417064	0.0761513	-0.62098	-0.572743	-0.276923	-0.608782	1.18022	-0.463728	0.739136	-0.929146	0.186492	-0.181241	-0.570001	0.754325	-0.0713298	-0.61686	1.28175	1.58337	-0.449893	-0.727471	0.415646	-0.191919	0.60733	0.845999	-0.410961	3.19844	-0.118887	-0.528197	0.653882	0.560557	0.454793	-0.16137	0.229235	2.48951	-0.997849	-0.546581	1.91859	-0.503176	-0.196997	-0.554522	-0.399781	-0.466212	0.541534	0.215762	-0.350873	0.116931	0.270594	-1.16235	-0.777412	-0.0761252	1.12951	-0.144939	0.639428	2.04587	-0.539062	0.413827	-0.554702	0.0643914	-0.85802	2.6037	1.04495	-0.830583	0.0225956	-0.396964	0.52085	0.416295	1.0363	-0.545315	-0.137921	-1.49596	-0.370518	-0.446792	0.150983	0.15094	0.739498	-0.801713	-0.536929	0.113416	-1.0431	-0.0276913	-0.413724	0.096632	-0.294079	0.844545	-1.53228	0.553537	2.20923	-0.74715	0.102061	0.0120544	-0.983287	-0.42568	0.568008	-1.65143	-0.151057	-0.395628	0.805524	0.439944	-0.104502	-0.0112346	-0.356892	2.68514	-0.892164	-1.20346	-0.698627	-0.495572	-0.215818	-0.204002	-0.96283	0.77351	-1.22011	0.376543	1.00796	-0.418183	0.881208	0.154061	0.148549	0.618847	2.0029	-0.17059	-1.95665	-0.175169	-0.43999	0.543806	-1.24725	1.16094	-0.698787	-0.896786	-1.95	-0.521964	0.456631	-0.949678	0.298599	-0.596096	0.28474	0.83571	-0.266501	-0.620411	-0.862111	-1.04924	-1.56954	2.36626	-0.0382337	-0.214721	-0.689239	-0.0859461	-0.0166673	-0.860534	-1.26828	0.521019	0.0908337	1.20857	0.429267	-0.286563	-1.32154	-1.21281	0.899822	-1.0768	-0.233953	-0.0657989	-0.957995	1.29599	0.550762	1.14059	0.055694	1.8311	0.497736	-0.549992	-0.0168758	0.0464207	0.572838	-0.0329509	0.730162	0.560933	1.13394	0.336482	0.951502	-0.684882	0.318914	-1.17101	1.86054	-0.39265	-0.997599	1.12904	-0.379849	-2.22494	-0.938309	-0.264546	-0.0193391	0.810539	0.910837	0.437091	0.517783	-2.08121	-0.919198	0.649842	0.0271272	-0.814296	0.814998	0.471379	0.0586707	-0.0789228	-0.635289	-0.338909	0.381249	-0.486541	-0.391656	2.50263	1.90611	-0.363235	-0.436107	0.33105	0.106668	0.12464	0.0240584	-0.304624	-0.487224	0.316704	0.412793	0.782122	1.76271	0.119062	0.17967	-0.95324	0.478557	0.470133	-0.219686	2.03056	-0.499103	-0.614463	-0.233092	-0.0673051	-1.95451	0.159256	0.66177	0.577716	0.476312	-0.0512554	-0.355657	-0.984709	0.403582	-1.48465	-1.31301	-0.630387	0.314331	-0.102977	1.92866	0.137792	0.358473	0.512289	-0.712055	-1.03407	0.531602	1.43476	-0.142045	-0.72844	0.401877	-0.234996	0.0517121	3.84051	0.132648	0.81011	0.287745	-1.68936	1.11419	-0.272642	-0.230475	-2.01751	-0.28524	-0.373718	-0.981231	-1.32247	-0.736948	-0.548756	0.848973	-0.294102	-0.525589	-1.33538	-0.394429	-1.2372	-0.44423	0.372922	-1.64841	-0.816183	-0.67914	0.677783	-0.387646	-0.189069	-0.517196	-0.745809	0.516912	1.34563	1.68506	-0.164133	1.70039	-0.699764	0.540745	-1.53047	0.392965	-0.309438	0.0674611	0.651841	-0.199518	-0.784232	0.252598	0.871122	-1.09761	1.23906	0.482149	0.973383	0.991918	-1.18421	0.684846	0.126296	0.119527	0.697607	0.339009	0.85425	0.633488	-0.123976	0.839315	0.344898	1.18115	-0.810492	1.61309	0.695524	1.3457	-0.558364	-0.64215	1.28576	0.348122	0.475413	0.656423	0.11563	0.0865056	-1.26309	-1.03887	0.0144905	0.563914	-0.17479	-0.170485	0.272211	-0.00809207	-0.289265	-0.44832	-0.0790541	0.378844	1.27	-1.02945	-0.0161826	0.545019	-0.568024	-1.12415	-0.108481	0.996347	-0.541776	0.832557	-0.53203	0.124437	-0.14403	-0.198383	-0.386015	2.07437	-0.616899	1.12651	1.71777	0.0901572	0.00483142	0.780588	-0.0393094	-0.194088	0.419803	1.24498	0.0984455	-0.713244	-0.580668	1.71274	0.226996	-0.444327	0.283292	-0.336304	-0.134247	1.31269	-1.14458	0.0564001	-2.63523	-0.785988	-1.21479	0.429493	-0.348569	-0.526851	0.272887	0.996169	-0.683074	0.863372	0.411482	-0.134738	-0.05996	-0.0291874	0.341227	0.889327	-1.22321	0.345966	0.725347	0.571149	-0.848773	1.06212	0.654649	-0.540035	-0.193247	2.23775	1.47401	-0.344981	0.871601	-0.154545	-0.175919	0.816844	0.133568	0.416275	0.488979	0.374552	0.138724	-1.7405	0.0858857	-0.702983	-0.414856	-0.730622	0.465471	-0.0968765	-0.806836	-1.01018	0.0778473	-0.601553	0.176392	0.209261	-0.531841	-0.471492	0.577187	0.511366	-0.893233	0.394625	-0.043294	-0.886125	1.72727	0.22677	-0.0594983	2.37831	1.8467	-0.370581	0.00647869	-0.488488	1.07328	-0.0992198	0.543155	1.03767	0.501462	2.52156	0.190131	0.11563	1.64977	2.84485	1.22322	0.384115	-1.68549	1.10342	1.02108	0.510059	-0.398138	1.16283	-1.55241	1.67073	-0.544338	0.215306	-1.63463	-0.353781	0.043866	-0.243253	0.131619	-0.597052	0.297308	-0.820428	1.03016	-0.334618	0.236642	0.073684	0.266157	1.57662	-1.39885	0.0927254	-0.0802258	-0.164825	0.834707	0.107441	1.86177	1.36445	0.443839	-0.89029	-0.222193	0.916134	1.3167	-0.503177	0.758676	-0.645881	1.64377	-0.96072	0.325699	-1.18025	0.394225	1.15474	0.131779	2.19716	-0.195725	1.87023	1.49622	0.215565	-0.979783	-0.489883	1.62011	-0.290372	0.226163	0.477112	0.527697	0.229323	0.913203	1.59053	0.810515	-0.197687	-0.388038	2.88571	0.915307	0.393982	-0.326608	-0.150337	-1.09313	-0.163082	0.814858	1.92506	1.65939	0.611677	0.650931	0.863096	0.519504	-0.801751	-0.697373	0.00898528	0.987009	0.677874	2.66504	0.934182	-1.14597	-2.09823	-0.566767	1.223	-1.48095	-0.333253	0.033234	0.00856365	-0.689063	0.342478	0.0594904	0.131851	0.539349	-1.00775	-0.114893	-0.289366	-0.24054	0.934024	0.911258	-0.673256	0.835689	-0.367695	-0.308837	0.452298	-0.0159632	0.0396238	-1.73933	-0.0725492	-1.81356	-1.59005	-0.99315	1.5744	0.854985	0.212825	0.605829	-0.0871982	1.18327	-0.358873	0.0413599	-1.32341	-1.05836	-0.21027	-0.122546	0.903169	-0.361067	1.23862	1.03502	0.600615	-1.10482	0.130499	-0.179681	0.108833	-0.67433	0.150299	-0.399244	-0.264761	-0.111482	-0.735134	0.0149333	0.0592782	1.17134	-0.0488264	1.16192	-0.263683	-0.464801	-0.158039	-0.443577	-0.672733	0.911927	-0.641909	-0.664949	-0.839759	-0.725141	-0.140904	-0.0421483	-0.709292	-0.946585	0.451893	-1.25262	0.699622	-0.763854	-0.100661	0.0704678	-1.02205	1.827	0.249501	-2.08668	-0.316031	-0.417357	-0.105978	1.59182	-0.366751	-0.0879232	-1.05681	0.207164	1.06831	-1.39827	0.201822	-0.0919624	0.781226	-2.57008	0.49241	-0.289913	-0.564935	-0.850548	2.72978	-0.582329	0.594382	-0.82036	0.400186	-0.471806	-0.462055	1.54245	1.9078	-0.0686321	-1.04923	0.406631	0.0505072	-0.223179	-1.7052	-0.670552	1.43931	0.71361	-0.897299	-0.562556	2.0047	0.637218	1.04789	-0.937626	0.817128	0.118485	0.310112	-1.21821	-0.860553	0.629524	0.161351	1.22664	-0.604875	0.611582	-0.12708	0.227314	-0.635364	-0.907723	1.27653	0.805937	-0.77774	0.0168347	0.494447	-0.77904	-0.189801	1.13041	-7.50368e-05	1.2	-0.472831	-0.280049	0.00149051	0.235368	-0.0117966	0.935045	-0.73393	-0.936965	1.97334	-0.834451	0.28244	-0.74756	0.454655	0.0182355	-0.229554	2.45066	-0.653779	0.0743989	3.07811	0.517005	-0.532804	1.12768	2.54569	0.166204	-1.29791	-0.384178	0.334069	-0.252224	0.254489	1.05241	-0.296871	0.459772	0.924181	0.214267	-0.31572	-0.354278	0.821818	0.128787	-0.674641	0.626089	-0.327381	0.594494	-0.894591	-0.643459	-0.899071	-0.201972	0.53403	1.19351	-0.874367	-0.417862	0.274657	4.28879	-0.540444	-0.917395	-0.555699	-1.52135	-0.619664	-0.238631	0.981315	0.692389	-0.326009	-0.865339	0.370275	-0.0436666	0.0226614	-0.56723	0.425909	0.626289	0.0769499	0.23622	-0.801803	-0.592486	2.47637	-0.741516	-1.46184	-0.0987	-0.427167	0.0285086	1.68433	-0.179998	-0.403828	0.421792	-0.858481	-1.0557	-0.425879	0.446268	-0.277332	0.429489	0.0898032	-0.667123	-0.263815	-0.848832	0.14452	0.500801	-0.282202	-1.52154	0.449177	2.22766	1.33102	0.436964	0.180832	0.113953	0.579301	-0.119584	-0.364726	-2.40021	2.17268	-0.655682	-0.138053	0.818681	0.291112	-0.441315	1.09953	-0.426147	1.66977	0.228131	1.12833	0.0571986	1.45505	0.319	-0.953469	-0.406596	0.351622	0.0987603	0.367454	1.87142	0.417057	0.169645	0.20422	0.417068	0.55455	-0.735902	0.277083	-0.271522	-1.22354	-0.253385	1.70446	-0.843363	0.308068	-1.00514	-0.43658	-0.271914	1.34829	0.112741	-0.293094	0.480418	-0.692368	-0.914698	-0.25523	-0.00310344	-0.743412	0.325816	-0.505336	-0.36003	-0.311978	-0.968069	0.351809	0.262133	0.342649	0.00819467	0.786516	-0.510071	1.02765	0.786458	0.379375	0.0286691	-0.656518	-0.225312	-0.658219	0.919881	0.651289	-0.0682807	-0.209018	-0.366838	0.73737	-1.04866	0.74476	-0.62429	-1.43417	0.166079	-0.834427	3.97695	-0.320739	-1.58283	-0.980516	3.29514	-1.96696	1.01704	-0.360566	0.455611	0.169014	-0.86239	-0.53958	-0.0429455	0.599857	0.0580438	-0.271341	0.779245	-1.14243	0.326448	-0.318374	-0.667126	-0.0157177	-0.513308	0.169006	-0.194278	1.27367	-1.86036	1.53077	-2.09614	0.136488	1.14331	-0.101753	0.654775	0.526784	2.10821	-0.187505	-0.685225	0.050018	-0.922697	0.0925988	-1.12281	-0.474897	-0.511693	-0.977002	-1.31972	-0.724575	-0.147176	-1.83362	0.289983	0.863773	0.0765186	1.20068	1.41626	0.810883	0.678508	1.20275	1.3057	-0.780953	-0.168521	0.619991	1.29236	-0.528409	0.341804	0.202721	1.60607	-0.643043	-0.672125	0.363591	0.207569	2.27439	-0.396825	-0.3194	-0.985817	1.70518	0.199547	-1.68416	1.40929	0.36071	0.991325	0.122964	0.0701945	-0.244709	-0.81159	-0.391794	-0.812909	0.486371	-0.657871	0.400233	0.927148	2.72899	-0.348664	-0.2712	-0.0437892	-0.134803	1.89292	0.691952	0.561779	-0.0828203	1.04987	1.28342	0.0460085	1.86728	1.30621	-0.0963311	0.0391051	-0.267723	0.760913	-0.802324	-0.293308	1.50453	0.538988	-0.320938	1.78365	-0.693426	-0.324959	-1.72901	-0.276128	-1.22471	-0.113705	0.555813	-0.919311	-0.758387	-0.129214	-0.788083	0.0600442	0.586055	-0.267947	0.310934	-0.676732	-0.602678	-0.453296	0.827065	0.634755	-0.179428	-1.52003	-0.484693	0.190762	0.48328	-0.205981	0.509812	1.9129	-0.0507116	-0.0387835	1.36222	-0.92373	0.340135	0.104023	1.19407	-1.48608	-0.245986	1.22308	1.72101	0.686572	-1.30432	0.256438	0.691888	3.15868	-0.40742	0.072059	0.299809	-0.557416	-0.407519	0.720199	2.36695	0.236036	-0.401442	0.692911	0.247246	1.45157	1.90659	-0.547968	-0.54193	-0.967882	0.108844	1.64941	-1.83617	0.166862	0.614728	-1.32849	-0.373056	-1.88653	-0.524217	2.15317	-1.13881	-0.0138198	0.552436	-0.234985	-0.0200662	0.713265	2.10321	-0.284199	1.68847	-1.28992	-0.800304	1.15467	0.412737	0.427186	-0.555923	-0.136265	0.91958	-0.670683	0.853187	1.24026	0.553594	0.00313061	0.648003	0.782659	-1.04924	-0.350924	-0.408913	1.30744	0.780861	-0.261761	0.602644	0.963125	0.904273	0.510104	1.37522	0.400724	-1.38607	-0.0585328	0.826462	0.225035	-0.369751	0.15889	2.30324	-0.628879	0.840404	1.45289	1.97863	0.28269	-0.0775979	-0.202703	-0.414123	0.75924	0.0352253	-1.29679	-0.0179185	0.494205	1.24173	0.973432	-0.294494	0.432234	1.0163	0.73452	1.62678	1.01343	0.00985635	0.212028	0.503576	0.428111	2.04076	-0.0154007	0.671004	0.0251534	-0.449206	-0.994634	0.774308	0.205604	1.87922	1.36617	-1.20223	1.76898	-0.173698	0.424749	-0.572007	-0.461959	-0.519546	0.433297	0.544241	-0.805566	-0.0711371	1.7975	-0.25403	1.11036	-0.491528	-0.258367	0.269385	-0.558616	1.10128	1.59578	-0.687925	-0.134023	-0.190691	0.313445	-0.504314	0.538156	0.599397	-0.708335	0.731506	0.426786	-1.03006	-0.176465	-0.973153	1.30907	-0.726567	-0.603363	0.935285	-0.473012	0.714384	-0.490212	-1.00019	1.61369	-0.966883	-0.189568	0.0400709	0.541268	-0.0776139	0.988201	0.870878	-0.575378	-0.161689	-0.450165	0.832644	-0.311543	0.766828	-0.30153	-0.156046	-0.180467	-0.909905	0.0360219	-1.06026	-0.591643	-1.11037	0.556938	-0.253853	-0.198598	-0.149659	0.287819	-0.577841	0.238769	-1.86885	0.979729	-0.286725	0.182899	-0.456928	2.71279	-0.071444	0.416999	-0.151887	-0.340689	-0.608614	-0.0183304	-0.729033	-1.54916	-0.419784	-0.234449	-0.928517	-1.19677	0.602986	-0.446325	0.241099	0.591428	-0.352871	1.53311	2.50915	-0.000741641	2.22418	0.0114507	2.3589	0.0157947	-0.10419	1.53039	0.45698	-2.15681	-0.94786	0.189329	-0.230133	-1.17915	-0.576836	2.00809	0.30111	0.145518	-0.656684	-1.49232	0.459189	0.302847	-0.817167	-0.0043366	-0.66839	-1.09955	0.139049	-0.768921	-1.13776	-0.231095	0.586923	-0.0894205	0.329467	2.18259	-1.24626	0.304346	0.0241806	0.985219	0.539944	-1.08049	1.00511	-0.44393	1.2769	1.60137	1.83732	0.176315	0.318628	-0.910927	-0.376062	0.0999388	-0.156328	-0.862947	3.16577	2.26663	0.914313	0.170704	0.199911	0.375214	-0.416154	-0.541259	-0.431567	0.430634	1.3395	3.2549	-0.738017	0.364585	0.0120413	-0.287828	0.708481	-0.825851	0.431705	-0.569118	-1.68035	-0.214186	-1.31325	-0.655108	0.592417	1.74746	0.222865	0.126157	1.12056	-0.260077	0.643828	-0.45071	0.0798407	0.546714	-0.909586	-0.488032	0.613164	-1.60286	-0.0240013	1.29566	1.6526	-0.019593	0.565367	0.308112	1.92501	-0.0676213	0.354307	-0.636552	0.610229	-0.451096	0.482726	-0.107969	-0.308524	0.442887	0.610257	-0.476183	-0.531235	2.25369	1.18354	-0.693912	0.170641	1.2756	-0.524995	-0.0974741	0.90847	0.100968	0.0559524	-0.570525	-0.864037	0.796011	-0.756826	0.537748	-0.524334	0.60055	1.50989	-1.12159	1.97696	-0.337598	-0.733369	-1.29576	-0.17799	-0.179016	-1.77138	-0.96258	0.0715209	-0.742592	-0.16349	0.495134	0.823921	-0.418244	-0.905259	0.338489	-0.415315	0.00635855	-1.24068	0.468914	-1.53564	-0.241974	-0.193696	0.991481	-0.634393	-0.0979309	0.927814	-0.270971	0.358693	0.981536	1.07104	0.702114	1.99485	0.590104	0.162952	0.614823	1.00476	-0.690019	0.868985	-0.516647	-0.438864	-0.85027	-1.3732	-0.191258	-0.596008	-1.33183	-0.468465	0.736597	-0.917683	-0.143867	0.913027	0.270067	-2.08408	0.568328	0.839779	-0.193071	0.572898	0.167256	0.0149461	0.872234	-0.454626	0.272916	-0.18357	-0.498363	-1.55481	-2.08229	-0.730283	-0.824138	-0.0265229	0.753299	0.666252	0.236932	-0.355997	-0.856098	-1.57772	-0.223365	0.567533	-0.743892	0.366057	0.875423	2.08502	-1.2873	0.336649	1.31341	0.238307	-1.17007	-1.23476	0.493839	1.33781	-0.644833	-1.17594	-0.86027	0.528347	-1.75772	-0.239905	0.553266	0.57715	-0.642012	-0.536961	-0.96277	0.308937	-0.561588	-0.179727	-0.407066	1.01469	-0.371957	1.04265	-0.48151	-1.34355	-2.17631	2.41112	-1.57721	0.315675	-0.896084	-0.113155	0.166128	1.80304	-0.484602	-0.662354	-1.71531	-1.42087	-0.217129	-0.42775	-0.464942	0.10163	-0.0858012	-0.640033	1.01576	-0.909034	-1.06448	0.665142	1.44939	0.65682	-0.738453	-0.42255	0.162712	0.352847	-0.370838	0.0447885	-0.502062	-0.235687	0.948191	0.504943	-0.549175	-0.360455	-0.243426	1.45644	1.44795	-0.463605	0.521406	0.212966	0.7293	-1.26165	0.344601	1.95027	0.120165	0.704869	-0.807239	-0.597701	0.161236	-0.756252	-0.0369607	-0.316338	-0.891144	-0.686715	0.552145	-1.11632	-0.801317	1.27493	-0.768446	0.0348833	-0.480591	0.239546	0.452204	-0.932058	-0.259475	-0.0321988	-0.533861	-0.179895	-0.113201	0.768409	0.62247	-0.0763422	-0.3545	-0.0817046	-0.0117079	-0.711334	-0.3583	-1.48487	-0.627412	-0.0118168	0.00474324	-1.07942	-0.00759495	-0.627126	-1.80922	-1.35288	-0.243662	-0.426427	-1.65193	1.32724	0.0361429	1.20249	-0.730324	-0.97679	1.07939	-0.796919	0.164486	-1.10785	0.972254	0.433702	0.845191	0.247044	1.07614	-1.47874	-0.458463	0.186651	-1.00552	-0.177854	0.650362	-1.19828	-1.49914	-0.318462	0.124545	0.333522	-1.18668	-0.808743	-0.364132	-0.728613	-0.351567	1.06149	-0.195897	-0.582769	-0.509575	-0.345875	-0.0161683	-1.68448	-0.935302	0.238627	-0.119389	1.09746	-0.123905	-0.00434382	-1.10163	-0.798642	-0.970355	-0.711027	-0.381262	-0.640164	0.268939	-0.325185	0.143568	-0.343985	-0.224056	0.536156	-0.362937	-1.62577	-0.513842	0.532548	-0.260495	-0.725794	-0.81006	-1.13645	-0.217437	-0.596152	0.400834	0.941328	-0.63221	-0.347817	0.319142	0.0681177	-1.22372	0.0670844	0.772672	1.70699	1.22077	0.0829626	0.148938	0.0341719	0.661306	0.0258474	-0.218362	-0.906802	-0.346238	-1.41047	-0.667413	-0.734329	1.23605	-0.80793	0.588382	0.275186	-1.23271	0.724372	0.322542	-0.0539875	-0.14742	0.592677	0.615006	-0.69847	-0.244673	-1.5914	-0.411739	-0.226004	1.13721	2.06153	0.831318	0.11409	-0.66627	-0.167646	0.157671	1.06361	-0.945302	-0.17911	-0.689516	-0.505063	1.22373	-0.505981	0.456565	2.09118	-0.723568	1.07003	1.45975	0.398339	-0.0105376	0.093128	0.37532	-2.05217	-1.43326	0.499788	-0.000405812	-1.57724	0.03333	0.994269	-2.38354	-0.393212	-0.195846	1.38888	-1.22518	-0.656094	0.618795	-0.515038	0.0979196	0.859718	0.101629	0.0846836	-0.0543394	-0.0656825	-0.380622	1.56121	0.478689	0.323058	-0.41767	-0.0349855	0.258692	0.476209	-0.823012	-0.218033	-0.740463	-0.104036	-1.52078	-1.40873	0.303176	0.735873	1.62217	-0.346335	0.445247	1.3881	1.80997	-0.847014	-0.868532	-0.479879	0.0588887	0.12289	-0.611017	-0.877218	-1.74052	0.941264	-0.175186	-0.0015003	0.393043	-0.89878	1.06853	-0.142527	0.390711	-0.425768	0.573739	1.26816	-0.876813	1.36842	0.526258	0.67683	1.10058	0.524117	0.0768696	-0.748406	-0.396488	0.906679	-0.242765	0.786098	0.25785	-0.70606	2.02139	-0.289522	0.953304	0.782223	1.72961	1.78154	-0.401502	-0.0909269	-0.109845	1.8341	0.602413	-1.7417	0.110863	0.378288	-0.331024	-0.329293	-0.526536	2.6162	-0.751453	0.614324	1.34069	-0.384887	-1.01548	-0.628568	0.732123	-0.0662432	-0.448077	-0.140323	1.77946	1.05859	-0.674512	-0.409817	-2.50051	0.58395	0.0623515	0.763116	1.09443	0.0255073	-0.533515	-0.895105	0.367665	-1.49591	0.0926697	0.56752	1.97022	0.113585	0.926453	-0.525866	0.151822	-0.0367235	0.31699	-1.56672	-1.32002	-0.375939	-0.255719	0.595909	0.831016	-0.50091	-0.855796	0.505695	0.722552	-0.452893	1.23716	0.0178328	1.00331	-1.09164	0.200862	1.40881	0.524753	0.104897	-0.456108	-0.0179945	-0.670203	-0.218263	-0.766005	-1.05209	-1.08943	0.980625	-2.61247	0.813526	0.845513	1.30399	-0.533993	-1.65922	1.26409	0.217521	-0.825719	-0.187498	-0.871866	-2.08217	-2.17657	1.0909	0.800014	0.599046	-0.843663	-2.13145	0.946622	1.11566	-0.819071	-0.473233	0.195979	0.54115	-0.635275	-2.02147	0.712762	0.0228081	-0.661027	0.267905	0.00609756	0.593695	0.204337	-1.40569	-0.295881	0.789791	0.854673	0.193254	-0.440189	-0.0474142	-0.970231	-0.289708	0.50003	-0.715087	1.52982	-1.14488	-0.652382	-0.277685	0.624166	0.442923	1.96003	-0.868473	0.70828	0.141211	-1.03483	0.697476	2.52493	-0.855308	0.73679	-0.220049	-0.0855265	-0.547853	0.378017	0.291654	0.269001	-0.15879	0.376053	-0.00270788	-1.15044	-0.370917	0.0937616	0.384291	-0.926926	-0.209761	0.435025	0.511351	0.484808	0.0345317	0.402102	0.485954	-0.568538	0.887684	1.13647	-0.382851	0.709141	0.266329	0.316053	0.806592	0.919716	-0.0270084	0.156739	0.377364	0.237195	-0.986513	1.95152	0.945268	-0.471499	1.76507	-1.30907	0.0398114	-0.85183	0.812397	0.824527	1.29244	1.1186	-0.445328	-0.00487575	1.66571	0.337684	2.44279	1.05933	0.092658	0.209542	1.24714	1.89788	-1.03655	1.6759	-1.24467	-0.459086	-0.587708	-1.28382	1.30566	1.04223	1.08714	0.0703146	0.532778	0.323393	0.492501	-0.180294	0.866506	0.441435	-0.541418	1.60218	-0.731874	-0.283356	1.34125	-1.63102	-0.844886	0.162117	1.05495	1.31356	-0.905082	2.3271	-0.321904	0.130197	0.379964	-0.915637	-0.101033	-0.185852	-0.703955	1.80934	-0.438298	1.49374	-0.420392	-2.05655	1.4568	-0.391382	0.355077	-0.335688	-1.52694	0.401911	0.651358	-0.426611	1.53775	-0.0455801	0.849084	0.770158	0.179997	0.931101	1.30974	0.0182493	0.530579	0.750428	-1.37416	0.718589	-1.93185	0.212214	1.19687	0.846593	-0.85605	-0.379275	0.716317	-0.0245335	1.49828	-0.759224	1.43688	-0.784411	-0.90264	0.455502	-0.626723	-0.598345	0.18351	-1.72968	2.39466	0.522821	-0.557581	1.5231	0.868894	1.04193	1.1286	-0.0334219	3.18738	-1.00147	0.689954	-0.876481	0.35458	-0.373767	0.962394	-0.750374	1.14998	-0.209128	0.548792	0.540235	-1.26833	1.21096	0.449179	-0.378508	0.985318	-0.0860435	0.963892	-0.193964	-0.660166	0.402352	-0.566385	0.384785	1.33287	-0.030075	-0.742081	-0.144183	-0.696819	0.910149	1.84159	-0.789607	-0.0680701	-0.699873	-0.362255	-0.68702	0.52218	-0.767427	0.994318	-0.381867	-0.630076	-0.612637	0.545401	-1.47362	0.215134	0.0218446	0.762327	0.256865	0.623109	2.92848	-0.648703	0.788531	0.546555	-1.35258	-0.321922	1.70918	0.0865614	0.288167	-1.1204	-1.00857	-0.975615	0.952755	-0.194824	-0.320191	0.93539	0.0937779	-0.203226	0.768236	0.250261	0.340776	-1.27242	2.43287	0.689898	-0.653434	0.309327	-0.328414	-0.322859	0.850662	1.21232	-0.436298	0.140444	0.893005	-0.300407	-0.119713	1.38552	-1.13828	-0.444602	0.264486	-0.704959	-0.665075	-0.0875342	1.03154	-0.439803	0.145101	0.488743	0.11803	-0.648265	2.18753	-0.154392	-0.35357	-1.16918	0.404012	0.0594557	-0.922299	-1.17449	-0.854117	-1.56204	-0.0624083	1.50627	-1.91007	-0.301428	-1.26378	1.06964	-0.656318	0.822947	0.142371	-0.383857	-1.51098	-0.522636	0.575174	0.662627	2.01739	-1.37703	0.402027	0.334178	-0.0850216	0.497566	1.56207	1.00184	-0.259085	-3.05967	-1.94698	0.187858	-0.0929439	-0.210308	-0.958259	-0.0875645	-0.191206	-0.737097	0.228735	1.77759	-0.159219	-0.505433	0.884229	0.263012	1.55577	-0.377753	2.03396	0.0173603	1.6291	1.30249	0.431312	-0.2508	2.23734	-0.324811	-0.296412	0.609459	-0.899922	0.144935	-0.593917	0.454491	1.01297	-0.0677858	-0.518391	-0.121226	-0.388469	0.320193	-0.262183	0.0616523	0.515093	-0.300996	0.999441	-1.18172	0.180253	-0.287951	-0.17592	0.858022	-0.25374	-0.0544344	2.12932	3.07555	-0.939897	0.396178	1.82691	-0.093032	0.25081	-1.28968	-0.866318	0.914844	0.145428	-0.760783	0.0383897	0.259496	-0.620844	1.24968	0.430472
TCGA-AC-A8OQ-01	1.28324	-1.06417	-0.545957	1.36911	0.512187	-1.58636	-0.277229	-1.91445	2.92187	-0.134218	0.62232	0.0673694	0.178358	-0.328865	1.02789	-1.24997	1.70457	1.33438	0.135995	2.36898	0.662091	1.66471	-0.451055	-0.572879	0.604048	0.989133	-0.0625752	1.34476	0.532145	2.0405	4.77822	0.608032	1.80233	-0.338159	-0.575823	-0.521717	0.133307	-0.128763	0.333082	1.04849	-0.96874	1.66131	-0.316439	-0.340575	0.406368	0.642879	1.27573	1.23997	0.368586	0.363752	-0.0880759	1.75913	0.448086	0.569227	0.484981	0.588188	-0.166821	1.4338	-0.73867	-1.19295	0.323211	-0.263001	2.05834	-0.898567	0.269063	0.903154	-0.306558	1.50424	-1.35832	1.06488	-0.405446	-0.0517411	-0.321309	-0.435539	0.352143	-0.674123	2.70711	0.746397	-0.609475	-0.847849	-1.92839	0.538872	0.589552	0.660822	0.849481	0.533801	0.109078	-0.40784	-1.8415	-0.693351	0.0535082	-1.36582	0.439748	1.54623	1.39607	0.0614628	-1.17511	-0.0544909	-1.44942	-0.534513	0.853708	0.715708	-1.29931	0.50659	-0.942181	-0.14996	-0.808445	1.06065	-0.875989	0.934551	-0.0825244	1.8095	-0.00900901	1.43309	-0.0534059	-0.0595961	0.0325086	-1.99696	0.0917069	0.920624	-1.35997	-1.15719	-1.21837	-0.278341	0.620253	-1.63553	0.801065	-0.179971	0.170056	0.607736	-1.14364	0.664639	1.18881	-0.165577	0.104608	-0.0236309	0.329571	0.935695	1.70392	-1.39376	6.37278	-0.356516	-1.19366	0.775475	-1.7229	-1.93745	-0.765049	-1.01669	-1.3485	-0.433813	-1.01052	0.641198	-0.339929	1.49414	-1.09366	0.682733	-0.128143	-0.256212	-2.30024	-0.310049	-1.05404	1.19264	0.564383	-1.1302	2.39587	-0.713186	1.29119	-0.997356	0.921566	0.256743	-0.174099	-0.26952	0.250574	-1.81209	-0.626495	-0.08079	-1.14633	-0.629636	0.820897	1.70405	1.12382	0.4537	-0.0887921	1.21719	-0.930436	0.0290408	-0.365115	-0.374846	-0.432486	1.10956	-0.320406	0.938195	-0.332757	-0.587598	-0.302585	0.272259	-0.923037	0.491557	0.366084	-0.0747346	1.82169	0.410953	0.344771	-0.528864	0.348048	-1.29116	-0.197233	0.310119	-0.0153345	-0.370451	-0.924145	-0.098757	0.417312	-0.318104	-0.69562	1.17042	-0.0910748	-2.38145	-1.07739	-0.576267	0.646871	-0.939421	0.502583	0.942567	0.193157	-0.799754	0.454434	0.0116501	-1.11485	0.0940024	0.0597494	0.136807	-1.23517	0.311648	-0.735205	-1.16541	0.847588	0.43061	-0.0129929	-0.328075	-1.3711	-0.893398	-0.410073	2.15117	-0.43944	0.437096	1.04952	1.31618	1.16013	0.391629	-1.02307	-0.0481048	-0.366259	1.0616	-0.595597	-0.790268	-0.574455	0.325976	-1.06816	-0.0411668	0.723546	0.844332	-0.573985	0.755594	0.988001	1.04458	-0.257975	0.301055	0.333263	-0.460697	-1.15793	1.33991	-1.6356	-0.336606	1.33288	1.70177	1.01904	2.25466	0.873845	1.24312	0.859613	0.806773	0.789281	0.567588	0.745488	0.718055	1.26475	1.22113	-0.391332	-0.622277	1.04324	1.07919	1.21814	-1.03879	1.14162	-0.459093	-0.160998	-1.09032	1.02603	-0.965033	-2.03268	-2.15907	-1.85603	0.504152	1.35989	2.26912	0.75575	-1.05287	-0.876039	-0.684622	-0.0536282	0.6442	0.593021	-0.291197	-1.04566	-0.14236	0.410842	1.04345	-0.678928	1.01231	0.558884	1.08681	-1.17681	-0.609621	-1.07199	-0.25554	1.66067	-0.159706	2.27368	0.89121	1.12458	-0.1394	0.09728	0.485807	0.245129	0.549155	-0.756778	0.731109	-0.182098	0.448107	-1.64898	1.0847	0.87638	0.888674	0.048102	1.22666	-0.317011	2.1572	-1.39265	-0.546383	1.28684	0.399227	-1.12379	0.812608	-1.25467	0.677882	1.37459	0.634071	0.942325	1.13617	0.931309	1.20875	1.58695	-1.36083	1.26141	2.19256	-1.27582	-0.435542	0.0809993	0.834826	0.173771	-0.387742	-0.950635	0.762485	0.92712	0.600065	1.87049	1.577	0.957535	1.40463	-0.00335424	-0.00836945	-1.66743	0.344884	-1.1572	0.694109	1.61294	-1.00797	1.13578	-0.472759	-2.32306	0.364409	-0.188734	1.32406	1.2088	0.127217	0.130526	1.79413	-0.0463609	-0.128245	-0.607821	1.86861	-0.137449	0.464668	-2.05779	-0.199977	0.649664	2.5573	-1.37763	0.0925779	0.968055	1.74725	0.14087	1.78816	-0.209381	0.707844	-0.864447	0.921106	0.659449	-3.19557	0.721158	-0.0359499	0.768987	-0.568556	0.132773	-0.827812	0.737629	-1.12392	-0.476982	-0.658476	-0.457104	0.398039	0.186388	0.632691	-0.506923	1.46044	0.512184	-0.0377513	1.47213	-0.0355325	-0.09046	1.11607	-0.712006	-1.54926	2.79258	-0.0968296	-0.258678	0.84701	0.744195	-0.624153	-0.080083	-0.708021	-0.973011	0.207713	-0.255559	-0.117385	0.345281	-0.230205	-1.88773	-0.659796	-0.900995	1.55274	0.129633	-0.557996	0.26716	0.921942	-1.33935	0.148768	0.429607	1.06469	0.739329	2.31076	0.389443	0.0688009	1.7906	0.149464	1.34225	1.41892	-1.86975	0.404115	0.0161396	0.716678	0.749622	0.524047	0.69968	0.777686	-0.185997	1.29136	3.19843	0.0850487	0.363682	5.337	0.0315089	1.54284	0.547729	0.550529	-0.166666	0.682662	-0.0964502	0.924308	-0.982066	0.562347	-1.16124	-0.0835558	0.556723	-0.950313	-1.23163	1.47609	-1.03081	0.636485	-0.544803	-1.58665	-0.0856156	0.727952	0.583846	-0.773609	-0.727976	0.152851	-1.11526	-0.198083	2.07134	1.12351	0.294078	-0.100058	0.224105	0.628014	-0.271732	1.55406	0.762335	-1.68163	-0.473799	-0.624674	-0.578569	1.75999	-0.838487	-0.650246	-0.0787049	-0.0692361	2.09835	1.34376	1.84766	0.536548	0.470604	0.700911	1.16271	0.101421	1.4104	0.0909879	-0.214277	-0.371747	1.25108	-1.35049	0.439184	1.00931	0.0256638	1.70072	0.137569	1.4553	0.0947632	1.48034	0.133704	0.100372	0.860013	0.293175	-0.257412	-0.515231	-0.505612	-0.727731	-0.301537	-0.489092	0.587908	0.927028	-1.60517	0.224479	0.200655	1.46637	2.28358	1.79769	-0.508429	-0.861603	-0.86385	1.14998	0.395531	-0.130379	0.252863	0.437174	1.1069	0.812483	-0.0656571	0.775972	-0.112741	0.297199	0.48106	-1.69061	1.35334	-0.3122	1.85138	0.613402	0.51857	0.319677	-0.92533	0.259434	-0.173301	-0.29103	-1.37139	1.07835	0.860847	-0.206147	-1.25681	-0.913999	0.878807	-0.567352	0.102489	-0.529041	-1.91103	0.581778	-1.00965	-1.27043	0.493844	0.719218	0.113384	0.598895	0.844963	1.28426	0.802087	0.396711	1.84993	1.29257	-1.03785	0.581332	0.20434	-0.722074	0.138831	0.187508	1.07449	0.574374	-0.932008	0.393009	-0.185471	1.63836	-1.14007	-0.546807	0.13771	-0.614746	0.39046	-0.290206	-0.48262	0.0436112	0.52121	-0.192252	-0.770746	-0.0460392	0.632081	1.47635	-0.116349	0.352906	-0.0518013	0.729742	0.0216354	-1.96782	-0.921215	0.577554	-0.619112	2.48413	0.469141	1.11572	-2.08693	1.04231	-1.69463	-0.251907	-0.439311	0.599418	-1.23994	-0.0280486	0.614426	-0.24144	-0.500943	0.189407	1.13038	0.320959	0.646024	-0.428073	-1.09614	-0.266805	0.137927	-1.53533	-0.161566	0.185446	0.0202642	-0.156815	1.35206	1.57083	-0.85413	-0.19596	0.520182	-0.326746	0.631041	1.39562	0.34786	-0.48978	1.46467	-0.467954	0.692795	0.323444	0.941775	-1.1455	0.00514079	-0.813611	-0.240264	1.25883	-1.36321	0.506698	-0.444822	2.11435	-2.16603	1.41132	0.585193	0.704709	-0.965023	-0.264111	0.0706413	-0.264212	1.39858	1.87112	-0.490832	0.347916	-0.961295	-0.815371	-0.495823	-0.727735	1.35394	0.566782	-0.610362	0.979968	0.917763	0.749012	-0.180367	1.11571	1.86485	-0.302999	-0.156598	-0.159897	-0.278732	-0.0772482	-0.486528	-0.988644	1.10205	-0.233058	-0.885654	0.436532	0.289839	1.72931	-0.381162	0.585316	-0.688274	-0.4527	-0.312782	-0.542207	0.657594	0.392714	-0.397833	-0.136706	-0.165498	0.137854	2.23122	-0.629363	0.551739	-0.0351705	0.362973	-1.07526	0.363784	-0.398102	0.520384	0.234392	0.251107	0.0948762	-0.464869	0.220952	0.233313	-1.88285	0.519664	0.453838	0.00152925	-1.76146	-0.480048	-2.50839	-1.38642	-0.824541	-1.20218	-0.230334	0.0351548	-1.55333	0.245771	-1.61487	0.899065	-0.728294	1.08028	-0.556285	-2.74101	0.764034	-1.09569	0.852054	0.0513028	-0.751134	-1.21673	0.454985	1.5053	-0.801812	-1.17844	-0.177895	-1.60668	-0.379255	-0.0668991	0.990533	0.90489	-0.0621448	1.56142	0.56486	0.0272886	0.494197	-0.658768	-0.773958	0.923286	0.235624	0.193286	0.0464479	0.340916	-2.62814	-0.552343	0.111437	1.07733	2.3783	0.664662	1.30447	1.45407	-0.278205	1.05395	-0.320949	-0.493322	0.235909	-1.71822	-2.67376	0.388938	0.739561	-0.352626	1.66038	1.8393	-1.40676	-0.696674	-0.376579	-0.591175	-0.998214	0.217067	0.208556	0.928885	0.805042	0.539644	0.531736	-0.167422	-0.197778	0.685006	-0.732079	-0.192867	-0.547317	-0.357045	0.847679	-2.22219	-0.375032	-0.458803	-0.378855	-0.319367	1.52752	-0.989798	-0.593179	1.26911	0.768842	-1.48248	-0.574557	0.34199	1.01022	1.9943	1.65942	-1.31227	-0.412961	-1.53944	0.857128	-1.34662	-0.504383	0.071793	2.12769	-0.053601	0.000227071	-0.646308	-0.30294	-1.39045	0.891028	0.511529	-0.375401	-0.431494	1.05918	0.489907	-0.00928264	-0.379405	-0.498032	0.27423	0.208883	-0.107746	-0.907204	1.39723	0.581753	-0.0787146	1.03456	-0.122862	-0.296231	-1.66836	0.909083	0.922531	0.978112	-0.312665	0.252294	0.328461	0.10854	0.100655	-0.724194	-0.511329	-0.665942	0.808428	-0.816621	1.35952	-1.34674	-0.10805	0.0600353	-0.711867	0.430524	1.46278	0.260571	1.11027	1.28082	0.44317	0.97189	-0.26425	0.42645	1.05481	-1.10459	-1.34988	-0.378037	-0.584666	-0.466357	-0.864589	0.99784	0.329608	0.703314	1.14964	-0.0788343	0.596139	0.250247	-0.059904	0.983515	0.197382	2.21472	0.979838	-1.24223	2.00564	-0.825852	-0.140026	0.236331	0.423326	-0.541333	0.824465	-0.10622	-0.530493	-0.0528157	-1.09871	-1.08186	-0.536512	-1.38899	0.26861	0.514728	-1.54258	1.2315	1.72682	0.879942	-1.05981	-1.23176	1.80292	-0.465825	-0.453054	-0.758135	1.97275	-1.44473	-0.368903	-0.108526	1.4639	-0.0879913	0.0592324	-0.307815	1.74349	0.195241	-0.901808	-0.455196	-0.390967	1.54133	1.39203	-0.120346	1.06664	-0.587371	-1.27255	-0.573268	-1.62033	1.78456	0.755868	-0.601221	-1.72351	1.74767	-0.0535417	0.368605	0.0235129	-1.6024	0.836577	-0.261139	0.629693	0.564393	-1.98906	-2.3047	0.0254096	0.0415497	-1.47497	1.44285	-0.174419	2.08269	-1.02896	1.07367	-0.579434	1.38662	0.406606	1.7131	0.541965	0.105626	0.363657	0.530931	0.928072	1.13043	0.82909	1.55012	-0.38538	-0.604599	2.21775	0.275374	-0.519543	-0.842227	1.22017	-0.0621628	0.560604	0.681185	-1.5027	7.02636	-0.384532	0.486282	0.111672	-0.144683	1.2749	-1.88825	-1.12586	0.759102	-0.0911073	1.01715	-0.885235	1.7771	0.729149	0.93578	0.808351	0.0333819	-0.456745	1.32879	-0.012125	0.822142	1.90449	2.61467	-0.325335	-0.304044	-1.62234	-1.01576	-1.11642	-0.0145664	-0.091503	-0.0610379	0.844016	0.259856	-2.25652	0.631236	0.607249	-1.05725	0.310494	0.515987	-0.434387	-2.54336	0.0997017	3.35487	-0.695903	1.19912	0.0547391	-0.104081	2.62774	-0.177884	0.623736	-1.7373	-0.0966513	0.795296	-1.04474	1.49499	-0.543298	-0.053972	0.575967	-1.4284	-1.30929	-0.799516	-0.581731	-1.28478	-1.3239	-1.31785	-0.766609	0.890386	-0.1488	-1.75069	0.5212	1.23054	0.699787	0.525681	0.957998	1.20457	-0.963856	-1.01705	0.499151	0.487351	0.465164	1.27787	0.601105	1.12052	1.30707	0.0864393	1.13226	0.27422	-0.800447	-1.03791	0.24769	0.785036	1.03362	0.336674	1.69473	-0.0944923	-0.421609	0.316603	1.15703	-1.58678	-1.25169	-0.678152	0.522651	-0.366093	-0.697463	2.16938	-0.144476	-1.9637	-0.101267	1.61806	0.333484	-1.44716	-0.386772	1.04412	-1.15519	-0.0871198	1.55769	-0.0905887	-0.459001	-0.41767	0.512171	0.295637	1.00046	0.855795	0.437242	1.80071	-0.867798	0.845989	-0.920983	-0.24862	0.498322	0.52951	0.603229	-0.969049	1.58518	-0.373296	-2.50624	1.63509	1.97273	-0.217369	-0.635806	-0.661032	-0.693295	0.905215	1.24061	-0.10026	0.303393	0.22227	-0.739547	1.80963	-0.36082	0.874024	-0.280354	1.16795	-1.17805	0.234765	-0.654151	-0.886706	-1.76423	1.58671	0.589002	-0.695286	-1.15069	-0.00126789	0.288333	0.797815	-1.79805	-0.829424	0.903484	0.665265	0.414416	1.05241	-0.0952776	-0.740135	0.459074	-0.645541	1.03677	0.342398	0.580461	-0.220453	-1.4797	-0.912078	0.732874	0.860798	-0.982294	-0.705301	-1.6039	0.755366	0.334369	-0.537685	-0.0366685	0.762385	0.247789	0.172889	-0.325546	-1.42793	0.469304	0.230036	0.279621	0.415009	-0.206291	0.7426	0.350556	-0.832739	0.0699442	-1.39127	1.08349	-0.544536	-1.29937	0.00232507	-0.441098	-0.337738	-1.66728	1.19943	1.88119	1.70857	-1.43771	2.75836	-0.290964	-0.518701	1.07882	0.190202	0.915412	-1.05779	0.829914	1.08875	0.101417	-0.433087	1.85185	-0.934001	-0.106078	-0.317775	0.289496	0.626897	0.389131	1.10543	0.45216	-0.152804	0.661842	-0.620415	-1.09065	1.81914	1.41402	-0.28017	0.221635	-2.43139	-1.22825	0.058265	-0.479435	-1.05898	-0.339311	-0.0414871	0.521781	-1.45303	-0.475991	-1.3474	0.146024	0.548153	0.831175	0.382382	-1.17019	-1.08714	0.337233	2.22886	0.446728	0.14916	0.397576	-0.615757	-0.604045	1.18827	0.06072	1.01589	-1.32346	2.07044	-0.388569	-0.807381	-0.476933	-0.571902	0.575781	-0.333982	-1.245	-1.29627	-0.777929	-0.470195	-0.473888	0.0995654	0.389643	0.629089	0.954974	-0.332952	1.26419	1.46517	0.0545442	0.19975	0.201914	0.522419	0.0511973	-0.230036	-0.318802	1.36735	0.361515	0.865078	-0.118223	1.26282	0.509693	1.41242	1.05952	-0.503571	-1.0191	-0.1819	-0.389549	1.33997	1.02099	0.364582	1.05228	-0.223217	-0.932264	-1.47504	0.341585	0.363574	-1.09392	-1.30319	0.177822	0.595564	-1.91847	-0.554997	-1.41946	-1.4838	-0.530528	-0.721198	0.79237	1.51815	0.71678	0.492632	0.62633	0.537168	0.985845	0.140143	0.454778	0.759285	-0.395931	0.769351	0.208086	0.248864	0.0489719	-0.264836	1.52066	1.86321	0.930409	-0.870487	-0.784901	0.494269	-1.08445	-1.33462	-1.36294	-0.917817	1.03346	-0.537652	2.4121	0.200096	0.914627	-2.44133	-0.696276	-0.225486	-0.258852	-2.2927	-0.456058	-1.39481	0.937671	-2.32061	-0.534012	-0.76155	1.18058	-0.0774839	1.30293	0.913347	0.992381	0.0485323	0.700151	0.480456	-0.735173	-0.0960895	-0.233101	-0.151941	-0.00596018	0.446135	-0.254834	2.98554	-1.84323	-0.664072	0.176919	-1.18711	0.607034	0.722078	0.116217	-0.200909	-2.26197	-1.33529	-0.419698	-1.47538	0.493768	0.881831	0.670899	-0.0391787	0.278155	0.215804	-0.177537	0.341789	0.541195	0.531266	1.42868	-0.0890362	0.535283	-0.959061	-0.0404465	1.66328	-0.0535098	-0.477556	-1.23139	1.32513	1.23467	-1.59877	0.0421694	-0.273527	0.411135	1.01758	-0.0918992	0.917577	-0.264673	0.491389	0.265914	-1.70991	-0.713596	-0.770601	0.683287	-1.04523	0.389086	0.0599846	0.309335	0.0564354	-0.221208	0.158573	1.0982	0.523254	0.629483	0.902966	-0.781706	2.73823	-0.552363	-0.591588	0.133354	-0.1158	1.18752	0.256445	0.775352	-0.36116	0.871755	1.21917	-1.63572	-0.544608	0.125769	-0.267883	0.704168	0.555633	1.00642	1.91522	2.10967	0.608485	0.186867	1.91682	-1.29024	0.995104	0.189533	-0.705864	-0.323446	-0.451848	-0.160096	0.247189	0.126114	-0.376391	-0.744814	1.07049	0.916081	-0.22097	-0.0417087	-0.633126	0.468454	-0.51725	0.9911	-1.36973	0.517593	0.537097	0.537231	0.303746	1.01665	1.8996	-1.15621	1.06757	0.851442	0.224715	0.983388	0.475783	1.51013	1.06445	0.206101	0.138102	-0.462676	-1.40386	0.0612777	1.1752	-0.128246	1.43983	0.129156	0.424311	2.43599	0.816754	0.45297	-0.873105	0.243109	0.124256	-1.80959	-0.896534	-0.722101	0.912199	1.00385	-0.494287	0.911671	0.953816	0.938641	1.75244	-0.603247	-2.18593	1.62067	0.984169	0.0231605	-0.467746	0.97138	-0.553731	-0.792344	0.422883	0.972516	-0.252561	-0.00873658	-0.442553	1.73094	0.170063	0.658974	0.72028	-0.332076	1.14478	-1.54092	-0.174199	0.302178	-0.569206	-0.762631	-0.960718	1.01217	0.909735	-0.247771	-0.149296	0.463928	-0.88854	0.762285	-2.03314	0.746683	0.765999	-0.658135	-0.432514	0.632232	1.06911	1.91782	-0.139155	1.33676	-0.173052	-0.73656	0.44514	0.361925	-0.493996	-0.306852	-1.0599	0.282852	-0.725257	-1.02038	-0.345622	0.911755	0.755877	1.78019	0.703361	0.397814	-0.0851975	-0.767999	0.929127	0.482909	1.555	1.05561	-0.0606654	-0.297238	2.56929	2.37766	-0.712498	1.64036	1.27045	-1.17329	-0.274238	0.27764	-0.783489	0.732996	2.34715	1.25608	-0.413078	1.64677	0.677915	-0.195974	0.476714	-0.796836	-0.732071	0.0327233	-0.823917	0.936508	1.29429	0.960715	1.97722	1.12771	-0.338878	0.87195	-0.179799	1.60373	-0.0602677	0.349411	0.465049	0.503694	-1.11312	1.21672	-0.9445	0.29936	1.50944	-0.188149	-0.399027	1.6403	2.00135	-0.309779	1.67722	0.419042	0.0620829	-0.744695	1.66251	0.0410798	1.13984	0.460452	0.367743	-1.84578	-0.463499	-0.452375	0.184704	0.043739	0.0130144	1.28768	-0.869064	1.23678	-1.3993	0.764636	1.52392	0.619745	0.472693	0.350386	-1.43801	1.47067	1.80717	-0.803787	1.1494	-0.379302	0.790444	0.544291	0.00108934	-0.853311	1.81332	-0.881858	-0.0291428	0.809864	1.13928	1.4888	0.752055	1.00169	0.526359	0.812645	0.808791	-0.72997	-0.222742	-1.13548	-1.06181	-0.281338	-0.861868	-0.189134	-0.398243	-0.223845	1.00542	4.37669	2.61463	0.475515	-0.295473	1.00081	-1.45816	0.1325	0.126249	-0.22107	1.96404	-0.237523	-1.7393	1.72814	0.556552	-0.0378006	-0.528367	-1.28094	-0.407349	-0.993469	0.0660005	0.808455	2.21888	1.17127	1.14651	2.52647	0.440443	1.87803	0.263285	2.5099	-1.56413	-0.840135	0.272301	1.09017	-0.907863	1.70244	-0.58028	2.03098	-0.167327	-1.53083	1.2388	0.522029	0.25686	-0.69248	0.203171	0.723026	-0.725846	0.807289	0.481127	-1.32664	-1.53141	0.938566	0.905832	0.71476	0.151319	0.788775	1.56444	2.33508	1.04552	-0.481776	-0.762432	-1.517	-0.753554	-0.455348	-0.876145	1.13271	-1.03303	0.57844	0.696496	-0.0980654	0.687014	0.13171	-1.28055	1.82482	0.115302	0.00671473	-1.08469	-0.160678	0.897474	1.03179	2.03869	-0.425828	0.245688	0.951917	0.60817	-0.0678268	0.618596	0.205181	-0.0154594	0.90963	-0.181262	0.271024	1.24189	-0.0715388	1.20875	4.74612	1.08096	1.73055	0.1534	-0.660255	0.667288	0.919559	0.198327	-1.58568	0.817216	0.39507	-0.906937	0.981565	-0.167081	-0.863128	0.116056	-0.427301	0.0243507	-0.0826888	-0.699184	1.13051	0.304127	0.0796988	-0.382119	-0.172863	-0.494843	1.06662	2.04654	-0.465618	0.340601	0.453738	1.26318	-0.191524	-0.853046	2.00171	0.97594	0.500042	0.996534	-1.90691	0.47049	-0.600691	1.41714	1.02105	0.460829	-0.0696124	1.00591	0.52532	0.472875	1.53095	0.324402	1.06609	2.41593	0.631691	0.34707	0.279885	0.622083	0.629542	-0.0656993	1.18058	0.510002	1.00652	0.665754	-0.40759	1.56535	0.706985	1.2297	1.44374	-2.15823	0.326448	0.949521	-0.87686	0.380566	-1.12031	1.73668	1.7568	-0.294369	-0.907806	0.692047	-0.376508	0.276521	-1.63831	-0.677049	2.27793	1.39075	-0.488477	-0.702479	-1.51694	-0.301937	-0.485573	-0.354827	-2.08128	-0.261208	1.82549	-1.14553	1.09061	-0.603021	-1.06537	-0.160105	0.131157	0.336491	-0.899367	-1.43953	0.73014	-0.177541	0.957969	-1.96407	0.877547	-0.484592	-2.39505	-0.128216	0.00611984	-0.304707	0.550787	-0.139807	-0.225721	-0.61843	1.34825	-0.390227	0.520419	0.597097	-1.55994	-0.319642	1.4722	0.714653	-1.05076	0.199563	1.03333	0.318314	1.60004	-0.292226	1.58434	2.07558	2.04795	0.599922	-1.40236	-1.29111	1.10893	0.21042	0.121598	0.423828	0.059974	-0.699485	-0.987338	0.477627	0.515927	0.966397	1.75185	1.49309	-1.19441	-0.165789	3.16672	-0.207644	0.78965	1.60773	-0.17062	1.01011	-1.42411	-0.720498	0.878045	-0.453268	0.176809	0.371181	-0.0597766	-0.0840994	0.684552	1.30487	1.88915	-0.876088	0.669076	0.302801	-0.306225	0.708895	0.499183	-0.193512	-0.512296	-0.0267919	-1.8244	-1.11647	-1.65256	0.101968	-0.600384	0.118193	0.364573	0.216043	1.22348	-0.643875	-0.717114	-0.0758883	-0.470009	0.87112	-1.3365	-0.262118	1.15311	0.602117	-1.59962	-0.298298	-1.0815	-0.149182	-1.001	-1.53244	-0.282079	-0.795416	-0.230305	-1.28976	-0.525389	-0.739981	1.30111	-1.6355	1.09171	-0.216649	-0.0704482	-0.164424	0.339072	-0.777453	-0.0990869	0.346456	1.13097	0.593145	-0.807278	-1.35717	-0.2049	1.0595	-0.262714	0.216415	1.13661	-0.666208	-1.7793	-0.571524	0.592433	-1.27612	0.615615	-0.838181	-0.181278	0.71448	0.701241	-0.22111	-1.08996	-0.796107	-0.321391	-0.777601	0.465887	0.481937	1.06329	0.0274778	6.49754	1.4615	-0.583756	0.112016	0.973796	0.477816	0.679883	1.87533	1.94518	0.818906	-0.719181	0.984436	-0.404274	-1.00314	0.913777	0.649847	1.10116	-0.677955	-0.811181	-0.538556	1.3961	1.21133	-1.02158	-1.3725	0.71578	0.430977	-0.73655	1.7646	1.86502	0.0356401	-0.31968	-0.494191	-0.68215	0.354084	-1.10312	0.146998	-0.0309666	0.466789	-0.40298	-0.967129	1.352	-0.359717	-0.564843	1.03381	0.970793	0.104805	1.9132	-0.0162136	0.249181	-1.20624	-0.12772	-0.495691	1.52234	-0.739835	-0.969283	0.0537348	-0.460469	1.38879	1.40873	1.14557	-1.19788	-1.66838	0.774323	0.917241	1.23702	0.777977	0.510466	-1.03246	0.966538	0.0963466	-1.41401	1.01479	1.1615	0.460679	-0.489759	-2.26214	1.01027	0.167281	1.4126	-1.5995	1.15631	0.241039	1.8223	1.22916	-0.441368	1.07187	0.964123	0.856242	2.67102	1.95077	-0.641818	0.55209	-0.15399	0.823257	1.6184	0.940801	-1.16131	1.20085	-1.91573	0.449637	-0.0020227	-1.5935	-0.160892	3.29375	-0.0775793	0.629233	0.380943	1.34765	-0.599869	2.03686	0.221631	-0.289541	1.41494	0.759136	-1.36199	3.6335	0.712057	-0.389899	1.41564	-0.50737	0.304634	0.0631847	0.708015	-1.17559	0.992177	1.2039	-0.502148	0.811932	0.726743	1.13065	0.0412617	1.39677	1.96876	1.5259	0.238896	0.0152205	0.909524	0.599691	-0.600317	-0.35576	-0.548241	1.66585	2.10614	-1.23856	2.5668	-0.449857	0.995202	-0.210838	1.44307	0.614236	0.608368	0.806238	0.00853826	-0.176688	0.054575	0.818837	-1.34425	1.19278	-0.51106	-0.59094	-1.40105	-1.59549	-1.23166	-1.80719	0.370995	-1.95769	-0.0782293	1.69311	-0.940718	0.361234	0.647796	-1.28345	-0.775253	-0.762039	-1.5703	1.80069	-1.36062	-0.801642	-0.947454	-0.199396	-2.12894	-2.31204	1.09063	-0.492048	-0.699593	0.74001	0.745477	1.0641	0.506579	0.259212	1.00017	-1.78109	-0.0455947	-1.4851	-0.645585	0.308292	-0.29036	-0.113914	0.0552201	-0.23008	0.135685	0.523049	0.322006	1.02515	0.506274	0.341272	1.28256	-0.502698	-1.75965	-0.600026	0.923105	0.211419	0.212041	0.123672	-1.79749	1.12394	-0.100236	-0.115322	-0.612187	1.33485	0.186197	-2.41836	0.367231	-0.772328	0.266608	-0.143662	-1.0633	1.07338	0.501074	-0.596367	-0.298883	1.70527	2.00726	-0.887078	2.16068	-0.0693845	1.17186	0.0502213	0.739508	-1.44305	-3.91473	0.538038	-0.557345	-0.338706	-0.718423	-0.243866	-0.394039	-0.87766	0.0585483	-0.356735	1.26684	0.698242	-0.597463	0.582198	1.63384	0.360409	0.754916	-0.484536	1.5119	-1.29991	0.877933	1.08461	-1.57394	0.208195	-0.271314	1.76452	3.16294	0.104275	0.18965	0.0689483	0.475109	-0.0337424	-1.96145	-0.164941	1.9907	0.540669	0.294181	-0.172567	-0.43659	-0.359073	0.0733013	-1.02911	-0.0518039	0.735544	-0.898324	0.655722	-0.292789	-0.944369	1.09571	-0.235363	-0.696696	-0.0590386	2.50548	-0.577299	-0.484125	-0.980917	-0.306291	0.410487	-0.271157	-0.74902	-0.528668	-0.650002	-0.722712	-0.993843	0.888845	1.13499	-1.0723	0.174646	0.0834803	0.254564	0.0631053	-0.896543	0.925176	-0.913571	0.0735849	0.718392	0.269093	-0.423424	0.573565	0.233208	-0.830371	0.21784	-0.457489	0.549046	-0.660235	0.130047	-1.8546	0.602499	0.77878	-0.0413937	-0.359632	-1.26868	1.93334	0.76803	-0.031619	0.844818	0.125762	0.443789	0.659906	-0.778197	0.56969	1.20473	-0.921729	1.09891	-0.710222	1.35561	2.09972	-0.541672	-1.01883	-0.836737	-2.37554	-0.062025	-0.877643	-0.789974	-0.574789	2.9028	-0.765718	0.499594	0.619283	1.40552	0.789626	-1.11472	-0.281993	-0.844047	0.176763	1.04855	-0.542357	-0.145308	-0.874296	-1.19508	0.520258	-1.40473	-1.09892	-1.15535	-1.10857	0.53531	-0.844009	1.11606	-2.00516	-1.45485	-0.0360479	0.458549	-0.391299	1.14064	-0.176241	-1.50382	-1.24021	0.578836	-0.499996	-0.66905	0.328886	-0.569175	0.1252	0.309153	1.66774	-0.604587	1.66317	3.80626	-1.329	-0.721655	-1.58182	0.395998	-1.68572	0.485313	-0.819661	-0.954216	0.464897	0.611762	-1.07578	-1.14173	-0.201443	-0.0534493	-0.448206	-0.0796573	-0.732783	-1.24979	-1.24686	1.23022	-0.612612	-2.03904	-0.00954166	3.41607	-0.195771	0.191623	3.72619	0.653953	-0.636575	0.0153806	0.495117	-0.166852	-0.751652	-1.71668	0.445292	0.0783514	-0.912999	-0.772271	1.12044	2.28095	1.53057	-0.0376237	-1.95582	1.67346	0.954835	1.02269	0.0719709	-0.133516	-1.94795	0.351286	1.07642	0.400549	-0.877244	-0.821783	-0.254988	-1.48385	0.12166	0.826399	-1.22442	-1.18012	0.279474	-0.689422	-0.0221062	-0.543982	-1.0654	0.881801	0.414374	-0.910185	-1.1794	0.380576	-3.14574	0.394808	-0.404293	0.718864	0.0934521	1.19005	0.710254	0.120783	1.29702	-0.244028	-0.864709	-0.87057	1.6928	-0.291987	-1.33398	-0.335076	0.0738654	-2.09006	0.469672	-0.417801	-0.594938	0.988895	1.55501	0.241207	0.605922	0.127789	0.104354	-0.0735513	-0.83659	-1.67709	-1.14233	-0.0668313	0.793437	-1.32469	-0.739001	-0.567719	0.361961	-0.79623	-0.655785	-1.03932	-1.04577	1.69386	0.0892526	0.138057	-2.21914	-0.435541	-0.0684992	-1.0114	-1.0255	-0.0259661	-0.145042	0.192734	0.0555221	-0.037188	-0.97551	-0.324247	-0.304737	-0.144253	-1.04144	-0.780973	0.634165	-0.0782653	-0.0950358	-0.227644	-0.0220347	-0.230221	0.515541	0.737546	-1.99607	-0.0370048	0.686552	-0.511529	-0.24978	-1.08062	-0.206486	-0.340842	0.311215	0.783231	-0.6034	-0.00838855	0.327965	0.111333	0.0379678	-0.116495	-0.219949	-1.32794	-0.240904	-0.274396	-0.293297	-0.154132	-0.857392	0.938289	0.355469	-0.507855	2.04118	-0.0213298	0.791401	0.204405	-0.453446	2.20218	-0.911889	-0.878705	0.322337	0.854085	-0.891488	-0.139048	-0.476367	0.0999866	1.31611	-0.702796	0.0754176	-0.148251	1.68343	-0.0725007	-0.713975	-0.129238	1.55285	0.325033	0.317474	1.24041	0.508387	0.123488	-0.0100199	0.323658	0.773556	-0.121943	0.0448189	1.59989	1.44448	1.46417	1.84741	0.726582	-1.24248	0.0944672	-0.878774	0.0502228	0.439943	2.29128	-0.757242	-0.734248	-0.700946	-0.668773	0.0453881	-0.414591	-0.460485	-0.75587	-2.23523	-0.187942	-1.4783	0.651205	-1.08581	0.52876	-1.13332	0.791345	1.17128	0.209688	1.10954	0.535936	0.53895	0.295513	-0.201645	0.0174724	0.256222	-0.481257	0.754986	1.34993	-0.811367	0.128766	0.602801	2.26594	0.0882654	1.09485	2.05448	0.34548	0.724646	-1.46925	-0.0316071	-0.155982	-0.30743	0.47905	-0.311129	-0.796974	0.440543	-0.874783	-1.86768	-0.717425	-0.141886	0.111618	1.06825	-0.450247	0.322565	0.774224	0.403739	1.98362	-0.0212023	0.0754088	-0.0614742	0.267859	1.35806	-0.601557	-0.14563	-0.235225	0.152201	-1.56199	-0.228792	2.30791	0.145114	-1.96488	1.16114	0.412853	1.26625	-0.957286	0.337752	-1.6054	-0.300246	-1.82396	-1.03579	-0.0276584	0.0999378	-0.270715	2.78588	0.29255	1.33011	0.122661	-0.210286	0.493505	-0.802687	-0.487357	1.22576	0.468849	0.0649712	-2.12472	0.170457	-0.290121	-0.367563	-0.558823	-1.02554	1.31315	0.816706	-1.65625	-0.493576	-0.0232092	1.60239	0.436405	0.142108	-0.782516	-1.24196	-0.935691	0.167662	1.89605	-0.156975	-0.486274	2.20307	-0.0578654	0.460389	-1.72929	-0.146387	0.0303634	-0.208356	1.09932	-1.0223	-1.22128	-0.384289	-0.00210658	-0.787887	0.459465	-0.765221	0.00807017	0.84454	-0.359936	0.278624	2.29845	0.646893	-0.558871	0.0208433	0.0913242	1.59199	0.88138	0.177238	-0.177495	2.22112	-0.234471	-0.926416	0.252468	1.66641	-0.487243	-1.09806	0.520137	0.777994	0.709941	1.25231	0.235338	0.943933	0.229387	1.68035	0.746975	-0.897217	1.3513	-0.311768	-1.01052	-2.03545	1.05781	-1.51561	-0.275021	-1.58509	1.00661	0.546448	0.781824	0.208304	0.810749	-0.669213	-0.76806	0.563454	0.190525	0.973565	-0.520273	0.975332	-0.627794	-0.382662	0.206019	0.582114	-0.478253	1.91648	0.35919	1.30222	-0.119089	2.0004	0.375003	0.347127	0.692488	0.266567	0.189094	-0.745437	0.325472	-1.16205	-0.314685	1.57564	-0.495574	2.42938	-0.895947	0.584623	0.936584	1.25977	-0.378996	-0.707963	0.281677	1.18009	0.485638	-0.865108	0.92359	-0.116159	-0.920633	-0.0490068	-0.653062	-1.15451	-1.31988	-0.512754	-0.0587169	1.1375	-1.42804	-0.127058	-0.0724405	1.18086	0.871668	0.238769	0.586541	0.415464	0.0224012	2.46886	-0.472642	1.26116	-1.02518	0.950881	0.152232	-0.550694	0.0275278	-0.480103	1.62623	-0.999135	-0.650997	0.0946303	0.0496398	0.965161	-0.334472	0.358613	-0.859852	0.78592	1.16193	-1.42941	-0.458506	-0.437432	-1.06239	0.27219	-1.31938	0.0777615	-0.169899	2.6118	0.811055	0.959674	-1.34499	0.49566	0.0454066	-0.346818	-0.378692	1.72255	-0.304618	-0.304785	-0.963715	-1.10088	0.448143	0.687403	0.117588	-0.798091	-0.286823	-0.313998	-0.497906	-0.339095	0.413533	-1.96874	-0.598393	0.162756	0.517321	-0.41645	0.0448668	-1.1858	-0.547761	-0.0951079	0.904064	0.198565	-0.609851	1.264	0.384918	-1.40688	-0.0105942	-0.190269	-0.39112	-1.08396	0.321023	1.33465	-0.575624	-0.723949	1.07406	0.856007	-0.0313032	0.284861	0.520901	-0.0362487	0.973287	1.0173	0.277872	2.47471	0.315181	-0.527616	-0.742903	1.84274	-0.410046	-0.996635	1.05934	1.62694	-0.479673	1.07358	-0.283907	-1.2692	-0.807624	1.01695	-0.371671	0.221477	0.980992	1.68085	-1.67934	1.0181	1.51842	-0.540438	0.636482	-0.272563	-0.366929	-1.44143	-0.936377	0.22573	-0.0589598	-0.237859	0.597534	1.0666	-0.563255	1.16585	0.675844	0.748503	0.487953	0.570899	-0.309192	-1.08966	0.930108	1.88667	-0.538042	10.136	-2.12001	-1.25217	0.467255	0.991243	-0.689463	0.0814263	0.868432	1.71914	0.627068	0.451373	0.270821	0.463757	2.6917	0.877689	0.782005	0.718537	1.20152	0.439481	0.408576	-0.844826	-0.230652	-0.521992	1.28335	-0.723685	1.20961	2.72251	0.297521	1.85729	0.813979	-1.09174	-0.939988	0.689956	1.63598	0.0429107	-1.52265	0.907277	-0.222484	0.911152	1.76958	0.0745016	-1.36041	1.63633	1.02757	-0.298511	-0.590694	0.217739	0.61933	-0.0646902	0.728883	-1.18087	-0.689586	-1.28309	-0.835576	0.280291	-1.29987	0.185205	1.24354	-0.623662	-1.08264	-1.02081	-0.169303	0.222122	-0.144961	3.90395	1.09772	-0.0659481	0.397199	0.254422	-0.0730253	1.21618	-0.400487	-2.76512	-0.0934755	0.704795	0.840772	-0.00235433	0.851789	-0.980031	-0.48025	1.92565	0.920313	0.0884376	-1.07885	-0.813612	-0.835515	0.526469	-0.930632	-0.290206	0.304065	-0.608719	1.50306	0.2428	-1.02448	1.03198	-0.38169	-0.21221	1.07416	-0.570168	0.408759	-0.0785633	2.69082	0.710559	-0.0442855	-0.0620269	0.665185	0.0884287	1.69866	0.384499	1.32877	2.00043	-0.20113	2.18344	1.27084	0.0784136	-1.68001	0.449004	-0.97213	2.1909	0.251208	-2.07865	-0.232997	1.34605	-1.17216	0.233462	0.509071	-1.23612	-2.06629	-0.256406	-1.9981	-1.08415	1.50464	-0.718038	-0.00238691	0.109739	-0.487445	-1.04154	0.380399	1.06514	0.928181	-0.256821	0.938359	1.18278	-0.432102	-0.58416	1.35782	0.728742	0.258421	0.663491	-1.78084	-0.171888	-0.757397	4.09013	1.10319	1.42609	-0.827717	1.62325	0.58109	-0.381271	-0.198045	0.849039	-0.951487	0.63958	1.7169	0.628481	-0.651488	-1.15431	0.747003	-1.02809	0.229981	1.19163	0.853859	-0.790542	0.512164	0.254208	0.353136	-0.668358	-0.4769	3.27172	-0.851442	0.0181806	-0.178634	1.45571	-1.36426	-0.168396	0.0929653	0.135925	0.557356	0.304758	-1.75418	0.753313	-0.726209	-1.58624	0.171499	2.45457	-0.113208	1.12419	0.0842645	-1.36762	-1.07588	0.765917	1.3889	0.360086	0.100519	0.317371	1.59808	-0.198227	8.14193	-1.77228	-1.00956	0.310336	-0.738312	0.471087	-1.29572	0.934761	0.326091	-0.430055	-1.21241	-0.962259	-0.716912	0.0338895	0.535605	-0.0308421	-1.0941	1.12029	0.741402	-1.00115	0.155747	0.220981	0.620056	0.158469	-1.24179	0.553724	0.466759	-0.508427	0.745036	0.3814	0.348487	0.870962	0.105013	0.556354	1.04258	0.587111	-0.371369	-0.0319336	0.565373	-0.915609	0.289828	0.883632	0.327047	0.909186	0.302895	-1.59855	0.236753	0.294685	-0.0941623	1.10368	-0.671334	0.278536	1.94866	-1.35102	-0.58635	0.586379	-0.902758	-1.17765	-0.47753	2.29386	0.284414	-0.0599836	-1.14353	0.90223	-0.291353	-0.0891533	0.363646	-0.49586	0.094657	1.53055	1.0866	0.520402	-0.522569	-0.103239	0.863446	-0.340553	2.48061	0.974582	0.751375	0.0300555	0.866997	1.51006	-0.808223	1.22277	1.69508	-1.45969	-0.477539	-1.08222	-0.900858	0.678126	1.46026	0.669477	0.745564	1.82002	1.61814	-0.227359	0.564698	-1.15818	-1.1869	-0.77167	1.10237	-0.347588	0.564154	-1.50635	-1.46228	-0.109557	2.33195	-0.485404	-0.0575323	0.832946	1.07229	0.656735	-0.490173	0.224839	-0.194005	0.852423	-0.0167463	-0.878868	0.777582	-0.487255	-0.146505	0.967044	-0.992465	2.77001	3.54164	0.489229	0.0948254	1.13453	1.03063	0.590956	0.198159	-0.706703	-0.217815	-0.0878064	-0.695406	-2.49819	-0.193438	0.938535	0.703233	0.439298	-0.670429	-0.979697	-0.8637	0.543972	0.403803	-2.98819	-0.662119	-0.900535	0.469679	-1.18108	-2.2057	-1.19082	-0.182915	0.496575	-0.85802	-0.27114	1.19989	-1.24709	-0.26305	2.13439	-0.174919	-0.762476	0.860649	0.727874	-0.485234	-0.650494	0.412864	-1.33783	1.38937	1.43249	1.01603	-0.565537	0.50779	2.25526	0.418114	0.0382575	0.202111	1.91006	0.220688	-1.23585	-1.16473	-0.328143	0.939657	0.0653039	1.27691	0.87409	0.360747	0.461676	0.188202	0.561951	0.661576	7.68897	-0.62699	1.02949	-0.993915	-0.882575	0.329546	-0.604287	0.0537199	0.54959	-0.744275	1.49123	-1.44883	-1.21489	-0.833876	-1.38299	-1.66722	-0.552756	-0.475713	1.34929	-0.640912	-0.281509	1.08497	-0.872739	-1.32067	-0.866686	-0.0501133	-0.62267	-2.07691	0.671063	-0.810996	0.038744	-1.47151	-0.695183	-1.40873	1.91334	0.379181	1.17206	1.96711	0.231951	-0.413434	-0.831216	2.20108	-0.534601	-1.18038	3.07455	-0.194125	1.11329	0.301853	0.767914	0.487924	1.20891	-0.895645	-0.899779	-0.652198	0.903354	1.18575	-0.745911	1.36465	1.08526	-0.566481	-0.789371	1.66708	1.20853	1.28909	0.69322	1.28112	-0.866398	-1.30515	-0.311823	1.04406	-0.947765	0.337276	0.819534	-0.765341	-1.13199	0.0109393	-0.0190229	0.0619446	-1.02874	0.379802	-1.0826	-0.0140612	-0.322271	1.27371	-0.725574	0.0350883	-0.714966	-1.13234	0.804579	-0.832396	-0.229671	1.15938	0.917751	-0.21723	1.38178	1.30841	-0.703232	0.525987	-0.900796	-1.65868	0.814233	0.388394	-0.261811	0.683993	-0.531877	-1.59905	-0.84068	0.127826	-0.985508	-0.390547	1.37262	-1.15896	1.00351	-0.964881	0.367769	-0.00435854	1.0224	-0.467248	-0.950001	-0.453748	-0.324789	0.788187	0.21638	0.73135	-0.974176	-0.851089	0.839366	-0.13	-0.827868	-0.396419	-0.276236	1.27796	1.69292	0.909807	2.14622	1.80955	-0.0792723	0.127493	-0.545252	-0.014135	-1.07051	-0.434887	0.131895	-0.81021	0.316588	-0.814104	-0.275958	-1.07952	0.264434	1.63731	1.6922	0.319495	-1.35269	0.126545	1.56001	-1.05716	0.0315076	-1.82322	1.47977	-0.544565	-0.916697	0.571054	-0.0955216	-0.72377	0.663731	0.714301	0.53539	0.732744	-1.53033	-1.00146	-0.498737	-1.31148	0.239162	-1.67202	-2.10148	0.0437737	1.03514	1.62361	2.89059	1.94837	0.664775	1.01402	-0.568178	0.39145	-0.518825	-0.987927	1.78465	2.04682	-0.427251	0.567566	0.879623	0.52623	-0.167014	-1.01	0.411264	-0.949893	1.07179	2.28314	0.286664	0.951069	0.539856	0.0771066	2.2195	1.33214	-0.850627	0.653051	-0.818366	-0.693641	0.89268	0.116086	-0.553292	-0.142157	0.772608	1.81679	-0.616043	-1.73721	1.63266	0.259883	0.255104	0.81637	-0.782802	0.843208	1.49442	-2.49459	-0.00923386	-0.75436	-0.686407	0.582167	-1.39352	-1.05671	-1.163	-0.289424	1.45337	-1.11866	-0.0220519	0.34171	0.312746	0.736105	-0.597798	0.824076	0.633916	0.716333	0.40837	-1.37625	-1.28422	-0.605448	1.71104	-2.11833	-0.289265	0.198296	-0.0592917	-0.560037	0.363934	0.00418026	-0.248466	0.855119	-0.926259	0.70608	0.180219	0.440912	-1.50693	1.60513	-1.43641	1.02825	1.11536	-0.0806827	-0.386015	0.0685454	0.357669	0.53538	1.47149	0.824979	-0.29258	-0.88599	0.620475	1.21467	2.34224	0.104409	-1.09703	0.265301	1.65563	3.41531	2.17063	-0.473965	4.29803	-0.488454	4.09336	0.817739	0.0575225	-0.928626	-0.42303	-0.446088	-0.289774	0.5869	0.436471	-0.00306203	-1.0143	-0.609943	1.06394	1.07055	0.596998	-0.307098	-0.05996	-0.554961	-0.690709	-0.690475	0.418539	0.423163	0.194559	0.0319903	-0.776313	0.401726	0.295664	0.586687	0.0592738	0.897287	-0.319802	1.87349	0.694502	0.156916	1.10805	1.05453	0.00306136	1.01204	0.20428	0.587072	1.40844	0.118307	-1.17598	0.455323	0.380438	1.22538	0.806595	1.54197	0.53674	1.06196	0.333085	0.690896	1.61935	0.230182	0.421975	1.73019	-0.512868	0.443326	2.33671	1.06241	-1.13596	0.396425	0.294474	0.695128	-0.44759	-0.174017	-0.158818	0.304447	-1.4104	-0.911001	-0.175829	0.276797	1.03116	-0.297205	0.0686562	-1.12285	0.499342	1.30477	0.303052	0.226571	-0.326215	-0.627792	0.377178	-2.2021	-2.19578	1.42007	0.157086	1.45058	0.501475	-0.483109	0.396801	1.06741	-0.261889	-1.97616	1.27839	1.13819	1.18699	-1.24935	0.12916	-0.744518	1.12837	-0.544728	0.265668	-0.142272	-1.13453	1.7932	0.0750788	-0.551764	-0.725766	-0.624	1.30192	-0.148282	1.97895	0.396926	0.0225945	1.43188	-1.27465	0.651088	0.632619	1.37008	-0.155631	-0.534399	-0.780646	-0.0419743	-0.191161	0.885702	-1.68965	0.0643194	-0.409904	-1.20202	-0.715332	2.58962	0.635164	-0.619158	-0.103136	-0.56347	0.0658959	0.436109	-0.148965	0.342606	1.10174	0.765363	0.626547	-0.11568	-0.566314	0.329572	-0.232682	-0.363266	-1.70343	-0.146216	-1.1298	-0.0828315	1.36643	0.0462	-2.11671	-0.698334	-1.92406	-0.498168	-0.044592	-1.30202	0.670995	-0.804094	-0.278253	2.672	-1.04696	2.11192	0.579423	-1.64327	-0.131108	-1.95271	1.31832	-1.1865	1.61363	-0.68813	-0.0517447	0.366351	-1.28112	-0.621353	0.331287	-0.35508	-0.593692	-0.0661379	-0.338685	-0.975974	0.128151	1.57805	1.10553	-0.734082	0.115921	1.70316	-0.269658	-0.571	0.777439	-0.392957	1.59346	-0.198626	-0.417274	0.232643	-0.682909	-0.148023	0.281777	1.70188	1.76844	0.698992	0.342686	0.267473	0.429005	-0.341703	-0.696293	0.0741017	-1.11147	-1.64224	1.96121	2.08382	-1.55993	0.000796875	0.852072	-0.701343	0.113188	-0.040644	0.637844	0.146661	-0.657932	-0.0317974	0.0562719	-0.180613	1.56545	-0.149143	-0.0878389	0.588804	-1.38693	0.388044	0.577091	1.76154	0.442344	-1.50105	1.08797	-1.30937	-0.553844	-1.96093	0.762261	-0.253585	0.450208	-2.4688	-0.403928	0.105985	-0.547211	-1.4641	-0.649373	1.89026	0.497145	-0.105041	0.241334	-0.269761	0.272052	0.793969	0.774813	1.58916	1.07551	-0.47898	-0.0923111	0.511854	0.339463	-1.21657	1.11059	1.77049	0.172624	-1.36962	1.3288	0.340434	-0.09071	1.76397	-0.604462	-0.00501197	0.86459	-1.06694	0.963621	1.19237	0.230875	1.7584	-0.415068	0.132027	0.0755345	-0.400048	0.54405	-0.14612	1.05985	-0.984534	-0.51417	1.02813	0.615433	-1.50234	-0.0215691	0.496884	0.630461	-1.35868	0.72027	1.27726	1.51175	-0.321051	0.433327	1.51672	-1.3253	2.68741	1.48593	-0.0724484	-0.421264	-1.25983	-0.492596	-0.793204	-1.33556	1.74939	2.22718	0.380289	-0.519778	-0.501075	2.48872	0.259436	0.085927	-1.03688	0.220922	-1.15225	0.54723	-0.704371	1.67978	0.350591	-0.198395	-0.439269	-0.754681	0.371088	-0.644255	0.0815271	-0.372352	0.276844	1.05152	-1.32495	0.535487	-0.556639	-0.726192	-0.302212	0.0709298	-0.954171	0.19833	-1.31567	1.00171	0.253822	-0.415902	1.12588	-0.272372	-1.56628	2.15615	1.90367	-0.817461	1.18468	-1.32747	1.63987	0.765852	-0.42474	1.52749	0.239562	-0.432182	-1.52451	0.745708	0.827708	-0.911058	-0.893844	1.92493	0.983689	-0.218645	-1.89433	-0.227531	-0.24662	-0.857411	0.951375	-1.25238	-0.138707	-3.19205	0.0748331	0.601935	-0.291135	-1.39884	0.192714	0.327323	-0.677065	2.3215	2.35367	-0.19812	-0.147041	-1.33258	-1.20582	1.74686	0.314607	0.148081	0.203097	-0.961219	-0.531009	0.143629	1.77004	0.427028	1.08724	-0.0507011	-1.79118	0.750105	-0.581653	-1.12367	1.87867	-0.32863	-1.41295	-0.219729	1.49522	-0.278986	0.0234756	-0.614945	0.523732	-0.194256	0.727429	-0.0836477	0.772646	0.461892	-0.134238	-1.69535	0.657034	1.7806	-0.322466	0.300162	0.187319	-1.39078	-0.260906	0.322414	-1.30466	-0.0534203	0.525299	-0.00469507	0.320497	-0.0049347	-1.74637	1.10057	1.36404	1.20335	-0.21507	-0.357198	0.327635	0.300306	-0.088253	-0.358396	-0.485962	1.05068	0.819947	1.22503	-0.516595	-0.208558	-0.184061	2.3026	0.938432	-0.614402	0.114938	-0.0486098	-0.299871	2.0773	0.36202	-0.391518	-0.00693348	1.35432	-1.69906	-2.68215	-0.137913	0.116772	0.766544	0.161188	0.233123	1.71065	-0.736947	-0.698048	0.282387	0.652034	0.862094	-1.23833	1.08984	-0.937585	0.762066	0.04088	0.643625	-1.24655	1.06532	-0.186269	0.0135669	-0.341389	1.03033	0.256714	0.104111	-0.398449	1.81384	-0.430224	0.462084	-0.270505	-0.0976626	-0.908949	-0.443384	-1.3694	0.166782	0.0201415	1.14167	-0.6187	-1.56373	-0.390348	1.01837	4.00225	-0.489962	0.936039	1.00492	0.685846	-0.667027	0.0220098	-1.16194	-0.41325	0.413225	-0.950787	-2.0462	-1.95288	-1.3463	1.01523	-0.942615	-1.01099	-0.280087	-0.582927	-3.27726	0.687527	-0.156971	-0.915152	-0.725717	-0.215437	0.0722794	-0.543277	0.841412	-0.0327376	0.669193	-2.77287	-0.263762	-0.00590123	-2.63302	0.560859	0.652757	-1.14979	0.63765	0.504678	-0.68876	-0.427389	-1.55624	-1.34035	-0.905784	1.14591	0.623869	1.20595	0.832338	0.124887	1.0492	-0.36198	-0.302	0.49553	-1.03922	2.40796	-1.47466	0.701495	-0.138753	0.637067	-1.16233	0.380561	1.8099	1.50657	1.2373	0.801038	-0.180659	-0.396825	-2.52646	-0.59307	0.585846	-1.94184	0.732689	0.505714	-1.62298	-0.836006	-1.14755	-0.29197	2.17312	0.145612	-0.151781	0.237706	0.550726	0.62772	0.105633	-0.743377	-1.16944	-0.691983	0.207772	-1.74412	1.99257	-0.436006	0.207817	1.28396	-2.62674	1.1085	0.621047	-0.650625	-0.822144	-0.767475	-1.25864	-0.562118	1.15249	1.33032	1.9696	-0.913828	-0.417642	-0.336385	1.40838	-0.0186784	-0.305022	-0.859156	-1.47656	0.719825	-0.811301	-0.126289	0.620149	0.113591	0.423099	-1.29821	1.17349	-0.337486	-0.0958816	-1.33231	1.31659	0.602411	2.48167	0.143189	-0.508953	-0.475356	1.18013	1.17564	-1.49221	-1.79315	-0.0533081	-0.110682	0.685449	0.0529466	1.9928	-1.33853	0.187922	-0.386231	-1.34886	1.40682	0.879511	-0.797269	-0.232266	1.644	-0.273399	-0.235925	-1.30441	-0.491535	0.893939	0.8135	-0.209836	0.0925977	-0.143589	-0.135263	-2.22442	-0.552147	-1.23757	0.154052	0.143682	-1.23932	-0.630428	1.02054	-0.395168	0.664508	-0.368571	1.07748	1.68389	4.60845	-1.31737	1.35655	-0.149702	-0.365742	-0.843293	-1.20574	2.82396	0.163472	-0.952595	-0.975565	-0.515369	4.3575	0.507887	-0.717831	1.87059	-0.546996	0.418687	0.107377	0.98037	-1.04101	-0.521073	2.40322	0.744236	0.378614	0.244956	-0.788836	-1.63298	1.20498	0.681854	1.26619	0.566809	-1.23857	-1.34913	-0.249852	1.38802	-0.91621	-0.155286	2.00256	-0.533255	-0.804089	1.55038	-2.20631	0.931663	-0.474796	0.0629347	0.161997	0.205534	-0.0255624	-0.996953	0.777641	-0.216304	0.369526	-1.79324	-0.568457	0.0137752	-1.22192	1.08539	0.0791906	-0.523532	-1.371	-1.21978	0.160613	1.0292	-0.744932	-0.176438	1.04365	0.17499	2.17912	0.856981	0.000789508	-1.31167	-0.714647	0.83907	1.25765	0.595606	2.28495	0.616004	-0.540484	-0.272832	-0.600059	-1.12586	0.770966	-0.919826	-0.745779	-0.186965	0.475979	-0.569873	-0.389446	-0.70494	0.327747	-0.470994	1.09343	-1.79241	-0.17801	-0.86628	-2.01861	3.73381	-0.922109	-0.237556	-0.106017	0.564893	-1.70094	-0.660694	-1.29594	-1.81574	-0.309986	-1.55863	-2.07084	1.21787	1.79413	0.318163	1.38128	-1.12383	1.6425	-0.350325	0.962198	0.727523	-0.147175	0.188527	-1.87159	-0.413794	0.887563	0.147064	0.216076	-0.427485	2.71959	-1.42262	-0.250407	-0.0768337	-0.458253	1.03022	0.079826	-0.279967	1.0778	-0.563118	-0.250499	4.84202	-0.284098	0.470066	-0.984748	-1.04261	0.84129	-0.34476	-0.123746	-1.56591	1.18845	0.504965	-0.284511	-0.604819	0.117758	0.405934	-2.0285	0.546781	-0.216826	0.438634	-0.732303	0.875399	-0.199187	-1.32611	0.341475	-0.253565	-0.596565	0.31105	-0.639216	-0.657693	0.662857	0.0140773	-0.179297	1.17873	0.773356	0.260462	2.14543	-0.420187	-0.248644	-0.431012	-0.847315	1.68727	1.43994	-0.0490099	-1.4392	-0.718383	1.02351	-0.600386	1.16207	0.67427	-0.294073	0.452056	-0.648949	0.296014	-0.411084	0.738488	-1.531	-0.502647	-0.519101	0.870134	0.0150679	-1.8553	0.200879	-0.42839	0.44522	0.778965	0.608198	-0.165991	0.328879	0.92508	0.147696	-1.0286	0.275134	-0.832872	1.11816	-0.782994	1.09683	0.476016	-0.972608	0.401866	0.102815	-0.369012	-1.15646	0.583539	0.0139962	0.25261	2.14343	-0.225115	-0.359036	-0.67338	-0.47669	0.981618	-0.554979	2.49558	-0.909747	2.07268	-1.28248	-0.00771398	-0.119868	-1.07984	-0.912809	-0.640795	0.0487396	0.491377	1.24289	0.156994	-1.26828	-0.306123	0.412485	-1.72414	0.395537	0.442972	-0.180259	0.862076	-0.282596	0.419117	-1.00387	-0.701846	0.717824	0.295274	-0.776445	1.85765	0.202846	1.09612	1.1966	-2.15414	-1.16046	-0.055553	1.7391	0.89119	-0.965462	0.351206	0.964577	-0.00481429	-0.539466	0.385466	0.337164	0.712432	-0.0259562	-0.182346	-1.69312	-0.630193	-0.434579	0.199106	1.97712	0.0690477	-0.442228	0.0219185	1.07764	1.05682	1.4407	0.225032	1.85203	-0.316423	-1.93584	-1.01182	0.176595	0.734592	-1.75083	0.703386	-1.16529	3.31451	0.593409	-0.524673	0.0117824	-1.22613	-1.72538	1.86748	-1.17765	0.654926	-0.426946	0.0922511	-0.480481	-2.42437	0.96172	-0.786661	-0.805863	0.652989	0.0367138	-0.130941	1.79985	0.33114	1.07748	-0.846139	0.160665	0.359578	1.11647	-1.22451	-0.791711	1.34015	1.06289	0.277308	-0.187473	-0.625967	-0.109075	0.742641	0.14673	0.377505	0.822856	2.36099	-0.879943	0.45073	-0.0121827	-1.18719	-0.892349	-1.44258	3.27811	0.277437	-1.21381	0.897999	1.65899	-0.38041	1.10694	-0.438864	-0.921504	1.1098	-0.150954	1.59044	-0.57984	0.242498	-0.795285	0.809871	0.292104	-1.69542	1.02276	0.13472	1.61307	-1.34059	0.537528	0.304149	0.512491	-0.350495	-1.17035	0.100718	0.506519	-0.165223	0.336996	0.113156	-0.1435	-0.479876	-0.267997	-1.0846	-0.161924	1.8656	-0.311719	0.155056	1.30262	-0.210516	-1.02642	0.016316	0.642284	0.956853	0.125497	-0.793065	-1.278	-2.16242	-1.13036	0.858441	1.04994	-0.257235	-0.0360933	1.07997	-0.0817107	-1.16239	0.867166	-0.0489866	0.20535	-0.446544	-1.35932	-1.09074	-0.438452	-0.530105	-0.573702	2.04559	-0.0596297	-1.27151	-1.30947	0.714757	-0.122966	-1.28471	1.87168	-0.801778	0.0298559	-0.787177	4.39578	-1.98644	-0.90485	1.99836	0.652031	-1.96998	-0.132105	-1.58151	0.0367358	1.31864	3.03807	-1.86433	-0.408709	0.221655	1.16619	-0.502944	-1.74488	-0.909034	1.06361	2.64408	-0.878791	-0.22295	-0.429592	-1.91307	0.203402	0.499085	-1.98582	-0.555066	-0.69663	1.40797	-1.19288	-0.887956	-0.45923	-1.55697	1.31143	-1.01364	0.222868	-0.858189	1.3832	-0.569756	0.483979	-0.871219	-1.29821	-0.767006	0.0338659	0.0763959	1.59219	-0.881609	0.452501	-0.0831709	-0.209457	-1.03388	-0.823793	1.31716	-0.378857	-0.485064	0.294869	1.36846	-0.042297	-1.93623	-0.480591	-1.65165	-0.0204945	0.3702	-1.37072	-0.76778	-0.969044	-0.246455	-0.11118	-2.79538	0.684107	-0.436057	-0.841779	-0.0315511	0.520367	1.26705	-1.10951	-1.15664	-0.526943	0.257334	-0.184751	-0.398804	1.40178	1.54104	-1.3146	-0.465808	-0.600393	-0.165298	0.528792	-0.22966	-0.971001	0.817554	0.364082	-1.361	0.0899301	3.10359	-1.33724	0.34838	0.814038	0.114618	-1.41251	-1.13971	-1.21566	-0.926272	-1.52711	1.45574	-0.634893	-0.280418	-1.7563	-2.2131	-0.64987	0.18691	0.257977	1.90579	-1.31477	-0.20318	-0.147733	2.65811	-1.99125	-0.202368	-0.112098	0.62849	-0.205098	-1.04001	-0.247397	-1.28388	-0.810215	1.51902	0.110192	0.0531706	-1.58619	1.14186	1.7317	-0.589512	-0.128146	-0.25047	-0.265272	-0.137958	-0.523747	0.389225	0.766311	0.515403	-0.423144	1.74088	-1.35451	-0.949972	0.400679	-0.812638	-1.11693	1.18793	1.42847	0.323404	-0.729247	0.0459154	1.54831	0.500417	-0.623177	-1.69219	3.70497	2.13768	-0.271245	0.809348	2.04401	-0.960188	-1.98435	2.94101	-0.876122	0.162115	1.54728	-0.694547	0.952167	1.08904	0.738687	0.0816359	-0.391218	-0.83118	1.55723	0.55091	0.327352	-0.995387	-0.708913	-0.661289	-0.509487	2.92405	0.158944	-0.0433504	1.32471	1.15031	-1.32589	-0.172438	0.724798	1.49681	0.751181	-0.469774	-0.129011	1.13901	-0.492141	0.724152	-0.111906	-0.908848	1.41744	0.532891	0.662645	-0.543476	-0.255403	-0.152088	1.09186	-0.143713	0.642035	1.24347	0.134548	1.37364	-0.292995	1.03904	0.293207	1.43998	-0.447739	0.386989	-0.0488314	-0.78676	-0.648445	0.507297	-1.29337	-0.90931	-0.78932	-1.22846	1.63255	1.38344	-1.1686	-0.510704	1.29189	-0.432574	-0.266572	0.496903	0.0543678	-0.932357	1.58177	-0.385717	-0.328269	0.0514239	0.402883	-0.163387	0.763126	1.00278	-1.00211	-0.25446	0.333364	0.965001	0.46589	0.321621	1.27959	0.329846	-0.356392	-0.0920888	-1.22744	1.56219	0.52949	0.131781	1.83216	-0.957621	0.356305	2.15547	-0.615653	-1.97559	-1.2149	0.304876	0.991428	0.789778	1.40528	-0.72542	0.20312	-0.503574	-2.13432	-0.411978	-0.135186	0.166318	0.0976454	-0.707602	-0.533082	1.54106	-0.396564	0.704726	-0.482883	-1.37366	-0.396488	1.49892	-0.839601	-1.48108	-1.20611	-0.0870786	0.316607	0.399178	-1.32694	-1.4113	-1.98248	-0.307698	-0.0886248	1.47089	-0.118701	-1.19882	-1.03802	0.198043	-0.476361	-0.210781	-1.02492	0.747273	1.20998	-0.9695	-1.32347	-0.450348	-0.604797	0.635747	-1.06333	-0.0234418	0.577357	0.420952	0.119764	-0.258291	0.866797	0.834719	-0.188165	-0.668771	1.29686	-0.531668	-0.0373792	1.26102	0.356034	0.0119167	-0.910576	0.921734	0.409874	-1.20875	0.412724	-1.09004	1.96824	-0.21736	0.319244	-0.410114	0.14272	0.615245	-0.126766	0.917239	2.60368	-0.220867	2.64115	1.91825	-0.631942	0.529669	0.14979	0.793834	-2.30179	6.09394	0.313809	0.184618	-1.55228	-0.64001	0.588344	0.463579	0.0214558	0.264655	0.392473	0.259728	-0.092316	0.399271	-0.607315	-2.00632	0.0720125	0.960055	0.971325	-0.436409	0.141994	1.08232	-0.0195503	-0.91913	-0.169128	-0.300264	1.05656	0.526086	0.761123	-0.936581	0.314328	-1.30378	-0.564748	-0.810049	1.20748	0.181266	0.640848	-0.31066	-0.820541	-1.96059	0.264145	0.564389	-1.15547	-1.08053	0.328944	1.50389	-0.64801	0.695851	0.339264	0.0253168	0.761249	-1.71764	0.630533	-0.765086	-0.632126	1.81018	-0.319366	-0.513466	0.0640827	0.181834	-1.08407	-0.875327	-0.791841	1.09945	1.06563	-0.701093	-0.855308	0.0438052	1.40213	-1.92067	0.469571	1.03963	-0.217169	0.0683367	0.101844	-0.609441	0.431598	-0.611505	0.481637	-0.542797	0.922422	1.75393	-1.38406	2.47199	1.69702	0.699409	-2.7934	0.479154	-1.49587	1.45427	-0.703413	-0.889983	-0.700727	-0.410261	-0.344471	-1.07738	0.227304	-1.54415	-0.484723	1.38755	-0.301883	0.145082	-1.40212	-1.30093	-0.658651	0.778247	-1.7472	-0.579984	-1.07717	0.533239	0.270372	1.03731	-1.33592	-0.704995	2.56584	-1.29258	-0.349856	-0.0887719	-0.373029	0.539075	-1.6595	0.258737	-1.42582	-0.524403	-0.956575	-0.757166	-1.78701	-0.991058	0.628209	-0.441799	-0.202931	1.40585	0.951655	-0.236282	0.867726	-1.55868	-1.68546	-1.69305	-0.856608	-0.317591	0.0193261	0.775929	-0.486879	-0.127994	0.800596	0.744015	0.283541	0.118707	-0.0233563	0.337256	-2.16071	-0.00895403	-0.414327	-0.687965	-0.541272	1.53183	0.094699	-1.52823	0.307904	0.62396	1.87054	-0.471807	-0.509982	0.888225	-0.0217805	-2.04752	-1.60913	0.203544	-1.77676	-1.12346	0.569194	-0.412911	-1.6498	-1.68129	-0.157556	-0.980858	1.00543	1.07755	0.773509	1.39529	2.1721	-0.0442494	-0.978398	1.65693	-0.369281	1.2655	-2.16277	-1.34044	-1.35207	-0.0665003	-0.501692	1.5869	-0.750507	-1.35971	-0.609978	-1.03766	-0.857468	-0.0701057	-0.793645	0.878242	2.56653	-0.728542	-2.96352	0.942602	-0.826261	-0.863574	-0.588879	-0.617271	-0.7766	1.03161	-0.336648	0.359317	-0.291316	1.99371	0.169707	0.388058	-1.21512	0.927285	-0.421001	0.189152	1.00642	-2.36472	0.947108	0.795204	0.116163	-0.13634	-0.761935	-0.354845	1.33069	1.36092	-0.725677	-0.708337	-0.835859	-0.230126	0.694531	-0.659202	-0.101828	1.65307	-0.193964	-0.410469	1.26649	0.545141	0.652867	0.407602	-1.33174	-0.742081	0.0732577	-0.451563	1.29167	-0.0875912	0.698784	-1.33708	-1.58359	0.180861	1.21516	-1.81438	-0.133773	-0.879677	-0.24865	-0.630076	-0.368208	1.55228	-0.317	0.597013	-0.147772	-0.976035	1.13662	1.07606	-0.168472	0.572337	1.34116	-0.629483	0.920443	0.715594	-0.515481	0.325751	0.0905649	-0.890886	0.208764	1.26897	-0.154377	-0.544524	-0.371852	-0.936599	-0.149811	-0.803934	1.36	-0.703461	1.21028	-0.790357	0.0910757	-0.305558	1.00778	0.0391529	1.50062	2.17846	0.424752	1.67723	-1.22612	1.06515	1.0973	-0.328701	0.255214	-0.898873	1.13417	-0.610192	-1.35328	1.18519	0.836955	-0.522241	-1.00736	2.33577	-0.969686	0.991945	0.222448	0.734384	1.44584	0.367823	-1.39025	0.442621	-0.0890426	2.65308	0.64257	0.643799	-1.30587	-0.758753	4.60701	-0.116055	-1.13138	-0.684874	-0.578951	0.688278	1.29927	1.11753	-2.57644	-0.373709	1.03657	0.643695	0.515927	-0.155776	2.3453	-1.02243	-1.03549	1.21214	-1.50743	-1.28579	0.0409667	0.481456	2.86223	-0.0101121	0.848178	0.648281	-1.03994	0.574577	0.676945	0.0394209	0.0985969	-0.653997	-0.123173	0.714448	0.50861	0.847562	0.444287	-1.71704	-1.35383	-0.224751	-1.71105	1.25315	0.517084	-0.321112	0.627942	-1.23538	-1.05389	-0.304454	1.26176	-1.4355	2.44344	0.483128	-0.328486	-0.356996	-0.443089	0.772619	1.45095	0.719738	0.978959	0.31077	0.201337	2.55803	-0.185925	0.961741	1.62326	-1.4268	-0.169437	0.166038	-0.0533945	0.306593	0.138677	-0.168079	2.36023	-0.339479	0.304611	0.782059	-1.61069	-1.42124	-0.289345	-1.24587	-0.280518	-1.40006	-0.621644	-0.67392	0.266994	0.0921431	-0.827276	0.0791469	-1.86349
TCGA-AC-A8OR-01	-0.415465	-1.28266	2.0719	0.8232	0.691637	0.318668	0.964042	0.777599	-0.779151	0.0711713	-2.32723	1.47185	0.84349	-0.663433	0.698174	0.60738	1.03106	1.26353	-1.47301	-0.0395404	-0.643024	0.174925	-0.700939	-0.037303	0.0291599	0.263627	-1.23141	-0.805788	0.257853	-0.22672	-0.0609152	-0.92271	0.350169	-0.788975	-0.0996306	-0.853673	0.593908	-0.372484	-1.44117	-0.574524	-0.811933	0.790597	0.112024	0.492058	0.776729	-1.16802	-1.89317	-1.83114	-1.02117	0.395493	0.613371	1.09912	-0.980983	0.221974	0.268403	-1.6971	0.559695	-0.024451	0.828886	-0.229497	-2.50769	0.704516	1.66119	-0.872652	-0.677495	-0.294019	1.65542	-1.04404	0.410832	1.44589	-0.00630046	0.364031	0.977422	-1.93752	-0.537386	0.990709	-0.187616	0.244865	-0.529918	-1.11796	0.907204	-2.36491	-2.06003	0.253703	-1.28543	-1.08609	-0.530218	0.45037	-1.46997	1.3497	0.387379	1.56783	-0.643099	0.928469	0.797741	0.131258	-0.464237	0.154069	0.120688	-2.10205	-2.67143	-0.313306	1.7571	-1.07905	-1.31727	0.0754477	-0.405673	-0.0930564	-1.37798	0.955955	0.906722	0.659844	0.981831	1.23661	-0.364593	0.322276	0.73119	-0.978824	1.08157	-0.986297	-0.0433864	-1.03036	1.35032	0.409202	-1.41969	-0.896916	-1.33969	0.263305	1.52903	-0.828796	1.14939	-2.3688	-0.410052	0.522786	1.07438	-1.42964	-1.09437	0.980192	1.60082	0.501709	0.712671	-0.166269	0.980322	-0.822727	0.153173	-1.01691	0.132281	0.164221	0.342797	0.234109	-0.416873	0.0445596	0.0324533	0.651108	0.0582376	1.23809	-1.90634	-0.714336	-0.540008	-1.37819	-0.0887806	1.29158	0.405846	-0.204571	-0.797273	-0.0720025	0.399488	0.443969	1.82038	0.412098	0.848363	0.243805	0.976249	0.294985	0.841822	0.200724	-0.598066	-0.879542	0.144139	1.01234	-0.0700251	1.20225	-0.1237	0.0288663	-0.74587	0.634608	-0.573212	0.696367	0.591393	0.118812	0.589205	1.0227	0.0906227	-0.587598	0.205088	0.0760173	0.566914	-0.0291557	-0.118989	-2.49173	-0.738095	1.20283	-0.537918	-0.422385	-0.441104	0.625177	-0.0440905	-1.08027	0.195763	-0.409294	-1.10904	-2.11804	-0.625234	0.261549	-0.757557	0.463178	0.214187	0.180629	-0.817577	0.183085	-0.213029	-0.771571	-1.00112	-0.213988	-0.324049	0.641444	-0.984335	1.3863	0.488862	-0.538707	0.813128	-0.757655	1.2387	-1.30957	0.234835	-0.171968	0.14571	0.716712	0.511321	-0.0601345	-0.759045	-0.995259	-1.74632	-0.430342	0.649914	-1.95154	-0.333751	-1.79718	-1.85171	-0.474123	1.26967	-0.343267	-2.30269	0.543551	-0.00874142	0.543256	-1.26491	0.806228	0.643251	-0.537095	-0.945292	-0.734838	-0.444584	-1.38684	-1.17376	-1.33434	0.83854	0.993717	1.66947	0.595635	-0.546966	0.523259	1.34611	-1.11096	-0.263334	-0.932099	-0.929643	0.091322	0.86034	0.59637	-1.88413	0.191732	0.0711551	0.422777	-0.715028	-3.6679	0.152052	-0.419766	0.413285	-0.903942	0.989575	-2.18137	-0.316517	-1.39482	1.70585	0.579146	-0.262377	0.128975	-0.0390433	0.149162	0.235453	0.341097	0.368211	0.32996	1.02901	-1.59688	-2.64936	-1.25207	-0.175024	-0.282704	-1.15289	-0.845188	-0.935842	0.547655	0.109137	0.25006	1.05817	-0.0226785	0.063335	0.213097	-0.0805343	0.0676565	-1.37103	-0.605492	-0.438597	0.512722	0.72096	0.0790141	-0.176799	-1.71053	-1.35928	-2.48866	-0.867863	-2.20151	-0.545379	-0.378633	0.722916	0.00526446	-0.549196	-1.687	-0.851027	-0.860888	0.983987	-0.850423	-1.92848	-2.41404	0.730213	-1.58458	0.663879	-1.00533	-1.4282	-0.732057	1.089	-0.147024	0.0356876	1.47977	-1.1043	1.90079	-0.314433	0.643637	-1.27442	-1.85748	1.69192	-0.897853	-0.0429657	0.432133	2.60634	0.75021	0.120908	-0.55527	-1.1072	0.801855	0.992014	-0.136364	-1.63327	0.0593148	-1.51547	-1.88115	0.689028	1.12458	0.877157	-1.5041	0.253571	-1.19603	-1.84989	-0.926959	-0.596256	1.12748	-0.299603	-1.02665	-0.931489	0.45867	-1.68609	-1.07818	-1.18097	-2.19092	-0.316993	-1.70999	-0.118662	0.960474	0.718949	-0.573575	-1.64999	-1.07406	-0.407706	0.78753	-1.63566	-0.406084	0.0385247	-0.839962	-0.916789	-0.46492	0.805772	-1.36806	0.827337	-0.904854	0.495657	-1.95802	-1.22072	-0.126219	-0.611841	0.533123	-0.383978	-0.362165	-0.267073	-0.553334	-0.115066	-0.764051	0.534688	0.478063	0.800091	-0.362143	-1.81635	-0.608495	2.72471	0.689983	-0.676846	-1.36826	-0.264056	-0.105731	-2.17168	0.463693	1.11791	-0.657583	0.990027	0.789585	0.174165	-2.13162	-0.54211	0.182811	-0.23143	-0.212767	0.131668	0.27866	1.09312	0.184539	1.34994	-0.297923	-1.04755	-0.0895684	0.233369	0.457499	0.424615	-0.772627	-0.870131	-0.535484	-0.626128	0.470917	-0.774466	-1.57882	0.57883	-0.603316	-2.02865	-2.33809	-0.23646	-2.55531	-0.731088	-0.308537	0.251032	-2.04665	-2.229	-2.22494	-1.67212	-3.05297	0.882059	-2.20299	-2.09964	-1.89136	-0.651503	-1.91049	-1.2453	-0.591224	-2.03876	0.688836	-1.44973	-2.01566	-1.31081	-1.79917	0.657809	-1.30999	-0.107576	0.78474	-0.864106	0.491652	-0.133084	-0.726697	-0.958188	-0.658428	0.536727	-0.567146	-0.992964	0.0433662	-0.0671308	0.438535	-1.36699	-1.68242	-0.031909	-0.181468	-0.697715	1.59218	0.275518	0.644528	1.34095	0.547136	0.0227215	0.241737	-1.14897	-0.918565	1.90464	-0.605056	-0.804996	-1.18361	-0.58338	0.293489	0.203338	0.459809	0.169012	-0.0218268	0.390284	-0.550645	-0.177644	-1.19796	0.822933	0.809655	-0.851395	-0.42105	-0.144638	-0.351572	-0.214277	-0.371747	-0.136655	-0.780974	0.805035	0.517445	-0.974054	0.0952895	-2.86369	-0.430298	-0.592841	0.0626006	0.622682	-2.12181	0.377222	-1.13366	0.0105473	0.808012	-0.653045	2.52462	0.7923	-0.578815	0.224432	0.207905	-0.241499	-0.317545	-1.77776	-1.99293	0.302032	-1.04762	-0.302646	-1.30106	-0.244941	0.755013	-0.412011	-3.47846	-3.01191	-0.370723	0.880437	-0.923554	-1.30384	0.297431	2.21144	-0.687138	-0.749709	-0.293486	0.0416853	0.423819	1.16752	0.173887	-0.330775	-1.6085	-0.256016	-3.76523	-0.0687987	-0.667251	-0.824022	-0.392782	-0.675829	-0.0205646	1.18782	-0.138474	-1.06352	-0.450107	-1.77818	-0.148469	-0.396933	-0.0252341	0.79101	-0.129945	-1.52188	0.369333	0.00533929	-0.835759	0.971464	0.892833	-1.6456	-1.49292	-0.557294	0.0400905	0.310095	-1.05995	-2.66469	2.27196	0.586519	1.96649	-1.71512	-1.4681	0.126552	-0.116875	0.734838	0.448943	-0.492279	-0.856736	-0.550067	-1.00905	-0.643163	0.0126279	-0.0568979	-1.00554	-0.730448	-0.233802	-0.951672	0.157722	-0.217419	0.027944	1.54308	-0.653072	-0.708451	1.2114	1.29012	-0.511143	0.154831	-0.15313	0.301067	0.166281	-0.233149	0.526256	-0.899763	0.761625	-0.819673	-3.20456	-0.262963	-1.42946	-1.24608	-0.408508	0.348464	-0.655131	1.04181	-1.03871	-2.04667	0.989938	0.185523	-1.03209	0.239384	0.758235	0.338126	1.70624	-0.472529	0.47495	-0.963537	1.66458	-1.4165	-0.904603	0.0788813	-0.509906	-3.74087	0.977787	-2.58614	0.674044	-2.98723	-1.9343	0.265842	0.985847	1.08164	-0.348112	-0.848755	0.566928	-1.72226	-0.674297	-0.298096	-0.45206	-1.14818	0.517588	-0.189764	-1.44709	1.48494	-3.41101	-0.289924	-0.173977	1.04631	0.221705	0.101524	-0.506363	0.37674	1.61836	-0.237791	-1.14779	-0.067138	-0.0909961	0.855322	-0.237066	-0.838006	0.706538	-1.91989	-1.71535	-2.11724	1.14928	0.348103	0.449157	0.488116	0.0421755	-0.0776677	-1.2538	-0.210785	2.10795	-0.81041	-1.76453	-0.813711	0.544295	0.598716	0.0819864	1.31694	0.280202	0.40564	1.12046	-0.244999	0.242859	-0.230929	0.486606	-0.147225	1.77513	1.03697	0.971707	2.53798	-2.30685	0.442973	-1.14488	-1.17105	-0.488759	0.761053	-0.222095	-1.62319	-0.375337	-0.700556	1.26642	1.50134	-2.26948	-0.949795	-0.683601	-0.783608	0.57614	-0.509983	-2.31247	-1.99004	-1.43788	-0.648125	-0.976141	-0.389484	-1.54396	-0.653686	-0.408226	-0.224038	-0.145468	-1.2157	-0.567225	0.650686	0.224153	1.69323	-1.24367	-1.25097	-0.756444	-1.09585	-0.669122	0.048899	-1.15481	-0.008575	0.499245	-0.082158	-1.08121	-0.363947	-0.264347	0.509054	-0.886716	-0.398045	1.14715	-0.775946	0.847455	-0.80078	-0.437669	-1.31673	-1.04051	-1.41661	0.141691	-0.342477	0.167787	-1.93003	0.627266	0.131901	-0.843549	-0.71414	0.146039	0.163614	-1.6168	-0.371872	-0.712113	0.668592	1.12407	-0.375128	1.51666	-1.26734	0.688749	-0.917318	-0.824321	0.873175	0.448599	0.110505	-0.381968	-0.956671	0.327297	0.658424	-0.905177	0.173765	-0.998214	-0.864406	-1.98489	-0.6637	0.268821	0.657835	-1.21006	-0.514555	-0.937832	-1.07973	-1.38295	0.0075222	0.489408	-0.63965	0.29671	0.429988	0.516258	0.39261	-0.900718	-1.30079	0.103379	-1.33479	0.317431	1.10078	-1.60389	-0.457028	-0.758034	1.27685	-0.277807	-0.945329	0.27081	0.854585	-0.65556	0.762024	0.266169	-0.0427169	-1.39929	0.355533	-0.671642	-0.443926	1.65115	-0.586976	0.34413	0.248982	-1.98091	-0.727317	-1.83439	-0.50794	2.056	0.597025	-1.44871	0.972894	-0.787689	-1.50665	1.2252	0.881491	0.396281	0.763372	-1.19135	-0.599243	1.16694	0.176958	1.25677	-0.964028	-0.325389	0.398096	-0.932928	-0.312665	0.0154571	-2.66997	-3.34408	-0.767748	-1.96826	0.350351	-0.641319	0.271482	-0.204213	-1.95084	-0.659802	0.11307	-0.908368	-1.38831	-0.997425	-0.753913	-0.836355	-0.99089	-1.1454	0.765909	1.40414	-0.661008	-1.61983	0.239631	-0.102187	-0.400705	-0.633609	0.538954	0.411073	0.937709	-0.617642	-3.18335	-2.59547	0.979023	-0.866656	1.19629	-1.17075	1.08097	-3.16898	-2.78597	-1.0998	1.44144	0.597351	-0.617675	-0.317949	-0.197783	-0.0829621	1.41747	-0.66576	0.459392	0.174039	-1.13314	0.166061	1.35217	-0.80727	-0.0653733	0.418222	0.267553	-0.751766	0.269656	0.831987	1.48169	-0.459082	-0.886523	-0.514641	0.236826	-0.130802	0.149286	0.168683	-0.177999	-0.0484222	-0.368903	-0.108526	-0.883135	-0.0879913	-1.675	0.552682	0.0483331	2.7344	-0.0830665	3.53988	0.864978	-0.896159	-0.337552	0.45187	-2.11128	-0.360227	0.69655	-0.399818	1.96846	1.19506	-1.21574	0.632683	-0.0901068	-1.81202	2.92365	0.172549	0.255844	-1.32335	-1.55241	0.277611	1.66144	0.737099	-0.291539	-0.757453	-2.51814	-0.00412961	-0.267463	-0.137783	-0.656948	-0.919367	1.15032	0.626648	-0.377178	0.872037	-0.873558	-0.98228	-1.55656	-2.16954	1.35159	0.270611	-1.19177	1.18553	-1.91941	0.457494	0.637269	0.469399	1.00368	-1.4723	0.725079	-0.204809	-0.726148	0.171842	-2.39316	0.675922	-1.39332	-0.631043	0.00572869	-1.3783	0.613766	-0.634928	0.506735	-0.811531	-1.21418	-0.459315	1.45505	-0.668383	-0.754009	0.89102	0.0523098	0.333505	-1.34727	0.17364	-0.893534	-0.568047	-0.162274	-0.471747	-0.626906	-0.909452	-0.0812535	1.19124	0.319392	-0.449617	-1.89789	-0.143235	-0.504745	-0.586659	0.644215	0.259098	0.0992082	0.599384	2.64731	-0.185809	0.458105	-0.0239231	-1.90791	0.145003	-1.69147	1.33796	-0.619816	0.759435	1.17381	0.134428	0.908425	-0.435422	0.327513	-0.218319	-1.03558	0.0266753	-0.592131	1.31698	2.62405	-0.257313	0.175087	1.34534	-0.619574	-1.48759	-0.12776	0.789558	-0.555982	-0.648858	-1.68152	-0.963936	0.237588	-0.0941324	-0.379946	0.945359	-0.658037	-0.154046	0.231781	-0.437156	0.224172	1.02361	0.61607	0.774358	-0.585104	-1.61953	-0.544815	0.651622	1.57879	0.589142	0.760295	-0.603903	0.3968	-0.333951	-0.638558	-0.916832	-2.14004	-0.780939	-0.33794	-0.298337	-0.0106119	-0.798026	0.304338	1.52849	-0.772309	-1.0912	-1.40249	-0.366093	-0.779796	0.0353208	-0.144476	-0.621135	-0.526756	-0.225086	-1.49442	-0.910964	-0.625329	1.0057	-1.61806	-1.05821	-0.199486	0.502995	0.665429	0.244712	-0.125456	0.259082	-0.343263	0.00429719	-0.492015	-0.137543	-0.557516	-2.04993	-0.211484	-0.530213	-0.19226	-2.91118	-0.129036	-0.584921	-1.09751	-1.65006	0.640818	-0.680497	-3.61091	-0.461361	-0.399717	-0.0534494	-0.0820313	0.164694	-1.8284	1.21073	0.80094	-0.91964	0.431473	0.557669	-1.75255	-0.237533	0.0658118	-0.778085	0.816314	-0.152797	0.259446	0.0856832	-0.320588	-1.3546	-1.6569	-0.362537	-0.845149	0.694891	-1.13136	2.21881	0.445915	-0.394996	-0.316931	-1.89524	-2.29177	0.577047	-0.465422	0.365648	-2.18476	0.45196	-2.54661	0.823025	-0.963938	-0.124049	1.75672	-1.48207	0.184442	-0.732261	1.13188	-0.459347	-1.0896	-0.822262	-1.57912	-0.220816	1.00031	-0.0668932	-0.378741	1.03672	-0.61585	-0.817365	-0.697872	-0.0141528	0.778675	-1.62156	0.0772835	0.0825548	1.23614	-0.0382331	0.184792	0.10366	-0.50227	-0.422459	-0.206627	0.941933	0.254887	0.727967	-0.325482	-1.65691	-0.0174601	-1.43119	1.15959	0.180126	-1.2133	-1.32689	-0.327208	3.57055	-0.450056	0.551123	0.0313933	1.09433	0.917158	-0.849001	-0.924777	0.607656	1.14473	-0.36818	0.88048	-0.41948	-0.310058	0.0782799	2.9642	0.140918	0.16667	0.516163	-0.610427	1.54077	0.294164	-0.358814	-2.55874	1.02479	-1.22825	1.26232	-0.181213	-1.63311	-0.102789	-1.53487	0.540314	-0.522898	0.0296778	0.757085	-0.214063	-0.300742	0.853518	0.118722	-0.466129	0.569572	-1.64218	-2.48267	1.47161	0.914742	0.205444	-0.514911	1.19524	-1.25564	-0.719661	-0.0872234	-0.0264357	-0.346404	0.597723	0.115201	-2.09188	-0.737658	0.137376	0.352084	-0.161818	0.194767	-1.14544	-2.02908	0.442096	1.43299	1.89008	2.11553	0.411372	0.179522	1.31424	0.509029	-0.635322	0.716555	-1.49572	-0.692813	0.0753092	0.169043	-0.0476448	-0.486859	-0.37457	-0.367553	0.045939	-1.41327	2.21051	0.429825	-0.11876	0.278436	-0.0999799	-1.99191	-0.715692	-0.240766	-0.033803	1.29251	-0.574125	1.23732	-0.541577	0.724616	-2.9311	-0.990466	-0.669928	0.636833	-0.719558	-0.748922	-0.520514	-0.0187239	0.95217	0.330597	0.52662	0.27639	0.219365	-0.760271	0.490857	-0.108383	-0.146879	-0.811951	-0.138282	-0.334982	0.11141	-0.348096	-0.444633	-0.778148	-0.193301	-0.0508761	-0.298969	-1.56186	-0.192349	-0.186684	0.332102	-0.68423	-1.03831	-0.457011	-1.04542	-1.04189	-0.924958	-1.01247	-2.38168	-0.533876	0.0477341	0.995209	-1.28693	0.576694	0.556313	-1.55478	-0.551097	-0.804957	-0.646996	-0.750483	-0.937676	0.231924	-1.30075	-0.157256	-0.705904	-1.52275	-0.716017	0.0546086	-1.71347	-1.33619	-1.3525	-0.722675	1.79428	2.16255	-0.0994896	-2.13346	-1.55435	0.851424	-1.36934	-1.00985	1.5702	-0.935254	1.00678	-0.584569	1.06019	-1.15317	-0.0945389	0.826451	0.678873	0.177378	-0.419698	-0.668502	0.250216	0.447593	-0.548163	0.231455	0.0169809	1.99125	-0.175972	0.195136	0.024603	-0.0869798	-0.608948	0.254694	0.644039	-1.00752	-3.97608	0.0866737	-0.170187	-0.59979	-0.874547	-1.01918	-0.96218	-1.35564	1.52986	0.0176901	0.915414	-0.766404	-1.51849	-0.45698	-3.13446	0.317834	1.81286	-1.34826	-0.980969	-1.34685	-1.63431	0.553755	-0.207626	-1.08849	0.421923	-0.625784	-0.159571	-0.383118	-1.17334	-0.712287	-2.65927	0.940201	-0.78579	-0.263302	-1.18639	-0.361647	-0.421648	0.739505	-0.59039	-0.106924	-1.94201	0.590889	-0.904564	-0.326521	0.187662	-1.73531	0.359079	-2.8506	-1.38072	-0.759592	-0.834955	0.784605	-0.392312	-3.01548	0.0264368	0.241877	-1.48724	0.604299	0.79554	-0.661017	-0.613024	0.000602197	0.872253	-2.71112	-0.976269	2.69709	-0.744814	1.77159	-1.4165	-0.22097	0.494003	0.0333975	-1.32324	0.101693	-0.771585	0.624005	-0.359682	-1.22623	0.487438	0.437147	-0.64274	0.593019	2.10542	-1.97493	1.21887	-1.70869	0.311221	-1.41851	-0.677365	-0.0667309	1.00252	-0.875218	1.81009	-0.57404	-0.088522	1.22744	-1.63051	-0.146622	-0.470784	0.538613	-1.8102	0.453989	0.376814	1.552	0.67643	-4.00357	0.361103	0.792438	2.45723	-1.59884	-1.37288	0.35191	-1.55282	-0.000312248	0.919814	-0.00510781	1.42213	-0.194113	-0.700144	-1.88061	0.475553	0.690238	-0.0103878	-0.95532	1.114	0.485392	0.547128	0.80713	0.953314	-1.28801	-0.511007	-0.155343	0.348177	0.543373	0.43922	1.21448	-1.54779	-0.709943	0.109704	-0.850296	-0.762631	-0.968994	0.250265	1.07602	2.06148	0.931891	-2.00528	-0.225285	0.418865	2.49598	-1.5085	-0.693608	-1.12914	0.0976089	-1.8445	-0.88404	-1.00653	-1.24312	-0.955119	-0.682013	-0.951176	-0.549156	-1.32538	1.32613	-1.74222	1.01683	-0.184597	-0.479337	-1.02038	-0.51766	-0.407655	0.854343	0.290082	-0.201543	1.27946	-0.683459	-0.767999	-0.162788	-0.0872726	0.625985	0.00999066	1.01875	0.939618	0.155742	-1.24664	0.824489	2.23685	-1.31838	0.251573	-0.274238	-3.85505	0.586978	-1.71215	2.06277	-2.16078	1.81197	-0.421294	0.107754	0.767854	0.562923	-1.10038	0.980642	-1.30962	0.288313	-1.16772	-2.79856	-1.40786	-0.108629	-1.89803	1.14422	1.18547	-2.34705	0.364938	0.609633	0.287787	0.509407	0.191224	-0.847857	-0.680401	-0.481102	-0.808733	1.37067	-1.78283	0.104325	0.122227	-0.197881	-0.518619	-0.236586	-0.325536	1.05251	0.379887	0.916536	-1.5441	0.00827849	-0.464096	2.34132	0.432402	1.38726	-0.452375	-2.75978	1.1347	-1.16864	-1.5378	-1.0681	-0.762909	1.5857	0.402234	-0.367537	1.78837	-1.34739	1.26145	-2.17185	-0.459947	1.13406	0.88758	-0.866988	0.976846	-2.52036	1.76494	0.912011	-0.97858	-1.17301	1.65406	-2.74062	0.369979	-1.15386	0.651227	-0.538105	-0.89228	-1.28425	1.25997	1.23455	0.230516	-0.902286	-0.047525	0.566229	-2.37446	-0.860352	0.832393	0.109648	-0.956229	-0.18177	-0.432616	-0.501648	-0.838098	0.151348	0.772187	0.232918	0.189353	0.0986377	0.76071	0.137434	1.50751	0.074262	-0.0513319	0.121482	-0.0754042	0.097783	0.167006	0.447424	-1.10782	-1.91628	0.79781	0.326117	-1.89687	-0.66737	-0.262477	-0.909824	-0.120582	-1.2901	0.357015	-1.3539	-0.870665	-1.03473	-1.62124	-0.28106	-1.32325	-0.512584	0.277696	-1.24215	-0.784089	-0.619296	0.728842	0.307784	-1.05016	-0.11558	-0.458901	1.3839	-0.956242	0.12015	-0.161608	-0.642896	0.697662	-1.03662	-0.356756	-2.73513	-2.75701	-0.543955	1.26205	0.0809925	-0.267121	-0.596416	-1.66577	-1.43092	-2.07137	-0.453249	-0.349975	-0.916772	1.27193	-1.87963	-1.80637	-1.18323	-0.462674	0.127555	0.837703	0.225231	0.553996	-0.25875	1.18128	-0.329213	0.67415	1.73527	0.157335	-3.36163	-0.302955	-1.95526	-0.714713	0.27556	-1.52104	-0.864981	-1.09939	0.0452513	-2.51095	0.0732688	1.07418	1.16688	-0.636692	0.479957	-0.0756285	0.890231	-1.52845	-3.08347	-1.73844	-1.51962	-0.230345	-0.244771	1.01848	-1.26309	-0.106378	0.220196	0.799737	1.2543	0.964466	1.58386	-0.225365	1.47131	-0.0447696	0.280882	-0.672959	-0.292722	-1.03107	-0.66462	-1.66267	0.569858	-1.30677	-0.19713	3.92644	0.553935	-0.942753	-0.9242	-0.374309	1.15259	-0.474511	-1.06988	0.908196	-1.4251	-1.12539	-0.897896	0.862389	1.55071	-1.05221	-1.0994	-0.477014	-1.05345	-0.544947	1.28054	-0.427296	0.765814	0.24181	-0.314646	-0.194873	-1.48012	0.527037	0.632237	-0.909608	0.363242	0.00208461	0.762205	-0.652328	0.0975602	-1.71413	-0.779476	-0.295984	-2.34205	-1.87129	1.88715	0.393025	0.235524	1.32957	-1.90814	0.112497	-0.831656	-0.570522	-0.417537	-0.690967	1.0124	-2.00862	-1.37763	-1.0057	0.13919	0.423619	-0.333702	-0.528445	-0.299917	-0.0913745	-0.569009	-0.926566	-0.0629736	-0.909345	-0.64447	0.747827	-0.191294	-1.01155	0.384221	0.690304	-0.898617	-0.0102415	-0.156893	-0.0276551	-0.0499541	0.983335	-0.376597	-0.0807146	0.583463	0.210918	-0.838257	1.40439	0.0540178	-2.21196	0.293165	0.931981	0.354999	0.493979	-0.191567	0.341276	-0.580899	-0.21913	0.981621	1.09131	0.740989	-0.116592	-3.02967	-0.92431	0.193292	-0.267752	-1.04041	-0.610743	-1.78457	0.438146	-2.07249	1.24305	0.0746166	-1.36029	0.374434	-1.85681	-0.329577	0.502605	0.508062	0.245816	0.290093	0.753233	-0.0169008	-0.0221449	0.677672	-1.07167	0.65616	-0.319865	-1.25472	-0.404043	-0.697185	1.40483	-0.282633	-0.726772	0.665609	2.93847	-0.214962	1.11077	-0.284445	-0.907695	2.30577	-1.11029	2.29948	-0.269805	-1.45542	1.13689	-1.46348	1.97042	-1.25875	-2.4779	0.127686	-0.0442531	0.887437	0.79579	1.4181	0.961464	-0.621058	1.91931	0.285127	-0.925934	-0.638404	0.476061	0.751643	-0.664269	0.205653	-1.30045	0.602949	-0.84824	-1.72768	-0.910306	-2.12751	-1.1587	0.227125	-0.511476	-0.715886	-0.354743	-1.83475	-0.100531	-0.216786	-0.0710022	0.616921	0.202894	-0.207132	-0.062215	0.551382	2.03454	0.714317	0.0304765	-0.52589	0.576298	-0.388499	-0.715943	-1.22056	-1.05841	-0.690241	-0.965851	-1.21087	-1.50479	-0.491238	0.499019	-1.14309	-1.06638	-0.666208	-0.0851937	1.55723	1.19348	0.784712	0.419643	1.30009	0.133051	-0.11381	-0.680558	-1.56794	1.05565	0.274318	-1.22585	-1.23193	1.94622	-1.90066	0.670717	-0.411641	0.186685	-1.13188	0.507799	-2.41401	-0.256736	-3.51306	-2.21794	-0.829339	0.0515521	-0.364169	0.37195	-2.03463	0.0487968	1.06081	-1.26568	-2.37502	1.7412	0.0833842	-1.01551	-0.0209645	-0.250598	-0.805803	0.430457	0.347467	-1.78945	0.6594	1.12437	1.1407	0.229999	0.249403	-0.486764	-0.599882	0.0397437	0.0263216	0.902466	-0.311795	0.603002	1.26051	1.01289	0.0871977	-0.549668	1.83399	0.937159	-1.00146	0.531558	0.67765	-2.98592	1.42475	-0.692145	-0.188001	-1.32577	-0.346889	-1.09988	-1.17426	0.099197	-0.974597	-0.134053	-0.0878064	-0.195769	-0.69509	-1.78291	-0.16084	0.90694	-1.12754	-1.09768	-0.28639	-1.16792	0.68427	-0.0090191	-2.81137	-0.0330019	-0.0524429	0.956624	1.42452	-0.513817	0.625327	1.29939	-1.28284	-0.393749	-0.190347	-1.77189	1.4074	-0.330341	0.126928	1.47301	-1.13258	0.102539	1.50912	-0.752731	0.655969	-0.641818	0.976149	-0.361662	-0.465064	-1.14993	-1.04065	-1.31459	0.423228	0.503827	-0.384092	0.843186	-0.447099	-1.12763	0.60483	-2.52312	-0.0727307	-0.0507871	-0.0786007	-0.599869	0.273458	1.13992	0.886933	0.116527	0.303848	0.345799	0.187109	-0.649309	0.519755	-0.825869	-0.112926	-3.2918	-0.914691	-0.260979	-0.615934	0.112252	1.58627	-0.0143498	0.286402	0.242417	-0.183995	-0.563378	0.961203	1.00069	-0.539281	-0.545196	1.11549	-1.57921	-0.0525174	-1.69646	0.62976	-0.620506	0.0403081	-2.1992	0.398823	-0.657486	0.44384	-0.493536	-0.651508	0.158863	-1.19684	-0.0609202	-0.421958	0.431018	-2.21324	1.5544	0.174015	-0.948047	-0.176412	0.282093	-1.33209	-1.26169	-0.956896	1.30312	-0.129819	-0.325524	-0.949295	-0.10501	0.922301	0.345179	2.2911	1.05637	0.807934	-0.87572	1.01699	-1.02418	-0.307695	1.73137	2.34916	-0.311074	0.492955	-0.919083	-0.484522	-1.12157	-0.634604	-1.16478	-2.14397	-2.05035	-1.13909	-1.25774	-1.66486	-0.0724535	-0.437921	-1.97382	0.937205	-0.622715	-2.2898	0.550384	-0.237159	0.0813493	-0.666135	1.52025	-0.411607	1.64697	-1.42951	1.35161	-1.15146	-1.00237	-0.700513	0.871573	-0.190801	-0.579728	0.408213	-0.251183	0.963241	0.90979	0.0732107	-2.55423	0.190646	-0.918047	-1.31489	-0.193315	-1.10708	0.348716	-1.85674	0.728351	-0.955781	-0.899186	-0.985362	-0.160618	-0.0816489	-1.51004	-1.026	0.625641	-0.668545	0.69512	-1.36736	-0.266701	-0.90262	0.167123	-0.629432	-0.292399	0.0470927	-1.81206	-0.108809	-0.724774	-1.49777	-0.721499	-1.1285	-0.223909	-0.768952	-0.342744	-1.6761	-0.414318	-0.451259	-0.787461	-0.251311	0.268345	-0.180114	-0.0907841	0.0493757	-0.560221	0.578598	1.50475	-1.76693	-0.382877	-0.00933535	-0.517217	-0.478671	-1.41734	-0.443923	0.189834	-1.05508	-0.749229	-0.0985001	0.129337	0.848901	-1.1152	-1.50603	-0.619294	0.46555	-0.905528	1.05386	-0.365738	0.860236	0.233936	-0.118932	0.107212	0.0470273	-3.31224	-0.859176	0.884615	-1.32376	-1.02677	-2.23394	1.3488	0.4661	0.105313	-1.34737	1.39819	1.22	-1.46752	-2.12675	-0.654849	0.664846	-0.442334	-0.856442	-0.192344	0.415179	-0.37258	0.397628	1.03577	-0.265018	-0.819769	0.00823066	1.80881	-0.470903	-1.02147	-0.825837	-0.523016	0.153429	-0.777806	0.440088	-0.592249	-1.29573	0.93337	-0.675516	0.875548	-1.37576	-0.830334	0.415745	0.429822	0.335486	1.15883	-0.15818	-0.245984	1.66612	0.506689	0.070549	-0.438803	1.44921	-1.59035	-1.87823	-0.931524	-2.04133	1.18579	-1.24544	1.57871	-0.860816	-0.204182	0.626363	-0.723479	-1.60289	-0.169767	-0.48019	0.929831	0.801298	0.461802	1.18334	-0.439688	0.861668	-1.37175	2.09682	0.481432	1.32914	-0.758305	-0.332857	1.80799	0.415015	-0.849932	-0.337342	0.207334	-0.179832	-0.993081	-1.90776	0.728897	0.192463	-0.700357	0.205822	-1.24565	-1.59184	-0.645943	0.368222	-0.719666	-1.34269	-0.869229	-1.39477	-0.17475	0.636375	0.47792	-0.764251	0.923996	-1.17763	-0.0136274	-0.0983482	-0.177018	-0.159485	1.41756	0.639905	-0.490059	0.457887	-0.226246	-1.02678	1.53983	-0.625037	0.196778	-0.355029	0.0838581	-1.3238	-1.07574	-0.281579	-0.468051	-0.95608	-1.04774	-0.0911836	-0.138052	-0.902443	-0.36253	0.643553	-0.694898	2.32262	0.00211779	1.33389	-0.587151	-1.18765	-0.0750595	-0.0201287	-0.259311	-1.25764	0.420999	-0.316058	-2.81381	0.114239	-0.0687526	-1.15321	-1.02491	-1.04646	0.848044	-0.732086	1.08222	0.105346	-1.16865	0.917976	-0.537527	-1.47319	0.459505	-1.3309	-0.773432	-0.234576	-2.29312	-1.09606	-1.42902	0.0165616	-1.17358	-1.80529	-0.368727	1.07159	-0.290089	1.56205	1.17882	-1.10698	0.0982149	-0.933896	-0.704664	0.385403	1.20369	-0.47619	-0.453397	-0.256054	-0.705498	-0.714493	-1.31858	-1.36478	-0.737898	0.378703	-2.07359	-2.02654	1.3805	-2.81812	0.161527	-0.770688	-0.770261	-1.19087	0.626598	-0.357022	0.213993	0.643328	-0.540959	-0.758781	-0.0596368	1.564	-0.354559	1.90995	-1.46411	1.0365	1.33976	-2.20979	1.00274	-0.239448	1.17503	0.681882	1.45157	0.94341	1.00716	1.41764	1.59846	0.942414	0.868479	-1.39602	1.11592	-1.05349	0.921735	0.545914	-0.780968	0.866088	1.03088	-0.837823	0.299789	1.46874	0.90261	-0.103228	0.881081	1.07666	0.767292	1.096	0.583219	0.652702	0.317292	0.526242	0.522238	0.781411	0.113521	0.639671	1.91265	1.38027	1.11032	0.319449	-1.09352	0.343234	-0.0781077	1.18884	0.971341	0.228546	0.920126	1.19751	0.862828	2.21429	-1.08108	0.102171	0.0754755	1.27922	1.28268	-1.50887	1.09279	0.659541	-0.277583	0.966034	0.834118	1.25595	-0.224087	0.160849	1.28873	0.76154	0.989673	0.837556	0.658983	0.799126	0.0686119	0.663492	1.12567	0.128216	0.949413	-0.219451	-0.661293	0.686088	0.426838	0.15796	-1.39828	-0.872068	-0.761314	0.410013	-1.32574	-0.629715	-0.0797731	-0.0905824	0.88766	0.238281	0.112014	0.234087	1.80745	-0.856335	-0.172676	-0.108681	0.568579	-0.400306	0.889753	-1.0379	-1.75372	-1.53834	-1.30051	-1.12014	-0.825595	1.42247	0.543634	0.917629	-0.214585	1.42591	-0.802326	-0.193159	0.781325	-0.649345	-0.934813	-0.414591	-0.460485	-1.00517	1.30914	-0.802908	-1.17357	-0.588853	-0.387139	-1.67136	-1.48756	-1.98423	-1.95401	-2.14252	-1.40353	-0.532092	0.418809	-2.48186	0.0680672	0.884404	-0.00450956	-2.21096	-2.4674	-0.384747	-0.395115	-1.51208	-1.08666	-0.08058	0.0989159	-0.667126	1.30253	-0.327724	-1.02869	0.555414	0.361444	0.156253	-0.038776	-1.14414	-0.72764	-0.187496	0.529319	0.171809	-0.880966	1.11072	-2.1473	-0.811446	-1.65359	-2.50296	-2.69545	-0.705533	-2.13449	0.164192	-1.14881	-1.9585	0.648964	-0.230096	-2.21845	0.345055	-1.16653	-0.453427	-1.99874	0.0470935	0.0648522	0.545436	3.51239	1.13999	-0.169124	-0.880751	3.09371	0.21862	0.969055	0.399156	-0.528579	-1.61566	0.373639	0.218884	0.680251	-0.0571117	0.707177	0.429068	-1.18605	0.878638	0.896311	-0.388749	1.74951	-1.2062	1.13346	0.0295996	0.101842	-2.05291	-1.57033	1.07545	-1.07472	0.890603	-0.767097	0.869559	1.88048	-1.33956	-0.870785	0.416658	-0.374256	-0.345895	0.671225	1.55081	-0.400359	-0.248512	-1.51473	1.95458	0.711979	-2.2856	0.085291	-1.27716	1.48321	0.397919	0.676109	0.0601008	-0.207519	0.827898	0.321383	2.19938	-1.82692	1.14095	0.287419	-0.458675	0.829003	-1.25746	0.132992	-0.566942	-1.39973	-0.256973	-0.112047	-0.554654	-0.701521	0.552558	1.52348	0.523134	-0.112038	0.32603	-0.838804	-1.61538	1.06416	1.44947	-0.439252	-0.130482	-0.390529	1.2714	1.47698	1.549	0.460514	-0.565683	-0.559044	0.3591	-1.27173	0.68597	1.22687	0.440284	1.90967	-1.3149	-1.20799	-0.373317	0.0856403	-1.2224	-0.535368	0.7306	0.630495	-1.60379	1.40741	-1.61341	0.408705	-0.827093	-0.223035	0.048712	-0.974632	0.272425	-2.30316	0.165886	-0.398387	-1.60517	0.762953	-1.25382	-0.411695	1.24309	2.13915	-0.141565	0.24214	0.685298	-0.509673	0.693973	-2.13706	0.0569048	1.20349	-0.400123	-0.118589	0.295849	0.164843	-1.05843	0.581041	-0.609182	0.145632	-0.704635	0.257924	-0.922112	-0.492409	-1.08924	0.00285528	0.32695	-0.587728	-0.460476	-1.07587	-0.924791	-0.861692	0.136424	0.414247	0.332181	-0.206422	0.92308	-1.36034	0.0782028	-0.898886	1.46932	0.483423	1.14237	-0.200654	-0.650532	0.332749	0.362857	-1.06531	0.27016	-0.301068	0.105267	-0.63731	-1.22843	-0.43327	-0.805359	1.10824	0.455589	0.657402	1.58946	0.820229	-0.0573615	0.328554	-0.522078	-1.50253	-0.0693116	-0.886134	-0.916073	0.39407	-0.409281	-0.412801	2.57422	-1.08238	0.757435	-0.271745	-0.975342	2.40783	-1.69416	0.118612	1.3858	0.109049	-0.778006	-0.106717	-0.521403	-0.154374	-0.544769	0.82884	-0.722804	-1.0521	-1.88509	-0.830028	-0.0431238	0.437867	-1.85898	1.16462	0.543304	-1.93838	-0.790617	-0.739902	-0.317876	0.41619	0.782192	0.215666	-0.606579	-0.735115	-0.666774	-0.87725	0.406682	-1.27263	-1.1307	1.54272	-0.544603	-0.374598	-3.37372	0.430335	0.399112	0.402948	-0.116751	-0.256837	-0.389591	-1.04693	-1.85046	0.151573	1.60965	-1.90946	1.46306	-1.51607	0.141371	0.899422	-0.986641	-0.136427	-0.664486	0.471307	0.819717	1.11183	0.0575515	0.300739	-1.45117	-0.150316	2.04025	0.0873208	-0.863578	-1.58812	-0.0643621	-0.482702	-0.349918	-0.311816	-0.263545	-0.327231	-1.22631	0.429558	0.368519	-1.30182	0.1661	-2.52346	-2.08962	-0.106277	-0.360896	1.28202	-0.832324	-0.311027	-0.0895712	-1.52298	-0.839687	0.689757	0.328423	-1.29664	1.42985	-0.217861	-1.48419	-0.0576372	0.368177	-0.27598	1.6392	-0.325376	-0.277619	-1.01078	-0.0469157	0.563424	-0.578869	0.322521	1.06591	1.06503	-1.39815	1.63631	-1.19086	-2.23252	-1.30203	-1.55019	0.116152	-0.479762	-0.638545	1.44208	-0.702911	1.29758	-0.147169	0.641327	0.788722	1.31292	0.108821	-0.340872	-1.04068	1.27226	-1.20539	-1.44956	-0.807813	0.165856	-0.269704	1.05444	0.504396	-0.507111	-1.85332	-0.190306	-0.265403	-0.790986	-0.563652	-0.780201	0.107841	0.142604	-0.0868214	-0.246654	0.425611	0.321775	-0.552331	1.02901	1.10591	-0.858711	-0.840504	-0.999784	0.579133	-0.521796	-0.937321	0.700804	-1.43495	-0.906386	-0.741722	-1.69249	-0.448963	0.419001	0.367746	-0.364409	-0.467393	-0.6607	-1.9035	-0.707189	0.150586	0.656277	-2.12671	0.308575	-0.675562	0.777872	-0.19007	0.475383	0.641294	-0.525324	0.709115	0.557323	0.316626	-0.815617	-0.350717	0.292244	-0.919998	0.641559	-0.0587894	-1.00517	0.318516	-1.37551	-0.365691	0.298908	-1.51945	-0.166389	-1.35785	0.0632275	-0.0769177	0.195239	1.00211	0.790653	-2.00345	-0.84645	-2.25268	2.42573	-0.943602	-0.272484	-0.361215	-0.552188	0.693473	0.764979	-0.264628	-1.62239	-0.527291	-0.545405	2.58812	1.29751	-0.920075	-0.0696509	0.336376	0.0412195	0.199595	-0.592469	1.01928	-0.616949	-1.90656	1.31389	0.880153	-1.23994	-1.01106	0.0976364	0.0448916	-2.64385	1.53398	2.41931	-0.867827	0.0508452	0.136902	-0.765399	-0.396971	-0.339916	-0.111402	-0.131907	-1.35265	-0.264907	0.374762	-0.546551	0.597482	-2.42221	-0.150039	0.274936	-0.423023	-0.797621	1.09048	3.19531	-0.0633397	-0.0839986	0.0649897	-1.5895	1.33227	0.552832	0.0831955	-0.119185	-0.297667	-0.515677	-0.0122507	0.243026	-2.3523	1.07468	0.63755	-1.29544	0.530548	1.4677	1.48062	-0.353917	-0.767825	-0.0599161	-0.494722	0.219569	-1.00252	-1.38538	0.843607	-1.45258	0.249409	2.25851	-1.12731	1.55084	0.0592435	-1.98326	0.434111	0.214409	-0.713303	0.272965	1.28199	-0.305987	0.112981	-0.0538406	0.852973	-1.72253	0.168301	-2.08493	-2.20632	0.304841	-0.728471	-1.57124	0.372106	1.03627	0.131294	-2.18594	-2.21507	0.800884	0.196508	1.68283	-0.18136	-1.04818	1.00353	-1.60056	-0.867254	0.553898	-0.982317	1.70934	0.22277	-0.366471	0.186831	0.0405967	-1.28201	-2.54446	1.95333	-2.57465	-0.915212	-1.26413	-0.161645	-0.257439	1.36117	-1.67621	-1.16437	-0.435574	-0.332211	-1.84751	0.642081	-1.8904	-0.305261	-2.9053	-0.276785	-0.124697	-0.164635	-1.20681	0.106145	0.457792	0.682788	-1.72757	0.875801	0.13773	0.725514	2.02346	0.395779	-0.945781	0.140971	-1.31722	-0.72987	1.23604	-0.0453838	0.714362	-0.233471	1.09174	-1.09277	-0.268526	-1.11139	-1.22006	0.339862	-0.957975	0.0852854	-1.59352	-2.10397	-0.45941	-1.51114	-1.5526	1.55685	0.914351	-0.222972	-1.02478	-0.913275	-0.732416	-1.37224	-0.948305	-1.4305	0.472756	0.583997	-0.612503	0.728605	-0.825243	1.28575	0.443278	-0.437525	0.00347322	0.30117	-0.659747	-0.0895765	-1.33375	-1.1788	-0.947905	-1.021	-0.784353	0.758398	0.109164	-2.18576	0.455835	1.09091	-0.355504	-0.560213	-0.761445	0.00469764	-0.625176	0.577749	-0.616661	-0.883056	-0.796841	-0.819674	0.507188	0.893917	-1.99586	-0.769978	0.221315	0.111147	-1.45189	1.42476	0.215183	0.461194	-0.49196	0.56867	-0.314737	-2.3824	0.610119	1.04658	0.515393	0.210549	-0.23976	0.450629	0.00755575	0.0782898	-0.371923	-0.308515	-1.12388	-0.206892	1.41159	-0.0922875	-0.894228	0.541634	-1.45224	0.0815894	-0.0229927	-0.35335	0.100211	0.333958	-0.0264552	0.673243	-0.991354	1.04479	0.00497432	-1.10075	-0.486049	0.821343	-0.0274815	-0.450127	-1.81002	0.849325	1.11797	0.0997208	0.379327	0.712769	-0.0982988	0.00300023	-0.0331475	-0.636034	1.62291	0.640486	0.572532	-0.0909027	-0.437468	-1.45474	-1.22123	-0.146693	1.35149	0.357648	-0.313453	-0.551257	-0.645647	0.083705	-0.518732	-0.455509	-0.492995	0.414005	0.210709	0.386189	0.0869525	-0.614475	0.256249	0.617225	-1.62781	-0.756683	-0.448403	-0.0976187	-0.500733	-0.761452	-0.266739	-1.3159	-0.722806	-1.96125	-0.355312	-1.17124	0.0397901	-1.09671	-0.48868	0.251999	-0.536188	0.56636	-1.95889	-2.83517	0.819389	1.90937	1.10984	-0.281206	-0.62267	0.70589	-2.18828	0.970945	-0.215309	-0.58851	0.54155	-0.1284	-0.0980642	0.930963	-0.552023	0.935228	-0.827392	-1.01145	-0.247798	0.186848	-1.48202	-0.772695	0.391588	-0.117268	0.735693	1.29878	-2.57842	-0.651367	-0.406139	-0.407694	0.299219	-0.849215	1.2211	-1.20347	-0.223242	0.747799	1.11576	0.157093	-0.82226	-1.3393	-0.956984	0.0149509	-1.68061	0.604255	0.845977	-1.2664	1.20555	-0.138714	-2.64135	0.0303863	3.08658	0.719015	-1.10884	-1.12798	-1.18239	-0.0622971	1.16812	0.111207	0.280707	2.10026	-1.32329	-1.43694	-0.694048	-1.19042	-0.837154	-0.566174	-1.22893	-0.817002	0.146334	-2.3383	0.00438868	-1.36198	1.36013	-0.254737	0.964797	0.712361	-0.194788	-0.57345	0.497095	-0.522944	-0.17461	0.22365	0.464316	0.145436	0.819327	0.0273838	0.3564	0.752109	-1.21557	-0.782114	-0.397498	-0.0975913	-1.01005	-1.60714	-1.02809	0.955095	-1.09896	-1.40232	1.07345	-1.92525	1.07613	0.677614	-0.0560552	1.50016	-0.445239	-0.745161	-0.856176	0.259902	0.315198	0.182057	-0.0356589	-1.64304	0.346465	0.371219	-1.226	0.723198	-0.89601	1.13833	-0.239253	0.687011	-1.27507	2.49456	-0.336828	0.303989	-0.385306	-0.880461	1.6539	-1.14376	1.19995	-0.0138732	-0.773454	-1.29685	0.935072	0.329785	2.6261	0.405995	-0.283882	0.0666982	-0.00331458	-0.885905	-1.00814	-0.466491	-0.918055	-1.10548	2.09652	0.325289	-1.53216	-0.13977	-0.582759	-1.69474	-0.468136	0.120503	1.01468	1.10727	-0.828004	0.532648	0.81951	0.413627	-0.294102	0.534662	0.557607	-1.17132	0.475904	0.386232	-1.17559	0.449707	-0.856279	-0.833321	0.893478	-2.6903	-0.0791172	-2.42866	-1.19587	0.744791	-1.17911	0.569583	0.218803	0.586653	-0.623809	-1.85014	-0.182536	1.23209	-0.535147	1.0398	-0.275469	-0.77299	-0.511613	-0.978003	-0.818696	-0.84642	-0.16934	-1.43694	1.51852	0.666623	-0.411329	-1.32224	-2.09178	-0.450022	0.0134894	-0.030298	0.712742	-0.301769	0.629047	-0.0420371	0.206172	0.470743	-0.868497	-0.839628	-0.967473	0.688191	1.58933	-0.937139	-0.604243	-2.58134	1.17776	1.39102	-0.614743	1.38492	-1.23788	-2.49306	-1.7989	0.35515	0.0206795	-1.56233	-1.12485	-0.0516067	-0.289265	-2.33823	-0.134896	0.789073	0.472133	-0.155891	0.610134	-1.09036	0.209397	-0.946585	0.227335	0.302302	-0.83317	-0.749848	-0.336668	0.698551	-0.13246	0.54107	2.28839	-0.857036	0.0665276	1.06964	0.419015	-1.70202	-0.623815	-1.21869	0.908149	-0.332036	-0.565127	-1.67649	-0.0388641	0.624375	-0.60305	1.3168	-2.38498	0.198943	0.18516	-0.790991	0.612	1.02336	-0.985503	-0.635055	1.06021	-1.26422	0.324865	1.36093	0.0517857	1.0591	-0.0535698	0.935835	1.29024	0.22827	-0.141208	-0.326252	-0.05996	-0.268677	-0.700498	0.519161	0.807112	0.533241	0.288547	1.12746	0.702688	0.248235	0.41406	0.00881256	0.311141	0.70664	0.958882	2.05812	0.392116	0.841304	0.1054	1.16544	0.544014	0.87276	-0.227923	-2.073	0.279137	0.226861	-0.766448	-0.702983	1.27097	0.816918	0.967872	1.44972	1.10072	0.986907	1.03185	-0.601553	1.42039	-1.25157	0.744587	0.161157	0.89932	0.121512	-0.439711	0.185275	-1.43	1.36302	1.57936	0.257511	-2.37724	0.468623	-1.17286	1.54136	-0.98493	0.611182	-0.975186	-0.14846	-0.708072	-0.0977018	-2.30369	-0.463556	3.41872	-1.3415	0.670814	1.72963	0.785776	-1.1087	1.54488	0.481201	0.684266	-1.13341	-0.680302	0.875764	0.752334	-0.460688	1.54768	0.441125	0.332754	0.0170032	-0.281497	0.916521	0.329189	-1.49346	-0.456341	-0.187833	0.942966	-0.0987579	-2.41771	-0.75407	0.47704	-1.0852	-1.50871	-0.480859	0.221521	1.46085	0.00662726	-0.528196	0.897362	-0.0359601	1.48298	-0.364195	0.667571	0.280165	-3.24097	-0.437706	-1.04438	0.295468	-0.566875	-1.25898	-0.318708	-0.925094	1.47653	-0.0495005	-0.371848	-0.787882	-2.0044	1.20434	0.246383	-2.84097	0.527587	1.15374	1.22568	0.600796	0.992975	0.337525	-2.00033	0.208488	-1.49493	0.688688	-0.210741	1.05107	-0.306839	-0.503506	0.0598024	0.520224	-0.842588	0.0834968	0.100432	-1.82808	-0.323832	0.351344	-0.5861	-0.936743	0.56332	-1.29741	-0.0823345	-0.302822	0.174811	0.515763	-0.215448	0.222405	0.146906	-0.79402	-1.06139	1.49098	-0.00567648	0.276294	0.417451	0.824952	-1.60713	-0.207968	0.0918947	-0.312073	0.158441	0.358058	0.0901199	-0.628188	0.397695	1.90709	-0.378856	-1.66649	-1.64684	-0.277029	-2.59728	-1.01681	2.24223	-1.54319	-2.41394	1.2338	1.00174	-1.38381	-0.900734	1.0041	-0.824426	1.92218	0.505545	0.174026	1.25382	1.4171	1.56364	-0.467036	0.833762	0.481556	-0.135619	-0.899062	-0.602593	0.621339	-1.43126	0.267106	-2.14241	0.792206	-1.26552	0.493276	-0.251338	-1.24603	0.665498	1.56254	1.98954	0.746593	1.55686	-2.36599	-1.00558	-0.408503	0.192253	0.267615	-0.131914	-0.607032	0.559121	-3.71731	0.425698	-0.727553	0.996698	-0.0577084	-0.156531	1.39344	-0.0600822	-0.631238	-0.0330349	-0.150122	-1.24924	-0.623954	-0.84269	0.626327	0.15443	-1.90662	-0.160905	-0.696305	0.488831	-1.10824	-0.595076	2.12688	-1.30874	-0.328323	-0.685962	-0.822555	2.1943	0.992116	-0.504032	-0.470936	-0.487789	-1.38034	-0.832274	0.783333	0.199868	0.432853	-1.4576	-0.127917	-0.72459	-0.360932	-0.58004	-0.247473	-0.0558918	-0.635765	-0.610515	0.269183	0.794365	-0.829956	-1.11229	0.210178	1.19752	-0.202474	-0.223179	-0.531812	0.105957	0.861893	-1.29747	-1.61105	-0.59808	1.1648	0.552396	-0.084087	0.260735	0.804106	1.17001	1.04305	0.34382	0.121419	0.0940948	0.562586	0.662715	1.8973	-0.624899	-0.748045	-0.747226	-0.793204	-1.55271	-0.0901405	0.72744	-0.35729	-2.30357	1.40186	0.273754	0.883424	-1.12945	1.08446	0.786382	0.326831	-1.07042	1.29022	-0.0199895	0.592918	-0.414217	-0.185598	-0.968283	0.70009	1.56303	-0.993728	-0.0653958	0.756581	0.537783	-0.986465	0.249648	0.413953	0.303004	-0.543788	-1.06435	0.771399	-0.443398	-0.0644105	0.853468	1.45564	-0.817698	-0.641905	0.296427	-0.109498	0.690571	-0.11717	-0.0223464	0.351976	0.192914	0.650478	-0.612931	-0.309407	-0.144793	0.655745	-0.762465	0.92817	0.844896	-1.58635	-0.917436	-1.47312	-0.0612983	0.0263893	0.27177	-0.534114	0.216403	0.107289	-0.711314	-0.553472	0.67517	-0.607532	0.0128031	0.00638774	-0.105369	1.31506	1.59086	-0.307062	-1.10395	0.0286413	0.351252	-2.06476	-0.158477	-0.500424	0.717132	-0.609026	-0.191943	-0.33332	-1.12475	0.509564	-0.0320595	-0.604338	-0.475374	1.29237	-2.01871	0.379241	-0.423623	2.91654	-1.27621	0.0979069	-0.422984	-0.555214	-0.738032	-0.648563	1.16846	0.698883	0.584198	0.916372	-0.290346	0.306715	-0.808448	0.747981	1.06279	-0.457266	0.867969	-0.452949	0.227708	-0.892313	0.0966552	0.503914	0.852713	1.56918	-0.254048	0.812773	-1.5236	-0.636036	-0.196572	0.848261	-0.711008	0.444958	0.874775	-0.620375	1.16857	-1.60361	-1.16038	0.212857	0.0855994	0.147457	-0.444553	0.54202	0.300577	0.133099	1.49068	-0.861996	0.615937	-0.453639	1.56634	-1.23203	-2.09495	-0.669622	-0.0478366	0.972157	1.01869	1.16096	2.31232	-1.23014	-0.820232	-0.299901	-0.108847	0.667021	0.251097	0.293493	-1.11221	0.733052	0.729352	0.298432	0.457635	-0.583459	-1.58564	0.287608	2.53729	-1.60712	0.518648	0.840872	-0.577657	-1.28159	-0.29145	-2.31245	-1.8706	-0.09202	-0.959634	-1.41363	0.637633	0.83508	-0.0960571	-0.706625	-0.0899468	-1.58236	-0.458146	0.5897	-1.88174	0.160025	1.05844	0.726169	-1.71402	-0.0228625	-3.07168	-0.863515	0.311653	-0.268482	0.381883	-0.34543	0.945906	0.302844	-2.5764	0.352671	-2.13882	-1.69817	-2.13339	-0.352996	0.63133	-1.51756	1.44138	-0.208105	0.576392	-0.402362	-1.55838	0.70221	0.179377	-0.814086	0.425091	0.434167	1.40199	-1.57098	-2.03506	0.940942	-0.429157	0.731393	-0.0660274	-2.58354	-1.13424	0.102623	-0.618957	-3.06153	-0.88348	-0.478809	-0.148113	-0.573032	-1.49382	-1.16264	-0.331756	-0.257622	0.266703	-1.36222	0.345408	0.40765	0.791439	2.04524	-0.124565	-1.11833	-0.203307	-1.50323	0.785756	-0.847666	-0.0122016	-1.04185	-0.452913	-0.269462	-0.0744185	-0.751431	-1.17602	0.0209002	-0.0573248	-0.690798	1.06865	0.22834	-1.77171	-1.85837	4.44492	1.64646	0.205366	0.852554	-1.05277	1.34623	-0.323293	1.46912	0.354647	0.0526032	-0.335866	-0.762975	-0.847644	1.18593	-0.0661214	-2.63038	2.55545	0.299418	0.136884	-0.587022	-1.20782	-0.218111	0.751922	-0.466125	1.45641	0.833373	-1.51418	-0.63555	-0.478829	-0.348647	-0.682925	0.648343	-1.08931	1.21137	-0.0628366	-0.414437	-0.595538	-0.189958	1.02143	0.465024	-2.15962	0.880021	0.23885	0.162496	-0.334897	-2.02363	-0.89575	-1.42867	-2.76685	0.17555	0.27139	-1.34684	0.256381	-1.05246	-0.510655	0.181363	-0.267965	-0.690893	-0.984308	-0.821672	0.434154	-0.728099	0.0999072	-1.59468	-0.190395	0.55771	1.52384	-0.136846	0.647601	-0.0778381	1.17959	-1.59725	0.067231	0.0869404	0.572735	-1.00978	0.811325	-0.632	0.156727	-0.386887	-0.109792	0.973489	-0.0676242	-0.0580639	1.18023	-1.90011	0.0147482	-0.231571	-0.544147	0.706868	0.430835	-0.221019	0.486912	-0.74788	-0.167757	-0.0680102	-0.10204	-0.72213	0.189013	0.228814	0.156127	-0.760949	-1.13851	-0.441126	0.460682	0.410848	0.209372	0.626125	1.33689	1.41797	-0.0528886	0.539117	0.887376	0.361509	-0.795548	0.0302383	-0.234985	-1.04126	0.186759	1.5145	-1.01485	-0.450931	0.849502	-0.980789	-0.903937	-0.425253	0.826319	-0.289385	-0.869859	-0.364533	0.698841	0.234378	0.208367	0.762818	-0.454287	-0.582525	0.0205199	-0.190313	-0.488301	-0.564993	0.401893	-0.107615	1.71104	-1.08217	0.69994	-0.665952	0.0815957	0.360196	-0.0880794	0.186132	2.24416	0.0327871	0.371918	0.323942	-0.320075	1.35263	1.62161	0.39565	1.25292	-0.598472	-1.16631	-1.90328	-0.098632	0.921333	-0.0887811	-0.446875	-1.3683	-0.732221	-0.702945	-1.23417	1.45476	0.478847	0.936661	-0.149659	-1.60381	-0.0412722	-0.883445	-0.359811	-0.671454	-0.587967	0.916096	1.04323	-0.956105	-2.45616	1.33789	-1.45886	-0.687292	0.589957	0.17232	1.59753	0.240315	0.0777585	-0.930993	1.157	-0.433351	-1.26641	-0.0549057	0.0358663	1.51757	-0.86628	-0.16688	0.223066	-1.38638	0.644107	1.08739	-1.23418	-0.313735	-0.770899	0.281939	0.195499	0.320744	0.487767	-1.88339	1.89185	-2.24198	-0.993064	1.31902	-0.171027	-0.396983	-1.02265	-1.20502	-1.08341	-1.16011	1.74348	0.362624	-0.979703	-1.36149	-1.3966	-0.759923	0.784319	-1.11063	-0.358145	-1.10999	-0.809173	0.299707	-0.881227	0.35275	-0.447604	1.64228	-0.432571	0.598941	0.317418	1.41676	1.09052	1.05017	0.0793578	-0.176577	-2.10106	-0.299451	-0.420628	-0.0599495	-1.42935	-1.47348	-1.91681	1.76925	0.322582	0.692187	-0.852922	0.080495	-0.148538	0.0949683	-1.25869	-0.125668	-0.135069	-0.830805	-0.137059	-0.114082	-1.86063	1.45915	0.794176	-1.27101	-0.845319	1.51832	-0.491843	0.568799	-0.577396	-0.0394511	0.86998	-1.37129	0.743559	-0.280272	0.283877	0.294731	0.0778784	-1.24889	-0.439518	0.0845513	-0.500751	-0.954604	0.589225	0.289864	1.05719	0.83064	-0.353335	-1.58941	0.548527	0.35466	0.807802	0.365793	1.48828	1.0357	-0.0519267	-0.555799	-0.519496	0.136183	1.60969	-0.0364003	-1.18572	-1.56669	0.152509	-1.58363	0.0383101	0.0479345	0.832539	-0.307991	-1.32599	1.21645	-2.60881	0.545051	0.515607	-0.0201799	0.635673	0.138671	-0.0647555	0.818478	-0.428442	-0.44393	-0.657745	-1.46163	-0.653974	0.0972759	0.984351	-1.69254	1.07218	0.947729	1.57532	-0.132356	-0.275509	-0.241215	-0.303699	-0.0537984	-0.0567928	-1.19309	-0.201915	-0.654276	1.03056	-0.235324	-0.834807	-0.796103	-1.54826	0.0434997	0.377504	-0.567751	-1.04937	-2.30425	0.788631	-0.336947	-1.15877	0.921515	-0.0340496	0.512705	0.369521	-0.340208	1.19767	0.947699	-0.202749	-1.62237	-1.2826	1.06692	-0.986246	-0.643466	0.52477	0.644273	0.476266	-0.0768252	-1.13775	-0.124373	-0.373075	0.109107	1.60837	-0.536736	-0.221538	-0.957417	-0.0539437	1.19995	0.387889	0.0836598	0.24524	-0.757226	-1.7827	-2.16209	0.361494	-0.0931741	1.36597	-0.632292	0.455918	1.08429	1.34333	0.33614	-0.0566064	0.458753	-2.21835	-2.78063	0.555879	0.526233	0.805069	-0.980681	0.116252	-1.96714	-0.508521	0.649323	-1.55449	1.00438	0.0942001	0.0806462	-0.676304	-1.277	-1.37266	0.963867	-0.479853	-0.970577	2.01316	1.71085	0.320363	0.370166	-1.13243	0.320512	1.24232	-0.963615	0.661629	-1.0097	-0.0747525	-0.775092	-0.667165	0.852856	1.99615	0.516347	-2.47921	0.219621	0.892291	0.50439	0.602883	-0.456496	1.37852	0.14309	-0.752004	1.67453	-2.15671	0.512615	0.167284	0.700536	-0.178769	0.465137	-0.438864	0.662309	-0.229077	1.35217	-1.56051	0.760869	-0.210416	0.418521	0.796018	-0.863873	0.708359	-0.100156	0.105438	0.789962	-0.656674	-0.769727	-1.22734	-1.42179	-0.905082	-0.8869	1.3927	-0.137807	0.590609	0.298253	-0.00118109	-0.56203	-0.396953	0.0376994	-0.19915	0.779854	-2.56802	2.01846	0.138302	0.51703	-0.390138	-0.781647	-0.222564	0.196777	1.75869	0.778065	0.102853	-0.517221	-0.482349	1.06138	-1.40364	0.961928	1.24398	0.639809	0.165407	-0.209474	-0.0979478	-0.872817	-2.81926	-0.203499	0.514004	1.19597	-0.417955	-0.642012	-0.738737	-0.685401	-0.0405287	0.76581	-0.361739	-0.798177	0.0621572	0.751123	1.70087	1.45145	-0.358562	0.312934	-0.955972	-0.637559	-2.04279	-0.550603	-0.204478	-1.65761	-1.05705	-0.787258	1.08473	0.173964	0.743287	0.0398417	0.345821	-0.440404	0.147739	0.195539	-1.96513	0.245114	-0.909034	-1.57433	0.203456	-0.85638	0.0269134	0.774646	-1.08861	1.36493	-0.562764	-0.352813	0.752125	-0.859268	-2.48007	1.09158	-0.14415	1.1925	-0.667835	1.43272	0.387185	0.555758	-0.814178	-0.113825	-1.26439	1.03576	-0.618618	0.468922	0.0692519	-0.685787	-1.14102	-1.27404	0.379536	-0.765951	-0.298367	-1.66779	-0.280807	-2.21787	0.740408	0.337205	-0.773888	0.295766	0.244558	-0.73566	0.513803	-0.480591	-0.652269	0.757901	0.120948	0.586501	-0.409281	-0.0824288	1.2641	0.923383	-0.198593	1.62035	0.510723	0.627823	0.458019	0.613337	-0.936889	0.75592	-1.00235	-0.484357	-0.910853	-0.200141	1.26106	-0.498594	0.138699	-1.39762	-1.04103	0.414764	-0.252892	0.0132755	-0.789905	-0.3383	1.27887	-1.58138	-1.07446	0.185122	0.897959	-0.646761	-0.10649	0.322292	-1.90968	-0.336325	0.0669311	-0.565909	-0.901685	-0.284869	0.179417	-0.442908	0.942411	-0.308572	0.923702	-0.51168	-0.137711	0.0436386	0.901156	-1.00736	-1.40295	0.031668	-0.0104701	-0.980673	-0.162427	-0.120609	-1.01061	-0.151195	-0.51819	1.03625	1.02303	-0.680632	-0.603029	-0.763587	-1.19849	0.492234	0.443589	0.538443	0.216261	-0.348271	0.131007	-2.1022	1.79589	0.218723	-1.01122	-1.67791	-0.0848016	0.195672	0.79257	-1.42134	-1.31895	0.965104	2.60243	1.33383	-1.1167	-0.312335	-0.853987	-0.592325	0.304577	0.294076	2.23553	0.280172	-0.144698	-0.529266	-0.0796138	-0.046666	-1.22199	0.776779	-0.28225	-0.234544	1.02713	-0.375987	-0.255242	-0.418715	-0.247258	-0.982546	-0.568217	-0.0472996	0.638909	-0.667413	1.08179	0.151947	1.58998	-2.51024	0.595235	1.86284	0.356259	0.472486	-0.789215	0.290803	-2.28817	-1.84369	-1.07225	-0.560735	-0.914359	-0.92717	0.197225	0.410576	-0.382102	-0.624819	0.0693221	-0.0461762	-0.73596	-0.131559	-1.15497	-0.663614	-2.88594	0.202746	0.0773866	0.768427	-0.701771	0.780977	1.50227	0.14916	1.33203	1.23099	0.299832	-0.272039	-0.891815	-0.391242	-1.15933	-0.652698	-1.30569	-0.580779	-0.198439	0.846373	-3.01782	-1.27164	0.118389	-2.27152	-0.748832	-1.53886	1.00218	-1.93781	0.782674	0.39836	0.708713	-0.355832	-1.67525	-0.819154	-0.229112	-1.68145	0.445414	-0.451926	0.572479	-0.175527	-0.362293	-2.28864	1.88376	0.0226382	0.327576	-0.524308	0.492054	0.408629	0.167952	-1.53916	0.551092	0.508941	-1.67582	0.475865	0.509446	0.558856	0.117058	-0.921961	0.692953	1.33011	0.33772	-0.989563	-0.163569	0.545514	0.107295	0.428226	1.76716	1.36886	-1.10646	0.186108	-0.128676	-0.745497	1.1131	0.912876	1.16498	1.35159	1.10299	-0.572392	1.45514	0.196003	1.26435	1.07007	-0.246553	0.174782	-1.53018	0.589961	-0.601442	1.62826	-0.70606	-1.00523	1.69924	1.34468	0.660882	0.082041	0.275938	-0.0245386	0.197315	-2.5628	-0.879402	0.411659	0.443112	1.95781	-0.0991372	-0.673571	-0.415444	-0.942897	-0.509862	-0.741808	-1.46857	0.478527	0.700113	-1.24501	1.05573	-1.22302	1.63504	-0.814802	-0.190463	1.07821	0.924541	-0.885043	0.516559	0.662391	-0.0317064	1.59925	0.329119	0.85194	-1.96556	-0.823404	-0.839928	-1.74738	-0.914466	-0.135711	-0.179184	0.178647	0.58183	-0.574522	-0.771278	-0.303702	0.723212	-0.906105	0.262826	-0.883022	-0.296292	0.945745	1.43336	-0.631942	-1.06219	-1.28746	-2.72031	-0.278822	-0.452893	1.23547	0.787129	0.316094	-0.877621	-3.14559	-0.567932	-0.484884	1.10792	2.02334	-0.300415	-0.354218	0.78444	-0.0657018	0.165767	-0.785535	0.524474	0.831582	1.53995	0.699025	0.284377	-0.0227446	-0.0858528	0.318239	0.488952	1.52394	0.457118	-1.18759	-1.90879	0.535946	-0.693335	0.66553	0.606915	-0.727108	-0.712081	1.85586	0.794132	2.21269	0.99305	-1.30423	0.471167	-0.964672	0.718973	0.268896	-0.835889	-0.442433	0.570999	-0.605787	-0.668763	1.20953	-0.123888	0.229301	0.442427	0.785015	-1.15064	-0.0237978	0.193294	-0.765228	1.98153	-0.0126058	0.831409	-0.719907	-0.971311	0.13136	-0.907179	1.67772	-1.50789	0.585773	1.11478	0.980917	0.0910216	0.533312	1.66432	1.27315	-0.0354798	-0.227809	-1.63591	0.783954	-0.8676	-1.40794	-0.384378	0.100978	0.751463	0.224949	-0.276623	-1.30407	1.07523	0.499318	-0.291471	1.53781	-0.407113	0.724174	0.48377	-0.261987	0.592609	-1.38783	0.838781	1.09725	0.186791	1.16311	-1.54099	0.553809	-0.110321	0.586381	0.430062	-0.48898	-0.742817	-1.44125	-0.16512	0.78196	-0.293221	1.68772	-2.35237	0.894173	0.968477	-1.17441	-0.157499	0.735668	-2.3422	-0.698581	-0.997164	-0.820992	-0.00741528	-0.0260148	0.161755	-1.12307	-0.129586	-1.47168	-0.991105	-0.428305	-0.660025	1.72452	-0.442884	1.4071	-1.66009	-0.0140973	0.0701951	-0.971524	1.43089	0.507563	0.231565	0.199907	-0.189906	1.17934	0.0346806	1.94454	0.576831	-0.384745	-2.09694	0.411197	1.01563	-0.80902	-1.2462	0.462834	0.792274	0.244171	0.63327	1.0742	-0.0132939	0.819044	-0.357233	0.781116	1.6668	-0.804032	0.459878	1.10317	-0.113628	-0.176887	1.09706	-1.55022	1.07635	-0.26979	0.594914	0.54555	-1.16984	-0.473621	-0.436733	1.74608	-0.472163	0.05689	1.11735	-0.747046	-0.0443667	0.0267723	-0.569291	-0.14349	-0.391834	1.72791	1.28316	-0.0334251	0.921915	-1.25586	0.0801011	-0.480417	0.888896	-0.0775173	0.24782	-1.13325	1.13301	0.59418	0.541158	-0.413064	0.978648	0.904693	-1.51786	0.530765	-0.430995	-0.206414	-0.11308	-1.27024	-0.05014	-0.589406	-1.77868	-1.1002	-1.79124	-0.888091	0.423352	2.51333	-0.544927	0.716272	-0.143095	0.092684	-0.74476	-0.530788	-0.747038	-0.701191	0.333705	-1.71856	0.912572	-0.353881	1.57553	0.671646	1.36599	1.04222	-0.0411445	1.06512	-1.02576	-0.193964	-0.935036	-1.94043	-1.23815	-0.578679	1.1073	0.758783	-0.742081	-1.06329	-0.275879	-0.250894	0.672844	-1.13788	0.898238	-0.140106	0.482505	0.232746	0.733212	-2.89691	-1.11382	-1.43054	-0.630076	1.58074	0.525348	-0.946108	0.0766918	-0.372866	0.38881	-0.87163	-0.364516	0.535353	-0.814164	-0.0765044	0.853043	-1.60818	-0.965502	0.650888	-0.0377463	1.01056	0.152667	-0.777356	0.031962	0.9821	1.2178	1.73747	1.40547	2.06648	0.227587	-0.679397	-0.486047	-0.238304	-2.1237	-0.905253	-0.127186	-0.021219	0.676528	-2.35916	-0.0837933	0.442228	-1.51954	0.153025	-1.25006	1.21436	-0.89043	-0.400173	0.785658	1.60284	1.29053	-0.943674	-0.697729	0.145227	-0.976659	0.0545047	2.09646	-1.42826	0.186997	-0.176436	-0.860137	1.42484	-0.877064	0.00182906	-0.6461	-0.350893	-0.0755774	-0.249348	0.783463	-2.43227	0.781654	1.17045	-0.992926	-0.536436	0.420617	0.476677	-0.658855	-0.327855	-0.84717	0.362691	1.00645	-0.666171	-0.438687	-1.50593	0.678186	1.50678	-1.06508	-2.30655	0.400828	-0.793241	-0.665989	1.2165	0.754783	2.29462	0.401286	0.114283	0.950735	-1.23181	0.114326	-0.390803	0.875859	-0.282266	-0.806065	0.310771	0.35072	-0.159219	-1.29287	-0.950966	-1.46216	-0.0468938	-0.752063	-1.08081	0.268618	0.806742	0.0631358	-0.860506	-0.844967	-0.0671282	-0.983247	1.24858	0.095372	0.141314	-0.975787	-0.482163	-0.0618262	1.12586	0.974106	-1.19301	-1.61901	0.140995	-1.06146	-1.93424	0.484003	-0.0881849	1.4329	0.728477	0.270248	0.0206952	-0.258774	-0.298997	0.533731	0.537272	-0.09933	1.04299	0.31248	-1.1823	-0.665685	-1.62628	-0.449355	-0.114971	-0.238509	0.142693	-0.259909	1.1946	-0.518035	-0.020606	-2.53473	-0.0411835	-0.0579917	0.402882
TCGA-AC-A8OS-01	0.923752	0.958973	-0.597149	-0.217083	-0.891253	0.789617	0.937293	0.633173	-0.707898	0.948536	-0.275644	0.0476841	1.40138	-0.635458	1.24686	0.0531734	1.23114	-0.914695	-0.0381391	-0.66494	-1.15962	0.544079	-0.847202	-0.367533	-0.393152	-0.337525	0.158766	-0.160924	-2.19785	0.424003	1.04596	-1.58873	-0.330248	0.219727	0.532118	0.01678	2.44829	-0.588302	-1.14912	0.273769	2.07179	0.311898	1.45312	0.742816	0.865423	0.945799	0.0943291	1.09431	-0.837277	-0.5662	0.666433	2.88309	-1.82025	-0.860965	1.37523	-1.03921	1.10774	1.38489	-1.27217	-0.000978994	0.316372	0.955695	0.327958	-0.359046	0.608152	-0.739159	0.00196685	1.57642	-0.114468	-1.04286	0.124725	-0.378823	0.48756	0.0506308	-0.708782	1.03297	1.71492	0.79317	0.103865	0.800641	0.0309381	1.25377	1.27736	0.27616	-0.436667	0.112136	0.340934	0.272271	-1.14466	-0.874199	-0.309587	0.502492	-0.182037	0.171838	0.28408	-0.222781	-0.434594	-0.453125	-0.0513831	0.309926	0.391855	-1.04501	-0.642192	0.263133	0.0545381	0.259293	-0.647265	0.925915	0.716114	0.2769	-0.960828	0.503725	-0.637034	0.135269	0.490036	-0.0147991	0.530991	-0.202088	0.514655	0.605167	0.756885	0.185585	0.202251	-0.864856	0.312879	0.385355	-1.58635	-0.425448	0.0691377	-0.513206	0.880962	1.12678	0.320037	-0.353666	-1.06484	0.366135	1.98817	0.355721	-0.185153	0.933879	0.544876	0.779502	-0.483661	-1.00743	-1.02048	0.489394	-0.246369	-0.325661	-0.340465	0.207834	0.192781	1.32511	0.63628	1.05649	-1.53614	-0.877607	0.829825	-0.0128847	0.969923	-0.0578671	0.644566	1.37913	-0.041464	0.235721	-0.608519	0.637769	-0.365666	-0.397084	0.936802	1.38258	-0.44166	-0.771352	-0.176374	-0.919758	0.385812	-0.0177132	0.00391464	0.0121125	-0.373703	0.633012	1.29603	0.175312	-1.52687	0.985796	1.68625	1.59085	0.117428	0.118565	0.0409557	-0.912099	-0.359853	0.150057	0.138606	-0.587598	-0.214886	-0.0552463	-0.785305	-0.318794	-0.415295	0.28656	-1.46694	0.422582	-0.584899	-0.574653	-1.22532	-0.272718	-0.105194	1.54213	0.303433	-0.611417	-0.711059	0.101982	-0.324182	0.131804	-1.43803	-1.06842	-0.26832	-0.818189	-0.427903	1.03674	-0.025497	0.348237	-0.801917	-0.428775	0.358681	0.619911	0.0844798	-0.209827	0.514943	-0.276853	-0.0974177	-0.587824	0.163154	1.08066	-0.0529301	0.0347717	-0.205545	1.24707	0.581088	0.204029	-0.0192832	0.595845	-0.42005	0.697496	-0.336921	0.509207	0.428584	0.163882	-1.41543	-1.1691	0.754284	0.530656	-0.592056	0.57277	-0.582312	0.994608	0.398192	0.491364	0.331034	0.964541	-0.520294	-1.11964	0.632019	0.266573	-0.0371151	0.337514	1.00821	0.365534	0.518506	0.136426	0.832285	0.493725	0.211622	-0.598122	0.894618	-0.505638	-1.06734	-1.86255	0.179284	-1.44875	0.612531	0.200712	0.114788	0.00246877	0.784568	0.554415	-0.294863	1.043	0.369816	-0.0482882	1.02476	1.25002	-0.573103	-0.584096	0.748712	0.0707162	-1.19864	-0.740095	-0.546853	0.767507	-1.43985	0.438632	1.41638	-0.425404	0.340503	0.878779	0.141626	0.101159	-1.31576	0.385784	0.61061	0.632534	0.293426	-0.156856	-1.13417	-0.259944	0.138803	0.850576	0.119849	0.211072	1.11817	-0.492629	-0.49686	-0.0619061	-0.613968	0.311491	0.0979751	0.418742	-0.345297	1.32525	0.905187	0.16025	1.30987	1.67108	0.876074	-0.577242	1.28498	0.245396	0.360354	-0.415646	0.0966056	-0.117715	-1.05847	-1.44171	0.34833	0.544907	-0.930122	-0.674933	0.328133	0.147333	-1.15068	-0.597989	0.419714	0.256015	-0.0412244	-0.0994149	1.05557	0.596203	0.831046	0.275861	1.50766	1.331	0.19765	0.340958	0.990199	-0.0463874	1.14493	-0.907496	-0.278552	0.190162	0.0750072	-0.728883	-0.209383	0.0246584	-0.654288	0.300394	0.498351	0.64978	-0.0211986	0.326439	1.23622	-0.799712	0.444326	-1.36612	-0.473851	-1.73081	-0.857291	0.467088	-0.275379	-1.37802	-0.629117	-1.51561	-0.921801	-0.296645	1.65428	0.281127	-1.32316	0.973615	-0.761441	-0.53496	0.00440067	-0.356726	0.110938	0.515546	-0.387318	-0.746873	0.4855	1.75695	1.26301	-0.0431475	1.43495	-0.529187	0.414001	-0.572299	1.69881	-1.15937	0.74813	-1.10489	1.31309	-1.34765	-0.804774	-0.0811318	0.0260981	-0.749529	0.946347	0.669202	-0.536387	0.10527	1.80585	0.874685	-0.298427	-1.12564	0.73531	0.0497385	-0.445015	0.0639146	-0.0156742	-0.237463	-1.21852	-0.701129	1.00437	-0.814898	1.49211	1.22133	-1.06362	0.868831	-0.264063	-1.78151	-1.26399	-0.725531	-0.417883	0.800038	-0.0202812	0.857436	0.331912	-1.31054	1.38983	-0.45007	0.270709	-1.23924	0.936993	-1.00281	-0.00142383	-0.752611	0.0126183	0.673633	1.11609	-0.43897	0.965997	0.151332	0.938407	-1.24056	1.31591	1.07785	-0.878677	1.22828	-0.121003	0.142564	0.554002	0.801579	0.629664	0.981944	0.904924	1.01452	0.733584	0.83456	0.0686501	1.52539	0.131359	-0.356452	-1.26308	0.958022	-0.191227	2.26584	1.22235	1.26054	0.991604	-0.136957	-0.354241	-0.55088	0.616719	0.264507	1.18634	-0.440173	-0.0627212	-0.58246	-1.19351	-0.173607	-1.4223	-0.842618	0.0526427	-0.429857	0.305266	0.116672	0.79391	1.64068	0.387178	-1.33854	-0.417668	0.401287	-0.914509	-0.634258	-0.711901	0.0801775	0.1007	0.39037	-0.266945	1.36802	0.0767008	-1.47344	0.83807	0.0699584	0.588489	-0.0173476	-0.168299	-1.19621	0.157324	0.461737	0.192285	0.320781	-0.641468	-1.40633	0.289755	0.842494	1.32187	0.745896	0.058276	1.75954	-0.214277	-0.371747	-0.451607	0.110996	-0.615698	0.320656	-0.501925	-0.833719	0.35192	-0.0367869	-0.592841	0.0284934	-0.189614	-0.389053	-0.99119	0.0356981	-0.249572	-0.299125	-0.846083	-0.727731	0.128616	-0.240296	-1.33656	0.36375	0.00816454	0.225721	1.12092	0.435218	-0.351167	-0.607667	-0.434814	0.0100086	0.318382	-0.48422	0.953935	0.550402	0.297379	-0.901645	0.110663	-0.163584	-0.48335	-0.755784	-0.307986	-0.574891	-0.527639	0.881037	0.733433	-0.775962	0.618728	0.262089	-0.191841	-0.218827	-0.323951	0.3565	0.3642	0.388705	0.257421	0.535555	1.58846	-0.208762	0.347272	1.57817	0.9127	-0.211466	-0.788543	-0.368093	-0.218256	2.06583	0.944034	-0.908152	-0.955288	-0.0493694	0.683152	-0.0161995	0.0969998	-1.31227	-0.0819295	-0.151635	0.320769	-0.333418	0.269243	0.326952	0.809619	0.28007	0.0335668	0.589822	1.15933	1.02238	1.01899	-0.240956	-0.736076	-0.209846	-0.902518	0.758608	-0.366679	0.110071	0.514622	1.40317	-1.5094	-1.00052	-0.985025	0.67688	-0.459655	0.618834	0.821229	1.15156	0.186154	0.845843	-0.670497	0.158351	-0.165434	-0.0189622	-1.14955	-0.755838	0.0458701	1.42968	-0.584462	0.712023	-0.0308851	0.107493	-0.667156	-0.0607124	-2.11778	0.213636	-0.221487	-1.68116	-0.756329	-0.693921	0.759598	0.295819	0.671684	-0.946607	0.523581	0.871706	-0.930811	-0.522293	0.0846774	-0.41776	-0.0707466	0.835701	-0.0616619	0.259711	0.760644	-0.363838	0.877562	0.77586	0.755484	0.287577	1.53997	0.329154	0.191376	1.82519	-0.264566	1.39845	0.134597	-1.00134	0.0510335	0.582044	0.371988	0.194727	-0.915095	0.00881516	-0.034535	-0.41502	0.315095	-0.025843	-0.158364	1.44066	0.303891	0.382815	1.25335	0.387855	0.589466	-0.356057	-0.689608	1.31342	0.0659844	-1.4099	0.246823	0.808154	0.348503	-0.783376	-0.811544	0.680985	-0.585698	-0.943101	1.57606	0.161683	1.1244	0.336914	1.07553	-0.088508	-0.0836502	-0.816589	1.87277	1.19013	1.19852	0.35019	-0.244102	-0.179686	0.420542	0.759301	-0.633421	-0.168174	0.424751	-0.247632	-0.638039	-0.0809363	-1.78038	-0.944447	0.140666	0.187307	0.141501	-0.0948132	1.01672	0.708368	-1.0403	-1.11065	0.20195	-1.80228	0.363994	-0.227783	1.13231	0.0426556	-1.22453	-0.91753	0.574841	1.06675	-0.761559	-1.2029	0.760016	-0.500135	0.84353	1.04927	1.47219	-1.45076	-0.762748	-1.01048	-0.599273	-1.16313	0.353316	0.132533	-0.991628	-1.09554	-1.13821	-1.59847	-2.00038	-0.414434	0.346537	-0.852052	-0.886219	-0.234245	0.360011	-1.37025	0.00601248	0.0685576	0.580809	-1.5916	0.376437	0.0635853	-1.29362	-0.284409	-0.0165015	0.670623	0.392909	0.938436	-0.886445	-0.0904004	-0.370013	-2.29167	-0.20795	1.87076	0.0617803	-0.47776	1.38176	1.08147	-1.18421	0.20306	0.337716	-0.542631	0.026922	-0.0507232	0.647725	-0.234785	-0.879229	1.39495	-1.12925	-0.0181606	0.0945765	-0.65536	-1.10585	0.184748	-0.34039	0.06648	1.28169	0.671452	-0.100615	0.415004	0.67161	-0.0432003	-0.419842	1.08071	-0.0455372	0.990639	-0.31878	0.889862	0.326632	-0.511966	1.05304	-0.893889	1.75347	0.181462	-1.01328	1.02486	0.422584	-0.377679	-0.45394	-0.27362	0.719104	-0.811114	1.37959	0.153398	-1.60251	-0.265522	-0.477267	0.647664	0.463471	1.43637	-1.56272	0.038153	0.641637	-0.588351	0.102699	-0.409828	-0.683942	-1.5699	0.949009	-0.814913	-0.673474	0.093843	0.826376	-0.432688	1.28343	0.362412	-0.930389	0.227229	0.97204	0.620092	0.982124	-0.194592	-1.30819	-0.994528	-0.220965	-0.126	1.34566	0.938877	2.2835	-0.590884	-0.410558	0.610603	1.77581	-0.427551	-0.547458	0.51933	-1.03823	-0.598134	-0.215905	0.367174	0.747887	-0.0722427	-0.312665	-1.38843	0.579706	0.999034	0.588114	1.02014	0.628961	0.343331	0.875395	-0.719144	1.00514	-1.91882	-0.300877	-0.504317	-1.16916	-0.339687	-0.283619	-0.220581	-1.1757	0.13636	0.413212	1.0706	0.230886	0.423145	-0.657006	0.616424	-0.749068	-0.66396	1.79787	-1.09733	1.23304	-0.652001	0.261397	1.29929	-0.779249	0.576853	-0.0926195	0.671047	0.199018	1.05353	0.489572	-0.421568	0.160774	0.254596	1.89225	0.340622	-0.363103	0.0393793	-1.05772	0.151502	0.429944	0.102462	0.0441136	0.297441	0.0684019	-1.35552	0.483871	0.273918	0.0489503	-1.50772	-0.258898	0.479776	0.890303	-1.6241	1.22354	1.11606	1.08663	-0.465825	-0.240094	0.666258	0.433316	-0.68752	0.376912	-0.108526	0.935576	-0.0879913	-0.162364	-0.871939	0.75752	0.341571	1.15376	0.313911	0.17933	0.782311	0.229169	1.23004	0.599594	-0.587371	-0.0384802	-0.515471	-0.915138	1.54212	-1.4349	0.246891	-0.198517	1.37137	-0.587167	-0.045743	0.00967601	-0.602958	-0.471548	1.14826	1.03323	0.304616	-0.686692	0.624494	-0.71994	-0.0215915	-0.558948	-0.438085	-0.616382	0.00765158	0.646439	0.982838	1.32019	0.782144	-0.906732	-0.120929	0.190262	0.431507	-0.611676	-0.644242	1.29777	0.889047	-0.23533	0.272051	1.33558	1.76704	-0.881169	0.986455	-0.199866	0.964325	1.65293	0.730292	0.486635	-0.286901	-0.858838	-0.280525	0.482575	-0.370481	0.633053	-0.517873	-0.498955	0.0875201	0.0516385	-1.01901	-0.145507	1.22189	0.40639	0.0514423	-0.765878	0.476721	0.688247	1.01671	-1.57122	-1.09613	-0.637018	-0.17566	-0.45899	-1.42847	-0.911675	0.688303	-0.711663	-0.458897	-0.665639	-0.964171	-0.962615	-0.880689	1.08156	-1.76331	-0.13456	-0.685958	1.44723	0.911544	-1.11389	0.294723	-0.567508	-0.773159	-1.73863	0.755402	0.245937	1.47098	-1.03377	0.507246	0.446305	-1.18836	0.435766	-1.06717	0.270524	-0.726452	-0.119769	0.926117	-0.543298	0.684452	-1.4774	-0.524427	-1.05229	0.68948	-1.32514	-1.34123	0.428989	-0.0949687	-0.338972	-0.837409	1.03085	-0.260852	-2.03179	0.0963526	-0.46153	-0.0441834	1.0976	0.134835	1.53662	0.609048	-1.36447	-0.00896483	0.678702	1.04183	-0.400943	1.59768	0.77529	-0.161974	1.18808	-0.470326	0.156082	-1.51029	0.692584	1.42632	0.707046	0.557253	-0.385726	-0.773314	-0.392771	0.19956	-0.710288	-0.131132	0.693209	1.03855	1.08099	-0.366093	-0.573729	-0.923379	-0.144476	-0.916731	0.0132431	0.0640121	-1.37174	0.388194	-0.759159	1.14454	-1.31068	-0.732809	0.166985	1.02346	0.268815	0.603702	-0.475863	-1.20306	1.66094	-0.0285397	-0.567852	1.41983	-0.982911	1.15051	0.5736	-0.971451	-0.898231	0.758935	0.689497	-0.0890668	2.46264	1.31323	0.140543	-0.307872	0.261928	0.0672139	-1.63092	-0.343841	-0.364904	0.125264	0.077651	0.0349549	1.0244	-0.805676	-0.538038	0.0106852	-0.93053	0.353217	-0.236544	1.63283	1.04819	1.62293	-0.992876	-0.54121	-0.756586	0.400888	1.40539	1.0508	0.695243	0.823843	0.476354	1.10151	0.0153315	-0.358146	0.20923	0.285206	-0.125098	1.44167	0.248425	0.305867	0.712258	-0.158045	1.08068	0.539152	1.90598	0.574711	-0.468666	-2.29286	0.224601	-0.565669	-0.195191	-1.30367	0.0245858	0.0277422	-0.00919145	-0.294779	1.15077	0.31552	-0.258381	0.556661	-1.43731	0.122805	-0.444555	-0.477446	1.08027	-0.587395	0.146652	-0.722951	0.441414	-0.374313	0.51815	1.81082	2.14149	0.978186	0.937132	-1.80315	1.09403	-0.558857	0.553287	-0.567472	-0.225204	1.665	-0.674949	0.490078	-1.01832	0.125175	-0.0875378	0.138423	-1.48484	1.687	-0.79354	-0.479075	0.198722	0.380579	0.427671	0.459024	0.573614	-0.307842	-1.00679	1.8514	1.69591	1.04016	0.0312146	1.66377	-0.756108	1.23567	-0.156921	0.94489	-0.267591	-0.760636	0.305344	1.26663	2.76683	-0.0392196	-0.598929	1.12324	-0.790852	-0.474641	0.944247	-1.01625	1.47221	-0.830832	-0.745333	1.99462	1.74591	2.00612	0.512425	1.06897	1.47386	0.817712	-0.317083	-0.200734	0.48377	-0.824876	-0.146563	-0.529663	0.48762	0.0669105	-0.929177	0.285561	-0.656087	0.166104	0.494224	0.395262	0.251008	0.613569	0.872647	2.01816	-2.21737	-0.142153	0.076217	-0.417514	-0.746511	-0.99014	0.256639	-0.830323	-0.130269	-0.480518	-1.49598	-1.0688	-0.956105	-1.43945	0.195783	-0.969572	-0.0982604	0.359966	-0.0839201	2.31531	1.32836	-0.932698	0.385209	1.1377	0.60766	0.149161	0.335688	-1.02269	1.8675	-1.28929	1.32991	0.969553	-0.353169	0.780264	-0.548861	0.509339	1.04061	1.6336	0.691348	0.352193	-0.609008	0.230713	-0.803975	0.0674861	-0.475888	-0.644601	-0.061131	0.340019	0.102689	-0.184077	0.327625	0.482272	0.489871	0.776998	1.1653	0.788628	0.81775	0.215812	0.502688	0.690279	0.286053	0.602345	1.11092	0.27266	0.939538	0.237511	0.259878	-0.128497	-0.378066	-0.986904	-1.44171	-0.00039477	-0.259707	0.24478	-0.491289	1.64854	0.112279	-0.209437	0.278212	0.372101	-0.872248	-0.170256	-0.612973	-1.71028	-0.47206	-0.541702	0.624445	0.396326	-0.426992	-0.527797	0.463215	-1.45421	0.51927	-0.492417	0.774424	0.762144	0.895468	1.37504	0.310532	0.747	-0.455541	0.455698	0.512569	-0.138006	0.143298	-0.0735006	0.372545	0.736692	0.550199	-0.0567666	0.0937473	0.308813	-0.304496	-0.432284	0.177361	-2.01914	-0.419698	-0.151924	-0.701728	0.353141	-1.25464	-0.738508	-1.34453	-0.249109	-0.337202	0.233268	0.706312	-0.546168	-0.629582	-0.759309	-1.38603	-1.78151	0.502471	-2.0554	-2.19498	-1.29327	-0.929692	1.79203	1.5854	1.67613	0.173304	-0.525117	0.126839	-0.216226	-0.227979	0.655998	0.393715	-0.269515	0.741516	0.216459	1.47239	-0.170882	-0.541565	0.315671	0.218218	-0.667289	-0.757015	-0.555519	-0.655393	-0.563085	0.805274	-0.662817	1.13462	-1.42452	-0.285096	-0.229228	0.022497	-0.127266	0.760557	0.595152	0.302113	1.42748	1.66912	0.464989	1.89565	-0.0723181	-0.248696	0.22993	0.895002	1.17042	0.729941	1.00704	1.07151	0.507939	-0.362598	0.900493	-0.0682203	0.131936	0.40727	-0.484196	0.985161	-0.19983	-0.614424	0.264359	0.977865	1.08299	-0.779874	-0.349855	0.526404	0.485571	0.264407	-0.22097	0.306033	0.557253	0.984347	-1.00817	-0.400963	-0.61977	-1.70677	-1.03704	0.519455	-0.0438498	-0.130621	0.1665	-0.947483	-0.223945	0.113845	-0.436926	1.17797	-0.367187	0.380364	1.07894	0.980773	-0.945308	-0.862137	-0.0857161	-1.15382	-0.0858474	0.956409	0.295269	0.450517	1.44387	0.447	-1.30839	-0.0218937	0.468688	-1.44625	0.258589	0.20796	-0.582676	-0.134344	0.250351	0.860163	0.199147	-0.371312	0.250438	0.457066	-1.22257	0.132388	0.5347	-0.487649	0.83672	-0.210903	0.90935	-0.552171	0.236405	0.277302	0.196887	0.026438	1.19562	0.945954	1.46764	0.790797	0.267683	-0.112605	0.171279	-0.212852	-1.40235	0.491827	1.55065	-1.60461	2.3885	-0.607503	-0.887484	1.13483	-0.755048	0.286955	-1.14087	-0.32608	0.0132677	-0.132756	-1.96816	0.771706	-0.108084	-0.431014	0.536274	0.786392	0.462554	0.558832	-0.921348	-1.55707	-0.380593	-0.44133	-2.06915	-1.97706	-0.126667	-0.587141	-0.836238	-0.778438	-0.629537	-1.02038	0.322769	0.58153	0.0353688	-0.00390429	0.529724	-0.281434	-0.750886	-0.426931	0.814304	0.246776	0.325238	0.675178	-0.195508	0.225066	-0.417516	-0.344724	-0.269708	0.244731	-0.575744	0.320266	-0.274238	1.34352	0.465984	0.651406	1.0472	0.839404	0.642138	0.144042	0.324635	0.284939	-0.244585	-1.00372	-0.621907	-1.4011	-0.474973	0.284313	-0.394646	0.65197	0.539881	0.227946	-1.95263	-0.301564	-1.03673	0.319455	0.862275	-0.432371	0.772083	-1.03366	-0.743151	0.0971036	0.894902	0.0707193	1.48448	0.787363	0.187139	-0.0557482	0.553543	-0.492795	1.77125	-0.610794	-0.903509	-0.897869	0.292339	-1.27592	-0.794734	0.78466	0.551882	0.622465	0.728139	0.891789	0.798461	0.454152	-0.0677311	1.39517	1.11731	1.50984	0.0927657	1.66833	0.11099	0.529457	-0.00540649	0.417776	0.200836	1.02574	-0.23304	-1.02451	0.463002	-0.137039	0.960439	1.55719	-0.0822976	0.604111	0.471021	0.594772	0.241815	0.536222	0.234717	1.37334	0.167064	0.645782	0.00164277	0.194504	-0.0488258	-0.232963	-1.18605	-1.20472	-0.780367	0.0566842	-1.96722	0.213661	-0.720541	-0.17498	1.08632	-0.432616	-0.501648	0.121867	0.0338379	0.741324	0.226021	0.599718	0.326633	0.428802	-0.258728	-0.0268664	0.234453	-0.245533	1.20107	0.915943	-0.0757141	-0.490261	-0.286679	0.0769581	0.376166	-0.18449	0.979528	-1.32285	-1.36113	-1.29605	-1.07727	-0.243631	-1.25495	0.0576726	-1.77564	0.239715	-0.882209	-0.0468684	-0.445736	-0.0710285	-1.56267	-0.165705	0.22138	0.519268	0.857826	-0.544222	-0.228791	2.30664	-0.967353	0.394256	0.387032	1.1464	-0.0959236	1.70247	-0.0755962	-0.0998333	0.328729	0.708986	0.0652479	1.53633	-0.215144	-0.228328	0.687811	1.18666	1.62992	0.845308	1.38157	0.323128	-1.80742	1.31815	1.06138	0.246603	0.375924	0.747232	-0.783465	-1.72537	0.250447	0.833857	1.15519	0.627727	1.17886	0.57091	0.303986	0.729953	0.515539	-0.881017	0.920415	-1.18398	0.880049	-0.170625	-0.489304	-0.60354	0.293	0.34033	0.285982	0.590388	1.13636	0.153126	0.555428	0.686704	0.68951	-0.0724105	-0.405805	-0.931411	1.78111	0.272525	-0.547668	-0.850189	-0.772031	0.453087	-0.682773	0.0579656	0.160522	1.37232	1.46441	0.267005	-0.627231	-0.188241	-0.729809	-0.726296	0.439181	-1.39467	0.0312152	1.97961	0.194812	-0.0145872	1.00441	0.647786	1.12106	-0.167052	0.470466	0.381528	-1.56859	1.69692	0.407688	-0.608399	-0.16244	0.946773	-1.10228	0.633704	-1.14778	1.67562	-0.660053	0.224613	1.45146	-0.740494	0.122344	0.370475	1.23676	-0.427296	0.25529	-0.164853	1.28803	-0.850846	0.471981	0.973037	-0.438979	0.363784	0.334884	-1.15908	0.580482	-1.08877	0.695914	0.0359918	0.43808	-0.295984	-0.468015	1.32771	0.433202	-0.315552	0.352677	-1.26084	0.569062	0.615024	-0.190035	-1.96571	0.113402	-0.486505	0.825748	0.0333403	0.521395	0.171656	-1.38999	-0.255287	0.139982	-0.802139	-0.36258	-0.0411314	-0.289032	0.320886	2.39592	0.443472	-0.584682	0.0476811	0.427743	-0.735334	0.27642	-0.148208	-1.3183	-1.03692	-0.135102	-1.29865	-0.352266	0.278512	-0.822442	-0.287069	-0.241888	-1.60253	1.28698	-0.00282287	-0.972366	0.543394	0.717511	-0.668312	0.372338	-1.43913	-0.502753	0.230836	0.976293	0.700329	0.179506	-0.499428	-0.417562	-0.167582	0.814187	1.31912	0.136646	0.200372	-0.199809	-0.802915	-0.209758	-0.972855	0.59454	0.419596	-0.05409	1.45967	2.59506	1.99718	-2.08685	-2.18847	0.560991	0.710585	-0.806047	0.114118	-0.826643	-1.10356	0.482506	-0.300071	1.16839	1.03549	0.693985	0.719428	2.35577	0.307627	-1.33494	0.432614	-1.36553	-0.0764787	0.267578	0.0374819	-0.795571	-0.534931	-0.708011	-0.962996	1.10718	-0.16064	-1.10258	-0.871799	2.17256	0.512497	0.496043	1.05561	-0.413591	1.55113	1.21244	0.907662	1.06453	0.188814	0.157958	-0.398508	-0.604489	-0.33477	-0.53077	1.29357	0.175832	0.298893	0.642065	-0.503336	0.0516188	-0.792682	0.461422	0.349562	1.35654	-0.506786	0.0474939	-1.0815	-0.914281	0.393883	-0.748348	0.120007	-0.509298	0.0766976	-1.32256	-0.905247	0.82297	-1.6292	-0.433851	-0.240679	-1.04858	0.599121	-0.615253	0.638762	0.194814	-0.970287	-0.302928	-0.0520283	0.425268	0.421297	-0.2099	0.719527	1.84218	0.556143	-0.343784	1.14443	-0.666208	-0.366002	0.354095	1.09201	-0.565143	0.318712	-0.17622	0.195537	1.04315	1.23911	0.185484	-0.66693	0.647611	-0.949696	-1.49472	1.23999	1.01636	-0.45343	0.0625971	0.128677	0.552754	0.084079	-0.445587	0.205317	0.638635	1.22348	-0.639806	0.216042	1.00548	0.266125	0.995538	0.702616	1.89629	1.31784	0.868302	1.4075	-0.614412	0.792858	1.07742	-0.316163	-1.433	0.0640701	0.102089	-0.243575	1.88882	0.495731	-0.347554	-1.35605	-1.71433	-0.441222	-0.526765	-1.00508	0.241558	-0.129945	-1.8728	-0.471159	1.20418	-0.0414843	-0.092461	1.69763	0.627162	0.123716	-0.685066	-0.0242218	-0.451944	0.219005	-0.829794	0.00243653	-0.526719	0.382071	0.555423	1.482	0.854849	-1.33446	-0.403617	0.208365	0.235213	0.933177	0.932881	1.93709	1.73339	0.957837	-0.327431	-0.459488	-1.25158	0.185607	1.10025	-0.832217	0.692622	-1.01015	-0.644925	1.9486	0.749599	0.182457	-0.381049	-0.187514	-0.0998499	-0.232935	-0.305085	1.13522	1.22388	0.349761	0.463179	0.0644869	-0.982555	-0.63703	2.08219	1.0022	0.827599	1.57749	1.22334	0.981243	0.174166	1.71049	-1.28238	-1.8361	0.920053	0.667509	-0.00516441	-1.24083	0.486176	0.943254	-1.70617	-0.149158	-0.818416	-0.235544	0.744186	0.3881	-0.107297	1.96146	-0.965353	0.144897	-0.163169	0.683785	-0.0937102	0.454121	0.360035	0.417441	0.659649	0.425482	-0.295176	0.60658	0.663668	-0.00704442	0.809053	-0.650454	0.17385	-0.727363	0.645815	-0.563378	0.49679	0.40985	-0.243541	-0.339125	0.641866	0.699266	-0.429472	-1.53464	0.62512	0.348721	0.309226	0.499852	-0.269232	0.00855673	-1.56273	1.28186	-0.724051	0.592527	-0.0262528	-1.07687	-1.25614	-0.68771	0.150207	0.133952	-0.0962072	0.407181	-1.423	-0.304662	-1.05872	-1.29315	-0.1911	-0.165948	0.377846	-0.39582	-0.983606	1.0297	-0.00293046	0.970159	0.244132	-1.29322	0.384276	0.158756	1.53533	-0.496051	-0.491164	0.557782	-1.0981	-0.0218519	0.436216	0.332453	-1.12706	-1.48946	0.0678408	-1.27586	0.798379	-0.833357	0.666051	0.212484	-0.354393	1.21534	-0.612664	1.43202	-1.34372	-0.892753	-0.134819	-0.498087	-0.801674	-0.846036	-0.42491	-0.623289	0.389266	0.641105	0.0875654	0.50908	-0.583208	0.939121	0.0216532	0.0262921	0.142195	0.431934	0.188161	-0.235687	0.127404	-1.82633	-0.455219	0.315736	0.0720926	-0.181948	-0.225729	0.0652241	-0.0589689	-0.0470468	1.2522	0.832448	-1.96867	0.912731	-0.243528	1.971	4.2694	0.0293073	1.39999	0.227318	0.214033	0.0271995	0.801912	1.15369	0.312199	0.218465	-1.17579	-0.645733	0.241976	0.429271	0.20409	-1.34938	-0.669956	-1.00582	-1.21124	-0.970136	-1.00604	-1.10633	-0.73156	-0.646322	-1.73395	-1.45725	-0.878366	-1.20636	-0.915279	-0.137912	-2.0765	-0.138303	0.108229	0.265801	-0.291657	-0.812328	0.405175	-0.33535	-1.22144	-1.2712	-0.963966	-1.04985	-1.62443	0.284062	-1.3095	0.137837	0.706664	-1.63146	-1.85124	-1.00521	-0.293978	-0.25443	1.59348	-0.453725	0.279046	1.06845	0.527487	0.436187	-0.06657	0.827544	0.751793	1.24243	0.312669	-1.1418	0.0972825	-0.851855	-0.264138	1.14052	0.793991	-0.66572	2.08314	-0.683602	0.995487	-0.178122	1.13511	-0.556975	-0.382903	-0.344304	-0.789198	1.01463	0.232359	-0.116908	0.775683	-0.192017	-0.259121	-1.17558	1.58726	-0.631087	-1.38595	0.581454	-0.837437	-0.704354	-0.0290418	-0.43651	-0.519173	-0.526409	-0.445656	-0.34787	1.6718	0.74416	0.271413	-0.266074	-0.328866	0.444748	-0.106405	-0.958344	1.31645	0.284783	-0.225321	1.07436	0.5961	1.06432	0.609375	-0.357302	-0.168047	0.594344	0.240345	1.08187	-0.621443	0.167846	-0.883334	-0.700051	0.637865	0.0133211	1.91566	0.271858	-0.577275	-0.0207526	0.607871	-0.670918	0.515251	0.366877	0.415687	0.0181443	-0.947247	0.215754	1.77098	1.51598	-0.942006	-0.414954	0.529034	1.9219	-0.588429	-0.388982	0.0637354	-0.323418	-0.292799	-0.699082	0.547194	0.238273	0.359949	-1.19325	-0.711703	-0.45134	-1.66556	-1.24066	-0.365995	-1.34597	-0.340687	0.853625	0.0598801	-0.400942	0.0574022	0.748604	-1.9195	-0.942774	0.332158	0.150793	0.650821	-0.557997	-0.016073	-0.998452	-0.443119	-0.837365	0.691723	0.202361	1.14855	-0.269938	0.607404	1.04609	0.0282342	-0.115113	0.170264	-0.165273	0.290565	0.799617	-0.305204	-0.642414	1.9079	-0.350578	0.249973	-0.0351337	0.172361	-0.428427	0.998098	0.648152	-0.606859	0.248893	-0.804678	-0.787885	-1.33452	0.0245736	-0.418956	0.816064	0.0146542	0.331419	-1.09311	-0.266305	-1.10065	1.078	0.727983	1.05859	-0.227915	-0.393611	-0.193843	0.813188	0.122559	-0.437774	0.127156	-0.189632	-0.95072	-0.551836	-1.2498	0.0152746	-1.29014	-0.138027	0.159065	1.17726	0.614745	0.530346	0.760894	0.342136	-0.0483728	-2.00571	1.16428	0.354009	-1.12019	-1.58412	0.154505	-1.04166	0.726739	-1.32752	-1.12561	0.202569	-1.36336	1.36347	-0.467865	1.08707	0.522975	-0.44079	-0.381351	0.239471	-0.733431	-0.816113	1.23155	0.583792	0.508029	-0.0879606	-1.02994	-0.218831	1.37173	-1.3456	0.550533	0.800703	0.332261	0.0673016	-0.241351	0.747595	-0.925387	-0.242297	-0.473932	-0.990126	0.441092	0.516621	0.105104	0.18896	0.180008	-0.70766	-1.26963	1.04213	0.152344	0.219656	-0.673989	-1.8726	-0.278755	-0.746193	0.0178039	-0.314375	-0.421248	-0.892595	-0.473055	0.0674426	0.848546	0.0176623	0.221493	-0.173284	0.212361	0.010279	-0.284642	0.0267936	-0.20079	-1.04689	0.29489	0.0898731	-0.428008	0.263525	-1.50802	-0.781034	-0.3691	-1.13104	-0.366445	-0.0382952	-0.308229	0.0240181	0.335099	0.116954	0.623042	-1.10388	0.628372	-0.346853	0.153463	0.584267	0.678575	-0.133279	0.223395	0.0418446	-0.110767	-0.304326	0.923653	0.23244	-0.0252532	0.00482785	-0.106337	0.221699	0.0811631	-0.126441	0.441556	-0.410718	-0.17102	-0.370487	-0.676336	0.0694606	-1.37865	-0.847305	0.00900317	0.132106	0.0715591	0.969013	-1.16213	-0.528314	-0.0925758	-0.481929	0.255348	1.17316	1.34968	0.202385	0.0124111	-0.766835	-0.09525	-0.397371	-0.856335	-0.798527	-0.771437	-1.05131	-0.81845	-0.72537	0.899536	-0.0443192	1.53641	2.18895	1.04644	0.523921	-0.703609	0.1331	0.22299	0.467921	1.68043	-1.35251	0.156747	0.274624	0.62175	0.110024	-0.147476	-0.460485	0.256331	0.800126	-0.142887	0.354181	0.00356835	-0.727617	0.654234	0.132978	0.931009	0.99894	-0.144667	-0.610286	-0.0867356	0.207985	-0.749109	-0.720843	0.162546	-0.581443	-0.662641	1.11757	0.880707	-0.343929	-1.47888	0.773714	-0.732273	0.622513	-0.378962	-0.668145	-0.168499	0.0166449	1.08227	2.20727	-0.892576	1.22971	0.599757	1.01538	0.602948	-0.336153	-0.485906	-1.8237	0.265221	-1.00307	-0.152108	0.816597	1.31436	0.832887	0.578019	0.71436	-0.0990829	-0.914196	-1.45988	2.26617	1.27426	0.553433	0.596938	-0.045752	0.0642487	-1.98339	-0.722871	0.510373	1.0895	-0.389272	-0.419945	-0.602365	0.291498	0.373969	-0.314327	0.104236	0.354735	-0.0396384	-1.0625	0.334766	0.893732	-0.420679	0.713836	0.102651	1.19038	-0.951707	-0.532376	0.551784	0.251919	-0.26478	2.59952	0.616123	-0.518459	-1.22587	0.315974	0.270483	-0.22178	0.900202	0.483325	-0.814294	0.951733	-0.0844003	0.568559	-0.435018	0.561671	-0.534406	0.599093	0.077392	0.0101025	0.780572	0.084799	-1.08451	0.681274	0.473069	0.640657	1.34928	0.35027	0.10056	-0.472836	-1.44771	0.142167	0.61169	0.733406	-0.424099	-0.586347	-0.689151	0.6386	-0.459715	0.0483074	1.42819	0.779792	0.582778	-0.474529	0.278568	-1.16551	-0.569567	0.637776	-0.657954	-0.706586	0.824	0.95975	-0.0781426	0.0785051	1.21749	-0.313667	-0.00789392	-0.021229	-0.65672	0.828652	-0.613493	-0.0332703	1.13573	-0.982636	1.15798	-1.40159	1.41093	0.82279	-2.01563	-0.322722	-0.515335	-0.20894	0.751568	-1.27305	-0.000271788	-0.271001	0.863514	-1.39083	-0.816571	0.377083	-0.784585	-1.29268	0.932126	0.395773	0.251583	-0.115536	-0.746661	0.737872	-2.14998	0.744929	-0.709408	0.0866919	-0.203452	-0.0612219	0.102635	0.319057	-1.48145	-0.164897	1.1427	-1.71545	1.48385	0.786041	0.754068	-0.380579	-0.713205	-0.0170252	-0.596035	0.115822	0.787776	-0.529795	-0.115336	-0.424325	-0.344426	-0.449228	-0.574896	0.543308	0.813657	-0.825082	-1.86341	0.370048	0.096744	1.64298	0.166886	-1.03858	0.327039	-1.99744	0.41781	0.108196	0.590486	1.45263	0.0486282	0.863691	0.899892	0.432796	-0.0372636	0.454455	0.2845	2.55393	-0.347805	-0.95601	-0.936969	1.45079	-1.36314	-0.0913557	-0.907992	-0.609127	-0.576243	-2.28569	-1.38177	-0.394897	0.224945	1.39835	-0.657142	0.388932	0.344835	-0.278616	0.10991	0.0188251	-0.958144	-1.40305	-0.727355	1.08615	0.349408	0.934462	-0.796792	1.20712	-0.0381188	1.11983	0.180061	-0.62016	-0.0399337	-0.660743	-0.277057	0.517987	-0.157904	1.10604	1.00078	0.146187	0.507507	-0.207594	-0.361975	0.653426	0.0893321	1.64652	0.376875	0.0384691	-0.31996	-0.576187	0.0155023	1.04638	0.776122	-0.567943	-1.44593	0.214254	-0.728852	2.22833	0.956716	-0.280322	-0.315971	0.552962	0.547257	0.443789	0.60193	1.15015	0.336165	-0.639846	0.0255362	0.118956	-0.70476	0.525947	-0.535223	0.770014	-0.279036	0.494185	-1.27036	-0.895882	0.183533	-0.551588	0.239659	0.279409	0.1942	1.05862	0.874962	-1.47009	-1.66929	-0.88532	-0.683883	-0.608639	1.66965	-0.547539	-0.0723715	-0.019485	0.608204	0.429684	0.0174526	0.21004	-0.550278	-0.610867	0.206881	-0.721526	-1.6712	-0.42228	-1.41957	0.410431	0.596136	0.201862	-0.500846	0.710267	0.131541	0.046135	0.392802	-1.97558	1.22692	-0.107408	0.0218543	-1.12784	-1.62695	0.135969	-0.74447	-1.08974	1.3691	-0.365935	-0.032917	-0.32799	-0.0845443	-0.169848	-0.27598	-0.511677	-0.325376	-2.04598	0.127389	1.20575	0.0654419	0.733708	-0.678037	1.72816	0.237381	-0.831464	1.01404	-0.00713107	0.92539	1.18391	0.543504	-0.592411	0.221473	0.193627	0.95075	-0.972057	-0.516805	-0.922854	-0.409099	1.68047	0.915805	-0.348744	0.781806	-0.399374	1.74735	-1.53437	-0.0541126	0.671551	-1.11231	0.572442	0.973182	0.142188	-0.258354	1.02476	0.635836	-0.260638	0.281252	0.784777	1.2227	0.121692	0.0590322	0.109117	-0.108593	0.761892	0.171414	0.462061	-0.56709	0.692013	-0.912821	-0.192773	-0.463758	1.10789	-0.187061	-0.983253	0.171289	-2.35611	-0.700669	-0.762649	0.904913	-1.70906	1.18114	-0.572938	-0.377001	-1.10217	-1.0297	-0.279658	-0.527032	0.338664	-0.880542	-1.23227	1.57731	0.263241	0.231359	0.985881	-0.0902086	0.635051	0.236552	-0.0590422	-0.079753	1.68078	-0.66738	-0.328497	0.406523	-0.345047	-0.727099	0.801302	-0.64393	0.0285994	0.800475	-0.209131	0.44445	-0.498237	-0.26083	0.329543	-0.890918	0.113781	0.424155	1.14648	-0.188799	0.560919	0.376244	0.206659	0.169817	2.1939	-0.478884	-0.374856	-0.151774	-0.572877	-0.161254	0.415474	-1.31991	-0.293043	-1.33005	1.73735	0.313747	-0.21039	-0.805867	-0.828803	-0.646508	-0.473246	-0.863457	0.683196	-0.339263	-0.836868	1.08992	1.18224	-1.66914	-0.348894	-0.0842339	0.0709532	0.908169	-0.475929	-0.935228	0.279229	0.429497	0.697673	0.167462	1.02331	0.167793	0.196465	0.840368	-0.781971	0.217898	-0.0796181	-1.43777	-0.0239384	1.51501	0.452644	-0.584163	-1.13886	0.875483	0.392751	-0.400416	0.859114	-0.264104	0.780265	-0.114743	0.315085	0.899751	1.31329	-0.0221087	-0.143385	-0.3771	0.705033	0.262548	1.66944	0.672419	0.213096	-0.478407	0.0868313	1.66423	1.89672	-1.13632	-0.629611	0.23939	0.767761	0.622816	-0.77777	1.74881	-0.532205	0.507001	0.265729	0.331495	0.244334	1.51966	-0.191424	1.7099	0.41615	0.203011	-0.149242	0.181247	1.2734	1.16959	-0.113611	0.69103	1.32846	-0.755089	-0.198284	1.34129	2.14414	-0.110868	0.0253865	-0.924813	0.27176	0.863033	0.747831	0.605839	-0.520673	-0.576058	0.372089	1.54676	-0.10227	0.667242	0.437166	0.433076	-0.402092	-0.526128	1.49602	0.839656	-1.3326	0.230937	0.359661	0.827397	0.100754	0.132002	0.0691417	1.73846	-0.307983	0.202935	-0.903698	1.15271	-0.0212965	1.12814	-0.00971337	-0.323412	1.13738	0.429539	-0.16276	0.459848	0.276264	-0.241597	-0.276785	-1.56378	0.916346	-0.959569	0.103906	1.28666	-0.580592	-0.297003	1.47617	1.34885	-0.293057	0.841199	0.997733	0.285152	0.897608	0.248931	-0.750579	1.05794	0.273848	-0.87532	-0.0501033	-0.656746	0.261463	-0.378032	0.0803626	-0.669264	0.430599	1.76186	0.764293	-0.550931	0.782184	0.13297	1.43879	0.553982	0.132193	0.423241	-1.22191	0.832086	-0.140181	-0.813881	0.131714	-1.26943	0.54136	0.104216	-0.0982494	1.09211	-0.31209	-0.370201	0.912144	0.0635357	-1.13572	2.24137	1.00501	1.72949	-1.47451	1.77753	-0.723613	-0.290188	-1.43366	0.0726716	-0.76407	0.381172	-0.639336	1.48285	-0.862861	0.803451	-1.41848	0.655128	0.433499	1.09042	-1.14771	-0.564316	0.151218	-2.09396	-0.472483	-0.557451	1.48752	0.215046	-0.526198	0.288764	0.768903	1.72304	0.449007	-1.03264	0.758029	-1.24104	0.469704	-1.508	0.7684	0.0137538	0.493958	1.27463	0.122399	1.29361	-0.567523	-0.700904	-0.740583	-1.03559	-0.655539	-2.26679	0.423032	1.12241	-1.33349	0.151997	0.501254	-0.709924	1.0021	-0.916825	0.465448	-0.188551	0.313753	1.11744	0.299301	-0.814887	0.446086	-0.206179	-0.951302	1.344	1.38444	0.00921908	-0.00667228	0.0529301	-1.46563	0.9196	0.79847	0.200544	1.1785	0.90695	-1.90239	1.25705	0.340173	2.0741	1.46543	0.0774017	-0.320328	-0.0609257	-0.817649	-1.11811	-0.342477	0.725193	0.698386	0.26469	-0.87339	-0.43394	1.46335	-1.9344	0.368536	0.262264	0.0824767	0.2474	-0.168005	-0.60554	-0.542833	-0.0124384	0.36564	-0.955871	-0.677287	-0.651551	0.0491975	0.64211	-0.483163	-0.431472	-1.43582	-0.75773	-1.373	-0.141836	-0.16186	0.238124	-1.6949	0.299141	-0.179497	-0.488253	0.381733	0.91569	1.23906	-0.100162	-0.128272	0.0214677	-0.630441	0.533119	-0.395291	1.71272	-1.81041	1.35835	-1.03634	-0.351879	-0.38549	0.598434	0.0415553	-0.554678	1.34348	-0.821103	1.49459	1.70142	-0.102069	-0.357441	-1.34035	-0.985559	0.0467537	0.710765	-0.387367	0.188288	0.178433	-0.156283	-0.711567	-1.14244	-1.20208	0.392445	1.01152	0.778225	-0.433438	0.557626	0.183985	-0.799119	1.8248	-0.452716	0.561763	0.623914	1.28973	-0.350508	-0.111596	0.104239	0.14598	1.47106	0.169199	0.736703	0.327508	-0.80178	-0.834064	-0.739294	-0.0759942	1.1966	1.10096	0.432335	0.960026	-0.0241034	1.39536	-1.0585	-0.810544	-1.01885	-0.223552	-1.01492	0.405564	-1.70351	-1.01136	-1.07268	-1.8403	1.29083	0.760558	0.141173	0.123171	-0.173733	-1.27796	0.336696	1.01611	-0.396919	1.38222	1.49998	-0.46852	1.2802	0.576802	-0.289423	0.125065	-0.00278573	-0.498927	0.662383	-0.725971	0.664468	-0.0585045	-0.467806	0.770538	0.703065	2.94074	-0.512962	-1.64495	0.0877777	0.366966	0.334458	0.852914	-1.06547	-0.306344	-0.533217	-0.307581	2.54672	-0.251453	0.225622	0.771814	0.532348	0.356075	0.378713	-0.605531	0.120321	0.436328	-0.318409	-0.177961	-0.461836	1.02514	0.121736	-0.633411	0.0358435	0.790862	0.155049	-1.77061	-0.122061	-0.102364	-0.0188138	0.276226	1.20907	0.410556	-0.56692	0.00564874	-0.388966	-1.18541	-1.21262	0.925314	0.0742303	-1.24853	0.532873	0.827282	0.959898	-1.32122	-0.775693	0.623708	-0.221428	-0.50587	-1.64041	-0.136701	-0.367858	0.113649	-1.32366	0.703626	-0.225623	2.09205	-0.294102	1.15843	0.541839	0.0524344	-0.0747387	0.447491	0.916155	-0.383569	-0.679695	-0.0562423	1.90126	0.0194631	-0.931654	-0.0583172	-0.784184	-0.0619568	1.00126	0.421632	-0.279134	0.827237	-0.82292	0.583962	0.276306	0.703413	0.976692	-0.736754	0.386864	-0.143763	-0.271555	-0.0184321	-0.226439	0.840576	0.0415897	0.908552	-0.26409	0.549278	-0.0503745	0.346698	-0.4703	-0.0943991	0.147463	0.265787	1.35724	-0.654136	0.424341	0.929092	-0.950356	0.470206	-0.463007	-0.721195	0.119378	-0.0401623	0.355577	-0.529827	1.54184	0.792006	1.3766	1.35781	0.699386	0.983649	-0.7501	-0.580141	0.593987	1.17604	0.519836	-0.564126	0.614225	0.746041	-0.289265	-0.129344	-0.726069	-0.566085	1.47747	-1.4303	0.773304	0.0240007	0.282339	-0.271101	0.46799	0.704071	-1.29969	-0.134589	-1.86042	-0.629365	0.0649775	-0.825201	0.303867	-1.49142	-0.309463	0.478154	1.248	0.387198	0.234675	-0.0815371	0.955006	0.49996	0.129732	-0.308339	0.225949	-0.370572	-0.58269	1.69168	-0.331052	0.550205	-0.432175	-0.471923	0.336206	0.872094	-0.512236	0.494818	-0.46337	-0.58025	-0.397128	0.534236	-0.265258	1.57843	1.15574	2.62476	-1.32735	0.951711	0.515043	0.42421	-0.05996	-0.195028	-0.751692	0.47837	0.468693	-0.509804	0.312324	0.970192	0.319411	1.79762	-0.707643	0.771402	0.146977	0.804039	1.91545	-0.7187	-0.294062	-0.656085	-0.432736	-0.987156	0.146721	-1.1022	0.764338	1.44331	-1.09863	-1.24926	0.264134	-0.702983	-0.830546	-1.04865	-0.664274	0.301446	-1.10073	-0.482473	0.0995264	-0.601553	-0.790379	-1.25157	-1.05784	-0.539969	1.26151	0.693284	-1.21696	-0.236394	0.161681	-0.81315	-0.49889	-1.37434	0.46008	-0.886851	-1.08793	0.818226	-0.305949	0.788335	-0.708225	-0.336876	-0.975811	0.139805	0.964647	-0.932459	0.556892	-1.37959	0.662442	0.443422	1.86193	-0.19178	0.205006	0.524605	0.398452	0.0205577	0.521974	2.29529	-1.12807	-0.115616	0.110768	0.0678287	-1.37631	-0.709609	-0.852877	0.552138	-0.491866	-0.327235	0.672864	-0.0470016	-0.463035	-0.173196	1.01951	-0.187742	-0.791753	1.75429	1.07044	-0.0874858	-0.429232	1.28711	-0.063025	-0.202661	1.58002	-0.588419	0.256549	-1.39175	0.399228	1.37035	1.05622	0.402168	0.730223	0.278613	-0.990783	-0.270067	0.490313	-0.488625	0.974106	-0.0991783	-0.526654	0.739407	1.5795	0.0136657	1.3606	0.703978	0.0984585	0.5525	1.07261	1.45446	-0.942547	-0.38526	1.20145	0.902882	1.7944	1.64504	-0.0728797	-0.402446	0.188063	-0.242493	-0.361859	-0.633119	-0.851179	-0.710722	0.47711	-0.375703	-0.530571	0.0852603	0.0129257	-0.773995	-0.207906	-0.947017	0.0477191	0.370181	-0.826931	1.23862	1.04592	0.930512	-0.0531934	0.938925	-0.902169	-0.146848	-0.178722	0.739363	-2.39995	-0.529823	-2.5048	1.2794	0.491725	0.351706	0.535097	-0.238342	0.642362	0.775079	-0.20543	-0.682198	-0.925151	1.7624	1.1797	0.658838	0.555092	0.237114	0.119513	0.835821	-0.0583023	-0.00624515	0.66853	0.228193	-0.669666	0.373121	0.629607	0.455966	0.434836	-0.224193	-0.297511	0.179998	0.462474	-0.908332	-0.88174	-0.964952	-0.625032	0.985012	0.748186	-1.0101	0.335828	1.10675	0.483515	-0.726463	-1.03068	-0.704789	1.02318	-0.84391	-0.204705	0.0547377	-0.0867426	0.377673	0.434618	-0.0683704	0.0724766	-0.564432	1.67023	0.391506	0.590871	0.692631	-0.205518	0.673097	-0.124617	0.805857	2.14498	-0.118079	-0.736107	1.66441	-1.6427	1.41708	0.163158	0.337107	-1.6959	0.32432	-1.18983	0.0984164	-0.314744	0.313014	0.857639	-1.23043	-0.467793	0.611373	-1.53022	-0.105115	0.35587	-0.210461	1.1842	0.0384279	0.682302	0.0735125	-1.19179	-0.269198	-1.30732	0.0155247	-0.510035	-0.364571	-0.0418098	-0.491171	-1.11849	-1.06366	0.378305	0.81675	-1.33258	-1.0763	0.0748767	0.306525	0.451488	-0.098152	1.0044	1.33023	-1.22347	-0.306994	0.941534	1.08302	-0.223179	-1.49873	-1.24548	1.39166	0.358933	-1.13125	0.968025	0.819222	1.29116	-0.0494204	-0.937626	-0.416697	-0.146405	0.297151	-0.432516	-0.629642	0.132316	-0.424964	0.734437	-1.14089	0.846787	-1.24136	0.538705	-0.554774	-0.703379	-0.0402408	1.28926	0.228945	0.246665	1.14297	-0.0830771	0.206828	-0.254838	-0.269597	-1.67535	-0.0525836	-1.07484	-0.0595528	-0.667548	0.857322	-0.796803	-0.417273	-0.822266	0.577102	0.745852	0.533245	-0.533597	0.921532	0.116677	-1.65369	0.0696717	-1.22045	0.251984	-0.810144	0.260426	-0.458752	1.75317	0.0996149	-0.592422	0.0395573	-0.695809	-0.0181605	-0.134113	0.469032	1.83279	-0.500791	-0.788605	-0.685454	1.22384	1.48452	-0.315982	0.371789	0.401105	0.132576	0.570584	0.165941	0.287965	0.235984	-0.702825	0.944471	-0.794231	-0.702205	0.332484	-0.425153	0.731063	0.304805	-1.22111	-1.48816	-1.94821	-0.221004	-1.57836	0.0319719	-1.07933	0.639084	0.0105023	0.138557	-0.114865	0.198729	-0.17223	-0.228235	-0.535103	0.343962	1.14008	-0.779671	0.724608	-0.706337	0.363464	1.19522	-0.426878	0.909247	-0.404521	-0.347622	0.371666	1.68109	-0.67007	-0.337072	0.847718	-0.358598	-1.09894	-1.90009	0.166278	0.904634	0.340938	-1.03658	2.16175	0.407764	-1.19026	-0.0978341	-0.0256128	0.0946085	-1.28705	-0.439302	1.55674	-1.32234	-0.771957	-0.155778	-1.91489	1.39079	-0.997082	0.866128	-2.05072	0.836035	0.712874	-1.54731	2.06734	1.05669	0.485785	-0.077828	-1.66657	0.0683005	1.50815	1.33402	-0.500555	0.216073	0.875192	-1.16273	-0.684282	-0.52592	-0.664645	0.0790729	1.694	0.697744	0.632263	-0.408431	0.529116	-0.950957	0.1561	0.216381	-0.436057	-0.82347	0.554869	0.0505036	-0.369065	0.544657	-0.961305	-0.0344411	-0.809783	-0.504005	0.74504	-0.500599	-0.521093	0.59559	-0.392552	0.203136	0.255373	0.425574	0.636861	0.205219	0.129208	0.631467	0.46655	-0.140549	0.125365	0.384715	-0.910164	1.19783	-1.76319	-0.120741	-0.0249036	0.8145	0.656474	0.263009	0.158625	-0.06943	0.334597	-0.170552	-1.19456	-0.0589738	-0.426347	0.0558262	0.985107	0.212645	-0.972124	-0.642841	0.722702	-1.9972	1.65951	-0.0293481	1.28469	0.361043	-0.152624	-0.688693	1.51975	-0.338472	0.996474	-0.326923	-0.909225	1.07294	-0.778175	0.707779	-1.26954	-1.22311	0.248041	-0.825791	-1.40126	0.00802255	0.302903	-2.4274	-0.625579	0.583693	0.49164	0.542265	-1.05795	0.677386	-0.396751	0.191377	0.324107	0.929549	-1.95469	0.0426723	-0.195364	0.205798	-0.408851	0.426797	0.0458698	0.655385	0.844991	0.24028	-0.823026	-0.202906	-1.70466	-1.10349	-0.278767	0.460087	1.54698	0.413909	0.967036	1.81159	1.33665	1.88018	1.13634	-1.1804	0.609762	-0.02293	-0.469424	1.46932	0.632204	-1.7824	1.10554	1.13727	-0.135389	-1.38329	0.347279	0.347208	-0.239414	-0.534203	-0.224828	0.617414	-0.0990857	1.82029	0.589567	-1.1149	-1.06427	0.890812	1.0693	0.534191	0.0358603	-0.762975	-0.702459	0.198051	-0.275346	1.24801	-0.478728	0.827833	-0.0113673	-0.122306	1.98768	-0.904673	1.01998	-0.531147	0.9442	-0.0990948	-0.797727	-0.98993	0.815055	0.572011	0.217583	-0.244384	-0.708587	-0.0988906	0.284234	-0.821545	-0.17081	0.82782	0.773231	-0.616066	0.094863	0.43823	-0.810109	0.172238	0.0633599	0.564082	0.0624607	-1.84795	0.727351	0.515353	-0.00828878	-0.447529	-0.598621	-1.23719	0.332037	0.488996	-0.132308	1.51174	-0.103087	0.00596628	0.185793	0.334212	-0.223065	0.639397	-1.00585	0.899621	-0.403348	0.722487	-0.989442	-1.38253	-0.0396438	1.09753	0.124036	-0.55107	-0.728916	-0.149881	-0.255858	-0.117267	0.00536551	0.94201	0.935145	0.141774	0.708319	0.618388	-0.507316	1.40931	2.2607	0.323498	-0.844377	0.49361	0.425478	-0.675613	0.229715	0.9118	0.591746	0.0512062	0.844492	0.440632	0.702698	2.56067	-0.323414	0.64469	-0.776934	0.0190173	2.36156	0.062363	0.982826	0.73009	0.962262	0.390828	0.725874	-0.064153	-0.509008	-1.54636	-0.0901808	-2.39225	-0.234985	0.0341239	0.696736	1.06029	-0.542268	1.4307	0.0497114	0.955752	0.126106	-0.902458	0.801202	-1.29404	-1.0147	-0.501033	-0.665416	-0.54865	-1.9993	-0.7903	0.501457	0.606134	0.567027	-0.734863	0.726728	0.674365	-0.271778	-0.417389	1.42829	-0.838966	0.634	0.0448941	1.71667	1.48506	0.12542	-1.80599	1.76045	0.449959	1.18036	0.29178	0.131992	0.671947	0.323426	0.0444937	-0.667997	-0.546449	-0.401868	-0.180538	-0.337697	-0.274715	1.10375	0.654198	-0.755516	-0.955589	0.33956	0.249439	-0.0725786	0.109371	1.7286	0.605557	-1.83937	-0.935008	-0.639845	-1.16387	-2.02599	1.00572	0.978853	1.29844	-0.225374	1.07277	0.45764	-1.16592	-0.861111	1.97867	0.570314	0.586121	-0.896317	0.839884	-0.485847	0.520666	1.08946	-1.96749	-0.388613	0.744912	-0.221816	0.06129	0.365034	0.588736	-1.00113	-0.351698	0.0937085	-0.252673	-0.237215	-0.0986565	0.545296	0.728661	0.315501	-1.1223	-0.764469	0.476587	0.415648	-0.842768	-0.461289	0.137705	-0.572659	0.439586	1.07281	0.558778	-0.602188	1.07006	-0.692192	-0.862949	-0.160222	-0.767711	-0.115203	-0.00178928	-0.509847	0.208593	-0.302962	-1.36011	0.659867	-1.3684	-0.713807	0.0495035	-0.211659	-0.282148	-0.328389	-0.380155	0.438607	-0.0288584	0.354235	0.0335285	-0.719376	-1.75137	-0.884573	-0.511182	0.249218	-1.01955	0.762074	-1.02041	-1.00541	0.0193167	0.55238	0.148344	0.739732	-0.126094	-0.190633	-0.880477	0.376644	-0.0106567	0.842169	0.0858622	-0.0791922	-0.0055027	0.746968	0.567123	-0.751245	-1.0151	0.961989	-0.786717	-0.804551	-0.188959	-0.608178	-0.996467	-0.608088	-0.302602	-0.993121	0.411582	0.658895	0.215363	0.356689	1.83308	0.481556	0.516752	-1.17398	1.42815	-0.244589	0.523587	0.579316	0.478973	-1.38978	0.869097	0.442251	0.792081	-0.0285449	0.752476	2.28736	0.0588262	0.21167	-0.204913	-0.573911	1.63944	-1.26469	0.0409897	-0.220861	-2.06083	0.117696	0.0447526	-0.862984	0.0666414	-1.93369	-1.95466	0.255829	0.0981707	-0.504471	-1.36889	0.442205	0.89484	1.83412	-1.41356	0.0488388	-0.912694	-0.44393	-0.700402	-1.48297	0.718361	0.597532	-0.0218745	-1.70807	0.00295461	0.246805	-0.407231	-0.397725	-1.55268	-1.47435	-0.00723043	-0.751096	-1.32302	0.959807	0.540908	-1.40413	-0.314549	-0.772451	-0.339085	1.76287	-0.819265	0.0303111	0.186187	0.166846	-0.778294	0.306846	-0.142908	-0.920896	-0.66717	0.789292	-1.18063	-0.529705	1.92553	1.29071	-1.18351	1.03959	-0.418388	-0.178587	-0.991119	0.794298	0.766063	-0.398683	1.32619	-0.415937	1.90406	-0.077128	0.476172	0.693385	0.636386	-1.51437	0.503115	0.3222	0.334016	-1.15714	0.0533	-0.743221	-0.152717	3.69871	0.837445	1.13939	-1.57592	0.792083	0.299775	0.129702	0.110125	0.494095	0.0572166	-0.194025	-0.58773	-0.23709	1.16477	0.0994353	1.09932	0.830241	-0.811502	-0.596543	-0.943259	0.702281	-0.779893	0.445575	-0.211975	0.273477	-2.48362	-1.00604	0.749621	-0.495033	-0.869933	-2.00428	-0.00274036	-0.541702	-0.384247	-1.06481	0.580577	-0.491283	-0.163092	0.602772	1.16297	-1.0166	-0.0331514	-1.91799	-1.22863	-0.593377	-0.695037	0.260782	-0.80005	0.962775	0.169919	0.686092	-0.347422	-0.801241	1.17595	-0.0097589	-0.0601265	0.582047	-0.255362	0.573122	-0.95475	0.0127842	0.92607	0.0704182	2.27359	0.104455	-0.833959	-1.2031	1.28565	-0.78619	0.235757	0.553051	-0.363793	-1.13438	-0.714265	-0.393763	-1.31392	0.0992964	0.809983	0.763213	-0.782399	0.743632	-1.14626	-0.0205128	0.213961	-0.020941	-0.0618506	-0.332373	0.964397	0.377696	0.791179	-0.733819	-1.56557	-1.53391	-1.57959	-0.614479	0.573085	1.13993	1.41169	-0.244395	-0.0257546	-0.391811	-1.52	-0.190249	-0.826549	-1.45345	2.07289	0.376132	0.270419	0.442107	0.565361	0.295127	-1.63598	0.400678	-0.718166	0.745028	0.666319	-1.55184	-1.71243	1.11178	0.35801	0.117118	0.116202	0.257138	-0.258956	-0.642012	1.82355	-0.858332	1.00634	0.678867	-1.01417	-1.00634	0.514592	-1.22901	0.482311	-0.135771	-0.914269	-0.507821	-1.33637	-0.968189	-0.737679	-0.804475	-0.388911	0.247344	0.352352	0.938742	0.176172	-1.53176	-0.834493	-0.0230942	1.05524	0.581964	0.0064684	-1.28389	-2.45078	-0.2814	0.649348	-0.78097	-0.443739	0.686534	0.793712	-0.579301	-1.51903	0.207432	-0.0808259	-0.45483	0.902519	-0.0440256	1.03613	0.578095	0.621351	1.63451	0.33837	0.675311	0.938786	-0.164609	-0.0862478	0.773356	-0.725305	0.191309	-0.284095	0.489686	0.86305	0.678564	0.2963	-0.194123	-0.904885	-0.263929	-1.06179	-1.50635	-0.617399	1.66501	-1.37594	1.10868	-0.0504108	-0.456092	-0.412356	-1.93885	0.765733	-0.480591	0.852918	1.76101	-0.880101	-0.224341	0.272039	0.42165	1.38653	-0.249523	0.287635	-0.529121	0.212941	0.968701	-0.410255	0.0124936	0.409033	0.882565	0.305583	-0.836	0.604528	1.91107	-1.11632	-1.28163	0.0670317	-0.995341	-0.413484	-0.344517	0.0297407	-0.537462	0.238152	-0.887083	0.10821	0.849073	-0.747251	0.662592	0.0572895	1.16179	-1.15995	1.47535	-0.0575352	0.600178	-1.27206	-0.151736	-0.781141	-0.748408	1.29928	-2.03632	-0.778072	-0.0428471	0.848106	-0.746855	-0.588961	-0.121337	0.302335	0.0688349	-1.82035	-0.65888	0.483635	-1.19732	-0.298987	0.237488	0.220284	-0.377778	-0.602401	0.0537531	0.159723	-1.04661	-1.43744	-0.124921	-1.09929	-0.0263392	2.19571	-1.46874	-0.195044	-1.61682	-0.590036	0.123957	0.421849	0.0712942	-0.672516	0.702574	-0.188436	0.225707	0.790864	-1.0873	0.326265	-0.334131	-0.542104	-0.110088	-1.24622	-0.985363	1.97759	1.42582	0.990526	-0.662478	0.881868	-0.820001	0.239289	-0.135585	-0.42907	-0.840384	-0.18675	0.305293	0.361797	-0.340446	0.300278	-0.00708178	0.719401	0.134406	0.326026	-1.29733	0.81454	1.65744	1.06211	0.843934	-0.47575	1.03351	0.639411	0.957521	-0.0957323	-0.360837	1.05432	0.357324	0.844295	0.584907	0.867544	1.09912	0.563322	0.452808	-0.317974	-0.881919	-0.40822	1.0753	-1.45006	0.742281	0.684815	-0.338432	0.484508	0.469151	-0.426978	-1.07475	0.662774	-0.681422	-0.62546	0.891217	-0.804206	0.621537	0.832691	0.111659	-0.644811	2.31705	-0.270435	0.54657	1.52132	-1.14702	-0.964987	-0.149746	0.772004	0.380289	-0.995763	-0.0114997	0.662674	0.0870172	0.77213	-0.211674	-1.21267	-0.981458	0.344735	-0.272291	-0.14707	1.01828	0.461871	0.0190617	0.636935	-0.882765	-0.316274	0.444821	0.259436	0.768054	-1.05498	-1.2507	0.528686	0.2544	-0.101677	1.55468	-0.260922	-0.115155	1.08803	0.275573	-0.186286	0.810467	0.043212	-0.137995	-0.368421	-0.0616883	0.774934	-1.22293	0.445129	-0.5123	0.682526	0.328452	0.450089	-0.99227	-1.63093	-0.93856	0.710624	0.628912	0.686462	1.79693	-0.768079	-0.785419	0.588148	0.118288	0.658996	-0.123755	-0.355383	-0.433605	-0.34037	-0.428812	-0.219462	-0.0890594	-1.79146	-0.230008	-0.538303	-0.396488	1.62582	1.01564	-0.856003	0.671584	-0.0534666	0.589779	0.053075	0.804255	0.717403	0.214705	-1.43344	-0.217324	-0.38058	0.0970817	-0.234149	-1.00298	-1.48612	0.253283	-0.130707	-0.595286	-1.35549	0.227462	-0.0435221	-0.630053	0.834791	0.47131	-1.49368	0.115672	1.25452	-1.11244	0.337635	-0.968764	-1.27994	0.095628	-0.945724	-0.220877	-0.125003	-1.31581	-0.790721	0.507154	0.530324	0.832086	0.707478	-1.42379	0.0891097	-1.20581	-1.0288	0.351583	0.630761	1.27252	0.722823	-0.24532	-0.915999	0.536134	-0.234476	-2.21288	0.266469	-0.862943	0.0763172	-0.326453	1.08733	-0.631942	0.524989	-1.39771	1.3928	0.771878	-0.0215974	0.3131	0.772546	0.829326	1.86822	0.588809	-1.47106	0.143749	-0.598507	-0.864105	-0.382474	-0.0849762	0.269667	-0.350526	-1.50835	0.0391955	1.47043	-1.83998	0.896041	0.4359	-0.584716	0.970209	-0.94527	-0.12772	0.722544	-0.678731	-0.121552	0.16281	-0.0440099	-1.04192	-2.23053	1.15599	0.266603	-0.866651	-0.667146	0.117039	1.25215	-1.05735	-0.441447	-0.850192	0.999407	-0.966327	0.566559	-0.235914	-0.835889	-0.467096	-0.762328	0.705902	0.0231026	0.793748	-1.14055	-0.569601	1.07021	-0.788106	-1.17227	-1.65918	-0.645426	0.222701	0.201796	-1.16189	-0.375843	0.185563	-0.603213	-0.437079	-0.891226	-0.967921	-0.95793	2.57108	0.405008	0.871256	-0.295999	-0.198647	1.46439	0.887284	-0.413373	0.119812	0.231851	0.740315	0.467457	0.516008	-0.384378	-0.217178	0.518467	0.158947	1.18372	-1.06084	-0.287015	-0.839024	0.59531	0.603639	0.80899	0.973641	0.952555	-0.840633	0.430121	0.460973	0.476169	0.978341	-0.0730442	0.236619	-0.773412	1.43868	-0.768817	-0.856173	-0.282197	-1.25642	-0.518935	-1.48393	-0.359251	-0.0952987	-1.7701	-0.960028	-0.683712	-0.0163475	-0.203946	-0.160187	0.757364	-0.443876	1.67384	-0.138537	-1.58001	-0.588377	1.25278	-0.057055	-1.45872	0.322682	-0.195542	1.36801	0.912655	0.0444557	-0.998424	-0.311852	-0.655325	1.07766	0.135696	0.012678	-0.256322	-1.36782	-0.254335	0.592741	0.678253	1.07783	0.793339	0.128807	1.10855	0.860315	0.18884	0.866986	0.132792	1.39193	-0.0711796	-0.590873	-0.84644	-0.244817	0.0977331	1.234	0.709117	0.558704	0.231923	-0.266486	-1.00186	0.974922	-0.381288	0.962746	-0.725619	0.823335	-0.247345	0.283662	-0.56115	0.927927	-1.16551	-0.138424	-0.407305	0.00285215	-0.0287515	-0.651895	-1.04153	1.35366	-0.502338	-0.11214	-0.172681	0.714081	0.125467	0.798987	-0.835613	0.473291	1.18755	-0.571523	0.575727	-1.15035	-0.655746	-0.481384	0.3102	-1.08416	1.06828	0.179219	-0.448461	-1.16286	0.048607	0.186438	-0.533255	0.280312	1.29654	-0.696851	-0.161848	0.522876	-1.30539	0.490933	-0.282819	-0.467251	-0.0828077	-0.519775	0.20023	-0.0260973	1.54292	-0.0191263	0.766023	0.859757	-1.04086	-0.804057	0.0866688	-0.712517	-1.41102	0.0825577	-0.197049	-0.216592	0.516004	0.279586	0.864373	-0.0743061	-0.0946654	0.29073	-0.334265	-0.451278	1.13988	0.531357	1.83393	-0.193964	-2.31978	0.314134	0.160669	-0.259263	1.16978	-0.375367	-0.742081	-0.00329046	0.692106	-0.706799	0.11047	-0.72983	0.194821	-0.424229	0.566405	0.00758613	0.479548	0.711498	-0.248948	-0.705014	1.23902	-0.645597	0.435657	1.87182	-0.345535	-0.433826	-0.975903	0.814636	-0.00675808	-0.137106	-0.829901	0.702103	1.21094	0.628758	0.254223	1.13642	0.623105	0.3443	-0.826447	-0.211196	0.769299	0.300721	-0.515565	0.725927	-0.366274	1.45293	0.210105	1.23218	0.374657	1.12264	-1.51193	2.24034	0.443583	0.462917	0.332562	0.194273	0.233061	0.28773	0.941571	-0.631132	0.464745	0.793394	1.07346	0.324667	1.02048	1.47942	0.0836259	-0.21886	0.483779	0.579723	-0.447741	0.809924	0.828418	1.60647	0.938177	-0.771674	-0.543463	2.47988	1.75658	0.63107	0.126681	0.450587	-1.14327	-0.118507	0.62478	-1.43663	-0.0403286	0.7845	-0.43696	-0.874546	-1.1021	0.333529	0.458908	0.467503	0.517095	-0.831569	0.966901	-0.336298	0.198087	0.0758368	0.167359	0.964814	-0.767156	0.110759	-0.755214	0.0330167	0.699445	0.146774	-0.0522783	-0.101	-0.605897	-0.540147	0.673183	-0.106811	-0.630665	0.618558	-0.542508	-0.481118	-0.563846	0.854183	-1.07019	-0.159219	-1.4601	-0.237997	-0.534501	0.0500591	-0.781464	-0.747183	-0.800202	-0.535608	1.29016	0.620743	-0.410352	0.557745	0.350401	-0.0750409	-0.499693	0.234385	-0.975787	-0.206809	0.844234	0.985769	1.07733	0.192557	-0.855796	-0.489324	-1.2217	-1.06433	0.112774	0.0528874	0.54381	0.623251	-1.12704	-0.571553	-1.53693	-0.768346	0.878422	0.904178	0.308451	2.58817	-1.22276	0.225935	0.51245	1.50873	0.0408146	0.496035	-1.28403	0.741572	0.543816	0.276531	-0.727487	-0.562619	-0.073969	0.379688	-0.472217	1.07781
TCGA-AN-A03X-01	-0.63112	1.28327	0.57056	0.0599468	-0.569032	0.413356	-0.864809	0.329315	-1.10057	-0.848104	0.317621	0.559848	-0.602651	-1.37911	-0.355515	0.911632	-0.0845	0.580856	0.674222	0.112675	-0.0560106	0.11073	-0.401983	0.225558	-0.691419	0.424705	1.02625	1.24734	1.09117	-0.371033	0.530257	-0.572086	0.64208	1.13561	-0.909168	0.045448	-0.857519	0.693088	-0.00968024	-0.602144	0.398625	-0.392546	-0.991646	0.412594	0.476596	0.321737	-0.510902	0.79718	1.21241	-0.838017	-0.516632	-1.80512	-0.712633	-1.09019	-2.53642	0.662671	-0.348751	0.0283965	-0.543839	-0.303857	1.80337	-0.847969	-0.251979	-1.28681	-0.407904	1.46041	0.377004	-0.492675	-2.09283	0.299092	0.0767586	-0.625165	-0.824742	1.25784	-1.29326	-0.456196	-0.412263	1.56386	2.65119	-1.31544	-1.0996	0.250507	-0.154694	-1.15722	1.55236	-0.609313	2.23655	-0.97233	0.504004	1.69308	0.114571	1.25296	-0.133688	-0.805473	-0.0637455	0.347503	0.508258	-0.858461	-0.40313	0.471311	-0.654228	-1.26331	-0.486078	0.0310812	-0.257839	-0.39818	-0.641339	0.369039	-0.196945	0.287854	0.396867	0.642188	-0.44803	0.211367	1.02466	0.78502	0.766193	-0.0447563	0.603637	-0.136668	0.401496	0.574116	0.0447613	-0.590553	-2.58663	-0.79744	0.042739	0.341652	-0.739035	0.367041	0.662749	0.933341	0.800344	-0.273578	0.169169	0.481838	0.0049421	-1.41558	-1.33232	0.147426	-0.235747	-0.293955	-0.820374	0.3725	-0.367024	0.877962	0.242628	0.160013	2.32684	1.67921	0.263636	-0.456948	0.891872	-1.27299	-0.0322978	0.331462	0.133438	-1.52142	0.65078	0.495138	0.61568	0.22533	0.453074	-0.112158	-0.797273	1.09492	-1.04149	0.771199	-0.570812	-0.837024	-0.990096	0.404776	-0.836967	0.644069	1.15179	0.229477	0.196933	0.0271667	-0.391014	-1.07645	-0.791089	-0.798566	1.41823	-1.37178	-0.360746	-0.968836	0.244598	-1.37215	-0.400177	-0.625915	0.0362424	1.29834	0.536015	-0.587598	0.34371	-0.777102	-1.82246	-1.35066	-1.31003	1.86101	0.146143	0.194877	1.46425	-0.832506	0.800176	0.291531	0.814418	0.838851	1.32902	2.32005	0.112459	0.191904	1.03869	-0.304731	0.13287	0.281186	-1.49209	-0.489216	-0.117217	-0.929953	-2.14837	-0.497468	-0.383455	-0.311852	1.68051	0.225759	0.704946	-1.063	-0.123085	0.0519088	-0.0706313	1.03561	0.364934	-0.170761	0.470189	-0.520973	0.468669	-1.45017	-1.32078	0.362923	-1.00064	-0.0655273	0.575528	-1.33943	0.199398	1.8098	-0.445924	0.772551	-1.43428	-1.29362	0.793257	1.73356	0.416611	1.58314	0.0842752	1.23662	0.059146	-0.48975	0.742568	-0.801196	-0.945292	-1.19915	0.710117	-0.957248	-0.407589	-0.655807	1.10416	-0.67996	-0.0988099	-0.976901	0.592297	-2.44196	1.08128	1.64367	-0.222415	-0.932099	-1.10611	-0.472267	-0.606281	0.966088	1.30924	0.0183542	-0.199255	0.210781	0.971085	0.839601	-0.0265546	0.430675	0.264738	-0.903942	-1.75511	-0.15231	0.126349	0.989744	-0.0634908	0.434189	-1.02311	-0.161613	0.706939	-0.461341	1.75602	0.914965	0.0711543	-0.128409	-1.04137	-0.334296	0.68372	-0.926122	0.293482	0.532859	-1.72413	-0.526492	1.46446	-0.489656	-0.0285603	-0.387099	0.247642	0.686158	0.691329	0.352014	-0.802716	1.00205	-1.32498	0.732872	-0.363992	-0.452546	-0.98925	-0.664065	1.18885	0.633185	0.558008	1.48277	0.84142	0.210439	-0.450786	-1.15344	0.84058	-1.01482	-2.21255	1.2916	0.228574	-0.414344	0.403925	-0.27344	0.406735	0.930438	-1.50855	-1.47392	0.0426946	-0.0727397	-0.51356	-0.407551	-0.624396	-0.157921	0.586236	-0.657737	-1.07544	-0.153219	0.100483	-2.531	-0.15198	0.0685642	0.675452	0.632037	0.326003	-0.634277	0.0279249	0.575909	-1.15081	-0.242195	-0.0803916	1.48192	0.5861	0.704275	0.150907	-0.0508006	-1.7652	-0.698716	0.412989	-1.19081	-0.558206	-1.46541	-0.118467	0.00234718	0.572975	-0.504681	-1.8097	0.154406	-0.936302	-0.00472582	-0.0736151	-0.121662	0.296658	-0.887734	-0.540167	1.648	-0.291717	-0.050416	-1.5146	1.42431	0.254991	0.765854	0.274691	-1.10675	0.422451	2.28651	-0.0313404	-0.406084	0.379703	0.937008	0.177148	0.4016	0.0770651	-1.4175	-0.248067	-0.85281	0.137549	-0.216813	-1.01577	1.29203	-0.201827	-0.958184	-1.17685	2.86931	0.369858	-1.47517	-1.09433	-0.598809	-1.35781	0.513065	-1.85522	-1.09106	0.183725	-0.608495	-0.884533	-0.763012	-0.7074	-0.354836	1.10645	-0.408145	0.0047984	-0.948254	-0.284126	-1.03074	-0.452033	0.731777	0.837294	-0.706428	-0.576666	-1.9971	-0.73578	0.802069	-0.0852251	-0.80576	1.39491	0.823926	-1.21597	0.707882	1.41887	2.59143	0.0539757	-1.09603	0.523429	0.0638891	1.75616	-0.39304	0.329778	0.257329	0.365826	0.72805	0.0443283	-0.352272	2.08124	1.86963	0.75563	1.70858	0.313716	0.270097	-0.451129	1.92461	1.71024	2.34478	1.88201	1.68723	0.470683	1.79087	1.92598	-0.929161	-0.755138	1.65369	1.63698	-1.71066	1.53221	-0.692917	0.458494	1.26565	-1.34705	1.6778	0.563975	-0.414622	0.0638878	1.12387	-0.607885	-0.134544	-1.04184	1.24945	1.27672	0.978716	1.11816	1.81135	1.07031	-0.249242	-0.566424	1.49731	1.79083	1.45035	0.418781	-1.04235	-0.0458617	1.21955	0.438694	0.0403922	0.0609044	-0.302243	-0.103013	-2.38589	0.00790072	-1.12555	-0.440569	1.32895	-0.562087	-0.279095	0.688082	-0.858182	1.16838	-1.49685	0.334989	-0.100115	-0.476615	-0.830057	-1.01814	0.261049	0.125018	0.177859	-0.817077	-0.508568	-1.35096	-0.351572	-0.214277	-0.371747	-0.498192	0.302723	-1.33453	-0.934022	0.730578	0.39635	1.58867	0.451214	-0.592841	0.190274	-0.764973	-0.366263	-1.73665	0.690902	0.673058	0.402043	0.438455	1.41205	-0.350218	2.88539	-0.51089	-0.896565	-1.19574	-0.817615	1.32193	-1.28342	0.111149	1.25904	-0.881772	-0.277812	-1.33095	1.377	1.73013	0.328868	1.79556	0.543358	0.865327	-0.402501	-0.878262	0.674346	0.226225	0.387457	0.677594	0.98341	-0.139731	-0.824359	-0.101909	0.0302313	-0.320095	-0.933529	1.13958	0.542557	0.680897	0.529122	0.836416	0.201075	0.117645	-0.29851	-0.000487322	-0.913999	1.09279	-0.122418	-1.94186	0.761953	0.808893	0.993274	0.323909	1.47402	1.42052	1.32686	-0.759564	-0.74901	0.318754	-2.16556	-1.02532	1.51121	-1.23842	0.276148	0.186674	1.34326	1.51968	0.054924	-1.92934	0.646678	-0.159622	-0.398809	0.433738	-1.52876	-1.3047	-0.727266	-0.41891	-0.551567	-1.34145	-0.487096	0.307106	-2.67819	-0.442803	-1.00356	-1.08672	-1.14934	-0.104356	-0.506995	-0.905756	2.26293	-0.0260875	-0.427043	-1.01043	-0.164518	1.47627	0.853778	1.15717	-1.19691	0.307572	-2.43137	-0.424689	1.60521	-1.56152	-1.697	0.842494	-0.215237	-1.45878	0.0267499	-1.1609	1.76587	-0.974402	0.254927	0.453742	-1.03871	-0.605817	-0.544602	0.383361	0.612896	0.658565	-0.275486	-1.05592	0.188549	-0.42997	-1.03056	-2.35567	-0.951211	-2.10828	-0.947405	0.259146	-0.103755	1.62066	0.138667	1.07635	-0.0239063	1.7629	-0.37102	-0.131363	0.206715	1.73433	-1.21226	-1.03138	-0.216736	1.94157	-0.278622	-0.23095	-0.715623	0.236764	0.353682	-0.222253	0.0485582	-0.477938	-1.129	1.42358	-0.549184	1.37927	-0.0356298	-0.353458	-1.08463	-1.03333	-1.17109	-0.0274877	0.520255	0.563457	-1.06309	0.0134216	-0.47703	-1.27243	1.20601	-0.326214	0.739225	0.466199	-0.466965	-0.704972	0.0977412	-0.235027	-0.162353	1.56465	-1.82734	-0.378896	2.3616	0.276009	0.81318	0.220833	-1.02244	3.29649	-0.374507	0.610008	-0.313436	0.0807042	-0.0233321	-2.04798	1.29492	-0.0983893	1.02951	-2.04344	0.203478	0.635463	-0.508665	-0.040136	-0.661016	-1.27107	0.311049	0.0889814	-0.406747	0.334783	0.711837	-1.07524	-0.842807	-0.358929	-0.227425	-1.67436	1.10096	-0.610621	-0.0969452	0.183578	-0.610221	1.48423	1.32868	1.19837	1.02756	0.688416	-0.294098	-0.572037	0.59911	-1.90736	1.02216	0.149524	-0.0486575	0.128378	-0.995581	-0.091777	-1.16141	-1.05301	1.14775	-0.127721	0.542298	-0.622748	1.09473	-0.778235	-0.454882	-1.59674	0.0909285	-0.426508	-0.702731	1.95534	1.29179	0.6653	1.8227	-0.506971	0.147338	-0.53338	-0.464582	0.593474	-0.930304	0.602857	1.40743	0.667774	0.434263	0.985482	-2.21718	0.329558	-2.20201	1.68326	0.407862	-0.57459	-1.4482	-0.853567	0.443011	0.34336	-0.285328	-0.442329	-0.0145923	-0.244506	0.622668	0.767709	0.397968	0.425407	0.0298607	0.660321	0.684354	-2.38491	0.810782	0.596708	-0.0604855	-0.231405	-0.148037	-1.41762	1.20987	0.425933	-0.41216	-0.742711	-0.225388	-0.527326	-0.786181	0.523836	0.630676	-0.565119	-0.219684	-1.43929	-0.955627	0.0654783	0.230104	0.170111	0.67831	0.314176	1.88345	-0.528642	-2.09701	0.473174	-3.12798	0.133932	-0.38234	0.706955	0.0900748	-1.49224	-0.235908	-0.807353	0.031321	0.788635	1.18327	0.681711	-1.20985	0.444425	-0.0232412	-0.908372	0.131673	-0.133175	-0.946523	0.916364	-1.25982	0.388758	0.0609433	0.350282	0.954205	-0.45576	-1.55074	0.710424	-1.26257	-0.117338	-0.229542	-0.211132	-0.0445018	0.291353	0.752139	-1.11846	-0.497423	0.0365285	0.589087	0.684935	-2.10836	-1.2176	0.458067	-0.861502	-2.331	-0.312665	-0.0649213	0.838384	0.634957	1.35955	0.749159	0.304309	1.2296	1.78469	0.00738846	0.687853	0.883565	-0.953409	-0.723909	-0.536363	-0.997425	-2.84848	-2.11453	-2.06294	-1.24318	0.374732	-0.72475	1.0957	0.693935	0.715608	1.35724	-0.221196	-0.425834	0.884835	-2.31135	0.608814	-1.71845	1.66759	1.62865	0.499939	0.888847	0.00357453	-2.49944	0.0600063	1.20602	1.67018	0.389734	0.923976	-0.109011	-0.773136	-1.37866	1.3459	0.414885	0.041394	-0.703334	-0.289175	0.576644	0.889397	0.497152	0.917824	1.45685	0.258142	0.650103	2.16412	-0.376336	1.21514	0.351496	-0.826516	-1.60362	1.03735	-0.164932	-1.00755	-0.465825	0.970842	-0.721828	-0.920353	-0.28697	-0.368903	-0.108526	-1.68592	-0.0879913	1.78255	0.592717	-0.536294	0.584187	0.851171	1.05878	0.629103	0.0444236	-0.479886	-0.860052	0.301934	-0.308244	-0.581173	-0.489159	-0.292246	1.5065	-0.486045	-1.34518	-1.00004	0.608329	1.18244	-1.16018	0.971725	0.0225096	0.129718	-1.87035	0.818901	0.178147	0.639767	0.518383	-0.60388	0.701953	-1.92127	-0.260774	-3.20565	-0.459799	0.879582	0.24096	-0.0569008	-1.31662	-0.809776	-0.98228	0.760317	-0.153307	-1.64859	-0.580674	0.187788	0.0469364	0.568254	1.00787	0.870906	-0.527175	-0.763127	-0.571281	-1.29292	0.530126	-0.90412	0.408007	-0.0866877	-0.425286	-0.00437191	-0.631043	0.757532	1.74791	0.281943	-0.630829	-0.387012	0.959688	-0.935379	-1.22849	0.111761	0.583704	0.858996	-0.337795	-0.847019	0.729357	1.10462	1.30558	-0.388565	-0.377955	-0.483283	0.000961498	-1.05333	-1.201	0.108029	0.461278	0.614347	0.773044	-2.33267	-0.123276	-0.215512	0.0624593	0.618623	0.521502	-0.629663	0.495182	-1.44728	-0.00599933	-0.700175	-0.65989	0.159752	0.0865925	0.312104	0.111832	-1.08539	-1.04221	0.0731676	-0.55035	-1.40977	-0.631136	-0.154987	0.229892	-0.193666	-0.366778	0.146592	-0.101582	-0.543298	-3.10795	-0.431919	0.440056	1.01409	1.84294	0.793668	-1.42401	0.245599	0.587702	2.11497	0.206853	-0.0419217	0.297459	0.316888	0.0407607	-1.31474	1.05553	-0.719046	-0.618884	-0.666726	0.857785	0.238371	-1.47799	0.599008	0.513248	-0.0860612	-1.38523	-0.222448	-0.0462817	0.00376541	-1.27915	-0.140524	-0.448703	0.335005	0.263752	-0.190326	-0.569064	-1.23116	0.333463	-0.167177	0.740761	-0.0396077	0.420191	0.154283	-0.0262319	0.058645	-0.366093	1.01284	-0.605504	-0.144476	0.422571	0.219328	-2.11985	-0.872312	-1.18672	-0.0348471	-0.419461	1.44525	-0.897264	0.511365	-3.59541	1.2318	-0.703878	-0.222766	0.0985394	-1.30865	-0.919546	-0.1633	-0.609162	-0.218616	1.41404	-0.580753	-0.0402322	-1.15484	1.52835	0.389333	1.56221	-1.09751	0.577977	0.526505	-0.680497	-1.91033	-0.825019	-0.585831	1.95614	-0.112249	-0.436923	-0.0489145	-0.222282	0.103301	1.27981	0.371385	-0.521743	-0.305758	-2.67157	0.424607	-0.0758316	-0.216534	-1.95558	1.10727	0.232744	0.0723977	-0.245653	1.08639	-0.56277	-0.290423	-0.651152	0.582267	0.526002	-0.377818	0.482455	0.508616	1.31846	1.3067	-0.61482	0.715296	-0.850893	-0.324748	-0.107694	0.0747336	0.252296	-1.61469	-1.31929	0.441926	1.19654	2.43254	-0.474873	1.27811	-0.488389	1.46705	-3.0541	0.28967	-0.651301	-0.267468	-0.742806	-0.459778	0.460435	-0.508969	-0.372009	-0.0835841	-0.549933	-1.11289	-0.527606	-0.349873	-2.1252	-0.248345	0.7601	-1.80729	-1.22323	-1.31962	-0.813926	-0.500987	0.634892	-1.44013	-0.244753	-1.66728	-1.37639	1.37588	0.367663	-0.18842	-0.765106	0.0464835	-1.32689	-0.89887	0.376829	-0.588593	-1.62807	-0.450059	0.984979	0.917682	-1.61486	0.180774	1.6072	-0.743239	-1.0106	-0.531115	-0.227137	-1.78017	-1.75954	-0.896659	0.0692147	0.378177	-0.0393177	0.168214	-0.571616	-1.24044	0.678846	1.13982	0.297979	-1.22825	0.483769	-0.120457	0.148527	-1.06945	-0.752033	0.247397	0.47712	1.54521	-0.0593278	-0.936131	0.224953	-1.30075	-0.0628614	0.415682	-0.509621	-1.1185	-0.533429	-0.410734	-0.927793	-0.118034	-0.0466088	0.364959	0.573484	0.243811	-2.15045	0.431152	-0.692072	1.18843	1.01803	1.37892	-0.328177	0.205321	-1.16843	0.53952	-0.80073	0.690917	-0.640119	0.869004	-1.49654	-1.60603	-2.26416	-0.88468	-1.33606	0.102358	-1.27313	-0.887682	-0.845988	-0.86548	-0.348256	-0.561942	-0.342077	-0.280215	1.11854	-0.847359	-0.412661	-0.550497	0.0751466	0.000781095	-0.250232	-0.661168	-1.13611	-3.53713	-0.0599332	0.845058	-0.542966	0.462699	-0.561404	-1.64271	-0.902137	0.460009	0.593553	0.533291	0.557709	0.335793	0.155416	-0.439308	-0.293913	0.663455	1.47824	1.3391	0.773183	1.38794	0.386448	-0.38439	-0.777089	-0.598557	-0.231528	-0.0465565	-1.39184	-0.53974	0.155963	0.464034	0.016146	-1.88693	-0.597692	-0.202423	0.216063	-0.0279076	0.00748017	-0.539297	-0.566575	-0.288738	-0.282599	-0.864538	-1.10644	1.36174	-0.814595	-1.67959	-1.17929	-0.612048	0.24893	-1.021	0.726139	1.30099	0.262612	-1.39079	-0.775857	-0.905381	0.677081	-0.851994	-0.274146	-1.88407	-0.537344	-0.186683	-1.94227	-2.42052	-0.936009	-1.13485	0.228498	0.632508	0.183627	0.383867	1.15496	-0.326449	-0.696401	0.140913	-0.417301	0.00765457	0.213073	-0.790903	-1.00985	-0.756475	0.00820376	0.408853	1.70805	-0.859586	-0.11414	-0.121265	-0.335854	-0.279689	0.20841	-0.419698	-0.251326	-0.812114	-0.0123599	-0.612769	1.16914	0.939088	-0.0832186	0.524648	-0.720487	-0.79173	0.327751	0.0284499	1.61743	-1.74007	0.658122	-0.40388	-0.480936	-0.757198	0.677037	0.506377	1.36975	-0.160874	0.53951	0.461184	-0.551847	0.658338	-0.588215	0.208484	-0.409485	-0.733171	2.39346	-0.769491	0.641566	-0.370966	0.350003	-0.00854683	0.317963	0.247797	0.141846	0.648966	0.667892	0.636621	0.535988	0.0227128	-0.0677162	-0.100547	-1.29655	-1.00254	-1.0999	0.950571	-1.22816	-0.730056	-1.93149	-2.20551	-0.502425	0.866762	-0.114971	1.4428	-0.105991	0.767557	0.472783	1.02682	1.00332	0.617618	1.24163	0.528695	-0.682364	-0.410975	-1.28291	-0.624252	-0.205826	-1.68986	-0.780391	0.00640131	-1.70441	0.0179313	-0.220921	-1.01653	0.160391	-0.552586	-0.885355	-0.744814	-1.25149	-1.57028	-0.22097	0.225762	0.557486	-0.393813	0.333655	-1.40597	0.23624	-0.824348	-0.0129724	-2.19981	1.08405	-0.730723	-1.46373	0.729866	-0.861539	1.49461	1.80879	1.08629	-0.283426	-0.798245	-0.435688	-1.53282	-0.492708	2.14742	-0.819217	0.527307	-0.742812	-0.737288	-0.831007	-1.263	-0.5906	-1.03414	-0.25112	0.270206	0.324731	-0.0614128	2.18441	-0.723496	-1.0037	-0.810391	0.974175	0.810254	0.603949	1.23219	0.0016594	-1.56258	-0.0622239	1.25772	-0.589069	-1.15704	-0.764371	-0.896808	1.32647	-0.405681	-0.74574	0.153706	-2.23135	-1.92789	-0.0329948	-0.301313	-1.30517	-1.23763	-1.22477	0.598016	1.22698	0.134073	0.353942	0.182248	0.408336	-1.29107	0.425558	2.13271	1.77122	0.420435	0.0805332	-0.264908	-0.448369	2.75274	1.30629	-0.439626	-0.138808	-0.254918	-1.06862	-0.132607	0.218967	0.133897	-0.996905	-1.00653	-0.872323	-1.78724	-0.715405	-0.103285	-0.313967	-0.986256	0.522127	-0.622172	-0.892634	-1.07617	0.879377	-1.02038	-0.733286	-1.10083	-1.21869	-1.94913	-2.0515	1.7254	-0.889119	0.358503	-2.32553	0.977694	-0.716334	-1.64292	1.03299	0.77856	-0.0492869	-1.03416	0.0778002	-2.22637	-0.0860414	0.470199	-0.274238	0.687208	-0.656271	1.09791	-0.916263	1.10303	1.11443	-0.766555	0.564681	-0.91835	-1.87334	0.39061	-0.718158	-1.67456	0.249256	0.721598	-1.07288	-2.29429	-0.0411805	-0.801941	1.06382	-0.900511	0.634267	-0.600538	-0.898361	1.69279	0.25538	0.202905	1.18829	-1.14571	-0.83396	-0.252573	0.462944	-0.357358	-0.219088	0.723757	-0.242255	0.214831	0.23795	0.337001	-1.40867	-0.110433	0.518579	-1.76425	0.970537	-0.343554	0.452411	-0.632842	0.181745	-0.452375	1.82824	1.54261	1.9553	0.201204	0.135616	1.53869	-0.442739	0.325559	-0.689328	-1.41165	-0.894257	0.413461	0.251019	0.907652	-1.96859	-0.254754	-1.77761	-0.47965	0.449139	0.613912	-0.16931	-1.92858	-1.55367	0.901311	1.60399	0.199863	-2.26648	0.23197	-0.223766	-0.715906	-0.205743	-1.34579	-1.19114	-1.07166	-0.745969	-0.0336146	0.0921826	0.331054	-0.687576	-0.304888	-1.91775	-0.00732978	0.658783	-0.432616	-0.501648	0.620588	0.916797	0.0452053	0.45099	2.16221	-0.87785	0.283762	0.486187	1.20795	0.170975	-1.26087	-1.92324	-0.64273	2.08513	-0.224099	-0.019628	1.11184	0.145553	0.353335	-0.268191	0.180563	-0.807428	-1.19367	-0.0348799	-0.277058	-0.492127	-1.75884	-0.0313614	-0.0944081	-0.126506	-1.10584	-1.45471	-0.141779	-1.50976	0.249081	0.758581	0.436139	-2.00287	1.03322	-2.75945	-1.24549	1.22741	0.646655	-0.233426	0.206108	1.4703	-1.89874	0.495192	0.229582	-0.0313589	-0.696472	1.70925	0.859334	0.0191386	0.266852	1.10009	1.20076	1.0969	1.32283	0.265061	1.82658	1.44322	-0.912656	0.518016	1.52005	-0.76339	1.93703	-0.522836	0.00186759	-0.405425	-1.43539	-0.885302	-0.450822	-0.260037	-0.516915	0.107199	-2.29631	-0.0423749	0.158355	0.458575	1.48463	1.28004	-0.139481	-1.10051	1.15095	1.63434	1.89651	-0.99719	1.81939	0.717401	0.516701	-0.209164	-1.42745	-0.885512	0.401109	-0.505249	1.10491	0.98983	-2.05893	-1.18837	-0.0860097	0.356522	-0.0294625	0.243825	0.306248	0.829877	-0.352841	-1.32479	-0.762608	-0.182473	-0.702127	-0.247235	-0.843607	-3.10553	0.386937	0.344631	-0.650733	-0.1937	0.366025	-0.528101	-0.754636	0.814887	0.0926113	-0.365533	-0.384198	-0.638299	0.997471	-1.40867	0.0456565	0.531225	-0.405462	-0.129131	-1.28147	-2.04602	-0.0688859	0.738399	-1.39936	-0.188042	-0.136691	0.747926	-0.544947	0.846477	-0.427296	0.899942	0.399248	-1.06306	1.55617	0.371971	0.819874	1.03764	-0.309228	-0.478604	-2.09715	-0.291279	-0.572401	-0.88621	-0.266344	-0.779476	-0.295984	0.945576	-0.859925	0.476343	-0.144352	-1.78484	-0.185806	0.155753	0.0656099	-0.541089	-1.51039	-2.31951	1.04611	1.32949	0.38189	0.548596	-0.390055	0.488997	2.63324	0.38605	2.4302	-0.2671	2.10776	0.657019	-0.170982	-0.40232	-0.584505	-0.658819	-0.277087	0.485643	1.33734	1.117	1.24491	0.612999	0.721903	3.25965	0.00742922	-0.1404	-1.24805	-0.0324115	0.391318	0.0319426	-0.412408	1.42862	-0.894741	0.490521	0.75527	-1.54279	0.179957	-0.21398	0.179681	-0.131419	-1.00885	-0.00203651	-0.438246	1.19797	1.15977	-1.00446	-0.0878989	-0.699416	0.188088	-0.931561	-1.729	-0.0233544	-0.988883	-0.729252	0.828889	1.56593	-0.161208	0.178974	-0.639737	-1.24142	-0.568836	0.0422491	0.154112	-0.634044	1.13795	-0.445532	1.19831	-1.1777	-0.529853	-0.819372	-0.544164	-0.689899	0.0866741	0.569029	0.463574	-0.683068	0.46401	-0.185455	-1.20557	-0.57035	0.435543	0.342062	-0.350034	-1.6456	-0.385493	1.89622	-1.72614	0.225849	-0.165942	-0.823651	0.604213	-0.0248207	-0.753906	-1.60117	0.901786	-0.637369	-0.542237	0.250333	0.770539	-1.28929	-2.22826	-0.484127	-0.607401	0.260254	0.473336	0.151201	-1.32445	-1.3658	-0.733898	0.841121	-0.688611	-2.07243	-0.85655	1.69931	-1.05246	1.62024	-1.08027	0.201249	1.63139	1.22168	-1.17458	0.104149	-0.577484	-0.659407	-0.167291	0.764401	-0.685368	-0.565752	0.0594473	-0.533497	0.198783	-0.596097	1.2501	0.234336	-0.479224	0.98919	-1.64882	-1.15604	-1.59287	0.929858	1.26471	0.512704	-1.50479	0.535149	-0.751538	-1.14309	-1.06638	1.76773	0.657277	-0.972947	-1.94202	2.60347	-0.210761	-0.301024	-0.192868	1.25237	-1.43508	1.17101	-0.0342084	0.504662	0.27695	-0.00272213	-0.547205	2.02117	-0.850278	-0.206593	-0.427044	-0.473954	0.325482	-1.76851	0.619228	0.490809	1.29789	-1.11375	-0.338922	-0.66415	1.29103	-0.686148	-0.894705	-0.22846	-0.493198	1.51689	-0.391511	2.13739	1.19609	0.805586	-2.95914	-0.024787	0.868773	-0.538779	-1.58853	-0.227964	0.142473	-1.01981	0.0053747	-0.565554	0.00545038	-1.32823	-0.121087	-0.34259	0.881868	0.0293578	-1.96811	-0.772785	-1.02167	-0.659099	-0.454472	-0.277908	0.580429	-1.00146	-2.27605	-0.19743	0.464492	-0.62312	-2.57102	-0.790363	-0.741084	-0.288644	-1.52327	-1.70376	-1.79584	-0.462552	-0.34467	0.152103	-0.409333	-0.57135	-0.496081	-0.558379	-0.0992382	-1.14784	-0.435222	0.0254686	0.962639	0.659288	-0.748739	-0.0803435	-0.509352	-0.102963	-0.482841	-0.663932	-0.158639	-0.864933	0.382449	-0.476368	-0.806043	1.10082	0.606775	0.137368	-0.330341	0.430415	0.702301	1.34952	0.935916	0.206774	-0.467001	-1.54109	-0.641818	0.841839	-1.29905	-0.711873	0.488602	-0.190472	0.874525	-0.193592	-0.514409	0.404323	0.270912	-0.746902	-0.218474	0.446554	0.623267	-0.412695	1.15577	0.221049	-0.599869	-0.256937	-2.42016	-0.624081	0.63373	1.15863	-1.24564	-0.252183	0.390863	-0.7222	-0.31286	-1.45309	1.77829	-1.39475	-1.62501	1.55469	1.25851	-0.810895	0.657185	-1.6047	0.234501	-2.57246	-0.563378	-1.11222	0.421854	-0.300273	0.00689004	0.357647	1.43876	1.27003	0.735602	1.25745	-0.213432	0.041606	-1.49495	0.462536	-1.41635	0.650807	0.148596	-0.290663	0.578749	-0.64648	0.40601	-0.285223	0.176061	1.09118	0.754719	0.541112	-0.125185	-0.316275	-1.40742	-0.145266	-0.496768	2.12393	0.0956744	0.587256	-0.276882	0.844806	0.172575	-0.706497	-0.579626	1.04669	0.831259	-1.7317	-0.439248	-1.18758	-0.561732	-0.965387	-0.00630243	-0.675148	-0.338244	-0.863103	-1.10849	1.56541	0.295421	0.474324	0.279755	0.217518	-0.710355	-0.367635	-0.0900027	1.34331	-0.919705	-0.104044	-0.342281	0.506705	0.100272	1.10343	-0.37698	0.812408	-0.172431	-0.40703	-0.179158	2.3772	0.769816	0.0775454	0.136988	0.331142	1.2113	0.490621	1.8017	0.246129	-0.153808	0.528873	-1.5215	-0.0579369	-1.50486	-2.04637	0.430051	0.548797	-0.194238	-0.422289	0.330396	0.635614	0.28671	1.42842	-1.8065	0.827185	-1.20361	-0.342176	-0.0897393	-0.596367	-0.934984	-1.73627	-1.18266	0.906283	-1.2039	1.08722	-1.55675	0.0228003	-0.100253	0.258274	0.987388	-0.649407	1.63978	-0.0857808	-0.15078	-0.911804	-0.518568	-0.694332	-2.0787	-0.542132	-0.743954	0.895019	-1.38106	-0.162288	0.0801113	-0.804908	1.21278	-0.835356	-1.43552	0.770067	-0.830987	-0.13571	-0.410108	-0.10041	-0.564426	-0.591262	-0.586632	-0.295545	-0.54801	-0.682924	-0.753748	-0.439642	-0.450371	-0.481572	-0.0600746	-0.545798	-0.482971	-0.831863	-0.451064	-0.655838	-0.682322	-1.19588	-1.07263	-1.68129	-0.183228	-1.07891	1.03452	0.579712	0.336672	0.345801	0.226484	0.237154	-1.48331	1.46014	-0.412965	-1.48553	0.244691	-0.812323	0.292859	-1.75674	-0.416242	1.03926	0.0885567	0.17402	0.895364	0.822746	-0.0166958	-1.95978	-0.71557	-1.29814	0.27713	0.563093	-0.724495	-0.863954	-1.38779	1.81034	0.528688	-1.81605	0.30134	-1.72566	0.730512	-1.39741	-0.560294	-0.478202	0.105335	0.387101	0.0363308	-0.00913254	-0.604659	1.5422	-0.109983	0.123055	-1.75516	-1.54995	-1.39467	0.0732884	0.0236515	0.145617	0.0264455	-0.401121	0.670796	-1.52892	1.12318	-1.91203	-0.177212	-1.19542	-0.951675	0.771444	-0.615846	0.406305	0.240211	-0.394478	0.230988	-0.232465	-1.58349	-0.258527	1.59092	1.06104	-0.351911	-0.777352	-0.592141	-0.651021	-0.324545	0.525346	-0.414419	-0.872633	-1.36562	0.214948	1.20226	1.6064	-1.51212	0.0365248	0.0249782	-0.222269	0.214997	0.932079	-0.339336	-0.827214	0.515132	-1.0378	-0.762655	0.336415	-1.31593	-0.688698	0.57284	0.0868143	0.795226	-0.784013	-2.29824	-1.39705	-0.691711	-2.28288	-2.66915	-0.480596	0.361877	0.0854965	-0.0951956	-1.27425	-0.575954	-2.06645	1.51326	-0.865576	1.07034	-0.939117	0.645101	-0.599549	0.101317	1.92717	0.422519	-0.465049	-0.809331	0.142082	0.629321	-0.539919	-0.89372	-1.10995	-1.1371	-1.92103	-0.673277	-1.92939	-1.06724	1.18647	1.33718	0.14499	0.253238	0.0907482	0.466158	0.864573	0.0637203	-0.398293	-0.522163	-2.427	-0.388505	0.338201	0.057284	-3.10287	0.205812	-0.494015	-1.47692	-0.253185	0.107169	-2.11048	-1.18092	-1.88082	0.660594	-0.0623368	0.758548	0.333256	1.84616	1.04278	0.176049	0.22117	-0.00815377	0.00844259	-0.151297	1.08768	-1.32267	0.733372	-1.82377	0.177972	0.36261	-1.11769	-0.923208	-1.94754	0.7314	-0.117322	-0.139513	-0.120419	0.322471	-1.45441	0.27843	-1.80019	1.01387	-0.764663	0.730443	0.139198	0.174252	0.236807	-0.851969	-0.923928	0.204009	-0.704306	0.579522	-0.736495	0.498914	-0.0247246	-0.73256	0.199158	1.64951	-0.236233	-1.04111	0.168945	-1.09889	-0.872665	-0.978336	-0.177333	-0.715232	-0.0909498	-1.49965	0.127846	0.909984	-0.331218	-0.0880856	0.247779	0.0725405	0.315765	-0.779709	-0.364288	0.0264758	-1.39314	-0.337891	0.0102733	0.0530486	-0.849818	-1.20998	-1.37007	0.213468	1.97579	1.82367	1.05111	0.330866	0.403141	0.398287	-0.550676	-0.000739708	-0.977086	-0.283713	0.471054	-0.205664	0.437648	0.51288	0.481616	0.150675	1.17429	-0.297175	-0.356828	0.999202	-0.633223	-0.0581963	-0.17135	0.229431	1.10433	0.869042	0.134396	-0.914639	-0.726376	-0.224271	-0.95924	-0.758797	-1.48426	-0.0591149	-0.143156	-1.55926	0.0560909	-0.303083	0.210124	-0.387887	1.01923	0.617646	-0.217878	0.568661	-0.927073	-0.410229	-0.401878	0.0631705	-0.643455	0.987522	0.370386	0.501555	1.11061	0.960827	-0.747847	-3.03492	-2.20941	1.67187	0.815038	0.748805	-0.417076	-0.621991	0.0634479	-0.379477	-1.28847	-0.61128	-0.636109	1.17072	-2.46656	-0.716678	0.816307	0.176073	0.724919	-0.501233	-0.0344042	0.834527	0.542224	1.06671	-0.770368	1.19573	-0.538672	-0.489242	-0.497332	0.0429872	-0.624032	0.60168	0.618043	-0.0816342	-0.982329	0.459696	-0.254219	0.181243	0.0800521	-3.37164	-0.414591	-0.460485	0.509913	0.562137	1.7333	-0.562636	-0.207661	-1.33985	-0.408844	-0.736077	-0.377611	-0.814806	-0.512634	-0.753757	-0.682054	-0.899687	1.61132	0.315159	-1.27916	-0.996105	0.399979	1.96015	-0.632132	-1.27341	0.724967	-2.00049	-0.779098	-0.695145	-0.759879	-0.819998	0.0776937	-0.572164	0.312222	-0.873492	-0.700298	-0.508954	1.40415	0.785911	0.438907	-1.71089	1.09155	-1.52266	0.802493	1.49075	-2.76709	-2.16006	-0.854139	1.06468	-0.554942	0.977648	-1.36436	-2.30793	-0.871194	-0.73134	-1.39471	0.237801	-0.649981	-1.61171	1.62548	-0.658284	0.00509653	-0.655449	0.204483	-0.211918	-1.15031	-0.217175	0.762236	0.45232	-1.38292	-0.351041	-0.909186	-0.224637	-0.629174	0.663218	0.441812	0.429689	1.31288	0.0552121	-2.78051	-0.694335	-0.809696	0.392981	0.294858	-0.437904	-1.2062	-0.00300446	-0.11106	-1.16614	-0.321031	0.403066	-2.26867	-0.393682	0.120117	1.11064	-2.5068	0.00963919	-1.49862	0.0924662	-1.27476	-0.239741	-1.83658	-0.840538	0.637963	1.14783	0.0792735	-2.10318	0.448307	-0.238288	-0.360202	0.231299	0.871512	-0.523303	0.663142	0.80576	1.10486	-1.37365	-1.16074	-0.723651	0.886481	-0.513127	0.5446	0.179003	-1.03257	0.283587	-1.59887	-0.516257	-0.532582	0.2669	-0.913533	-0.868452	-1.25449	-0.635986	-0.334199	-1.65611	-0.287843	-2.06315	-0.27948	0.388199	0.817133	0.180145	-0.0852389	-0.400601	-0.92446	-1.28828	-0.341787	-1.62241	-0.668268	0.784647	0.560891	0.172361	0.0560806	0.442174	-0.580364	0.572883	-1.82505	0.00949126	0.951106	1.4932	-1.38804	0.0686308	0.0533166	0.671213	0.0240616	0.39512	-0.684158	-0.478897	-0.478799	-0.573241	-0.174844	-0.928926	-1.55025	-0.569241	-1.90781	-0.0770712	1.70275	1.14482	0.866856	0.943875	-0.173906	-0.677261	-1.57434	1.27363	-0.711945	0.139277	-1.8068	-1.14168	-1.00426	-0.503586	1.1172	0.103618	-1.66152	-0.25041	-1.2229	-0.279801	-0.390877	-1.16679	-0.335506	-2.87771	0.669845	-0.586879	-0.741669	-0.382571	1.28871	0.577987	-1.63438	-0.524903	-0.567569	0.2507	0.199837	-1.66179	-0.296072	-0.158768	-0.0850433	0.969896	0.172372	-0.47839	-0.405502	-0.609974	1.80656	0.40156	-0.90595	-1.07615	-0.892634	0.772401	-0.49601	0.665162	0.117919	-0.66399	0.768341	0.875982	-0.533784	0.189399	-0.220808	0.387378	-3.66074	-0.480155	-1.17925	-0.212974	-1.19238	-1.12284	0.997494	0.190059	0.648689	-0.296682	-0.0422872	0.714411	-0.102005	2.22611	-1.31088	-0.909374	-1.02693	-2.2624	-0.975342	-0.0197838	-1.66588	0.342645	-1.88583	-1.57123	-0.285886	-0.881588	-1.71864	-1.53814	0.124256	0.456979	-0.775629	0.456657	1.01875	-0.0693794	-0.267206	-0.923582	-0.360704	-0.683782	2.2864	1.86988	-0.190293	0.471035	-0.724395	-0.593013	-1.89459	-0.123253	-0.749698	0.211455	-0.667193	-1.2814	-0.818955	0.814501	0.37727	-0.973242	-1.11278	0.50717	1.53351	0.762177	-2.19274	0.0701331	-1.03727	-0.0546581	0.299299	0.161314	-0.00368223	-0.776295	-0.0551398	-1.29017	-0.326928	1.31921	-0.500005	1.43718	-0.145244	-1.01908	-1.50148	-0.729671	-0.566616	-0.359417	-1.33943	0.809398	-0.17634	-0.195442	-0.247563	-0.0274271	-0.104099	-0.606998	1.92296	-2.72498	0.625358	-0.715823	-0.220964	-0.364169	0.280675	-1.32733	-0.380482	-1.34026	-1.25931	0.384493	0.0858976	0.543483	0.365766	0.365822	-0.487214	-0.0447206	0.182392	0.117228	0.343781	-0.404555	-2.01594	0.317991	0.396199	-0.204698	-0.521194	0.0807552	-1.52873	-0.27598	-0.209107	-0.325376	-2.06111	-0.229524	-0.408661	1.12788	-1.51207	1.29105	0.33745	-2.21642	-1.72636	-1.22639	-0.0959999	-0.210504	-0.175295	-3.46967	-0.254105	0.45367	-0.237544	-0.642758	0.804832	1.4733	0.710123	-0.934783	-0.68717	-1.24184	0.590175	-0.163222	-1.66944	-0.985889	-0.488086	0.0761011	0.345337	-0.163607	-2.9541	-1.35359	-0.0701814	-1.61542	0.507148	-0.408237	-1.89252	0.278125	-1.3176	0.434515	-0.871329	0.0968815	0.00347451	1.63493	-0.845158	-1.84408	-1.02371	-1.21663	-0.194305	0.453448	0.102112	-1.04703	-1.14446	-0.111785	-0.155058	0.311377	0.581486	0.77372	1.27806	-0.860217	0.311799	-0.790688	-0.0441768	0.276558	1.42891	-0.50806	-0.015827	0.13959	0.12227	0.0175577	-0.71979	-0.913196	-0.822003	0.0941507	-1.68023	-1.34311	0.551636	-2.04436	-1.13715	-0.187007	-0.000252322	0.637874	0.0138064	-1.13263	-0.788852	-1.12748	-0.242743	0.231394	-1.43132	0.33222	-1.31983	-1.35132	-0.128127	-0.230942	1.11483	-1.57172	-0.0095178	-2.4944	-0.53987	-0.933815	-0.0302121	-1.1731	-0.310219	0.710398	0.984829	-0.162608	-1.38649	-1.46163	-0.388883	-0.283552	-0.893788	0.395366	-0.0196179	0.0208914	-0.763846	-0.117421	-1.93827	1.12884	-1.9423	-0.446153	-0.406705	-0.0788706	0.011391	-0.507491	-0.241053	0.995069	-0.00640063	-0.242547	0.554883	1.28257	-0.838085	1.40441	0.038881	-0.852052	-0.361755	-0.371805	-0.0743123	-0.88848	-0.182068	-0.655284	0.418847	-0.352511	-0.871982	-0.767607	-1.12544	0.185189	-1.02312	-0.270535	-1.41234	-1.28662	-0.27256	-0.739992	-0.170959	-0.744314	-0.0634586	-1.75162	-1.16551	-2.56353	-1.16382	-1.53505	-1.33992	-2.81895	1.46442	-2.01119	-0.174831	-0.441676	0.219265	0.404592	-0.641744	-0.691026	-1.30289	0.533189	0.0282898	0.284149	-0.0515337	-2.13661	-1.11112	-0.1874	-0.731096	0.0772078	0.761274	0.800209	-1.25591	-1.20184	0.267086	-1.73112	0.234119	-0.283646	-0.0240061	-2.84657	-0.0919455	-1.30161	-2.67144	-1.09037	-0.350911	-0.340164	0.357499	0.00123753	0.807998	-0.369244	-0.339848	-2.36826	-0.485525	0.87372	-0.501705	0.487517	0.355115	-0.579171	-0.171636	-0.188426	-0.0832871	1.19495	-0.738942	0.987379	0.896144	0.354154	0.797489	0.938682	0.703796	-0.718654	-0.727644	-0.0540209	-0.803353	0.311765	0.576198	1.96859	0.146874	0.757855	0.0655102	1.64251	-1.04941	-1.27175	-0.847	1.29206	2.05366	0.265831	-1.52401	1.69229	0.651522	1.62701	-0.937589	1.9489	-0.276785	1.17808	0.450746	-0.588235	-0.993465	-0.224918	0.737631	-0.566583	-1.60144	0.267594	0.248406	0.134519	0.186584	2.19279	0.227754	1.47571	0.777884	1.36283	0.907653	-0.204357	-1.17891	0.23376	-1.09277	0.185535	-0.47198	0.802457	0.776749	-1.06613	-0.0497209	-1.30434	-3.88991	0.371521	1.01817	0.495689	-0.829976	-0.128922	-1.04691	1.27461	0.200091	-0.627853	-0.866553	-0.793589	-0.873527	-0.302683	1.15662	-0.79409	0.414411	-0.419159	-0.553477	-0.15272	1.59496	0.0494058	-0.918003	0.679767	-0.257649	-0.145522	-1.1788	-0.608409	-0.827377	-0.62316	-0.430919	-0.280837	-0.448756	0.215154	0.498457	-0.08241	0.301118	-0.339616	-0.749912	0.241418	-0.331065	0.803035	1.00189	-0.192415	0.361176	-0.141074	0.259833	-0.617141	-0.652945	-0.0382102	-2.48551	1.30221	0.104851	0.408539	0.0729334	-1.0362	-0.437857	-0.282284	0.127385	-2.82286	-1.17889	0.332092	0.224393	-1.00264	-0.525709	1.3162	0.343517	0.162066	0.000326447	-0.240973	-0.893834	-1.64694	1.15015	0.170866	-0.0420557	0.912809	-0.0224608	-0.146871	-2.10286	0.49768	0.9184	-0.108955	-0.0466113	-0.241029	-0.582064	0.0601496	-0.0637927	-2.34561	-0.511114	-1.90586	-0.95069	0.300277	-1.74022	1.23234	-0.120549	-0.00149469	-0.313495	-0.0468987	-1.04828	-0.806398	-1.09988	0.731346	-0.0385869	-0.794201	0.0038044	0.188611	0.788319	1.13673	-0.736483	-2.22341	0.238048	0.359095	-1.23755	-0.853055	-1.34827	-2.67195	0.125545	-1.36675	0.831729	-1.82939	0.330531	0.9992	-0.499859	0.473661	1.13039	1.30415	-0.794144	-0.201135	-1.94711	0.532244	-0.211553	1.05855	0.50023	0.713978	0.528448	0.784106	0.11873	0.24661	0.425641	-0.918529	-1.40383	0.639825	-0.833431	0.544542	0.213597	-0.398987	0.167825	0.49301	-0.591614	3.68821	-0.273836	1.10079	-0.635463	0.24702	1.26873	-0.0517788	-0.0186358	-0.969704	0.476535	-0.967421	-0.568756	-1.28553	-0.196215	0.0236622	-0.0774197	-0.432028	0.0671784	-0.416124	-0.78548	-1.62623	-0.408775	0.531353	0.571896	-2.30145	0.308531	-0.0301778	0.410921	-0.627687	0.202829	-1.77821	1.1217	1.07862	0.900611	-0.903692	0.145189	-0.730701	-1.10613	0.597269	-0.0325845	-1.48321	-1.08297	0.962241	-1.17181	0.306347	-0.125208	0.952321	0.815973	1.17798	0.157326	0.802651	-0.779031	-0.342649	-0.209555	-1.63416	-0.719219	-1.54041	-1.23138	0.283175	0.227481	-0.20064	-1.02437	0.438309	0.400031	0.821939	-0.564068	0.630908	0.0587424	-0.635546	0.631019	0.564706	-0.429697	-0.409841	-0.907264	-0.634509	-0.07934	8.64026e-06	-0.348101	-0.418037	0.350706	-0.84068	0.0600568	0.348896	-0.955391	-1.23244	1.60995	-1.69662	0.335776	-1.37966	-1.34501	-0.927774	-0.376019	-0.345284	-0.317215	1.70403	0.136925	-1.19997	0.25336	-1.70952	-0.894808	-0.231497	-0.850022	-1.57084	-0.0154465	-1.41564	-0.531024	-0.525396	0.993745	-1.51366	1.10834	1.32386	1.96761	-0.403535	-0.509854	0.951292	0.238088	0.569226	0.905	0.154934	0.275468	-1.5314	1.0249	1.00848	-0.369235	-0.0954124	0.665233	-0.671152	2.08063	-1.75187	-0.370978	0.351282	0.523555	-0.947373	0.480889	0.48101	-0.639477	-0.223695	-0.0464119	1.23427	0.372083	0.575584	-0.518909	0.353357	0.626289	0.133543	-0.10976	0.675452	1.50561	0.621045	-0.140894	-0.970309	-0.707266	-0.551756	-2.49981	-0.294102	-0.52066	-0.0578503	-0.975928	0.218896	0.714689	-0.606893	-0.0388757	0.392685	0.000571846	0.284888	0.972798	-0.20854	0.549882	-1.77928	-1.26727	0.963841	-1.28279	0.0053339	-1.66568	-0.349073	-1.024	0.362046	-0.524106	0.871943	1.14549	-1.16463	0.573927	0.0323582	0.089378	-2.62452	0.460339	0.0848659	-1.02003	1.39229	0.225972	-0.771124	1.0417	1.55242	0.404059	-1.54063	-1.41499	-0.144601	0.821397	-0.7548	0.825519	0.864613	-1.72636	-0.568082	-0.0394275	-0.166948	-1.25475	-1.00284	1.20172	-1.66535	1.8093	-0.273264	-0.754126	-0.240745	-0.105698	1.14928	-0.529621	1.11507	0.47524	0.592289	-0.69913	-0.266168	-0.552463	-0.289265	1.46472	0.0845818	0.699925	-0.548843	-0.718275	-0.547023	1.02514	0.519556	-0.987462	-1.84078	-1.98532	0.925191	-1.17377	-0.151161	-1.03247	0.0476423	0.130341	-0.386015	-0.209839	0.0598851	-0.178589	-1.00972	1.61307	0.432662	0.829278	-0.929477	-1.60932	0.490709	0.516237	-0.583464	-0.182515	-0.871247	0.104293	1.56272	-1.58539	1.26668	0.748854	-0.86477	-2.77607	-1.27205	-1.24848	1.07672	-0.199401	0.463664	-0.181632	-0.753779	0.0766885	-0.763162	-0.609943	-1.32735	-1.20295	-0.0677342	-0.7986	-0.05996	-0.528964	-2.41252	0.99009	-1.27137	-0.529258	-1.14179	-1.30309	1.40378	-0.775569	-0.317005	0.380209	-0.141105	-1.43917	0.0467631	-1.17884	-1.23317	-1.41318	-0.817767	-0.758307	0.381624	-2.70887	-0.326019	1.064	-1.45228	-0.0172924	-0.26796	-0.702983	-2.34433	-1.70136	-0.949588	-0.877016	-2.25254	-1.01018	-0.0204109	-0.601553	-1.09182	-1.25157	-2.28992	-1.00801	-1.29271	1.21104	-0.998942	-1.13611	0.668067	-2.00673	-0.518383	-2.07041	1.43688	0.343892	-0.350379	-1.00784	-0.970374	-0.822961	-0.378737	-0.40165	-0.889047	0.0971864	0.746103	-0.272763	-1.04905	-0.639246	-0.030093	1.32126	-1.32778	-0.403775	-0.338334	1.21451	1.47838	-0.175794	0.164712	0.125985	-1.73718	0.359681	0.0308274	0.0601874	1.10507	0.305035	-2.72034	0.579969	-0.895358	0.280435	-1.75152	-0.694607	-2.35318	-0.0381831	1.37414	0.11278	1.08298	0.083453	-0.348508	0.590809	0.0499976	-0.618526	-0.837049	-0.528196	-1.98029	-0.0135869	-0.500372	-0.0593375	-0.1498	-1.14643	1.25633	-0.4367	0.261619	0.938912	-0.466998	-0.294735	0.889063	-0.553491	-1.59297	-0.829575	-1.47015	-1.94919	-1.46771	-1.33041	-0.394701	-0.634045	0.520888	1.31493	-1.0064	0.247639	0.570421	-0.0543191	0.799897	-0.8531	-1.19922	-1.53673	-0.560775	-0.603487	-0.184297	0.406574	0.150972	-2.19114	-0.538372	-1.54319	-0.801069	-0.83275	-0.442387	-1.22346	1.14954	0.416584	0.341827	-0.272615	0.243999	1.14606	-0.67137	-0.641839	-1.10372	-1.92661	-0.502771	0.297143	-0.367566	-0.225042	-0.913169	0.796466	0.216095	-0.0989479	-0.259073	0.0392866	-0.200035	0.634535	1.89616	-0.164328	-1.8118	-0.0465968	-0.415247	0.311586	0.0401753	0.21855	1.34738	-0.747522	-0.916243	-0.0491092	0.748967	0.768442	0.222646	-0.00496307	0.715668	-0.942458	1.11029	0.541577	-0.421659	-0.0505139	-0.0582243	-1.12367	-1.12008	-0.957428	0.658713	0.974586	-2.10459	-1.41705	0.0946944	-2.09484	-1.25802	0.685861	-0.340061	-1.39184	-0.169629	-0.0921202	0.649379	-0.0419884	-0.146447	-1.07683	0.325621	-0.162186	-1.5311	-0.613365	0.45723	0.296531	-0.687524	-3.74188	0.217137	-0.478401	-0.35163	-0.368024	0.542583	-1.21273	-1.64625	0.531787	-1.1623	-0.147591	-1.30698	-0.433616	0.460604	-0.631238	-0.813577	1.22916	0.372633	-1.13825	0.186972	0.493554	-0.106557	1.28308	0.308371	0.191247	0.290974	0.315658	-3.0269	-1.15336	1.18836	-0.468414	-0.192235	0.145155	-0.237781	-1.45642	-1.14264	0.552054	-0.472783	0.817996	0.559532	0.354257	-1.04979	-2.0164	-0.874421	-0.00304501	-0.411789	-1.44525	0.424506	1.57218	0.228371	-1.09113	0.955848	-0.76085	-0.399721	1.21653	-0.957655	-0.26078	-1.08323	-0.68879	-0.223179	-0.61234	0.371943	-0.907308	1.05951	-0.633327	-0.0338793	-1.02097	-0.495734	-0.917498	-0.937626	0.0398399	-3.32121	-0.575636	0.195471	0.801315	0.432622	0.0492394	-0.832463	-0.782489	0.816605	0.822595	0.457253	-0.388615	0.246415	-0.927672	-1.65401	-1.26187	1.39606	-0.272717	-0.0803088	0.222749	-0.45526	0.197582	0.544288	1.12148	-1.44919	2.23213	-0.521285	-0.715854	-0.0809716	-0.887391	0.367379	-0.872823	0.963316	-1.314	0.713057	-0.12424	0.0557079	-1.89537	-2.26324	-1.1567	-0.254322	-1.34454	0.622292	-0.864577	-1.02225	1.07907	0.119301	0.426344	-0.371628	-1.33298	-0.1229	0.100246	-1.47286	-0.070303	-1.33919	-2.03706	-0.760159	-2.6732	0.246804	-0.629004	-0.237424	-0.523652	-1.46289	0.465818	0.226993	0.0456163	-0.260929	0.484116	-1.17565	0.195754	-0.0505721	-1.26258	-0.687107	0.456071	-0.20976	-1.39853	0.181226	0.439003	0.280227	-2.97646	-0.290874	0.556037	0.876498	1.58703	-0.380767	1.15834	-1.01546	-0.0460798	0.210437	-0.647811	0.133067	-0.681836	1.23124	-0.920753	0.719483	-0.576919	1.54791	-0.256936	-0.149274	-0.659452	0.264707	-2.49257	1.63713	-0.682379	-0.757892	0.906475	0.747672	-1.14504	-0.291061	-0.557089	0.48231	0.554567	-0.171413	0.3683	-0.205669	-1.34762	-1.18845	-1.20519	0.981533	-0.454172	-1.52858	-0.0833348	1.1299	0.307864	-1.1608	0.176523	-0.443977	0.425633	-0.0529608	-0.756797	-1.16702	0.574258	-0.645988	0.333657	1.62956	-0.461643	-3.08685	0.491189	0.314837	0.627017	-0.388666	-0.463389	-0.542649	-0.825315	-0.344638	0.469385	2.09129	-0.661934	-0.528236	-2.96307	-0.28872	0.930066	0.432914	-0.0890532	0.45103	-2.2785	-0.455295	-0.100745	-0.792672	-0.147299	-0.0371937	-1.9727	-0.679256	-1.07776	-0.0338984	0.944121	0.431747	-1.38048	-0.296891	-1.56164	1.06288	-1.21852	-1.58302	-0.394863	-0.439701	0.511341	-0.455713	-0.172243	-0.070544	-0.328676	-0.376426	0.540701	-0.62753	-0.528139	0.905189	0.662734	-1.4684	-1.49625	-0.877587	-0.327108	-0.631319	-1.25022	0.759653	0.381693	-1.7343	-0.632179	0.0276097	-0.193783	-0.164067	0.463795	1.48247	1.09899	1.97312	0.232881	-0.381685	-0.0385603	0.0787539	-0.215198	-0.379067	1.22639	-0.0880168	-0.0424265	-0.409214	-1.32211	1.01226	0.292492	1.696	2.18116	-0.250262	0.236499	0.49987	-0.978662	-0.472596	-1.25059	-1.15136	0.563752	1.75243	0.262242	1.48624	-0.978315	-0.522988	-0.350388	-0.583435	-1.94727	-2.07283	1.02111	-0.825399	-1.66439	-0.0914174	0.215737	0.738175	-0.427217	0.8991	0.614115	-0.437056	-0.0585521	-0.35425	1.12573	-0.897059	0.967248	-0.11297	1.56682	-0.553417	0.537621	0.106722	-1.30845	0.702253	1.001	-0.912905	-0.0324203	1.20055	-0.27373	-1.64603	0.726459	-2.18975	0.371826	0.781113	-0.603875	0.368276	0.166904	-0.107393	-0.729804	-0.11141	0.486443	-0.396825	1.4212	0.61751	1.55451	-0.00179683	0.955259	-1.39754	-0.304136	0.841162	1.20905	-0.732054	-0.762975	1.27156	-0.892325	0.877014	0.285033	-0.958479	-0.993984	-2.55494	-0.789014	0.699687	0.658436	0.270151	-2.20686	0.0198315	0.66713	-1.97994	0.38815	1.06723	1.43814	-0.767954	0.716396	-0.129061	-0.0542052	-0.719487	-2.14466	-1.47896	-0.281516	-0.359553	-0.784161	-0.0327733	-0.482277	-0.78364	-1.238	-0.570335	0.825753	0.37141	0.706747	0.370196	-0.25174	-0.752037	0.71128	1.65804	-0.498806	-0.558548	0.242588	0.298306	-1.34572	0.653635	-0.720455	-0.796356	-0.889406	0.334555	0.123105	-1.92211	0.417223	-0.26415	-0.278786	-0.259798	-0.170695	-0.502136	0.530702	-0.836116	-0.886349	1.00107	0.808391	0.600854	-0.514531	-1.01328	-0.533287	-0.733607	-0.458306	-0.151138	-0.577346	0.0124428	0.363416	-0.842273	-1.37912	-0.0209389	-0.0910895	0.955651	2.02046	-0.175593	-0.608597	1.01286	0.0156003	-1.08043	0.0948771	-0.173285	-0.57629	1.99988	0.315292	-1.35583	-1.02447	-1.76663	0.115112	-0.852058	-1.6731	-0.248099	0.307496	1.09952	-0.923584	-0.891235	0.422948	-0.729104	-0.379007	-0.234985	0.478866	0.320214	-1.20236	-0.943606	-1.31572	0.595741	-1.47671	-0.594142	1.12312	-0.776555	-1.03562	-0.606188	-0.842724	-1.43932	0.497179	0.235876	0.70677	-0.964699	-1.27136	-1.85568	0.483699	-1.42087	-0.0916634	0.0448349	-0.594525	0.122856	-0.30415	-0.637781	-1.12829	-0.316525	-0.0976267	-1.04227	-0.68762	-0.231899	-1.19907	-0.478784	0.267965	-1.48513	1.98324	-0.981131	0.853856	-0.437469	0.717255	-0.229134	-0.58706	-1.07429	0.462908	1.08332	0.512435	0.443885	-1.7055	0.744082	-1.32249	0.14867	-1.30933	-1.12262	-0.523652	-0.838008	-0.716483	0.450473	0.0919749	-0.49767	1.88208	-1.14707	-0.814694	-0.367796	-0.172667	0.111823	-1.30264	-1.78571	-0.694819	-1.75371	0.362193	-0.3532	-1.96348	-0.92585	0.395696	0.878766	-1.49796	0.662152	0.167761	0.863348	-0.86628	-0.34341	-0.677143	-0.424359	1.62001	0.734811	-0.25088	0.529782	0.690646	0.612383	0.305585	-0.770947	-0.921352	-0.586269	0.233009	0.196875	-0.562519	-0.479096	0.364076	-2.46141	-1.32059	-0.264582	-0.858173	-3.11726	-0.572433	-1.55226	0.0940978	-1.00636	-0.692252	-0.31644	-0.0272236	-1.21796	-1.58187	-2.07902	-1.26407	0.945895	0.421613	0.228587	-0.936668	0.45621	-0.273068	-0.999183	0.0660165	1.37319	-1.33094	0.638545	1.28783	-0.40879	-0.974657	-0.160075	-0.195682	-0.242015	0.644048	0.53498	-0.209079	0.987423	0.124769	-0.355294	-1.33511	-0.836251	0.204813	0.153977	0.154742	0.447185	0.239484	-1.07846	-0.232608	1.22172	0.546468	-0.314686	-0.0551644	-0.817871	-1.44414	0.158399	-0.332906	0.152881	-0.906383	-0.584602	-0.667718	-0.0194764	0.825877	1.04311	-0.763234	0.698518	-1.88299	1.71524	0.198225	-1.1737	1.40313	-0.613833	-1.19176	-0.940512	-0.707959	-0.2195	0.0455548	0.63361	-0.527254	-0.769698	-0.906897	0.950563	1.06892	-1.81754	0.0961872	0.883359	1.51708	-0.726416	-0.801366	-0.651518	-0.647008	-1.2841	-0.107685	-0.261355	-0.652868	-0.621375	-2.67156	0.0448237	-0.16864	-0.00127965	1.11389	1.06434	0.415118	0.1742	0.761705	-2.8127	-0.51892	-0.199439	-1.05009	-0.44393	0.291627	1.94479	-0.129453	0.48502	-0.168386	0.278745	-0.0172535	-0.124814	-0.165454	-0.701271	-0.906228	-1.05203	0.391887	0.307971	-0.104954	0.2202	-0.833945	0.625379	-1.18515	0.365243	1.52611	-0.302801	-0.561429	1.19717	0.238479	-0.0336842	1.2304	-0.887714	-0.65476	-0.316278	-1.55382	0.149905	-1.15118	1.32062	0.354448	-0.468189	0.573403	-0.931262	-1.52782	0.35937	-0.0233654	-1.47493	-0.351099	1.62558	-2.00254	-0.809785	-0.820859	-0.422072	0.142864	-0.292299	1.19994	-0.401377	1.37835	0.636311	-1.41566	-0.761685	0.358084	0.00733644	-0.629763	-1.32642	-0.80069	-3.13097	-0.976504	0.888064	-0.0785881	0.994282	0.183251	0.415865	-1.53404	0.977079	1.12268	0.593136	-0.898984	-2.03842	1.22088	1.75448	-0.231168	1.09048	0.164889	1.38006	-0.307709	1.08363	-0.244185	-0.835319	0.235825	1.35573	-0.480203	-0.290023	0.173989	0.0983661	0.567876	-0.711814	-0.819433	-0.65971	-1.27142	0.766912	-0.0821623	0.653383	-1.46065	-0.823796	-0.240725	0.396425	-0.747832	-0.807064	0.477072	1.57796	-0.825842	-1.08876	-1.40385	1.56702	-0.45105	1.51851	-0.658717	1.04704	-0.978583	0.705868	-1.07233	-0.0501942	0.044008	0.0424996	0.906519	-0.031045	-1.32667	-1.57559	-0.0147865	-0.327302	-0.438864	-0.395871	-0.975134	1.11901	-1.90957	-1.00091	-1.7342	-0.557379	0.372835	0.923294	0.337804	-0.347468	-0.571439	-0.359245	-0.385134	-0.252086	-1.3979	-0.748584	-0.605584	0.0336539	0.691374	-1.96449	-0.745595	0.81452	0.0848076	-0.689835	-0.258151	-0.295153	0.0031016	-1.70455	0.137965	1.56376	0.791824	0.567646	0.189452	-0.12115	-0.517772	-0.0116209	-0.0867393	0.326863	0.826434	-1.39727	1.06544	-0.0936365	-1.32854	-0.0558349	0.556332	-1.13125	-3.45559	-1.48219	-0.291314	-0.375711	1.6751	0.770507	1.5105	1.64886	-0.119753	0.614374	1.24627	-1.36732	-0.872932	-0.39052	0.752695	-2.38024	-1.27865	0.436352	-0.730927	0.750819	-0.975497	-0.180644	-0.545501	-0.586332	0.763612	-0.233399	-1.2298	-1.40157	-0.317139	0.824246	-1.59735	-0.835055	-0.476495	0.270138	0.39209	0.257183	0.207792	-0.699357	0.449186	-0.984308	0.949365	-1.27534	-0.969316	-1.47964	-0.915509	-0.157243	-0.934419	0.699535	-0.450661	-0.530983	-0.555066	1.0534	-0.0817689	0.904679	0.183614	0.134407	0.0215527	-0.75022	-0.52901	-0.356973	0.32736	-0.261931	-0.102783	0.543379	-0.286942	-1.08097	-0.315658	-0.315522	-0.596134	-0.700072	0.0907658	-0.797742	-0.175837	-0.878135	0.0879312	-0.432274	0.147597	-0.941044	-0.665416	-0.849624	-0.265352	-1.30866	0.91161	0.765661	-0.379204	-0.10658	0.73441	0.739287	-1.41232	0.90238	-0.304258	0.0469649	-0.9946	0.662283	0.931217	1.01459	0.201859	-0.492738	-0.736509	-0.18545	0.529333	0.469086	0.348084	-0.466272	1.00663	-1.99253	-0.627126	-0.176138	-0.892597	0.337901	-0.671456	-1.27342	-0.319359	0.0266021	-1.40938	1.25628	-0.566511	0.515959	-0.728308	1.05235	-1.27627	-0.330087	-0.422354	-0.99057	-0.876352	-1.64445	0.305342	0.812591	0.0728589	-2.71436	-0.457238	0.641993	1.22117	-2.62442	0.317135	-0.467607	-0.187379	-1.43962	-0.0558665	0.0130653	0.293226	-0.554739	0.361276	-0.359303	-0.68941	-2.72856	1.15521	0.427401	-0.272259	-0.131371	-1.32689	0.301037	-0.448136	-0.167942	-0.238057	-1.32243	1.02251	-0.986079	0.525372	-0.575298	2.36328	1.56425	-2.62811	1.43406	0.278375	0.0845857	-0.912445	-0.036867	-1.61418	-0.36472	0.957073	-0.375725	-1.6699	-1.16939	-1.13645	-0.799278	0.897863	0.0597658	1.12057	0.832867	2.95358	-1.40228	0.0145176	-0.728747	-0.0637779	-0.422004	-0.233527	0.270205	-1.4523	0.0591981	-3.34209	-0.418715	-3.61141	-0.623013	0.145532	-1.04786	-0.390779	-0.667413	0.164064	0.028983	-0.54774	0.422675	-0.49682	0.0525146	-0.599056	-0.391915	-0.789215	0.328523	-1.12156	1.46064	-0.873422	0.931743	-3.8365	-0.670597	0.63552	-0.347559	-0.848339	0.292306	-0.00137112	-0.0140572	0.642142	-2.4987	0.344045	-1.3167	1.36653	-1.05256	-0.43557	-0.544058	-1.19431	0.587303	-0.29793	0.409545	-0.292687	-0.445977	-0.37471	-0.0535282	-0.891815	-0.618551	-1.49873	0.158067	0.350303	-0.163283	1.09456	0.40832	0.880538	0.257257	0.889614	0.00155358	0.742267	-0.84595	0.48745	-0.30249	0.672512	0.318547	-0.596098	-0.626145	1.8919	-0.343225	0.149936	-0.3977	-0.216715	0.778184	0.16158	-0.575387	-3.77368	0.0783713	-2.68206	-1.00211	-0.614651	-0.740463	-0.214644	-1.45837	-1.11929	0.461853	0.204157	0.54525	1.32708	-0.81002	-1.74305	-0.714903	1.52606	-0.304288	0.934186	-0.382241	-0.212145	-0.0378856	-0.074816	1.2841	-1.45244	-1.04645	-0.368854	0.809615	0.176471	-0.656502	1.47438	-0.500184	0.415391	0.0128803	-1.30572	1.425	-0.806019	-0.713237	-1.26725	1.31201	0.854373	-0.0234345	1.1027	-0.396488	0.586331	-0.0140012	-0.511315	-1.9954	-0.70606	0.978917	-0.839979	0.6851	0.690958	0.147336	-0.0565764	-0.152365	-0.199283	1.31046	1.3502	0.236085	0.142941	-0.819276	-0.406079	-1.41541	2.09861	-1.11492	-0.821072	-0.618983	-1.23927	0.081422	0.258704	-0.390559	-2.00469	0.629944	-0.760016	1.36519	0.711276	0.884486	-1.36245	-1.40296	0.115679	0.0834313	0.586878	0.404433	-0.392811	-1.82517	-0.989291	1.00823	-0.898875	-0.486595	0.793576	-1.38931	-1.21388	-1.28697	0.222433	0.0546077	0.228455	0.683982	-0.00456535	0.276436	-0.813767	-1.01777	0.309347	1.47179	-1.16466	-0.631942	-1.91432	-1.18885	1.17462	1.1755	-0.452893	-0.405446	-0.332559	-0.0537453	0.261383	1.24087	0.469511	0.0545749	0.722639	1.638	-1.04612	-1.56484	0.498466	-0.222357	0.468882	1.99439	-1.13523	1.24977	0.160199	-1.09736	-1.03404	0.0646531	0.699602	-0.338053	0.861618	-1.51377	0.0396413	-0.999608	0.921447	-0.0684068	-1.21864	0.0366697	-1.04799	-1.02377	0.853286	0.195985	-0.503363	-1.69783	-0.0642628	-1.07634	-1.31314	2.72404	-1.11207	-0.70705	-0.835889	-0.589812	0.141729	0.0929842	-0.413305	-0.183152	1.37473	-0.196025	0.53449	0.346437	-0.409319	1.83971	0.79312	-3.7859	0.119842	1.02698	-2.0285	0.0256499	0.731192	0.0817947	-1.2795	-0.160302	0.183169	-2.75776	-0.952596	0.636122	-0.79968	1.10678	0.118557	-1.7776	-0.76446	-0.42965	-0.289101	1.26298	-0.8676	-0.162287	-0.384378	0.0817817	-0.691743	-0.136623	-1.32701	-1.14069	0.528718	-0.17107	-0.280608	0.0547972	-1.32566	-0.798353	0.773743	-0.47136	-0.495602	0.0448834	0.303768	-0.0910847	-0.423393	0.829693	-0.0802549	0.39676	0.671608	-0.78067	0.768134	0.113425	-0.866947	0.0415822	-0.783506	1.5732	1.70006	-0.0236184	0.094874	-0.0250939	0.787081	-0.967868	0.0342828	0.187897	0.618482	1.18906	-0.7951	0.274585	0.959217	-0.232481	-0.603948	-0.159276	0.422075	0.309636	-0.150012	-0.863043	0.202095	-0.176028	0.834454	-2.41953	-1.32222	0.0185433	0.533608	-1.65677	-0.824963	1.06853	0.263874	-0.746865	0.715148	0.110321	0.0984357	-1.23128	0.0613707	-1.26872	0.576804	0.763757	-0.278549	-0.697168	-0.162766	-1.39296	-0.308234	-2.44418	0.220104	0.122976	-0.713944	-0.565208	-0.0137018	0.36548	-1.88933	0.500673	1.58272	-1.83706	2.41556	-0.840119	0.357633	0.596615	1.08254	-0.196988	1.14478	0.119146	-1.4009	-0.852625	-2.24545	1.43519	0.455967	0.581091	-0.839289	0.187602	-0.0362493	-0.133538	-0.835613	0.562284	0.114433	0.108305	0.227305	1.61346	-1.74333	-0.220542	-2.71848	0.112876	0.228587	-0.173699	1.12213	-0.4028	-1.09939	-1.18148	0.100242	0.469209	-1.63111	-0.347584	-1.17453	-0.886332	0.100866	0.193556	-1.14411	0.0311268	0.845184	0.143948	-1.42322	0.766195	-0.224698	0.698596	-0.997688	0.355367	-0.930392	-0.107834	0.499333	-1.99646	-1.41173	0.485283	0.374513	0.828015	1.30748	-0.291142	-1.46732	-1.01257	0.0449333	-1.6539	0.967816	-0.823025	-0.434766	0.921021	0.69534	-0.193964	0.664184	0.803419	-0.936738	1.23084	0.464715	0.81486	1.53976	0.081393	-0.533748	-2.6725	-0.257989	-0.484345	0.424834	-0.0545691	-0.151237	0.70182	0.793016	0.805229	-0.196713	0.972176	-0.630076	0.49871	0.982085	-0.85521	-1.76534	0.110654	-0.378374	-2.26433	0.524028	-0.0618051	-0.470378	-1.76265	0.0234428	0.69585	1.3539	-1.41953	0.388913	0.593177	-0.330975	-0.777881	-1.30795	0.482433	-0.26216	-0.365179	1.23729	0.215884	0.960617	-2.75025	-1.57223	-1.38232	-1.45115	-1.37438	-0.0850275	-0.418043	-2.34097e-06	1.01301	-0.521413	-0.367833	-0.378838	0.348689	-0.800927	0.663175	-1.58633	-0.560628	0.259996	-1.00853	-0.265957	-1.14031	-0.693571	-0.751328	0.381819	0.698553	-0.327307	1.64065	-0.969329	-0.116643	-0.769359	-1.4747	-1.10115	0.899417	1.20825	0.754914	-1.50712	-1.6005	-1.15035	0.1355	-0.435013	-0.314841	0.27821	-0.941709	-0.237405	0.925274	1.04912	-0.595116	0.327208	-0.452689	0.209347	-0.917214	0.127333	-3.57711	0.0411659	-1.06443	-0.865429	-1.10316	-1.41153	-0.0164536	0.244005	0.549193	-0.577365	0.165974	0.310726	-0.732997	-0.695018	0.440335	0.584616	-0.812745	0.0990749	0.440496	-0.59298	-0.843497	-1.12153	-0.159219	0.0934471	0.30021	-0.398259	0.847108	-1.28242	-0.251488	0.341597	-0.0544763	0.724964	-0.42526	0.410667	-2.24313	-0.428968	0.302763	0.830637	0.21052	1.68158	-0.176116	0.535401	0.33803	-2.09896	-0.500563	0.0789921	0.0410281	1.27299	-0.50999	0.182414	-0.845488	-1.38126	-0.444822	0.426289	-0.46181	-0.673357	-0.162446	0.410535	-1.71662	0.717478	-2.14651	0.513358	-2.35971	-1.07139	0.338246	0.149142	-1.62544	-1.44522	-1.33543	-0.0968519	0.126368	-0.229265	0.670113	1.43568	0.907302	0.681408	-0.143671
TCGA-AN-A03Y-01	-0.831273	1.2065	0.437343	0.052676	1.87241	-0.951693	-0.560087	0.390241	0.237361	-1.28462	1.35988	-0.42564	-0.189389	-1.10767	0.503465	-0.475398	1.58702	-0.398483	0.343091	0.732501	-0.244799	0.500116	-1.61722	-1.16729	-0.496149	-0.369515	-0.711313	-0.650571	0.685511	-1.03809	-0.303961	1.28646	0.323392	-2.1951	1.25882	-1.63149	1.1284	-0.163081	0.140861	-1.10149	0.95113	-1.38739	0.651989	-0.203956	-0.521386	-0.194103	-1.72081	0.689685	0.759313	0.0208708	2.24855	1.24221	2.67834	-1.98168	-1.3708	1.71127	-0.0847291	-0.221053	-0.081913	-0.261052	-0.0803642	0.231825	0.171238	0.259155	-1.56396	1.46988	-0.840515	0.271321	-0.917196	0.645688	0.0994764	-0.16049	-1.70206	1.11992	0.618153	-0.973674	1.22252	-0.788447	0.0268892	-0.567785	-0.0779257	-0.0881194	-0.0614531	-0.626277	-2.31979	-0.999078	-0.377576	0.17105	1.41929	0.930282	0.863333	1.19511	-0.805161	0.259174	-0.336401	-0.682929	4.3012	-0.258032	0.0752467	-0.420966	-0.585097	0.430025	-0.524476	0.141889	-0.961809	-1.40568	1.05436	0.479448	-0.439057	-1.01824	-1.52276	-1.52933	-1.42501	-2.13233	-1.73587	-0.107325	-1.92165	-0.337106	-1.68499	-0.900057	1.36054	0.371516	1.06537	-0.235404	-0.535484	0.448771	0.203414	0.501377	-0.244612	0.973655	0.381303	-0.367396	0.623631	0.802447	0.165709	-1.04213	-0.375521	-1.44689	-0.943663	0.326184	-0.258551	-0.220953	-0.238745	2.92154	1.25968	1.05303	-0.421695	-0.426809	0.214088	-0.298466	-1.16497	-1.60525	-0.990925	-0.0383267	-0.424648	-0.953322	-0.182446	-0.205146	1.50507	0.0514325	0.4681	-0.0127212	0.543349	-0.770283	-0.419495	-0.212608	2.28557	1.81252	0.957838	-2.43856	0.933015	-0.156726	2.22936	-0.0242412	1.09867	0.183185	-0.415207	0.323229	-0.0730658	1.74458	1.08753	0.980759	-0.300609	-0.314931	-1.08	-0.871407	0.655433	-0.631611	0.377004	-1.22948	1.8927	-1.39712	-0.547451	-0.216835	0.617274	-0.299084	1.14986	1.36902	0.926835	0.260448	0.290689	0.0452323	-0.0888554	-0.252199	-0.106834	1.07083	-0.428533	-1.2085	0.333358	1.66768	-0.722925	-0.0804979	-0.512845	-0.39344	2.35687	0.789684	0.0618643	1.10529	1.93406	-0.745103	0.777157	-0.834107	-1.1614	-1.50394	-0.568992	-0.286297	-0.917787	-1.23726	-0.361146	0.0440674	0.777916	-0.612651	-0.530614	-1.12388	1.78669	0.590832	-0.202392	0.662576	-1.38065	0.633064	0.971574	1.70441	-0.271426	0.0400621	0.513946	-0.41328	0.0757051	-1.35282	0.69232	0.999722	-2.87145	0.275118	-0.581081	-0.699764	-0.504367	-0.391397	-2.03204	-3.12478	-1.23906	-1.24474	0.734792	0.55899	-0.687686	0.960529	0.104706	0.225862	-0.845221	-0.77503	1.05159	0.606172	-2.50471	-0.581644	1.53542	-0.247622	-0.136677	-0.574128	0.575354	0.824316	-0.615654	1.2924	-0.699384	-0.148345	-0.0489572	0.0202264	-0.684434	-0.323776	-0.00084799	-0.119716	0.803147	0.568939	1.30432	-0.164046	0.996494	2.11186	0.494439	0.247462	-0.146478	1.13709	-0.694398	-1.81979	0.527611	0.885682	1.05624	-0.406262	-0.483837	-0.637464	-1.10891	-1.07406	-0.422433	1.78997	-0.342139	0.893576	-0.701145	-0.622888	2.03361	-1.36248	-1.56729	1.15293	-0.279513	-0.48521	-0.607013	0.125715	-1.21929	-0.619468	0.499134	-0.428132	1.94055	-0.863159	1.3595	-0.879342	-1.54217	-0.921072	-0.609928	-0.95795	-1.29392	-1.22545	-0.333902	-0.321434	-0.574896	2.3682	0.3022	-2.09917	1.5698	2.02143	0.765026	-0.608225	-0.177058	-0.437968	1.53306	-0.882023	0.673662	-0.0978252	0.844756	-0.186417	-0.310469	-1.02199	0.415406	0.534319	-0.379768	0.193868	-0.47526	-0.365538	-0.150419	-1.46705	0.123666	0.0181462	-0.560774	1.31313	-0.864245	-0.156522	-1.26379	-1.48007	0.175395	-0.155384	-0.219351	-0.0361565	-0.111369	-0.20776	-0.293148	-0.631333	-0.579857	0.58448	-0.351008	0.435032	-1.03965	1.25173	0.418495	1.19708	-0.155638	-1.45005	-1.99608	-2.52294	-0.128417	-2.08869	-0.42387	-0.361826	0.136155	-1.35631	0.20161	0.384801	0.95818	-0.921435	-0.683188	0.535556	0.333038	0.798354	0.586252	0.0324854	0.550349	-0.58409	1.41299	0.53229	0.730381	2.41699	-1.15372	-0.24191	-0.722721	1.43156	0.733625	1.44749	-0.148024	1.77539	-0.434996	0.509946	-0.0586702	-0.361372	-0.412813	-0.84401	0.349903	1.38813	-0.29066	-0.108208	-0.922812	-0.435375	0.0831277	1.13776	-0.176253	-0.590461	0.567234	-1.50127	1.6261	-1.59467	1.13118	-1.47263	0.465015	-0.0075326	0.998754	1.16985	0.466824	-0.613625	-0.830445	-0.230021	-0.467729	0.16012	0.166188	-0.849923	-0.118757	-0.681629	0.773799	6.30296	1.02302	-0.85223	0.154571	-0.744486	-0.427847	0.465529	0.438938	0.087225	-0.798243	-1.01382	-2.28053	-0.846473	-0.241095	-0.316779	-0.55642	-0.451349	-0.356148	-0.101641	0.197971	-0.290848	-0.404997	-0.736851	-0.798288	-0.6574	-1.28141	0.165416	0.0454871	-0.904978	-1.65937	0.11669	0.250105	-0.13	-0.036948	-0.0785583	-0.667332	-0.48849	-0.753622	0.515755	-1.10458	0.621842	0.0994952	-1.78662	0.398435	0.283711	-0.789218	1.45435	0.875991	1.13687	0.376094	1.57357	1.05465	1.55984	-0.874069	-0.146598	-0.32778	0.50968	-0.0441131	-3.80499	-1.11074	-1.3579	-0.0144275	-1.22426	0.627588	-0.925266	0.620866	2.11665	-0.37877	0.644858	0.398332	0.76875	-0.223323	-2.15018	0.00587502	1.50592	-0.728212	-0.977557	-0.226282	1.11908	-0.854593	0.268832	0.754358	0.414613	-0.964964	-0.778722	-0.669432	2.48165	-0.386671	-0.351572	-0.214277	-0.371747	0.379876	0.577364	0.481486	-0.0386885	0.483044	0.944789	-0.404349	0.251661	-0.371885	-0.816452	-0.0689385	0.612712	-0.690177	1.22753	-1.75712	-0.534488	0.873576	0.438864	1.57314	-0.751633	-0.177563	-0.617585	1.88434	0.374126	-0.957819	0.249166	0.87585	-1.04762	0.628846	-0.0344092	-1.64421	-0.538599	0.0184438	-0.733014	-0.249765	-0.479156	-1.46576	-0.737772	0.100912	-0.144096	-0.0466787	-0.860375	1.35737	1.95774	-0.738761	-0.0241003	-0.85366	-0.597368	2.11055	-0.253478	1.55053	-0.722559	0.895284	0.200644	1.48774	0.0985184	-0.309499	0.8948	-0.310038	0.127289	-0.723829	-1.01932	-1.02591	-0.909882	-0.877045	-0.674625	0.378409	0.463986	0.235523	0.142077	0.928804	-0.457651	-0.274657	-0.262393	0.955896	0.58545	-0.641828	0.840816	0.680816	-0.264638	-0.197145	-1.2674	-1.06522	-1.35458	-0.0540607	-0.143376	-0.458998	3.10439	-0.41877	-0.159095	-1.95155	-0.138966	-1.04554	-0.185479	0.20237	-0.995731	-0.535545	1.55866	-0.435917	0.254454	0.527607	-1.15089	-0.514044	0.657353	-1.1694	-0.475101	-0.0782279	0.913489	1.02241	0.085768	1.29417	-1.19806	0.294505	0.0501035	-1.96627	-0.881829	1.70271	0.26667	-0.0391506	0.063575	1.30837	-1.38986	1.15862	0.476041	0.577754	-0.227676	2.26888	-0.660659	-1.27999	1.88804	-0.259366	-0.201371	2.21649	0.797622	-1.8726	-1.36944	-1.31665	0.70329	0.50455	-1.96927	-1.12102	-0.0599433	-0.597818	0.266792	-0.284393	-0.294696	0.386928	-1.0218	-0.57395	-1.14922	1.09579	0.557614	-1.35365	-2.08257	-1.02205	1.00189	0.52051	-0.876914	-0.946926	-0.82044	0.620258	0.57442	-0.428321	0.2106	0.00736429	-1.37136	-1.73162	-0.603673	-0.147143	-0.895193	-0.601448	-0.0123994	-1.00314	-0.157626	0.927877	0.130207	0.878458	0.0446259	0.109468	0.00491082	-0.403928	0.268831	0.0079759	1.32813	-0.736859	0.0414905	-1.56769	-1.01379	0.968264	-0.652219	-0.852833	0.186594	0.680223	-0.791664	-0.905299	-1.82307	0.315974	-1.29279	1.66336	0.435119	-1.81444	1.10342	1.13601	0.544874	-0.773717	0.968845	-0.179115	0.613235	-0.468246	0.876069	2.16769	-0.222215	1.39548	-0.116158	0.228738	2.26438	-1.39368	-0.406154	-1.34177	0.346096	-1.87852	-2.37126	2.10904	-0.175984	-1.24693	-0.202397	1.57323	0.809803	-1.4635	0.518531	-1.53509	-1.4	-0.630531	-0.756406	-0.978656	-0.561098	-1.30422	0.16466	0.307935	0.178367	-0.255211	1.15572	2.02057	1.44275	1.46002	0.292	1.30914	-1.19564	0.388199	-0.0586254	0.316436	1.12964	0.874161	-0.639086	0.690001	1.05869	0.000558209	0.204267	0.886481	0.298581	-0.289484	-1.17954	-0.253487	-1.05057	-0.357788	0.227759	-1.5338	-0.300845	0.49949	-0.255128	-0.306459	2.50003	-0.439868	-0.345672	2.08235	-0.879544	-0.608297	0.0618336	0.67148	4.8184	-0.226278	-0.529486	2.29914	-0.676675	-0.450301	-0.58845	-0.808929	0.190507	0.786987	-0.353995	-0.06518	1.68582	0.0959917	-0.0810545	0.187963	-0.897268	-1.25643	1.19307	0.544792	-0.452277	0.22225	-0.527326	-0.441774	-0.887983	-1.2942	0.613607	-2.20966	0.676355	0.757198	-0.299147	3.11471	0.571887	-0.952458	0.524518	-0.500299	0.286194	0.330081	-0.757327	1.00467	0.00471434	-0.249302	-0.35157	-0.0925937	0.335179	0.426889	-0.163817	1.1677	0.124651	-1.15087	2.36559	-0.494253	1.20863	-0.597554	2.32713	0.747932	-0.564354	-0.00750561	0.055541	1.11741	2.2487	-0.109736	-2.06485	0.919902	-0.852181	0.384566	-0.613374	-0.905296	-1.25214	-0.0914226	0.56467	-0.983145	-0.428493	0.398349	-0.843538	-0.094138	0.174679	0.731212	1.75159	1.25638	0.0857351	-0.765971	-0.316065	3.31206	0.858663	0.502553	0.154604	0.342784	1.14852	-0.312665	3.04705	-0.700733	-0.250528	-1.01952	0.371504	-0.325904	0.0896835	-0.482452	0.744721	0.314756	-0.866837	-0.27622	-0.43156	0.412077	-0.997425	0.303535	-1.25158	1.01647	0.825808	1.22473	-0.499897	-0.339567	-1.1608	-0.567414	0.529108	-0.191597	-0.64621	1.78441	-0.273762	-0.0407672	-0.372533	-0.401454	-0.347985	1.41671	-0.17985	-1.52442	-0.960469	0.579296	-0.103543	-0.21357	1.53995	-0.795834	0.0969466	-0.359383	-0.458104	-2.12367	-0.644066	0.127597	1.50472	-0.647334	0.267597	0.191465	0.00750539	0.298839	1.40601	0.822548	-0.959524	0.323082	-0.0158175	-1.64145	0.807974	0.667003	0.098285	0.269364	0.54193	-1.29607	-0.465825	1.08953	-0.430029	0.943227	1.14054	0.257133	-0.108526	-0.218585	-0.0879913	-0.317129	3.34789	-1.24092	-0.0680557	-0.973592	0.0458616	-0.733733	0.753567	0.0499642	-1.30607	-0.066321	-0.175301	0.610604	0.000954206	0.765471	0.0360375	1.88932	1.89368	0.237527	-0.692043	0.954488	2.04013	0.978442	1.34567	-0.895668	1.26415	-1.42903	0.106391	-0.803357	1.92913	-0.378155	0.303514	-0.504536	-0.968644	0.354139	-1.07821	-2.23738	2.26599	-1.88984	-0.224967	0.673294	-0.327503	-0.10658	1.0287	0.433768	2.26627	-0.388481	0.0457993	1.30931	-0.412744	0.981721	1.1163	-0.676562	-0.802549	-0.548374	0.633704	-0.241387	1.75357	-0.523392	0.139392	0.467279	-0.336819	0.808567	-0.4624	-0.885564	4.07928	0.471685	0.790757	0.519252	0.109156	-0.543183	0.449044	0.118038	0.849334	-0.384804	-1.61536	-1.82074	-0.524846	0.714727	0.508752	-0.779684	-0.27036	0.585735	2.21582	0.552919	0.972903	1.72516	-1.07484	0.270699	0.316653	-0.0512047	-0.20705	0.249455	0.075531	-1.44246	0.373557	0.335837	0.62023	-0.104354	1.29563	1.17085	-0.464169	2.10922	-0.0441447	-1.03777	1.38791	0.828587	0.0987471	-0.522494	0.650352	0.0321895	2.78039	2.19906	0.964616	0.173677	0.604587	-0.404445	-1.10577	1.09337	-1.64458	0.616282	-0.156866	-0.234718	0.548592	1.04923	-1.77916	-0.693176	1.11649	-0.886613	-2.29627	0.471865	-1.28956	0.193851	0.552367	0.298685	0.308232	-0.899228	-0.428235	0.266897	0.898425	1.99051	-0.141434	-0.293153	1.21185	0.246403	1.36762	1.37962	-2.25662	-2.18545	0.346796	0.633688	0.219108	-0.0749665	0.00525999	0.507486	-0.551601	-0.331626	0.879225	0.0748605	-1.19114	-0.911871	1.14596	0.234336	-0.366093	1.54586	-0.100929	-0.144476	0.0460565	-2.01568	-1.00966	1.77234	-1.85593	0.530903	0.872009	-0.482545	1.23091	0.929482	-2.74245	0.548396	-0.579635	0.545929	0.458717	1.41791	-0.28054	-0.590713	-0.548838	-0.149843	-0.344321	-1.16176	1.43405	1.00727	-1.43083	-0.186132	4.50841	-0.271702	0.154275	0.900303	-0.680497	0.491682	-1.47837	-0.12986	-1.14259	-0.381475	1.26857	-0.506873	-0.251181	-0.913765	-0.995728	1.51691	0.0802295	-1.11323	-0.862309	0.502384	-1.60149	-0.780964	-0.133283	2.38946	0.816773	0.0277879	-0.07846	-1.4644	-0.861443	0.30851	0.113079	-1.83576	-0.337261	0.636409	-1.38047	-0.917207	-0.213428	-0.548081	0.869326	-0.647444	0.0454241	0.344876	0.0356982	0.852756	-1.08496	0.220292	0.989398	0.978427	0.213197	-0.726742	-1.62305	0.521594	-0.913397	0.798343	-0.391339	-0.216631	-1.08809	0.510224	-1.632	0.22321	-1.13487	-2.20591	-1.79008	0.44719	-1.85773	-0.932227	-0.363798	-0.528929	0.519783	0.622129	-0.826336	-0.41217	-0.660669	1.58888	0.579314	0.367975	0.304614	-0.882875	-0.797645	0.80069	-0.121664	0.599273	0.523799	-1.13791	-0.275977	-0.183155	-1.13602	-0.89887	0.312881	0.796556	-0.0810865	-0.0552807	1.19497	-1.75415	-0.632914	0.0119391	0.920294	2.18558	1.20815	-0.392524	0.543018	0.430898	-0.638589	-0.265593	-1.0188	-0.317503	-0.483436	1.74571	-1.36441	0.507104	2.19949	-1.804	1.83517	-1.22825	0.831286	1.04847	1.28779	-0.427103	0.100725	-1.56311	0.505413	-0.595649	-0.460965	-0.936131	0.422675	-0.959044	-0.0894971	0.51551	-0.132095	-1.01086	-0.752333	-1.38	-0.017502	0.586009	-0.538509	1.69121	1.02342	-0.237679	-0.466388	1.18116	-0.572108	1.25419	-0.746813	-0.414247	-1.46144	1.24377	0.238126	-2.16766	1.00421	0.225715	1.86927	-0.0515351	-1.61868	-1.34701	-0.171314	-1.90478	0.0879071	0.986328	-0.386889	1.0275	-1.13204	0.392612	-1.04961	1.43527	0.809394	-1.32188	-1.03624	-1.26751	0.650387	-1.60273	-0.462785	1.6298	0.534482	0.00310724	0.997338	-1.03153	0.214446	0.39954	0.551848	0.396481	1.78778	-0.237645	-1.69163	-0.0400381	0.345586	-0.283867	-0.169972	-0.0875423	1.25028	-0.459952	-0.922604	0.277568	2.25656	0.90685	-0.620348	-0.465788	-1.85472	-0.89642	-0.690023	-0.921468	-0.0867457	-0.055625	0.848182	-0.189438	0.0495812	0.0171065	0.440675	-0.859617	0.523966	-0.0664102	0.529925	0.858714	-0.549382	-0.335751	-0.495596	-0.978709	2.39693	0.589825	1.23043	1.21837	0.990604	0.835918	0.79321	-0.114182	1.06091	0.00076103	-0.294434	-1.98279	0.663745	1.00114	0.249433	2.40631	1.8724	-0.132696	0.647395	1.71412	0.569356	0.663619	0.430261	1.37615	1.35274	2.41865	-0.67559	-1.17019	-0.609329	-0.0318102	0.553035	-1.62752	-1.44053	0.440021	0.930713	0.685265	0.999772	-1.0112	-0.511889	-0.67985	-1.33163	0.508215	2.49703	-0.122832	-1.17934	1.07283	1.19403	-2.40471	0.0759667	-0.419698	1.61765	1.94096	-0.867709	-0.398011	1.10127	0.666939	-0.767465	1.89702	0.556158	0.147352	0.0544755	2.00688	0.376288	-2.10984	0.683544	-0.553815	1.07458	0.340628	0.0861823	0.872469	-0.398083	0.857341	0.907603	0.0240248	1.0546	-0.189205	-1.00216	0.228671	-0.129865	0.0514202	-0.774091	-1.22882	-0.175135	-2.11184	0.0344377	-0.450708	0.106528	-0.766314	-0.437456	-0.880483	-0.256905	-0.0802593	-0.233964	-0.604482	-1.09545	-1.25444	0.59672	-1.23933	0.271276	-0.970343	-0.815891	-0.814622	-0.844025	0.0564959	0.595739	-0.639086	-0.194121	-0.867634	-0.505513	0.00299538	-0.752386	-0.133793	0.555417	-0.70986	-2.33488	-0.628404	0.364771	0.0891864	-0.739013	-1.46316	-1.10633	0.895754	-1.21826	-0.73548	0.258616	-0.983699	-0.590289	3.31898	-1.26269	0.304981	-0.236923	1.04544	0.533799	0.0587178	2.83375	-0.671555	0.59968	0.0857223	1.4407	0.103073	0.830701	0.33644	1.5091	0.919419	-0.912352	1.4099	-1.31337	1.74035	-0.0260061	-0.937153	-0.60755	-1.68499	-0.0129048	-1.60065	-0.174962	-0.473951	-0.364744	2.45244	0.667468	2.66328	0.432627	-1.45237	-0.781277	-0.533848	0.71444	0.0456035	0.546208	0.328923	1.15768	0.351472	-0.191563	-0.30646	-0.0767789	-0.152342	-1.19826	0.70028	-2.12801	-1.48128	-0.165915	-2.16125	0.839853	-0.747666	-1.08474	0.0123891	0.391159	0.938006	0.402506	-0.576875	0.387146	1.45162	0.672473	-0.757699	0.00600752	-1.55049	-1.91028	0.0173007	-0.0193509	-1.35895	-1.12694	-0.878783	-0.5872	-0.705924	-1.26556	-0.0602655	-0.311256	-0.762631	-1.11211	0.386119	-0.692103	1.63856	0.870343	-0.857127	1.17686	-1.46608	0.536114	-0.438097	-0.685832	-0.844893	-1.4492	1.21897	-1.0375	-1.00653	0.362888	0.653491	0.661037	0.874604	0.106021	0.333112	1.13561	-0.667546	-0.424365	0.589292	-0.555506	0.34467	-0.733286	-0.795886	-1.21869	-1.22315	-0.814939	-0.137753	0.0382508	-0.767999	-0.663361	-1.54283	-1.33111	-0.918697	0.463415	-0.515193	-1.14962	-0.177573	-0.250881	-0.961821	-1.54684	0.341534	-0.274238	-0.296336	0.0701217	-0.634424	0.195967	-0.828779	0.258339	0.207875	0.065294	0.371741	-1.0704	0.739681	1.34545	0.246351	-1.09012	1.02711	-0.427553	0.629575	0.168343	-0.573263	-0.0692162	-0.0991048	-0.924541	1.20262	-0.390264	-0.519503	-0.943256	-1.29123	0.428101	0.0677394	1.59346	-0.560369	-1.33168	-1.13717	0.244614	-0.923813	0.20313	-0.644803	0.80582	-2.29389	-0.664117	1.0286	0.627195	1.12947	-0.318549	0.543963	-0.461051	0.900798	0.0950276	0.410088	-0.710598	-0.0665494	-0.751042	-0.394596	-0.899414	-0.377184	0.652434	-0.765787	0.189683	0.00884632	-0.817986	0.162387	1.00485	0.0239835	1.55183	1.06716	0.285621	-1.37036	-0.555415	-0.559944	-0.482977	-1.45901	-0.712267	-0.00253646	-0.172035	0.178311	-1.06092	-0.0783539	-0.807783	0.500633	0.390488	-4.43959	-2.13096	-1.62202	0.113469	-0.245297	-0.0449205	-1.94661	0.953411	0.877643	-0.200786	0.488897	-0.849291	1.02412	-0.165418	-1.47473	0.762935	-0.269877	-0.196313	-0.425565	2.56242	-1.48655	-1.03839	0.239163	0.816	3.31526	0.731845	2.77647	0.219308	-0.686499	0.736135	0.500276	-0.792974	-1.80441	-0.823272	-0.938625	0.505398	1.00936	-0.695851	-0.0604651	-0.643222	0.953767	-0.77177	0.581002	-0.194886	-0.915857	-1.47746	0.130866	-1.71773	0.67099	-0.664193	0.0205713	2.58645	0.342344	-0.939856	-1.09687	1.31588	-1.13905	-0.458014	-1.3838	0.0534895	0.763041	-0.102155	-0.180024	0.376166	-1.35574	-0.532357	-0.383893	-0.860011	-0.98232	0.586875	0.509198	0.518364	0.888704	0.292105	-0.46053	1.28724	0.0770204	-0.371558	0.99247	0.247872	-1.11785	0.145897	1.32884	0.303215	-1.14285	-1.14433	0.207665	-0.581091	-2.10951	0.184409	0.45557	0.561821	1.68606	-1.06507	-0.0266331	-0.365588	-0.60476	-1.51871	0.0263998	-0.453538	-0.988578	-0.354259	-0.503509	-1.15653	0.138501	0.377422	-0.412297	-1.07568	-0.0134098	-1.23986	-1.8373	-0.271525	0.31518	-1.14047	1.33825	-1.70964	0.649638	-1.45758	-1.04715	0.0723131	1.57765	0.401762	0.141074	-2.02476	-1.7601	-0.304634	-0.583039	-0.674037	1.38317	0.45551	-0.027376	1.05964	-0.681946	0.769124	-1.01146	-0.132841	-0.636689	-1.147	-0.521584	0.116415	-0.968629	0.166241	-0.273587	-0.365297	0.561214	1.65453	-0.608733	-0.0522835	0.00359876	1.63203	0.521031	0.273825	-0.96491	-0.193931	-0.544947	-0.452936	-0.0746173	-0.517251	-1.32087e-05	-0.343854	0.568039	-0.785795	-0.903125	-1.31291	0.0402057	-1.3006	0.258484	1.16589	-0.626585	0.392806	-0.945021	0.0580043	-0.295984	0.853083	0.225779	1.28767	2.45532	0.523242	0.995198	-1.45033	-1.04205	0.767584	1.90637	-0.426896	-1.30492	-0.330891	1.81667	1.09621	-0.433008	0.814806	4.81826	2.09004	1.17896	1.61137	1.51204	0.0331356	-0.142546	0.005479	-0.259309	0.225348	-1.40512	0.571759	0.00354576	0.365234	0.60821	1.84219	0.576961	5.7618	0.447499	0.0474621	1.15349	1.59747	1.55286	0.79094	0.986446	-1.0593	1.15092	0.589172	0.26755	-0.0608883	-0.412259	0.171939	0.916664	-0.0201384	0.496581	0.162786	0.315647	0.715448	0.342923	-1.41282	-0.785428	0.243054	-0.520402	-1.05602	-0.84783	-0.430133	-0.34118	0.32732	1.03319	-0.699682	0.339199	0.035796	-0.507427	0.980672	-0.527784	0.552167	0.562666	-0.272855	0.495162	0.0606262	-0.383482	0.984977	1.19896	0.0756507	0.459715	0.559302	-0.109547	-1.68459	-0.0598752	-0.220785	-1.13831	0.970928	0.430841	2.18794	-0.564091	-0.235899	-0.495815	-0.196451	-1.36388	-1.2224	-0.96074	0.122664	0.0198069	-0.598295	0.459851	0.54405	-0.568905	-0.933535	-0.527725	-0.637369	0.324192	-0.222029	0.279334	-0.948826	0.234398	0.0997544	-0.650368	-0.480075	-0.491804	-0.43036	1.6763	-0.101338	-0.123098	2.36652	-0.548577	-1.2985	-0.941555	0.145866	-1.59958	-0.730324	-0.018052	0.688877	1.06423	0.99646	0.702111	-0.735976	0.160498	-0.806174	-0.0744438	0.116679	-0.149267	0.355483	1.34956	0.932562	0.34194	1.10708	-1.03741	-0.409951	-0.777638	1.32933	-0.598345	-0.147148	-1.37087	-1.48901	3.22652	-0.911338	-0.462989	-1.07213	0.51724	0.561681	0.0592783	-0.058986	0.107432	-1.31901	-1.57909	1.45208	-1.22209	1.58561	1.74914	-1.60534	0.00780374	0.886886	2.03731	0.31153	1.01067	0.84146	0.693316	-0.490475	-0.512467	-0.534994	0.589019	0.24762	0.275433	-0.152429	-2.15276	-0.553485	-0.591745	0.718356	-1.58629	0.0462919	1.61479	-0.963674	0.726842	-0.863518	-0.888766	-0.240354	2.00303	0.893262	-0.738748	-0.762245	-0.801848	0.919367	1.38853	-0.013222	0.361235	0.381321	0.196402	-0.852446	0.276602	-0.26382	-1.01624	-1.91328	0.611709	-0.715446	1.21481	0.152435	0.640941	0.65763	0.333044	-0.467222	0.253139	0.0400092	-0.820309	-0.848088	-1.20674	-0.0956174	-0.526823	-1.65648	-0.0363943	-0.908531	-0.743693	-0.362756	-0.0165669	-0.457179	0.542072	-0.677161	-0.258046	-0.701091	0.108139	-0.298239	0.367054	0.652634	0.567985	0.505747	0.106849	-0.248679	-0.554638	-0.908705	0.99381	1.52647	0.674667	1.14092	0.0658606	-1.34166	0.304001	-2.11738	-0.4402	-0.754992	-0.997422	0.11738	-0.860157	0.262483	-0.330341	-0.265594	-0.645502	-0.503555	-0.941659	0.134124	-0.558343	1.12794	-0.641818	0.891427	0.859221	-0.220804	0.563351	0.761316	1.54136	-3.24387	0.673613	-1.48256	-1.07601	0.777842	-0.850832	0.344675	-0.495864	-0.2234	-0.157045	-0.445351	0.863622	-0.591466	1.50844	-0.352689	-1.09081	0.898103	-1.52919	0.445153	-0.200656	-0.0265945	0.907852	0.650809	-0.60592	-1.11007	1.09126	-0.244349	1.26824	-0.464573	4.21978	0.819204	1.0707	0.697524	-0.563378	0.288631	0.502131	0.0794548	0.718823	0.863949	-0.462635	0.917729	2.32339	0.44574	-1.59653	-0.957691	-0.174981	0.560784	0.56265	-0.337651	-0.643088	-0.0436347	1.08186	-0.46658	-0.494379	0.136263	0.314446	-0.171479	-1.08825	-1.73132	-0.718949	-1.18131	-0.0788081	-2.51956	0.66681	-1.76464	-1.03561	-0.700306	-0.386109	1.04403	-1.204	-0.568111	0.284279	-0.0202062	-2.01882	-1.12502	0.633837	-1.14643	-0.519621	0.0351452	0.325827	-0.0264733	-0.646241	-0.21309	-1.39597	0.00619927	0.722967	-0.675824	0.218406	0.185606	0.810874	0.220416	-0.770387	0.55325	-1.05569	0.300531	-1.41438	-1.60975	-0.889629	0.74432	0.578484	0.392468	1.50701	-0.650841	0.505433	-0.411607	-0.616429	-0.520941	0.780054	-1.18701	-0.61859	-0.378845	-1.4581	-0.82099	-1.76204	0.0725184	0.274971	0.891762	0.413692	-0.555743	-0.512543	1.14578	5.6628	0.1973	-0.0270909	0.835822	0.180869	-0.593545	0.677448	-0.479238	-1.26397	-0.621355	-1.58619	4.15923	0.0195092	-1.06894	-1.26936	-0.896511	-0.0106883	-0.480262	-0.0906198	-0.613022	-0.837281	-0.536876	1.08693	1.00598	-0.275001	-1.22406	-0.140101	0.14943	0.567266	0.1563	-0.361998	0.337791	-0.228359	0.744594	-0.756185	0.0947631	0.289531	-1.10441	0.935899	-0.37354	-0.744438	-1.08301	-0.775916	-0.104944	-1.28483	0.0846995	0.25271	-0.862088	0.805944	-0.192668	-1.38601	-0.337443	-0.322916	0.912451	-1.47533	-0.795174	0.47483	-0.16752	-0.0923448	-0.495712	0.324692	-0.180203	-0.192601	0.113212	-0.76589	2.01423	0.415659	-0.473694	0.125418	-1.11582	-0.251806	2.52732	-0.61876	-1.11505	1.32436	-1.35634	0.2497	-0.220229	-0.342095	-1.21172	0.112121	-0.491476	2.34772	1.11901	-0.812255	-0.559944	0.712665	-0.0786995	0.219349	-0.432956	-1.00026	-1.55204	1.51308	-1.18363	0.169445	-2.35459	0.545405	-0.940325	1.18563	1.12953	-0.36359	-1.53313	2.63567	0.298292	0.811	-0.471984	0.826284	0.161821	0.884451	0.142702	0.115849	-0.815388	0.667253	0.763592	-0.741067	-2.5577	-1.65948	-0.798912	-0.736981	0.138249	0.910679	-1.14273	0.314321	0.208555	0.366789	-1.02372	1.01239	-0.583825	0.159347	0.822794	-0.101188	-0.553589	2.40691	-0.23971	0.789748	-0.143051	-0.235676	-0.725487	-0.829029	-1.49976	0.424981	-0.704441	-0.0214565	1.28162	-1.59108	1.30816	-0.991504	0.106593	0.839041	0.323371	-0.899667	2.60111	1.25776	0.819209	2.82465	0.257311	-0.0449946	0.136394	-0.984659	-0.105107	-1.05148	0.552517	1.45676	1.19649	-1.09848	0.769418	0.564102	-0.623383	0.82732	-0.992544	-0.0664137	1.09856	-0.622572	-0.79297	-0.753662	0.58565	0.478632	-1.26492	-1.08242	0.11557	-0.758072	-2.08657	-0.0420343	-0.178983	2.13026	0.838053	0.497621	-0.5265	-0.977342	-0.373514	-0.451119	0.185817	0.536125	-1.15523	-1.51504	0.290851	-0.103941	0.096019	0.0710149	0.68865	0.892466	-0.0730291	-0.824835	1.81297	-0.190383	-1.61311	0.919257	-1.41666	0.688964	1.31285	0.483163	-0.456047	-0.729085	-1.13557	-0.931998	-0.262829	-1.10768	-1.10176	-0.745133	2.12656	0.795483	-0.352715	-0.905305	1.17984	0.273755	0.0193423	-1.75778	-1.53355	0.835535	-0.909135	-0.0367982	1.16275	0.102153	0.155789	1.44211	-0.529569	-0.77418	0.0969525	-1.01758	1.18989	-0.44668	0.452786	0.331415	-0.637226	1.15083	1.77274	0.655066	2.15371	1.89603	-0.454233	0.670274	0.442912	0.223658	0.654193	1.15579	0.44736	-1.53486	-1.06791	-1.53665	-0.888362	-0.918903	-0.580343	1.05349	0.864592	0.908201	-0.0480799	-0.582808	0.303273	-0.122236	0.00338913	-0.913772	1.07785	0.869744	0.877353	1.39778	0.857562	0.286433	0.594211	1.9998	3.37635	0.237631	2.41291	-0.68071	0.772967	0.195259	0.351258	0.426499	1.6416	2.26878	0.118703	1.04258	-0.112304	0.901664	0.472171	0.480503	0.502359	-0.130533	0.822901	1.49915	1.97392	0.645198	2.82903	0.62503	1.45535	1.22086	0.234514	1.28628	0.345956	1.29639	0.979137	1.33477	0.421166	0.57733	0.548795	1.60791	0.792307	0.677023	0.185615	0.69635	1.56628	0.725277	0.687564	5.16434	1.31616	0.324853	1.32439	0.310669	-0.802413	-0.595485	-0.250654	-0.33175	0.216532	0.864847	-1.06446	1.62202	0.422558	1.7154	0.291728	1.65626	0.499806	0.787094	-0.366026	2.5863	-1.96949	0.602159	1.48503	1.79283	0.90799	2.17223	0.696056	2.03347	1.1225	0.44075	0.522913	1.75838	-0.808713	0.437552	-1.12625	0.585038	0.126098	-1.0072	0.109631	-0.321391	-1.23176	0.643838	0.573938	0.830779	-1.40351	-1.25434	-0.429823	-1.16846	-0.122206	-0.0473357	0.34046	-0.98297	0.128544	0.667737	-0.404502	-2.20971	-0.0305055	-0.30598	-0.101595	0.244644	0.338658	1.1285	0.0449731	-0.997757	0.675806	-0.256397	-0.277621	1.00592	1.04886	0.552104	-0.190376	-0.219359	-0.801969	-0.0926365	-2.15143	-1.90874	-0.837426	-0.841817	0.29912	-1.96163	0.413142	-0.124604	0.099971	0.124901	-0.701683	-1.41568	-0.730742	-0.456005	0.342987	-1.07865	-0.779207	-0.5916	0.723299	-0.129784	0.756021	-0.895756	0.00547755	0.945517	-1.23619	-1.79378	-0.233187	0.682204	1.37131	-0.200425	-0.00528214	0.291604	-0.689504	-0.23346	0.804663	-0.871607	0.496109	-0.704677	1.30559	0.197904	-0.999377	0.387968	-1.29859	-0.0177924	-0.878506	-0.00669998	0.285008	0.0930852	0.416171	0.581309	1.12798	-1.2966	2.01609	1.48423	0.126547	1.23129	1.95903	1.74938	0.523859	-2.13112	-0.910217	1.99603	-1.18815	-1.31857	-1.69587	1.23988	1.17421	-0.426164	0.0392366	-1.14495	0.128343	-1.97103	0.913713	-0.326382	1.44569	-0.0381881	-0.257931	0.107556	0.848543	-0.376493	2.18565	-1.02505	-0.907389	3.02597	-0.520956	1.38451	-2.23464	-1.2633	1.35768	0.202972	-0.738826	-0.953627	-0.0886722	1.91069	0.749744	-1.75875	1.27452	1.16836	-0.659182	0.538068	1.33369	0.0102844	-0.403947	-0.412594	0.759276	-0.526347	-0.905973	-1.5305	2.15828	2.59292	-1.5811	0.319016	-0.459963	0.669713	0.0410001	1.86483	-0.464829	0.675819	0.914948	1.09387	-0.783213	-1.2827	-0.700328	-1.19411	-0.0655692	-0.422226	-1.26101	-0.709362	0.393092	-0.541089	0.49061	-0.671052	0.433593	0.145755	0.834953	-0.212674	1.18417	-0.351517	0.00156768	0.984607	0.0129501	-0.922105	0.701647	1.01131	1.20601	-0.667826	-1.02942	0.761274	2.43298	0.687612	-0.582358	-1.08086	0.246883	0.0293291	-0.120427	-1.38848	1.77965	-0.314561	-0.946385	-0.20578	2.62484	1.42381	-1.22378	-0.117941	-0.379204	-0.523856	-0.727681	1.73052	-0.349926	0.233675	-0.501177	-1.23442	3.41795	-0.0614559	-0.0939588	-1.24044	2.18097	-0.0108615	-0.906087	0.947789	1.38244	-0.558284	-2.00328	-0.0691417	-0.739046	0.93606	-0.0932704	-0.22302	0.286429	-0.146115	-0.112903	0.63259	1.15717	0.361114	-0.262943	1.10146	-0.46753	-0.97445	-0.892336	-1.49114	0.169989	1.52975	0.796095	0.821069	-0.590479	-0.653661	0.61585	4.24067	0.341136	-0.602973	0.225787	0.543684	-0.971674	0.67143	0.41012	-1.03017	0.444719	0.61496	-0.0783253	1.69484	-0.420062	0.361994	-0.242073	1.23004	1.28902	0.972464	2.46694	1.19927	-1.21413	-0.000440534	0.353993	-1.00955	-0.181355	0.158826	-0.458271	-1.64577	-1.15107	0.563155	1.74389	-0.801177	-0.878956	-0.290806	0.174613	0.11782	-0.296595	-1.85986	1.41558	-1.92078	-0.803165	-0.58726	-1.06328	-0.319707	-1.01638	0.601348	0.501704	-2.35847	-0.406722	-0.882519	0.0977545	0.839936	0.805477	-0.842096	-0.0217953	-0.576522	-1.29388	-0.864703	0.645346	-0.299471	0.996337	-0.395335	0.219313	-0.1907	-0.514742	1.79857	1.38516	0.751794	0.00657815	-0.146532	-1.34253	-0.27818	-0.129821	0.721621	-0.681034	-0.66376	0.336056	0.786072	-0.435696	-1.41108	-0.331659	-0.40944	0.0587535	0.981253	0.392016	-0.116362	0.0790877	-0.435577	0.791337	-0.368371	-0.707306	1.73644	-1.00871	0.460435	1.21307	0.189868	0.992285	0.794402	0.367192	-0.340072	-2.17081	0.494197	-0.0869328	-0.262247	0.859775	0.414549	0.40909	0.646965	0.332763	0.166521	1.28557	0.939873	1.63397	0.843125	0.132756	0.0157346	1.08943	1.03406	0.521727	0.472307	-0.00658599	-1.90249	-0.497175	-0.199467	1.31976	-0.850082	1.99365	1.72418	1.64708	0.271017	-0.258809	0.0904384	0.197991	-0.463678	0.0233317	-0.283824	-1.691	-0.27598	0.954795	-0.325376	0.965097	1.11988	-0.530609	-1.15794	-1.12269	-0.188975	0.296578	-0.879805	0.120363	-0.373737	-0.677777	-0.0366382	-0.155208	0.365902	1.14964	0.623419	-0.379596	-1.49681	0.0653575	-0.233088	0.766717	0.643549	0.656278	-0.224777	-1.04701	-0.0983261	-0.447627	-0.664465	0.676583	0.367157	0.00340521	0.742171	0.227986	0.41863	-1.45483	-1.08966	0.424684	-0.746589	0.170259	-0.736782	0.231803	-0.750471	-0.343416	-1.19806	-0.863387	-0.337897	-0.234808	-0.986717	0.399093	-0.625002	0.689436	2.94328	1.12475	-1.08863	-0.303992	-1.03553	0.442428	-0.913226	1.25371	-0.178104	0.524536	1.14048	0.187527	0.92441	-0.122957	-0.210229	-0.43916	0.327547	1.00415	-1.65475	-0.375346	0.0580039	1.23837	1.11929	-0.161014	-0.225278	-1.45096	0.118027	-0.13766	-0.708639	0.150831	1.479	-0.485539	1.99001	0.507597	-3.24779	-0.238291	0.318236	-0.395252	1.59295	0.171141	-1.2626	-0.221426	0.520311	0.991999	-1.2613	-0.72319	-1.47653	0.121388	0.592063	-0.572275	-0.625812	-0.756869	-0.664574	0.535904	-0.7444	0.0151429	-0.0835389	-0.765467	-0.737157	4.10595	-1.37098	1.12155	0.162634	0.635555	2.29741	-1.13112	0.50216	-0.873582	1.88567	1.07808	0.594037	0.744344	0.435529	0.0991089	-0.673727	2.60846	-0.622269	-0.0307565	2.30128	1.53699	0.953107	0.170495	0.131195	0.968177	2.25188	-0.207816	0.929044	-0.167983	-0.046585	-0.335726	-2.24703	-0.151595	-0.333768	0.0471723	0.251823	0.961609	0.894182	-0.141387	0.500977	-0.803801	1.84509	0.956525	-1.53835	1.28718	-0.57615	-0.158281	0.2852	0.578642	0.713233	-0.787852	-0.849107	-0.371183	-1.5196	1.79692	-0.555929	-0.275692	-0.316593	1.16418	-1.05301	2.77701	-0.517668	0.318295	0.121083	0.775507	0.0994161	-0.528126	1.05803	-0.00543555	-0.335075	-0.220234	-1.11464	1.32394	-1.235	0.0035926	-1.16649	1.52648	-1.26454	1.32652	0.075043	0.866034	-1.24536	0.503438	-1.30161	-0.210355	-0.347721	-0.309649	-0.652155	1.37241	-0.924925	0.388475	-0.658333	0.0663742	0.420596	-0.279147	0.0284201	-0.3577	-0.439054	0.587722	-1.04486	-0.367876	-0.643655	-0.206151	-0.912187	-0.797103	0.542546	0.762385	0.00498372	0.171823	-1.23579	-0.750117	-1.21855	0.934449	-1.21552	0.442992	0.170638	-0.539665	-0.34672	-0.139786	0.44511	1.08761	-1.09898	-0.00498326	-1.52533	-0.837798	2.29277	-0.459072	-0.425475	-1.91225	-0.417059	-2.06237	-0.983745	-1.24164	-0.607827	1.34156	2.07709	-0.51458	0.142591	-1.38157	-0.511022	0.779519	0.652948	-0.288173	0.939175	0.753172	-1.4809	0.321385	-0.549628	-1.15951	-1.15711	2.34938	-0.788352	-1.09944	0.28035	0.469177	1.10203	-0.820505	-1.46201	0.814224	0.617009	-0.424604	-0.0388623	0.843517	0.0898597	-2.31777	-0.887779	-0.67425	-0.683075	0.595195	0.512555	0.473176	-0.714373	0.297896	-1.1575	-0.824149	0.102485	-0.773654	1.92443	-0.103557	-0.349794	-1.16013	1.4853	1.16268	-0.399987	1.07041	0.911743	0.533889	-0.703753	-2.50022	-0.130425	1.84823	0.502309	0.406852	-0.174154	1.19041	0.263515	0.706051	-0.292452	-0.11232	1.89443	1.83261	1.23196	0.273016	-0.680366	0.340894	0.76262	-0.599543	-0.361134	-1.23925	-0.629835	-0.582407	0.27871	1.73884	0.225913	1.1621	0.35822	0.839615	0.194351	-0.51698	0.0367101	1.44462	2.76336	-0.80888	-0.58359	0.342113	0.114603	-0.339507	-0.916646	0.712721	-0.700904	-0.230488	-1.5552	-1.0681	1.36794	0.71517	0.378666	0.264512	0.42512	0.459327	-0.310891	-0.860606	1.59977	0.117889	1.27151	0.723265	-0.289571	-0.0540773	-0.712855	0.481119	-0.889959	-1.11614	-0.226889	0.849735	-1.37819	0.742341	-0.424265	0.0381609	1.20917	-0.984436	-0.419694	-0.594466	1.40194	0.785879	1.69217	-1.00979	0.0426169	-1.65225	1.62777	-0.872315	-1.50803	0.596319	0.817761	-1.11175	1.24586	-0.688263	0.69931	0.0433548	0.215059	0.593369	1.03737	-0.826932	-1.67064	-0.190749	0.940331	0.9666	0.808672	-0.641541	-0.155437	-1.40229	0.762818	-0.309806	-0.0253385	1.23664	-0.390616	-0.0459743	0.00861402	0.454888	0.133832	-1.34951	0.051028	-0.365464	-1.99178	-0.974858	0.833455	0.616153	-0.955838	-1.52809	2.3058	-0.786623	0.531112	-0.651343	-1.84661	-1.16235	-0.283179	1.01424	-0.344202	0.662289	-0.871154	2.51181	1.03123	0.959206	-0.00566655	-0.42476	-0.339448	0.433796	-0.879197	-0.756513	-0.725748	0.0673017	4.01432	-0.278246	0.552894	-0.445496	-0.275453	-1.49752	-0.87631	-0.998133	-0.0557778	1.41176	0.405492	4.30828	0.27503	-0.596661	0.653363	-0.101298	-0.8995	-1.29589	-1.49754	0.0220223	0.630198	-0.259494	-0.606516	0.751972	-0.866027	0.106576	1.26667	0.333935	0.571265	-0.715471	2.12917	0.87831	0.535381	-0.509478	-0.803625	0.26383	-0.719597	-1.17476	-0.933256	1.12436	-0.967015	0.60468	-1.05203	-1.69875	0.153636	-0.901634	0.0387415	0.448998	1.00518	-0.498307	-0.240122	1.05657	0.439417	-1.55871	-0.962039	2.00893	1.49251	0.118911	0.884831	0.000736121	1.22394	-0.195056	0.836049	0.455201	-0.84068	-1.26249	0.322498	-0.371694	1.01427	-0.00282406	1.703	-0.440518	0.701264	0.181571	-0.461216	-0.206724	-0.220907	-0.626107	-1.26011	1.33442	0.936311	-0.169117	-0.263531	-0.479196	0.302189	-0.8025	-1.99587	-0.415311	-0.64465	0.935078	0.745581	-1.23277	0.534061	-1.09273	0.808383	1.8741	4.21314	0.856221	-0.0860384	0.567647	-0.26508	-0.81021	-0.352018	1.22694	-1.45512	0.337591	0.252311	1.00565	-1.74257	0.938046	0.535188	-1.51457	-0.269839	0.321428	1.08702	-1.42049	1.68628	-1.08098	0.857097	-0.644731	1.30079	-0.145934	-0.338878	-0.226093	-0.869769	2.74727	0.286866	-0.714338	-0.699398	-0.356232	0.818375	-1.19672	1.5256	0.388732	0.39948	1.19147	0.610219	0.629551	0.16065	1.13264	0.0200583	0.347389	0.200172	-1.80813	0.184719	1.17001	-0.372511	-0.0438071	-0.0243372	-0.146655	0.532183	-0.250658	1.13776	-0.531269	-0.868882	0.828956	1.2042	1.28982	0.576234	-0.737772	-0.0868404	-1.16517	-2.20112	-0.506819	-0.725121	3.49517	-0.460704	-0.101282	-0.400213	-0.871997	-0.180121	0.135068	0.910399	0.526322	-1.72043	-1.00417	-0.12384	-0.653544	-1.4372	-0.672939	0.570822	-1.11158	-0.217974	0.585948	1.52324	0.148217	-0.474419	-0.29708	-0.692343	0.532938	0.763725	-0.321222	-0.469737	-0.289824	-1.32295	0.181021	-0.797595	0.354909	0.209553	0.385209	-0.436184	0.0657795	0.43975	-1.45494	-0.233084	-0.0609144	-0.289265	0.3233	0.350151	0.603215	0.631154	-0.113909	-1.04418	-1.39178	-0.664765	-0.883405	-0.591722	0.248364	0.0371888	0.00114891	1.08415	0.761722	0.883628	0.793992	-0.178115	-0.218686	-0.704105	0.796529	0.969691	-0.688761	-0.769653	1.65924	0.750358	-1.11353	-1.10528	0.405181	-0.671129	0.419384	-0.0450327	0.393529	-1.18185	0.344219	0.771495	-0.631814	0.896602	-0.181069	-0.580405	-0.49759	-0.270554	0.494187	-0.169464	0.134438	0.740192	-0.335433	-0.0530758	-0.609943	-1.32735	-0.0705976	-0.376224	-1.25471	-0.05996	-1.4172	-0.0688851	1.17134	-1.44544	0.980207	0.0177384	1.66022	-1.21104	-0.777392	1.0535	-1.40497	0.0597175	0.663725	0.702121	-0.867049	-0.777931	-1.59956	-1.648	-1.94195	-0.141477	-1.82517	0.55312	-0.493226	-1.45228	-1.71055	-0.0915713	-0.702983	-1.8673	-0.782147	-2.76147	-0.877016	-1.7004	-0.567224	-0.90169	-0.601553	-1.09182	-0.77542	-1.60629	0.464941	1.37228	-0.514534	0.981311	-1.13611	-0.463457	-2.03673	0.0928398	-1.54911	-0.794619	-0.410228	-0.254052	0.572459	-1.05134	0.0044571	0.331726	-0.314253	0.612254	-0.701173	-0.558459	-0.325502	-0.46942	0.786856	0.711347	4.00787	-0.137645	-0.333301	-0.0770966	0.930835	0.800501	0.90752	-0.295606	-0.382044	1.52381	0.289708	0.233408	-1.27954	-0.11407	0.174713	0.0215986	-0.776855	-0.753892	-0.199643	1.13461	-1.04293	0.173036	0.324905	-0.619391	0.463926	0.954883	0.483209	-0.00456196	1.64896	0.220675	0.100912	-1.7874	-0.0459774	1.89287	1.54503	-0.680577	0.729273	0.151713	0.953963	0.0834954	-0.238761	-0.412149	-0.472868	-0.412611	0.856688	-1.10184	0.68756	-0.684048	-0.365484	4.35869	-0.0867431	-0.482527	0.24048	0.960966	-1.33674	0.204185	0.610082	0.378781	0.821583	0.117274	-0.764901	-0.297982	-0.263119	-0.502612	-0.137214	0.144155	1.14087	-0.33287	0.507079	-0.231974	-1.05737	-0.119745	-2.18116	-0.666859	0.0761714	0.000872575	0.0814364	1.0278	0.557513	0.570349	1.6337	-1.11384	0.789364	0.936207	0.832916	-1.24675	-1.65881	0.724148	-0.36851	-0.166737	0.0709628	-0.913169	-0.772794	1.50296	2.58554	-0.185219	-1.21504	0.39393	1.00223	0.633674	0.63961	-0.737659	0.176062	-0.145446	0.282269	-0.0645826	-0.390993	-1.15518	0.59811	-0.690839	-0.22864	2.35379	-1.9648	-0.889903	-0.521717	-0.340671	-1.44327	1.11173	-0.593127	0.276251	-0.737231	0.44264	0.205244	0.423175	0.176814	1.36735	1.77766	0.470983	-0.207442	0.337994	-0.789787	-0.257518	-0.92326	0.0974771	-0.0992773	-0.0376748	-0.105182	0.714982	1.50728	2.59737	-0.0521209	-0.644896	0.0679419	-0.0552791	-0.217239	0.0734142	0.412296	0.715634	-0.358095	0.518027	2.71227	-1.58828	0.310732	-0.514997	0.31102	2.12963	-0.092806	-0.922558	-0.101099	4.39908	0.0762203	2.92221	-0.631238	-1.0857	0.918057	0.313771	-1.11599	0.1382	0.190279	-0.885637	-0.661835	-0.92396	1.21648	0.349409	-0.879617	0.962838	-0.571734	-0.177315	-0.84985	-0.428035	-0.178221	-1.35516	1.05104	-0.408346	-1.93299	-0.44691	-0.814832	1.4683	-0.183478	0.237446	1.29584	-0.577858	-0.83047	-0.328636	3.36636	1.98411	1.45221	0.359055	0.499671	-2.07924	0.459449	0.587021	-0.949019	0.980891	-1.7822	-0.33842	-0.524158	-0.223179	0.932165	-1.31241	-0.291466	0.558916	-0.226798	-0.657449	2.52339	0.465392	-0.553371	-0.937626	-0.151851	-0.843473	0.804628	-0.183082	-0.4486	0.0638041	-0.0126512	-1.17943	2.46423	0.463507	0.498751	-0.688389	1.54836	-0.976634	-1.81176	0.327889	-0.817918	-0.693935	-1.31296	-1.32805	0.8317	-0.208977	1.7402	0.244833	1.3275	0.74646	-0.599446	-0.378128	-0.497081	0.103507	-0.234767	-0.790915	1.78986	-0.937785	-0.619794	-1.08449	0.610526	0.513037	0.195275	-0.624107	0.0663766	0.0436484	-0.386872	-0.0122742	-0.142224	0.287372	0.507673	-0.794975	-0.800373	0.0666472	0.284581	0.485666	0.660675	0.560176	0.54582	-1.40304	0.222804	1.06547	-0.73186	-1.13985	0.101982	-1.2418	-1.48944	-1.44726	0.441798	-0.16185	2.18046	0.0303052	1.66776	-1.65016	0.512173	-1.46233	-0.98859	1.56533	-1.09375	-0.167672	0.630967	0.653401	0.606406	0.518452	-1.10687	1.3225	0.0569107	-0.479009	-0.282695	-0.648765	-0.645188	0.437665	-0.768373	-0.313943	0.668933	0.587731	0.868414	0.624252	0.566277	-1.3132	0.973253	0.481462	0.42417	0.0211121	-0.431604	-1.58034	-0.934797	-0.336572	0.517282	-1.49448	-0.125151	-0.899592	1.25151	-1.66859	-0.272894	0.928989	0.521729	-0.293717	-1.70803	2.35885	-1.06345	-1.40978	-0.371723	0.111532	-0.423447	-0.84304	-0.619312	1.13243	0.422466	0.20654	-0.572385	0.867741	-0.398878	1.34331	-0.756797	-0.940289	1.49594	-0.867505	0.611937	0.0488466	1.28951	0.233191	-0.511677	-0.519968	0.59945	-0.109205	0.81936	1.10843	-0.383449	0.47202	-0.0995157	1.26666	0.141283	0.576966	-0.967806	-0.144954	-0.158384	-0.47174	1.58483	0.893908	1.9912	-1.11453	0.594733	0.475724	-0.982697	-0.910998	-0.832154	-1.56453	0.226318	-0.825807	0.670686	0.181657	0.444088	1.35404	-0.864464	0.672118	-1.06401	-1.00608	-1.18679	0.142786	-0.567999	-0.529552	-0.845309	-0.370661	-0.797317	-0.514844	-1.44471	-0.281967	0.133378	1.84939	0.733622	0.578115	0.103283	-0.430607	-0.0550106	-0.615527	-1.30103	-0.487393	-1.15418	-0.734107	0.718648	0.400642	0.105651	-0.871278	1.2855	-0.109152	1.01539	-0.331239	2.61706	-0.994267	1.24957	-1.09899	-0.669425	-0.379067	-0.330058	-0.293105	-0.16537	-1.53513	1.86334	-0.528404	0.968661	0.897399	-0.468396	0.202104	0.0599871	1.19724	0.646838	2.15332	-1.58739	0.251182	1.49632	2.32193	-0.282995	0.603229	0.620313	-1.71259	-0.596601	-0.116068	-1.02353	-1.3116	-0.735876	-0.382583	-1.66439	-0.135551	1.97972	-0.647219	-1.67494	0.669188	-0.629281	-1.29055	-0.816709	2.04607	1.11025	0.77618	-0.770293	0.649475	0.406282	-0.752639	-1.30667	-0.735033	1.47725	-0.0728994	-0.788013	-0.03161	1.61381	2.26905	0.000973607	-0.0141804	-0.676364	0.779736	3.63619	-0.474828	-0.556944	-0.548082	1.15654	-1.32833	1.33653	-1.45029	2.39771	-0.396825	0.304637	0.692216	-0.0888532	0.480899	1.01311	-0.244512	0.807885	0.760853	0.386598	2.73683	3.79956	-0.259809	-1.30965	-1.52994	-0.96064	-1.04533	0.368666	1.64713	0.618065	-1.12399	-0.642687	1.26247	-0.520137	-1.09453	-2.00048	0.980076	2.64085	-1.1134	-0.73795	0.179955	1.27912	1.89713	-1.14072	0.590481	-0.285708	-0.0346799	0.887321	-1.63011	-0.321989	-0.245982	0.136732	-0.29903	-0.782595	0.51424	-0.20412	0.22347	-1.53374	-0.368474	1.15527	-0.914239	-0.70374	2.11524	0.546711	-0.68561	-0.333986	1.02485	1.07166	-1.3428	1.06676	-1.28273	0.848346	-0.137216	-1.31079	-0.167911	0.308015	-1.73401	-0.63272	-0.873844	-0.439758	2.83184	-0.386169	-0.55952	0.205052	0.28416	1.53387	-0.0858015	1.50701	-0.571251	1.14902	0.188851	0.329193	-1.04086	0.0178277	-1.25892	-0.883989	-1.15442	-1.48393	0.886644	0.787335	0.635357	-2.39307	0.727827	-0.408369	-0.0693641	-0.288212	-1.00311	-0.39738	0.274896	-1.24481	0.565481	-1.4971	-1.00704	-0.102075	0.639653	-0.31143	0.0613209	2.01201	-2.40163	0.116451	0.463603	0.372817	0.304984	1.31771	0.563241	-0.000308803	-0.234985	0.629321	-0.0560641	-0.378368	0.0731333	-0.47598	-1.28353	-0.379684	1.49721	6.17827	0.653587	1.54743	-0.00923288	0.344811	-0.0972617	1.76227	3.15884	-2.55356	0.487348	-0.331675	-0.875588	0.348825	-1.28644	-0.918957	0.839132	0.982116	-0.862152	1.85434	1.20015	0.723048	-0.25592	2.08503	-1.79118	0.890286	-1.46396	-0.466242	-0.171546	1.09237	0.984573	3.94613	-0.560623	-0.56379	0.414123	-1.3016	1.00742	-1.00632	-0.586324	-1.38363	0.0300978	1.19234	1.08325	1.344	1.02836	1.89081	0.438301	-2.11006	0.627077	0.773029	2.72956	-0.948502	1.53709	1.16673	-0.158514	-0.582572	-0.300243	0.363247	-0.134995	-0.325339	1.35351	2.76466	0.113999	-0.72304	1.7156	0.85766	0.950036	-1.28704	-0.626682	0.105454	0.538277	0.949101	0.807217	0.540282	-0.977975	2.35516	-0.0784093	0.294291	-1.35956	-0.0602222	2.4199	0.414577	0.493377	0.718795	-0.972447	-0.158256	0.825203	-0.393385	-0.664044	-0.0254898	-0.848843	-0.735775	0.284115	0.22499	0.532992	1.03775	-1.06766	-0.636532	1.36441	-0.519606	-0.49787	-0.124199	-1.39897	1.02113	0.715997	0.915087	0.584445	-1.20383	-2.62041	-0.602251	-0.357779	0.660848	-0.816909	0.0775442	-1.17028	-0.152107	-0.0772927	0.495275	-0.265071	-1.17782	-1.27005	1.31226	-0.553737	1.30707	0.347615	0.460768	-0.626058	-1.4329	-0.799306	-2.22223	0.853874	0.654422	-2.52736	-0.0798879	0.55632	-1.39019	1.09906	-0.279144	-0.0265827	-0.791704	-0.531052	-1.48643	-0.455692	-0.887428	0.577472	-0.875885	-0.237311	-0.699356	-1.27758	-0.162946	0.900247	0.76264	-1.5604	0.448445	-0.793124	1.3762	1.14575	0.34572	-0.627384	-1.70132	-0.0725074	-0.382046	0.444786	1.81282	1.36288	1.38478	-2.26721	1.78103	0.430182	-0.0851957	0.245456	1.98629	-0.637293	-0.673311	-0.614543	-1.31587	1.25524	2.36131	-0.508721	6.00361	1.29727	0.824492	-0.224681	-1.27671	-1.29109	1.18569	-1.38515	1.16231	0.455974	-1.1098	0.224892	1.07695	1.54137	-0.639226	0.443222	-0.0996528	-1.49286	0.574952	-0.504375	1.02705	0.591217	-0.201241	-0.44393	2.68054	-0.147548	0.971121	-0.690633	0.814024	1.85019	0.302902	-0.180706	0.925455	0.293405	0.343066	0.0672304	-0.644015	0.0951341	1.38432	-2.13157	-0.820217	1.6332	1.8161	0.405909	-0.292747	-0.146858	-1.36748	-0.526461	0.278814	-0.132823	-1.42447	0.286176	-1.37754	1.72697	-0.874532	-0.182322	-0.793215	-0.197803	0.147614	1.43673	-0.137969	-0.165844	-0.55439	-1.36845	1.43248	-0.412534	0.0248229	-0.240905	-1.63745	0.8119	-0.0981427	1.91997	-0.590514	0.608168	-1.20415	-0.0980668	1.18813	0.586542	-1.21774	1.60849	0.429375	-0.997841	0.584789	-1.32642	0.846337	-1.07867	-0.28933	-0.968757	-1.00101	-0.894607	1.77482	0.0110837	0.863677	-1.42748	-1.95182	1.46977	-1.71024	1.57025	-1.09176	-0.628908	1.3305	0.612902	-0.126363	-0.10084	0.871681	0.440973	-0.256789	-1.26772	3.68214	1.34868	0.688345	1.21371	0.379571	2.15965	-0.444303	-0.3499	-0.976232	0.540517	-0.11462	1.0633	0.31283	0.82552	1.42706	-0.249332	-1.12006	0.157102	0.975909	0.578417	2.02699	-0.823508	0.242504	-1.10777	-1.69168	-0.36495	0.807096	-1.19101	-0.427362	-0.449353	-0.262618	0.291174	-1.23719	-1.56161	-1.194	2.16107	-0.643846	-0.858883	0.710038	1.76784	-0.192493	2.45821	-0.438864	-0.0667432	-0.64747	-0.833056	-0.152731	0.275402	-0.157153	0.376835	0.820948	-0.50202	-0.0662741	0.278817	0.15018	-0.235826	0.812305	-0.362872	-1.0209	-0.0377808	0.370548	2.0311	0.0517891	-1.03754	0.0118972	1.17513	-0.524432	-1.08647	0.829606	-0.372682	0.0631374	0.563481	-0.562325	-0.0647749	0.139801	0.0183108	0.441462	-0.639362	2.30152	0.834203	0.423612	-0.117936	-1.32095	-2.36332	-0.855704	-0.229107	0.556971	0.604951	1.03529	-1.52708	-0.442289	1.84041	-0.51074	-1.143	-0.379878	0.0662449	0.926376	0.398703	-0.197631	-0.150898	0.580049	-0.220695	0.244389	-0.00341163	0.796619	-1.39435	-0.0100527	0.65539	1.23668	1.40566	0.149526	-2.29091	-1.2687	0.9059	1.72259	0.369513	-1.10852	-0.307943	-1.12927	-2.8072	-0.0371814	1.21774	-0.13021	0.803936	-0.0140084	1.52341	0.347108	-0.206783	1.89996	0.0849577	-0.909034	0.510546	0.772797	0.829651	-0.898015	0.544474	1.44698	1.30585	-0.492598	-0.122892	-0.115814	-0.511422	-0.534646	1.37902	0.180465	0.0913773	1.13543	0.443371	0.303328	0.00213031	-2.89118	-0.768983	2.14717	0.879453	0.829152	-0.980279	0.41765	0.255507	-0.0270387	0.96472	-0.555894	0.78808	1.49689	2.40382	-1.08142	-1.34195	-0.640048	-1.24587	0.384017	-0.54675	-0.552182	0.470458	1.00188	-0.30417	-0.891114	-1.26467	0.0466983	-0.423796	1.3739	0.765729	-0.360794	2.14891	0.786068	0.874189	0.419367	0.443726	0.481314	0.399623	-0.867339	-0.966631	0.276693	-0.638384	-0.599294	-0.466272	-0.521326	-0.498066	-0.627126	-2.40482	-0.0892446	0.0592421	0.678675	0.136857	-0.733488	0.510324	0.0311676	-1.45892	0.9515	0.303036	1.22613	0.79044	0.482871	-0.318976	-0.171288	-0.939203	0.416443	0.518129	-0.453441	0.152248	-1.14465	0.993667	0.702044	0.352594	0.833734	-0.599644	4.23832	-0.55829	0.886006	-0.866243	-0.0369709	0.528647	1.24508	0.342632	0.0605606	-0.178283	-0.206921	-1.15271	1.56122	1.2971	-0.0673335	-0.675675	-0.337614	-0.0626301	0.919755	1.7085	0.142469	0.913414	0.196287	-1.94881	0.302709	0.292887	0.341526	1.24142	-0.283839	-1.06851	0.633579	0.296192	1.4542	2.3748	-0.616725	0.575856	0.425882	0.341503	0.315146	0.00929405	0.0033555	-0.424428	-0.427326	-0.123623	0.555034	-0.995205	1.13895	0.198378	0.148887	-0.691178	-0.968004	-0.109422	-0.562108	1.20711	-0.0200725	-0.0557296	-0.259925	-0.418715	-1.33679	0.858202	-0.832323	-0.406997	-1.10492	1.7067	-0.833386	0.36496	0.628634	0.042196	-0.621652	-0.413708	1.76743	-0.129292	-0.549572	-1.80513	1.60087	-0.48399	-0.235678	1.31866	-0.833457	0.310153	0.346837	1.00841	0.0133815	0.635599	0.0825247	-1.5211	-0.863332	-0.461149	0.541863	0.421564	-0.563868	0.36975	0.87302	0.863658	-0.661858	0.0167042	1.7546	0.358374	0.00546399	0.438703	0.17779	-0.214684	-0.449371	-0.08802	1.08365	-1.52708	-1.34935	-0.0766487	1.55574	0.526021	-0.328586	0.800738	-0.749825	1.53306	1.33492	-0.948106	-2.47551	1.27582	1.48131	0.86054	-1.86793	-0.662644	-0.827977	2.16854	-0.764459	0.454443	0.720884	0.521936	0.356546	-0.373432	-0.0251842	0.668393	0.514555	-0.184504	-0.205379	-0.262678	0.0388045	-1.04322	-0.0365468	-0.81583	1.39233	0.0617644	0.867576	-0.434951	-0.746406	0.492668	-1.70015	-1.02817	0.0325474	0.278286	0.45475	0.341651	1.69094	0.454539	1.19984	-0.0267516	-1.42382	-0.765792	-0.781651	0.0887445	-0.422495	-1.23567	0.238669	-0.0460596	2.44178	0.453669	-0.773056	0.32626	0.199473	1.25079	0.497202	1.54103	0.216032	-0.396488	-0.41943	-1.0005	-0.775261	-0.0147408	-0.70606	-1.60085	-1.19216	0.188613	0.149512	-0.230787	-0.547776	-0.74432	-1.51848	0.63184	-0.175461	0.647943	1.04054	0.1732	-0.286412	-0.154223	0.148027	-1.37545	-0.351314	-0.591074	0.328477	2.43651	-0.44263	4.51238	0.797557	-0.136772	-1.39362	0.872054	0.664972	2.25182	0.405422	0.198129	1.39235	0.466125	0.760176	-1.45214	-0.210921	0.440715	-0.577327	2.36359	-1.11201	1.34574	0.513598	-0.660038	0.900073	1.80307	-0.0238832	1.15292	1.5721	-0.271122	0.0895654	2.14341	-1.20329	1.26568	0.137878	-0.989408	0.580161	0.209558	-1.07964	1.02171	-0.241051	0.628545	0.185991	-0.761854	-0.621449	0.812353	-1.02254	-0.269673	1.47871	-0.210584	-0.305447	-0.864105	1.25756	-0.629669	0.407456	-0.738991	-1.02595	0.519927	0.525594	-0.238397	0.897922	-0.257093	-0.305875	0.837121	-1.1814	-0.0282999	0.04512	-0.492206	-0.506261	0.234077	0.0879638	0.688625	0.590255	-0.702997	0.949723	-0.304845	-0.557579	0.93048	0.403783	-0.315602	0.798027	1.26989	2.408	4.87635	0.134927	-0.0936179	-0.207097	-0.746023	1.25348	-1.99531	-0.454917	0.413326	0.358521	2.26919	0.116637	1.31124	0.574379	0.118463	0.103961	-0.0204377	0.39703	1.25282	-1.00319	-0.784241	-2.01504	-1.44485	-1.2478	-0.959932	2.2801	0.872233	-0.104526	0.510285	1.89607	0.737141	0.22071	0.377951	-1.22181	1.90531	-0.402708	-0.675336	-0.8676	-1.20346	-0.384378	0.0614513	0.511643	1.5927	-1.39286	0.166671	0.793684	0.707589	-0.409825	0.510814	-0.623928	0.397879	-0.622332	1.73535	0.173073	1.98079	0.271703	0.474381	-0.119678	-0.425444	-0.961785	0.0659108	0.817665	1.31195	-1.99759	-0.291676	-0.238187	0.950494	1.99992	-0.23656	1.58464	0.256715	0.509575	-0.612928	1.13264	-1.44903	1.38728	-0.658919	-0.605146	-1.101	-0.495708	0.638142	-1.7415	0.305675	-0.230843	0.991356	-0.034254	0.180342	-0.448171	-1.04929	-0.97449	1.64255	-0.0758572	-0.168151	-0.516958	0.565314	0.755129	0.826771	0.0755964	1.44984	-1.13625	0.41004	0.898258	-0.957033	0.342037	-0.259497	1.05613	-0.125017	-1.62394	0.535553	-1.16389	-0.793959	1.01177	-0.931985	-1.07649	-1.00929	0.543301	-0.450035	-1.37271	0.860569	-0.123299	-1.21974	0.520769	0.178961	1.44615	-0.933715	-0.339975	0.771949	0.711187	-2.18967	0.410902	-0.271412	1.1944	-1.47807	1.5398	-0.852625	-0.460729	-0.887412	-0.379955	-0.0132669	0.406343	-0.683577	0.0868967	0.148772	-0.835613	0.17508	0.42746	-2.00277	-0.362313	0.378321	-1.15355	1.322	-0.586302	6.85302	-0.038907	1.7445	2.22374	-0.0888798	1.6815	-1.18148	0.370747	0.60855	1.26178	0.33776	-1.818	-1.45236	-0.156112	-0.068742	-0.26364	-0.178687	-0.810541	-1.41894	-0.38379	2.06773	-0.36705	1.30675	0.739344	-0.969734	-0.658424	0.639643	0.463225	-1.32903	0.316377	-0.902595	-0.0986343	-0.200275	0.637622	-0.4333	0.268044	0.390256	-0.953003	0.306049	0.0376143	-0.263147	-0.187511	-1.712	-0.000921367	1.66677	-0.893302	-0.958948	-0.379514	-0.689225	0.760133	-0.396461	1.6771	-0.654033	0.194458	0.754232	0.0652515	1.25612	1.5321	0.553174	-0.737261	-1.16341	0.799437	-0.6591	-0.309094	-0.872179	0.275981	-0.479385	-1.86906	-0.604111	-0.267068	0.648654	-0.557131	-0.32696	-0.484132	0.123424	-0.938554	-1.34982	0.0339489	0.452096	-1.52083	0.765199	0.746966	-1.6271	-1.15671	-1.30282	-1.89961	-1.48709	-0.671081	0.756465	-0.415111	1.0167	0.277137	-0.546053	1.27941	-0.203687	1.57454	0.581567	0.421354	-1.0752	-0.627851	-1.01372	-1.0521	0.425671	0.0176292	1.298	-0.298951	-0.675424	-0.28968	-1.03112	-1.28083	-0.765516	0.64089	-0.960573	-0.733281	-0.474153	-0.784351	-0.144405	-0.711318	0.205028	-0.0668619	0.322739	-0.556967	0.702967	-0.126302	-1.28707	0.13524	-1.16606	1.55147	-0.25871	1.37287	2.31578	-0.468332	0.162964	1.41049	-0.446167	2.33319	0.473237	-0.873378	-1.52631	-0.306347	-0.615222	0.556869	0.153183	-0.685076	-0.11934	0.111526	0.278669	-0.0401493	-0.607153	-1.27764	0.711758	-1.89504	-0.286527	-1.49485	-0.274459	-1.33078	-0.286288	0.328795	-1.09152	0.438041	0.359719	0.310618	-0.112872	-0.764387	-0.47868	-0.0687466	-0.159219	1.08632	1.47481	1.9966	-2.12752	0.0269334	0.99189	0.88947	1.32958	-0.932196	0.128549	0.177448	0.56581	-1.56117	0.0872261	0.451186	1.31934	-0.0207335	-1.02626	-1.49838	-0.28235	-0.724149	-0.87045	0.923383	0.602643	0.958174	0.219472	-0.739526	-0.276937	-1.58761	-0.276111	-0.925939	-0.028595	-0.374043	2.4399	1.33379	-1.71055	-2.53629	0.205911	-0.562301	0.630656	-0.547885	0.587971	2.4588	-0.0390898	-1.89299	-1.83654	0.505362	-0.661741	1.74457	2.40054	-0.19857	0.124861	1.28059	-0.367781
TCGA-AN-A041-01	0.0829356	0.395238	0.383974	0.117144	-0.0998451	1.35577	0.253433	0.251466	-0.0825539	-0.0882643	0.460736	-0.509112	-0.0700982	0.381639	-0.984108	0.997486	-0.962432	-1.56477	-0.202802	0.895275	1.64657	-0.567615	0.772276	-0.331512	0.104629	-0.574814	1.20815	-0.42135	-0.0488003	-0.0962129	0.245113	0.623407	0.524134	1.12388	0.329704	0.443551	0.947861	1.37851	0.719358	-0.466633	-0.282864	-0.149641	-0.0356261	0.470457	0.668101	1.33025	-0.281022	-0.966207	0.363984	0.0338206	-2.50163	0.240846	0.324158	2.27627	0.334291	-0.545017	-0.528672	0.227142	0.929057	0.82723	1.26511	-1.10903	0.779436	0.900202	2.03617	-0.745397	0.530073	1.41063	-0.848903	-0.879876	0.517589	-0.534877	-0.888978	-0.414646	-0.414348	0.925005	0.716106	0.266354	1.28731	-1.06498	0.554773	-0.57046	-0.560112	-1.15722	-0.274579	-0.222205	1.37009	-0.296997	-0.915717	-0.979939	-1.3336	-0.895533	-0.914428	-0.720297	-0.356525	-0.559067	-0.707496	-0.858461	0.204653	-0.353853	0.507339	-0.704507	0.372683	0.49489	0.477301	-0.615583	-0.647461	-0.201608	2.72519	-0.417016	-1.11756	-1.16441	-0.966701	-1.2174	0.278158	0.16591	0.199697	-0.0941646	1.13814	-1.15845	1.60666	0.416306	0.355816	0.198504	0.0324854	0.130766	0.148885	-0.479827	1.17344	-0.732464	0.379013	-1.03995	-1.14347	-0.389929	-0.161354	-0.366491	-0.129721	0.36281	-0.962279	0.899515	0.707703	-0.40076	-0.210397	0.400582	1.50822	-0.0420505	-0.695797	-0.401355	1.95252	-0.476819	-0.192764	-0.992663	0.781139	-1.56139	-0.177611	0.574617	-0.461209	1.04998	-0.198211	0.20552	0.338761	-0.412989	-0.539685	1.09384	-0.228886	-0.640875	-0.635443	0.564445	-1.75791	-1.04474	0.74988	3.64985	-0.692849	-0.566228	0.337859	-0.416232	1.45682	1.49544	-1.26909	-1.08881	-1.63381	-0.436082	0.264333	-1.46711	1.95999	0.713469	-1.12139	-1.47447	-1.1331	-0.913423	0.688786	-0.409698	0.210404	-0.587598	1.33371	0.695935	-0.146309	-1.0267	-0.0342642	0.705069	-0.720446	-1.99589	-0.904925	-0.984919	0.464105	-0.443797	-0.735211	0.330966	-0.337843	-0.661044	0.938072	1.44114	-0.192974	-0.385024	0.585469	1.46715	-0.595802	0.095849	-1.16409	0.668995	0.487466	1.11746	-0.144833	-0.117808	0.829708	-0.92186	-0.494632	-0.332697	0.096026	0.572542	0.0341714	0.648656	-0.0449002	0.0658984	0.191252	1.38406	-0.952122	0.830156	-1.0509	-1.7644	0.689935	-0.246449	0.25072	0.461051	-0.642867	1.45578	-0.178324	0.722136	0.568248	-0.752128	1.04171	0.283825	0.81366	1.30072	0.76039	-0.612385	1.28989	-0.865869	-0.781439	1.20703	-0.610522	1.26314	2.29365	-0.315983	1.19307	-0.573611	-0.596389	-1.29712	-2.24766	-0.370401	0.265604	0.525441	-0.168295	-0.592461	-0.45	0.0580526	-0.157669	-0.0786263	-1.47949	-1.69581	-0.0348459	-1.20698	-0.754251	-0.704155	-0.214599	0.306588	-0.935394	-0.0170744	-1.19402	-0.903942	-0.0186828	-0.468202	-0.550709	0.889423	-0.283573	0.140875	-0.215855	0.358991	-0.133973	0.614031	0.0328088	-0.450754	0.492655	1.26497	-0.277066	0.841887	1.5874	0.448807	-0.431057	-0.546022	0.0449004	-0.402121	0.955924	-0.252046	0.254658	-0.930948	1.00604	0.609336	0.619792	0.294958	-0.17765	-0.449258	0.273363	0.60651	-0.587112	0.308831	-0.237092	0.870069	0.576433	0.0362742	-0.00930802	0.745884	1.00365	0.548304	1.72015	0.988186	0.960938	0.506395	2.18061	0.824562	0.434791	-0.845648	-0.241453	-1.09014	-1.21164	1.38103	-0.982411	-0.292589	-0.308858	1.10718	-0.373988	-0.765467	1.01883	-0.258847	-0.54667	-1.37104	-1.05936	0.759068	1.34931	-1.0894	1.27472	-0.90716	0.0437396	-0.710075	-0.768553	-0.389936	0.239722	-1.53049	0.639208	-0.53869	-0.708653	-0.944712	0.456618	-0.348686	1.05985	-0.528565	-0.343745	-0.978087	-1.08893	-1.39486	-0.360874	-0.417818	0.416245	0.434432	0.943879	0.71802	-0.535228	-0.826063	-0.249999	0.890568	0.980895	1.43206	1.20777	-0.929273	1.03019	0.681298	-0.526555	0.300314	0.801608	-0.0425639	-1.21516	-0.303847	1.25242	-1.24627	0.149485	-1.02455	-1.11148	-0.406084	0.809377	0.566499	-0.875095	-1.89707	-0.787379	-0.259758	-1.14062	-0.359314	0.65541	0.111527	-0.6147	-0.804054	0.866787	-0.205624	-0.899082	0.663498	-0.697212	1.04438	-0.76752	-0.00513818	0.49333	0.232586	0.641458	-0.515855	0.6844	0.0125563	-0.372778	-1.1272	-0.981292	-1.57767	0.301823	1.14595	-0.0740376	0.210194	-1.29236	-0.257731	-0.0649735	-0.174636	0.130376	-0.350355	-1.30544	-0.786657	0.866963	-0.954382	0.384227	-0.0166074	-1.18545	0.00284901	0.0762608	-1.10794	-0.142808	-1.35442	-0.32293	0.0413533	-1.17064	0.979583	0.790589	-0.85219	0.178109	-0.606465	0.928437	-0.112921	-0.086211	0.541958	1.17599	1.2945	-0.387273	1.15896	2.0562	1.81771	0.578171	1.19164	1.4582	0.5635	0.679519	1.07603	0.956269	0.899741	0.586133	-0.0443364	-1.00794	1.1827	1.11608	-0.742792	1.05643	0.295447	1.47869	0.455878	-0.00985581	1.09358	-1.00225	0.598279	-0.340808	0.304292	-0.558217	-0.210252	-1.14993	0.609277	0.0238222	-0.736521	0.407949	-1.16168	-1.15031	-0.900944	-1.05236	-1.35467	1.53032	0.389611	2.75396	1.00281	0.667852	0.329551	-0.335016	-0.378795	-0.308395	-0.595771	0.0264383	0.130427	-1.97524	-1.12555	-1.40713	1.56192	-0.902488	0.602257	1.17391	1.12718	0.329909	-0.0969269	0.535303	1.34989	-0.512661	0.27904	-0.316587	-0.91733	-0.646664	-0.107159	-0.28861	0.46354	0.0448939	-0.351572	-0.214277	-0.183359	-0.417558	0.458591	0.539513	0.444038	1.12344	-0.110051	1.24546	0.417378	-0.385494	1.07446	0.672597	-0.398519	-0.2557	2.18195	-1.89778	0.149772	1.55405	-0.171741	-2.09242	-0.433095	-0.505498	-0.724795	0.447451	2.48291	0.15197	-0.916154	0.885979	-0.432052	-1.561	0.39168	0.696353	0.689686	-1.14236	-0.214614	0.779966	0.849162	-0.786097	0.280367	-0.190615	-0.434629	1.98813	-0.118321	-1.42091	-0.750271	0.223673	1.2928	-1.17487	0.111466	-2.04265	0.0743776	-1.42997	0.336896	0.657792	0.827415	0.0603536	-0.963722	1.36067	1.11614	0.89487	-0.360287	-0.770544	-0.700494	0.867092	-1.32875	0.614474	0.186229	1.26674	-0.150783	0.448648	0.509034	-0.398274	-0.155487	-0.327043	0.969782	-0.316401	-1.11838	0.768853	-0.116035	-0.457317	0.654066	0.550201	1.28605	0.959546	-0.0538218	-1.20052	-1.46444	-0.772118	-1.33665	-0.0990063	0.0581797	-0.244685	0.624114	0.84007	-0.21785	1.58858	-0.276751	1.60715	0.691694	-0.502381	-0.122245	0.585524	-1.37012	0.839876	-2.13589	0.348611	1.7068	-0.163017	-1.01216	-0.0961543	-1.16308	-0.552908	-0.904317	-0.237867	0.915373	-0.259162	-1.26198	1.24697	-0.213569	-0.113903	0.763626	-0.370888	-0.331969	0.98738	-0.039565	0.137656	-0.139459	-0.764756	-0.446161	-0.0322095	-1.84846	-0.293396	-0.489926	-0.880756	-0.98955	1.05568	0.630294	0.96018	-1.53855	-0.548836	1.97301	1.42777	0.353008	-0.913608	1.74186	0.180243	-0.434336	-0.654078	0.206923	0.959364	-1.44446	-0.516066	-0.224379	1.21809	0.895155	-0.408484	0.139562	-1.01162	-0.401443	0.622292	-0.600994	0.39951	-2.01095	-0.2527	2.31319	0.565173	-0.281044	-0.321479	-0.720903	-1.74562	-1.80802	-0.478507	-0.0395068	0.638822	-0.891498	0.779456	-0.243273	0.381672	1.10148	-1.57421	-0.503577	-0.509391	-0.364552	0.673746	0.323732	0.462561	0.661904	1.5852	-0.0241057	-1.23113	0.409555	-0.0268309	-0.238857	-0.815174	-0.543297	2.5216	1.39768	-0.900529	-0.0459037	-0.39968	-0.807412	0.761466	-1.17737	-1.70414	-1.86946	-0.422259	-0.164215	1.09629	2.00946	0.998932	-0.937166	-1.7929	-0.197559	-0.279789	-0.353968	0.365112	-0.0295572	0.100554	0.564311	-1.53394	-0.750393	1.10028	0.106466	0.164952	0.478494	0.906814	1.05739	0.77699	-0.321104	0.456183	1.10628	-0.770867	-0.5019	-1.14091	0.409449	-0.314714	-0.0798437	-0.209708	0.638306	0.810356	-0.717798	-0.512058	-0.407062	-0.690326	0.00746995	-0.56194	-0.511528	0.404867	-0.472122	-0.301437	-1.27002	0.555711	0.0731196	-0.0395655	0.64158	0.632247	-1.08713	-1.33626	0.395041	1.104	-1.18313	-1.08694	0.429995	3.07488	0.012824	0.175717	0.49363	-0.413831	0.0285622	1.12874	-0.401431	0.253312	-1.38336	-0.964879	-1.31821	1.07493	0.524176	0.123855	-0.378647	0.0793203	0.736923	-0.237918	0.087149	0.114855	0.158528	-0.550238	0.0929289	-0.457779	-1.4994	-0.709693	1.28762	-0.534569	-0.735663	0.0808345	1.18777	0.507995	1.59764	0.0919523	-0.251889	-1.13294	0.231536	0.466691	-0.213306	-0.344705	1.87646	0.248108	0.237309	-0.193375	0.183794	-0.80046	-0.0725107	-0.422071	0.461617	0.916053	1.33981	0.78974	0.306846	1.22329	-0.572551	0.382709	-0.695307	0.668725	0.786649	1.09395	1.96101	-1.18215	1.01485	0.678811	-0.0994455	0.466201	-2.01226	-0.863367	-0.590543	-0.751948	-0.393408	0.38722	-1.42142	-0.47844	-1.89092	-0.0172037	-0.90306	0.435076	-0.00517149	-0.606675	-0.807718	0.651484	0.720778	-0.327129	1.21768	0.225953	0.582345	0.110306	-0.429912	-1.03282	1.1008	0.901261	-1.76219	1.30837	-2.03345	0.729901	-1.13737	0.427522	-1.67498	-1.76319	0.812764	0.307549	-0.528509	0.346365	-0.220153	-0.312665	0.324997	1.27956	0.758668	-0.38376	0.246513	-0.22114	0.833134	0.0699733	-0.412042	-0.606659	-0.013449	-0.958959	0.614079	-0.683382	-0.879541	0.0840541	-0.327568	-0.0698182	-0.136729	-0.110658	-2.03422	0.375989	0.0811707	-0.878789	-1.22637	-0.335945	1.58907	-2.65664	0.416635	0.260855	0.12102	1.486	-0.556759	-0.997286	0.418058	0.282079	-0.154406	-0.261344	0.508008	1.45443	1.37767	-0.640856	-0.0251883	-1.38916	0.908998	1.96184	-1.04128	1.1722	0.620132	-0.309702	-0.517199	-0.422735	-0.858117	0.0625326	0.935866	-0.112292	-0.748146	0.0139849	0.018985	-0.524789	-0.289005	0.116352	0.0749524	-0.772401	-1.25601	1.61026	-0.465825	-0.670759	0.317323	0.1782	-1.86708	0.218575	-0.108526	-0.736613	-0.0879913	1.34771	-1.4909	-1.08384	-0.0723743	1.20388	0.568849	0.393422	0.131774	1.03753	1.27941	0.466225	-0.587371	-0.474336	1.14188	-1.8263	-0.297201	-1.26047	-0.864024	0.61767	0.199132	-0.957594	0.225228	0.197821	0.755467	1.40969	-0.163857	-0.303436	-0.15042	0.180013	0.826587	-1.14348	-0.536315	-0.163575	-0.457272	0.898549	-0.388555	-1.02693	-1.03726	1.01053	0.606727	-0.224336	-0.98228	0.907408	-0.553815	0.280815	-1.76601	-0.23464	-0.789113	-0.45837	0.587972	0.823767	1.2674	0.754942	1.41331	1.55733	-0.0956283	1.30179	0.677723	-0.283661	0.630791	0.0638639	-0.631043	0.456838	1.40145	-0.0870826	-0.624109	0.882809	0.133391	-2.37274	-0.407403	1.08126	1.10152	0.70159	-0.966504	0.0238547	-0.285184	-0.273477	0.0883886	0.958059	0.507125	0.50196	0.260914	-0.464884	-0.505942	0.545351	0.215574	-0.768776	-0.617911	0.0691469	-0.0928749	0.0644737	0.16345	-0.169547	0.308153	0.256829	-0.575124	-0.263674	0.0835905	1.55842	2.23376	-3.14132	-0.843854	0.998414	-0.0989356	0.707881	0.133966	-0.279855	-0.795726	0.308842	-0.913633	0.673194	-0.63909	-0.0381999	-1.16661	0.202553	0.620091	-0.543298	0.705876	0.939024	0.159908	-0.787244	0.531036	-0.972662	-0.148399	0.315392	0.390472	-1.08357	-0.260617	0.707879	0.608215	0.411417	-1.86607	-0.150072	-0.77824	-0.514673	-0.0456317	-2.14633	-0.865276	-0.499365	-0.174016	-0.464774	0.109495	0.699424	-0.528206	-0.893623	-1.40713	-0.856385	0.184066	1.29434	0.838825	0.277473	-1.31911	0.454468	-0.145106	-0.590898	-0.327626	-0.911416	0.457687	-1.11165	1.03386	1.14485	0.636159	0.297737	-0.366093	0.42039	1.21333	-0.144476	0.061826	0.0125007	-0.266314	0.314294	-0.334439	0.18656	0.1687	0.509484	1.57248	0.208038	0.341583	-0.457428	-0.328236	1.58608	-0.883447	-0.43306	0.730072	1.1244	1.54981	0.185826	0.78211	0.524538	-0.855469	0.122479	-0.217931	-0.056421	-0.195317	-0.658381	0.66699	0.437466	-0.379406	0.264471	-1.4349	0.23009	0.847795	0.0979683	0.685519	-0.476762	-0.959528	-0.0114291	-0.451574	-0.242916	0.155796	1.30134	1.06658	-0.663739	-0.183879	0.256151	-0.258262	-0.91519	0.0711399	-0.33117	0.442678	-0.320061	0.14797	-0.686232	2.22407	-0.476609	0.432811	-0.47144	0.104082	-0.035078	0.700385	0.0716021	0.438596	0.418389	-0.845038	-1.72767	-1.09055	-0.115725	0.335861	-0.20632	0.558611	-0.160244	-0.660708	-0.120908	0.190297	0.109415	1.08794	1.14128	1.06096	-0.0761325	1.04381	0.343925	2.00553	1.53791	0.574854	-0.549019	0.911146	-1.33535	0.593677	-0.00626641	-0.375223	-1.12443	-1.28641	-0.790448	0.623993	0.475553	0.126447	0.529672	0.672805	1.35311	-0.39691	0.343864	-0.586791	-0.226033	-0.0192275	-0.602703	-1.4636	0.0871259	-0.3464	2.98628	3.08525	-0.143587	1.33793	-0.290196	-0.516441	0.0173903	-1.1173	-1.13363	2.71495	-1.25239	-2.36928	-1.29317	0.266995	0.678255	-0.163001	-1.21504	0.0160806	-0.720114	1.78227	1.26687	-1.59085	0.933308	0.866427	-0.659875	-1.78444	0.304051	-0.494395	0.535246	0.0632364	0.290551	-0.610006	-1.20563	1.32145	-0.0937815	-0.0875307	-0.173976	-0.249651	0.935592	-1.27383	0.224538	-0.523993	-0.0117806	-0.79676	0.407617	-0.0828166	-0.466572	0.233882	-1.50775	-0.322049	-0.978983	-0.493955	0.0896014	0.667608	1.37728	0.71291	-0.35337	0.320643	0.461691	0.635978	-0.46942	0.539875	1.88668	1.43275	0.0340826	0.256781	0.801784	0.753173	1.38883	0.666277	-0.200033	-1.33606	0.922847	-1.82276	-0.685457	0.731067	-0.285137	1.51309	-0.858161	-1.1083	-0.844572	-0.791631	-0.748214	-2.52412	-0.706086	-0.898259	-0.315883	0.958553	0.336137	0.362249	-0.206751	-0.496115	-0.462044	0.561277	0.492442	-2.16579	-0.292244	1.09035	-0.141254	0.993	0.329422	0.515053	0.8791	0.353589	-0.873553	1.63879	0.157912	-1.86098	-0.345259	-0.158894	0.611835	1.24612	-0.128009	-0.996612	-0.499302	-0.749553	-0.436111	0.683853	-0.216928	-0.347838	-0.132544	-0.0903151	0.422371	-0.198972	-0.21706	0.0451188	-0.495875	-1.27583	-0.504458	-0.77602	-0.0391355	1.25136	1.59028	-0.29741	-1.31569	0.421887	-0.520261	-0.135456	-0.445965	0.530631	-0.493842	-0.785171	-0.477816	0.506541	-0.700378	1.2672	-0.70377	-1.12014	0.103204	1.18233	0.0544149	0.157008	0.436865	0.402779	-0.066531	0.355705	0.63719	-0.686205	-0.785177	-0.00419424	0.597559	-0.832899	-0.784073	-0.538389	-0.829496	-1.09998	-1.86411	-2.47419	-0.77237	0.341715	-0.109473	1.10233	-0.239376	-1.54024	0.064829	0.926926	-0.286401	-0.833624	-0.0570276	0.171287	-0.419698	-0.298732	-1.57209	-0.888872	-0.197964	0.553583	0.376675	-0.291425	-1.2048	-0.260952	-1.16034	-0.158991	-1.2506	0.385707	1.44144	-0.268184	1.04222	-0.554093	-0.649122	-0.716231	-1.10663	1.17432	0.111733	-1.10934	-1.46389	-0.321554	1.70716	-0.463805	-0.779777	-0.366494	-0.819446	0.811051	0.00256523	-0.736606	1.56432	-0.652733	-0.223239	-0.302231	-0.44315	0.565876	0.227159	-0.851884	-0.733156	-0.596925	0.227179	-0.282302	0.0791833	0.776643	0.523865	0.401812	-0.978153	-0.0860161	0.207714	-0.450226	-0.586768	-1.12527	-1.20946	1.32718	0.869857	0.626114	1.14326	0.7343	0.590102	0.0310737	1.19885	-1.14749	-1.11491	-2.97501	-1.76844	0.129222	0.490871	-0.906249	0.731292	-0.29583	-0.160611	-0.185467	1.80227	0.536519	0.472115	-0.710017	1.45413	-0.698867	-0.744814	-0.487947	-0.534076	-0.22097	0.982317	0.508045	-0.125588	-0.22194	-0.633604	-1.06141	0.624619	-0.320447	-0.2265	0.655682	-1.40196	-0.369137	-0.454943	-0.729591	1.10873	1.65128	1.63572	-0.402543	-0.0549408	-0.343724	0.753134	0.012081	0.598523	0.401638	1.02532	-0.517613	0.197983	-0.244295	0.499187	-0.463862	-0.35033	0.683211	-1.58981	0.455297	0.630921	0.670872	-0.60114	1.08013	0.369312	1.74964	0.417824	1.32311	1.72652	-0.384271	-0.792392	-0.554855	0.541066	-0.00824813	-0.7439	-0.819255	-0.0410296	-0.402152	1.4066	0.404846	0.0400479	-0.610923	1.83982	-0.14913	0.859801	-0.32171	-0.475094	0.718386	-1.60646	-1.52221	-0.37202	-0.303447	0.359934	-0.854437	-0.402162	-0.195177	0.380469	1.25329	-0.445908	-0.277338	-1.46317	0.391908	-1.66645	-0.219255	-1.28411	0.174173	1.43618	0.116606	0.44648	0.0868476	-0.303494	0.943026	0.477074	-0.116813	0.387579	0.168356	1.21989	1.04247	-0.262199	0.190825	0.373439	0.910625	1.02556	-0.268643	0.341911	-0.459823	-0.249492	-0.507087	-0.526127	0.344906	1.01412	-0.328211	-0.612847	-0.228844	-1.59376	-1.03115	-0.448387	0.230232	0.316147	-0.665685	-1.43291	-0.112808	-1.39239	0.658079	1.29154	-0.274238	0.848907	1.39681	1.58299	-0.50138	1.33779	0.406371	0.264889	1.31033	2.18833	-0.427461	-0.71356	-0.818185	-0.693782	1.20152	0.502772	0.0444573	-0.790651	-1.07571	0.467138	-1.68828	0.539334	-0.220558	-0.142192	0.837901	0.507988	-1.14944	0.909839	0.42222	-0.951588	-0.234592	-0.356819	0.256327	-0.385214	-1.13943	-0.280202	-0.639214	0.334764	-1.106	-0.0503068	1.33627	-0.0511171	-0.540549	-0.22697	-0.794734	-0.0129255	1.26316	1.5712	-1.07053	-0.452375	0.636822	0.497361	1.06266	-0.871599	1.67508	0.857719	0.461379	-1.77053	-0.480342	-1.36547	-0.591503	-0.615946	-0.382819	-0.431959	0.369087	-1.6921	-0.108827	0.592442	0.489373	0.258516	0.175498	-0.878378	-0.626181	0.439212	0.822107	-2.19214	0.827698	-0.852552	-0.305987	-1.09219	-0.172448	-0.377204	-1.37083	-0.223787	-0.89591	-0.542214	1.36337	0.357731	0.796112	0.944771	1.35013	0.610708	0.194848	-0.432616	-0.501648	0.571978	0.644152	0.146258	0.188825	0.171953	-1.36895	0.710996	-0.2193	0.479461	0.205975	-0.412716	0.338185	-1.09527	0.330592	1.15072	0.805351	0.667506	-0.34445	-0.388006	1.34939	-0.522591	0.363691	0.464923	-0.13728	0.812505	0.118712	0.335587	-1.05302	-0.00844959	1.07232	-0.409214	0.757693	-0.00430745	-0.448952	-1.16868	1.17429	-0.0461951	1.19383	0.290033	-0.657009	-0.997765	-0.388289	0.737496	-0.221491	0.378354	0.767808	-0.450396	-0.235683	0.143066	0.0882557	-0.129555	0.619565	-0.708112	0.88163	-1.04926	-1.31556	-0.993699	-1.37929	0.274207	-0.474883	0.435142	-1.56514	-0.541696	-0.198215	-2.14988	-0.221702	0.643513	0.242162	-0.798905	-0.430056	-0.311719	-0.447424	-1.75529	0.613894	-0.523421	0.608808	1.38894	-0.19111	-0.5403	-0.0653526	0.100322	0.314136	0.99961	1.02305	0.830762	0.330922	1.28892	0.792608	-0.569612	-0.469898	-0.238397	-0.0868241	0.123793	-1.40517	0.252412	-0.415746	0.629834	0.450632	-0.725383	0.388055	0.355572	1.56079	-0.853745	3.27811	0.515573	-0.184491	-1.25868	0.106862	0.42463	-1.25625	-1.17452	-1.91242	0.284604	-0.248581	0.103361	0.900747	0.514783	-0.931176	0.296753	0.523047	1.5676	-0.829634	0.443547	-0.341369	-0.543843	1.15227	0.643588	-0.640546	-0.427741	-0.339789	0.56485	-0.152158	-1.17003	0.8999	0.173589	-0.14936	-0.56491	-0.33734	-0.470939	-0.462806	-0.544947	0.225516	-0.427296	0.995838	0.261867	1.03065	-0.415272	0.861754	0.587859	0.379029	0.451247	0.716136	0.165955	-0.0104561	-0.107366	0.680646	0.426914	-0.779476	-0.295984	-0.822981	0.64825	-1.07131	-0.877692	-0.437582	-0.667053	0.174766	-0.187786	0.0556411	0.403947	-0.315535	1.09766	0.237217	0.951468	-0.963062	-0.335112	0.323448	-0.969318	-0.782434	-0.689207	-1.08688	-1.70946	-0.631436	-0.571853	-0.829378	-0.0732516	-0.726638	-0.617805	-0.521696	-0.792138	-0.601655	0.120871	0.408223	-0.055364	-1.90487	-0.0723448	-1.35614	-0.947413	-1.31243	-0.721877	-1.18362	-1.38299	0.809386	-0.0954421	0.115955	-0.49678	-0.759077	-1.78432	-0.013372	1.22098	0.402008	-0.0918447	0.530174	-0.746797	0.135937	-0.746618	1.84066	0.425765	-0.0519788	-0.74334	1.01008	0.838471	0.899312	0.628524	0.485313	-0.585046	1.89952	-1.22016	-0.9855	0.564995	0.626037	-1.40792	0.47009	0.181538	-0.95286	-1.16452	1.56041	-0.166803	-0.358085	0.35002	0.572958	0.303532	0.450946	-0.0875629	0.582329	0.95568	1.39131	-0.782167	0.982902	1.58326	-1.16371	-0.237833	0.571395	-0.146439	-0.640695	0.340295	0.561427	-1.34876	0.110848	-0.422812	2.01233	0.428119	-0.753556	-0.162359	-0.362957	1.14136	-0.637369	0.437432	-0.188558	0.546683	0.282425	-0.235427	-0.376257	-1.59903	-0.357749	-0.389938	0.0316499	0.427	-1.58733	1.87408	-1.4708	-0.591238	-1.50151	-0.515861	0.133937	-0.0590971	-0.0791335	0.549352	0.565357	-1.0815	-0.914281	0.157382	0.816619	-0.558737	-0.420144	-0.573453	-0.563054	1.01886	-1.28546	-0.352116	-1.1023	1.14699	0.591227	0.962354	0.342015	0.629611	-0.333282	-2.09554	-0.270558	-0.35775	0.346595	-1.02388	0.87038	1.13749	0.402769	-0.103603	-0.212414	-0.578712	-0.666208	2.08896	-0.0939956	-1.51046	-1.19324	0.0514376	0.244354	0.230442	-0.0736701	-0.508733	1.49407	-1.63345	-0.498938	-1.36279	0.357112	-0.854523	0.580388	0.720738	-0.280773	-0.290717	-1.30642	-1.51573	-0.288182	2.49997	0.0374484	1.50901	-0.448008	0.580158	-0.0716031	-0.543768	0.489698	0.715443	0.35	0.213355	-0.635627	-0.277951	-0.663674	-0.241709	-0.541541	-0.712834	-0.239543	-0.460514	0.450208	0.160091	-1.00528	0.84798	0.0563727	-0.401315	0.991907	0.476263	-0.694321	-0.103378	-0.442702	-0.877476	0.414574	-0.412331	-0.416671	0.0365352	0.247195	-0.367376	-2.24355	-0.0434762	-0.857535	-0.879639	-0.00523031	0.186354	0.107314	-0.0087836	0.883595	-0.0623134	0.195878	0.4072	-1.00419	0.4582	0.657694	0.0891687	-1.27782	-0.470925	0.179387	-0.698949	0.518603	1.56539	0.801601	-0.131748	-0.0976967	0.394809	-0.761552	-0.126354	-0.888637	0.141372	-0.661453	-0.370977	-0.891861	0.8327	-0.485607	-0.139059	1.13264	0.0411267	0.254941	1.14641	0.126773	-0.330341	1.26783	1.4989	0.589711	0.0360054	-0.0607644	1.07998	-0.0957885	-0.641818	-1.07306	-0.660452	-0.519548	-1.31859	-0.263538	1.00757	0.488805	0.238364	-0.447992	0.169664	-0.718187	-0.509727	-2.5946	0.847848	-0.48981	3.94522	-0.403763	0.178352	0.328767	-0.860039	0.382725	-0.542141	-0.46465	-0.209619	-0.863096	-1.65142	-0.927671	0.100695	-0.559968	0.724599	-1.24337	0.824269	1.47017	0.0384584	2.03661	-1.42121	-0.89452	-1.01693	0.759124	-0.381049	0.622849	-0.123317	-0.113864	0.251086	-2.5069	1.43016	-0.010262	-0.186064	-1.60205	0.442393	-0.589707	-0.233678	1.37601	0.748043	-0.922015	-0.687058	0.936239	-0.601859	0.776156	0.136443	-0.385051	0.000396144	0.586273	-1.57972	0.217409	0.597265	0.931281	0.013394	0.0866581	0.492838	1.00031	-0.246186	-0.235569	0.73902	-0.654978	0.066111	-0.469194	-0.565762	0.000720518	0.424001	-1.17727	0.082284	-0.471408	-0.564429	-0.212882	-0.159902	-0.914043	0.12813	-0.15029	-0.726296	-0.629596	-0.28797	-0.679512	-0.153211	0.635203	-0.935227	-0.945175	-1.1342	0.464384	0.432052	-1.44555	2.17359	-0.0810307	0.904336	0.314055	0.675871	1.45627	-0.655837	0.638825	-0.259285	0.21924	0.842117	-0.329909	-0.32451	-0.147213	0.896758	0.862597	1.62328	-0.0313261	0.756863	1.12436	-0.158617	-1.07641	-0.404783	-1.02555	-1.34888	1.65769	-0.979059	0.0993538	0.620095	0.350054	-0.38417	-0.675138	-0.244424	0.681592	0.153874	-0.516746	0.47474	3.09494	0.794692	0.303111	-0.63951	0.638627	-0.73632	0.776038	-0.645635	0.240655	-0.0579006	-0.0718065	1.16539	-0.351004	0.611164	1.09782	-1.13787	-0.529442	-0.280105	-0.378491	-0.578286	-0.479645	-0.324897	-1.39432	-0.709906	0.339314	-0.723851	0.0679746	-0.929958	-1.02995	-0.10634	-0.0267662	-0.477416	-0.42147	0.984637	-0.132949	-0.275522	0.684575	-0.329857	0.485831	0.277475	0.00683947	0.537442	-0.120843	-1.24247	0.392837	-0.602983	0.499523	-0.297365	0.134348	-0.677139	0.249889	-0.450506	0.0265443	0.485248	-3.56308	-0.205444	-0.794496	0.609916	0.787369	-1.09949	-0.669686	-0.76352	-0.925705	-0.612629	0.745367	-1.01373	0.569621	0.0336557	-0.388594	-0.266762	0.260412	-0.808467	1.72418	-0.154078	-2.03794	0.654803	0.127544	0.466541	0.385137	1.89024	-0.23898	0.569835	-0.469982	0.303735	2.40046	0.152234	0.366446	-0.743766	-0.946975	2.53552	0.11419	1.95064	0.205776	0.762511	1.11536	-1.24338	-0.623683	1.31758	0.759316	-0.455316	0.80486	-0.0328875	-0.185884	-0.0635308	-0.956881	-0.354719	0.762987	1.44527	-0.307751	-1.31388	0.668384	-0.600007	0.902551	0.38497	-0.265684	2.02659	0.93839	0.111035	0.019718	-0.985811	0.277066	-0.534859	0.642762	0.227808	-0.64452	-0.92315	-0.518821	-1.08097	-1.08584	-0.389399	-0.737506	1.13276	2.04071	-0.259036	-0.692137	-0.617194	-0.872633	0.503113	-2.37658	0.469462	2.48982	0.157384	0.264854	-0.805233	-0.289894	0.377055	2.40434	0.471899	-0.232148	0.120262	0.328667	-1.9907	-1.40133	-1.41747	0.0873946	-0.914616	0.314165	-0.0630683	1.27742	0.14748	-0.659738	1.11405	1.62919	-0.925519	-0.241835	0.0841902	-0.0573528	-0.770532	0.869918	-0.228368	0.452801	-0.765767	1.25601	-1.00943	-0.310046	0.775997	0.618856	-1.0776	0.243836	-1.24803	0.560476	1.31609	1.97437	0.119229	1.25749	1.01848	1.08187	0.570119	1.93282	-0.239759	0.245618	1.1027	-0.00688022	0.725647	0.119064	0.489261	-0.656378	0.827044	0.503748	0.0119942	0.197884	0.877706	-0.742445	-0.293442	1.06144	1.05007	-0.210113	0.0339996	0.483163	0.458655	0.906688	0.293926	1.28703	-0.239492	0.755039	-1.42002	-0.235783	1.71549	0.161642	-0.413873	-0.154983	0.996288	1.04857	-0.129358	0.686801	0.99125	-0.642401	0.782685	-1.77434	1.08027	0.771122	-0.96301	-0.510596	0.520866	1.22506	-1.00385	0.150541	0.377693	1.35154	0.435953	0.45635	-0.726907	0.0837473	0.0880791	-0.286231	0.278613	-0.196414	-0.515218	0.857125	1.56838	0.894707	-0.958193	-0.877642	0.996163	-0.0833057	1.0141	0.376143	0.308472	-0.562654	-0.338019	-1.22694	-1.0855	-0.325443	-0.709907	-0.996022	-0.775461	-0.857493	-0.918663	-0.83497	-0.871323	-1.46301	-1.44063	-0.727895	-0.572869	-0.96124	-0.898535	-1.50624	-0.995252	-0.0440747	-1.32459	0.408616	0.0637149	0.135016	0.242238	-1.05557	-0.175762	1.09705	-0.485692	-0.898711	-0.11559	-0.746509	-0.718376	-0.97292	-0.892133	-0.778917	-1.25737	-0.30357	-0.401367	-0.173894	-1.14811	-0.612507	0.243049	-0.385514	-0.318594	-0.732643	-0.993904	-0.247208	1.15998	0.880381	0.347552	-0.93363	-0.720513	-0.631753	-0.753056	-0.0584132	-0.6907	-0.426721	0.403407	-0.936413	-1.15546	-0.847716	-0.49686	0.14744	-0.209372	-1.07911	-1.35089	-1.41599	-0.539167	-1.02872	-1.27818	1.01897	0.160897	-0.0402372	-0.799966	-1.33027	-0.295625	-0.728118	-0.213971	-0.760911	-0.721423	-0.349468	-1.3277	1.13556	0.567192	-0.279708	-0.990012	-0.11274	1.05874	-0.359669	-0.308295	0.806934	0.649202	-0.266388	-0.45377	-1.4404	-1.76635	0.345562	-0.58727	-0.0236276	-0.865719	-0.856335	0.189188	-0.900376	-0.565946	-0.593333	-1.08544	-1.15947	1.6737	-1.46022	-1.38535	-0.479874	-0.244126	-0.645395	0.39335	-1.21001	0.108049	0.139783	-0.234562	-0.231806	0.556238	-0.11824	1.67436	-0.414591	-0.460485	0.26975	-0.204499	1.48427	-0.372838	2.10993	0.220988	-0.879212	0.424011	-0.54677	-0.0226291	-0.624287	0.60971	-0.127621	-0.515365	0.585355	0.424078	-2.06289	2.07153	0.764744	-0.344629	-1.01436	-1.28414	0.178838	-1.2767	-0.730593	-0.704159	1.42135	-1.65578	0.80586	-1.0383	0.223067	-1.82716	1.42904	-1.13624	1.43381	-1.57177	-1.19208	-0.992774	-0.477449	-0.0308443	-0.0510598	1.04438	0.823074	0.032731	0.991097	0.990165	-0.751123	-0.566371	0.611617	0.269469	0.757064	0.123052	-0.264832	-0.143893	-1.18016	0.603819	0.0912301	0.324786	-0.117587	1.4331	-1.39186	1.03094	1.00319	-0.945285	-0.717563	0.906895	0.237571	-1.1151	-0.729032	-0.18408	0.993048	-0.562224	-1.10709	1.95841	-0.229992	0.432008	0.492954	0.175742	0.0654737	1.84469	0.610644	-0.412561	-0.736635	0.228476	-0.781018	0.0734469	0.739033	2.26136	0.0156845	-0.10299	-1.18522	0.211005	-0.645805	-1.57273	0.444219	0.326873	1.49152	-0.428051	2.33157	-0.389789	-0.702585	0.319248	1.08581	-0.0167753	-0.410661	-1.75217	1.17543	-0.152909	2.4116	0.000696436	-0.634124	-1.02324	0.740953	0.0459329	-1.56006	0.843242	-0.393977	-0.389075	-1.57836	1.96555	2.05255	-0.181527	0.882037	1.92837	0.979615	0.096126	-0.059234	1.23496	0.825197	0.730395	-1.47809	-1.83991	0.811207	-1.27518	-0.0190353	-0.0988294	0.359848	-0.379278	-0.0952507	0.252574	1.23005	-1.06022	1.92378	-0.32536	-1.08982	-1.13049	0.383182	1.39888	0.441292	0.639491	0.297995	0.524794	0.603093	0.523671	0.756254	0.969406	-0.748156	-0.438268	0.35014	0.493923	-0.230306	0.168912	0.0169929	-0.0861261	1.52047	0.474823	1.35514	-1.02296	0.534531	-0.879927	0.998016	-0.879298	1.06007	0.344216	-0.76442	-0.0309826	0.0948691	0.665801	-0.761347	0.182639	0.109977	-0.166887	0.593699	-1.1759	-1.39173	0.165584	1.23209	-0.642239	-0.0806412	0.249644	-0.710562	0.663904	-0.0689355	0.168005	1.0556	-0.00598197	-0.407573	1.78653	1.09662	1.3258	1.59686	0.194576	1.02581	0.304513	-0.93068	-1.42073	1.08962	0.225663	0.198112	2.6212	0.725031	0.041353	-0.885443	0.874144	0.80252	2.63773	-0.866305	-0.066716	-0.720656	-1.33813	0.201108	0.230574	0.642137	0.636968	0.595496	-0.00736482	-0.98946	0.155925	0.00305013	-0.484081	0.379835	0.771028	0.0147919	2.08119	-0.169178	0.348747	0.92087	0.460146	1.54322	0.328261	-0.958794	-1.12251	-0.243861	0.651879	0.785593	1.04562	-0.48955	0.370759	-0.146386	0.118979	-0.499098	-0.113914	1.38077	-0.0321585	-0.0206397	-0.769126	1.38251	-0.656668	0.864179	-0.353712	0.474832	-0.325158	0.875236	0.742714	0.634016	-0.0745495	-0.230597	0.0452754	-0.189221	-1.12659	0.393205	1.50685	0.352519	2.02089	1.66986	0.655614	1.06483	1.0157	0.427674	0.573721	0.649033	0.402792	1.52603	0.834194	-0.41297	0.0273253	-0.708209	-1.05424	1.45751	-0.294196	-0.173541	1.57323	1.08806	0.0643067	0.619404	-0.249275	-1.16097	0.426036	-0.867756	-0.191797	-0.46063	1.84546	1.32493	0.524534	0.16898	1.78331	-0.741985	0.214563	-2.85822	0.699613	0.595541	-0.645792	-0.529521	-0.114916	-0.714477	-0.950889	0.563189	0.417646	-0.0708062	0.434898	0.0686574	1.4251	-0.20281	0.304216	1.04946	-0.296452	-0.643074	0.293959	0.0825241	-0.547985	0.0903655	0.21982	0.157054	-0.982405	0.771606	-0.142299	0.694187	-0.037056	1.1017	-0.262983	-0.2217	0.934557	-0.443182	0.0237018	-1.18046	0.713823	-0.148172	0.643054	1.25584	-0.325376	0.606692	0.609984	-0.044709	0.504553	-1.03636	-1.34374	-1.05556	-0.316134	1.13613	-0.956621	-0.34003	-1.02136	0.279983	-1.04713	-0.574558	0.514134	1.10647	0.245769	-0.231087	-0.021761	0.642397	0.2806	-0.665074	0.8189	-0.319325	0.822246	-0.142283	0.2658	-0.0883627	1.34069	0.40116	-1.36252	1.27381	-1.50847	0.731433	0.488652	0.755409	0.594615	0.879387	0.852165	0.219256	1.01618	-0.585137	0.700411	0.683679	0.579877	0.901585	0.916549	-0.0500477	0.232489	-0.252066	1.05912	-0.90552	-0.0807011	1.61834	-0.822947	-0.309865	0.346573	0.168172	-0.0824763	0.468884	-1.08535	1.00554	0.0444109	0.574256	-0.613884	1.69026	0.338016	1.00018	0.753751	-0.1301	-0.691054	0.232534	-0.103568	1.30199	0.737382	0.791911	0.503031	0.0752588	0.657568	-0.842272	-0.491113	0.253637	-0.403242	-0.682089	1.1083	0.10185	-0.0924804	-0.337527	0.33181	1.74372	1.36632	0.443664	0.449938	-1.46134	-0.0591244	0.992362	-0.498936	-0.437567	3.21357	-0.190748	1.15441	0.461683	1.11391	0.114653	-0.481426	0.712287	-0.642246	-0.352193	-0.185987	-0.556882	1.83316	0.0995331	0.887021	-0.115581	-0.982929	-0.345277	-1.60986	-0.228222	0.497461	0.244164	-0.12562	0.755689	0.721899	0.144352	0.118787	-1.33824	-0.133097	-0.315354	0.857057	-0.704494	-0.596146	0.10892	0.972796	-1.12533	0.0462675	0.556734	-0.802127	0.190498	0.828785	0.425432	-0.343499	0.902137	1.02862	0.584418	-0.0599473	-0.15227	0.11397	1.53012	-1.31556	1.37248	-0.424947	-1.17996	-0.81562	-0.652538	-0.632827	0.550612	-0.476767	1.6884	1.17784	2.46361	0.419869	0.344619	-0.1421	0.612133	-1.87092	-0.219668	0.221498	1.12977	0.994898	-0.1761	1.81123	-0.154682	0.0661969	-0.399991	-1.34223	0.762526	0.567379	1.96636	0.871561	0.703835	1.75898	-1.20819	0.561865	0.549352	-0.745299	-0.780549	0.418995	1.07336	0.911334	0.223331	0.188948	0.40865	-1.30161	0.0828527	-1.11592	1.58764	0.249028	-1.16913	-0.216346	0.270292	0.534879	0.0915609	1.75452	-0.441355	-0.0330701	-0.0966938	1.2481	1.06749	0.587005	0.461261	-1.12446	-1.18732	1.03676	-0.306299	0.574807	-1.64271	0.543683	0.837431	0.480295	0.0845951	-1.05409	-1.29141	0.324202	-0.220761	0.6587	0.0764087	1.11988	0.194102	0.362471	0.387411	1.08	0.290309	1.13852	0.0600448	-2.26467	1.33823	0.569408	0.335852	0.789785	0.0625798	0.868877	1.93783	1.20428	-0.276785	0.053098	1.53314	-0.281502	0.955599	-0.780556	-1.13146	-0.215024	0.516483	0.609272	-0.108052	-0.520753	0.358861	0.860951	0.736319	0.018085	-0.403223	0.284939	0.769485	0.572365	-0.257957	0.402456	3.32747	0.70671	-0.114007	0.280375	-1.06478	-0.0720174	0.189586	-0.000319147	-0.936107	0.868916	0.236618	1.20439	0.54274	-0.755427	-0.0576894	-0.211113	-0.0558086	0.176023	-0.417618	0.234879	0.555962	-1.15111	-0.517525	-0.53157	-0.0496373	-0.359388	-0.65825	1.50536	0.286886	0.421301	-1.8994	1.00723	-0.161985	-0.536702	0.0196991	0.965882	0.0493794	0.174702	0.42524	0.501525	0.592538	0.353476	1.37368	0.976261	2.59574	-0.596932	-0.787537	1.30899	-0.38719	0.656892	0.946387	0.0261538	0.779582	0.717015	0.952584	-0.220097	0.726945	-0.357435	0.137448	-0.0359571	1.07948	0.716913	-0.381064	0.310119	-0.446636	0.0560965	-0.313264	-0.147892	0.547586	1.71033	-1.06147	-0.330095	-0.770332	-0.700904	1.14012	0.909517	-0.742684	-0.747821	0.722629	-2.07152	-0.665524	-1.63827	0.340499	0.0559426	-1.00287	0.614528	0.78698	-2.33429	0.269314	0.364027	0.246207	-0.102115	-0.257278	-0.156841	0.395287	0.667879	0.311832	0.188008	-0.413321	-1.24685	-0.168292	-0.169441	-0.538339	-1.69028	-0.326022	-2.56754	0.408771	0.712205	-0.473461	-0.258243	-1.45173	-1.06664	-2.99355	-0.98551	-0.539618	0.235086	0.756183	0.760456	-1.12513	-0.19303	-1.53686	0.716209	-0.247406	-0.443003	-0.222842	0.991359	-0.665939	0.8392	-0.214445	-0.882054	-0.456915	-0.388592	-0.439754	0.0222609	1.48297	-0.561833	-0.21243	0.590825	0.0694889	0.509724	-0.126888	-0.39094	-0.667947	0.468123	-0.174932	-1.58582	-0.684102	0.241485	2.13497	0.0744503	0.395098	-0.512008	0.762129	0.235055	-0.346853	0.749498	-0.685913	-0.62267	0.903138	0.223178	-1.01165	-0.13567	-0.746057	-0.881037	-0.381965	-1.67358	0.0794197	-0.731091	-0.369848	-0.298986	0.262022	0.535718	-0.0425511	0.0597012	-1.31889	0.591478	-0.377449	-0.638031	0.523324	-0.0169256	0.75252	-0.0509805	-1.05032	-0.829463	-1.25346	1.00908	-0.51019	-0.183563	-1.11158	0.228456	-0.515027	0.428457	0.629406	-0.405279	-0.792313	0.494766	-0.411445	1.01404	1.43343	0.355306	0.0586838	0.427545	-1.90462	-0.898873	0.964028	-0.418827	0.129217	-0.0789462	0.767725	-0.401182	0.371622	-1.14171	-0.168054	0.317388	0.30415	0.737145	-0.277838	0.0483879	0.388272	0.698291	0.370018	-0.776199	0.548717	0.85346	0.728233	0.848089	-1.53943	0.81818	-1.16007	-0.313154	1.51195	0.36898	-0.759699	0.622015	0.812773	-1.09864	0.790684	-0.317229	1.21053	0.780019	-0.460512	-0.203945	-1.17455	-0.388382	1.20137	0.781357	0.62013	2.54258	-1.13054	1.57893	-0.38722	-0.281125	0.305219	0.264334	0.37532	2.74651	0.0448166	0.24199	0.238365	-0.576826	1.77421	1.40533	-0.362886	-1.27343	0.925155	-1.8714	-0.0826723	0.426164	-0.484048	-0.110779	-1.06949	0.112798	0.161943	-0.419207	0.602242	-0.38383	0.755548	-0.560672	-0.855524	-0.166594	0.309684	-1.52327	-0.360842	0.261675	0.984599	-0.406491	-1.38265	0.282243	0.656573	-0.267161	0.0280574	0.8402	-0.257099	-0.655659	0.628722	4.01234	-0.0568393	-0.308963	0.114209	1.01994	-0.0467205	1.56389	-0.0123028	1.91029	-0.210074	-0.0920165	0.238014	0.44805	0.0696094	0.455673	0.930883	-0.294102	0.299397	-0.783389	0.48626	-0.117101	-0.284092	-0.0432151	0.0161525	-0.529831	-0.883201	-1.5881	0.276982	-1.41194	0.278429	-0.0628499	-1.05864	0.340555	-0.430374	-0.562451	0.114381	-0.172325	2.47699	0.0883642	0.200747	-1.51475	0.0406256	-0.601186	0.138125	0.439961	0.265132	0.962579	-1.91012	-0.548933	-0.113221	-0.342081	0.217571	-0.64464	-0.568699	1.60869	0.6995	0.44542	-0.318369	-0.375952	1.43584	0.457835	0.688027	-1.07699	0.27528	-0.281888	0.799835	0.430545	-0.463433	-0.323623	-0.0788448	1.04477	1.12117	1.3637	-0.891827	0.190197	0.238426	0.964833	-0.964075	1.05979	0.191261	0.742818	0.368322	0.0744601	0.672158	-0.289265	0.927617	0.0962422	-0.318764	1.25539	0.752836	-2.01215	0.800317	0.0910565	0.349305	0.867964	0.0196379	0.220313	-0.996918	0.340538	-1.27984	0.534604	1.383	-0.386015	0.908807	0.343306	-1.27007	0.535819	0.330088	0.328637	-0.121198	1.26054	-0.575255	-0.118915	0.688474	0.785291	-1.10436	-0.0854403	0.269292	0.162973	-0.0982953	0.192553	0.499225	0.212056	-0.142211	1.15436	0.735239	-1.39561	0.257196	-0.248546	0.0318188	-0.849537	-1.23758	1.06164	0.493717	1.04674	0.479248	-0.217182	0.797074	-0.05996	-0.319596	0.739744	-0.397193	-0.421765	-0.0271704	0.220569	0.220447	-1.16682	0.620531	0.415104	-0.251003	-0.156358	-0.590993	-0.788657	2.06809	-0.80597	1.01552	0.269418	0.442329	-0.400822	-2.48768	-0.377884	1.02709	1.90147	1.34877	1.27128	0.685704	1.39427	0.570641	1.14615	-0.340933	1.01734	-1.01018	1.40474	-0.601553	0.389452	1.62011	1.86156	0.659129	0.996998	0.176106	0.286308	-0.684782	-0.161118	1.94773	1.10707	1.20034	0.225228	2.11243	0.113198	0.436198	1.21793	1.33011	0.600837	1.27645	-1.2556	0.808812	0.699789	0.152356	-0.33547	-0.274277	0.216685	-0.762006	0.614467	-0.563591	1.31847	-2.02456	-1.17728	0.609676	1.37823	-0.441178	0.585168	0.557387	0.947511	0.85755	-1.41342	0.383048	-0.0412977	-0.657044	-0.138583	-0.241611	1.6878	0.246806	0.965622	1.54071	1.57373	-0.064824	0.0507371	-1.48481	-0.448039	-0.531703	0.632363	1.33318	-0.418596	0.0900007	0.125533	0.736057	-0.684595	1.00973	-1.02237	0.940023	-0.44145	1.36231	0.705315	0.192296	0.776615	0.762222	1.16226	-0.775938	-1.71647	0.602743	0.109806	-0.577071	-0.898965	0.628842	0.318352	0.4549	0.140892	-0.428738	-1.64851	-0.795231	-1.50946	0.959461	0.687296	-0.286826	-0.0620926	1.67725	0.740891	0.162829	0.421446	-0.828404	0.778204	0.400223	-0.431076	0.586375	1.86176	-0.409978	0.699138	0.301847	0.15731	-1.15564	-0.869416	-0.150991	1.17617	-0.0866231	-0.837622	-0.838006	-0.015862	-0.536742	-1.04365	0.278811	0.820483	-0.000123457	-0.773427	0.172693	0.960542	0.142553	-0.717475	-0.0803146	-0.199427	0.0413478	-0.801414	-0.783657	-0.0832251	-1.99032	-0.373686	-0.383462	-1.01703	0.719791	0.937873	-1.39615	-1.14449	0.305186	-0.342445	0.30622	-1.13798	-0.126291	0.274622	0.751358	-0.383291	0.809188	1.03445	2.33409	1.49474	0.088375	0.373101	-0.629756	-1.33256	-2.34093	-0.417789	-0.631952	-1.11872	0.154232	-0.106721	0.0395551	-0.43219	0.0254258	1.11005	1.86851	1.08488	0.752091	-1.48664	-0.204917	-0.607202	-1.45647	0.424922	-0.562154	-0.129523	-0.840311	-0.45179	-0.661833	0.772912	-1.93298	0.418942	-0.634727	0.301609	-0.183172	-0.642127	-1.16926	-0.505635	0.198553	-0.162949	-1.44484	-0.306612	-0.631238	1.50676	-0.44202	-0.460885	4.17795	0.0050788	0.621729	0.11345	0.944414	0.567685	-0.406497	-1.49286	0.348882	-1.24106	-0.366189	-1.83069	-0.975039	0.0334235	3.08507	0.171743	-0.276933	0.156481	0.211889	-0.254114	0.696257	0.166698	-0.82735	1.11612	1.36182	0.0483851	1.19249	-0.116121	0.9358	-0.713478	1.93631	-0.246722	0.966685	0.420654	-0.391886	0.387474	0.0298995	0.580908	-0.15028	1.83142	0.465298	-0.223179	-0.468067	-0.0946201	-0.943794	0.116137	0.702564	0.748466	0.47469	-0.435597	-0.126266	0.267651	-0.53126	0.0911791	-0.722317	-0.797388	0.010418	0.423997	0.0611101	-0.400058	0.929224	0.564346	-0.853545	1.16749	-0.793204	0.309095	0.19912	0.4808	0.769181	0.993882	0.294129	-1.13558	0.198486	1.28998	-0.460137	1.30821	-0.626824	-0.106122	-0.27987	-0.606715	-1.10412	0.24665	-0.768827	-0.362218	-1.06702	0.659643	-1.57187	-0.400797	-0.514795	0.321887	-0.755727	0.420411	0.64111	0.899186	1.53791	0.475459	-0.0557769	-0.731279	-1.60127	0.660353	-0.484631	0.725715	-0.284973	-0.0915175	0.0257032	-0.590228	-0.87754	0.969549	0.733521	0.192213	1.0478	0.0676299	1.33267	-0.00903546	-1.47963	0.596623	0.471317	-0.372379	-0.367315	-0.680791	-0.536903	0.421915	0.663959	0.302234	0.966084	-0.150995	0.874531	1.9182	-0.471815	0.0279535	0.918326	-0.747991	0.213605	0.453881	-0.827722	1.55166	0.571073	1.72538	0.526241	-0.181991	0.558749	-1.43571	-0.851872	0.548092	0.106493	0.259547	1.83802	-0.300483	0.0171281	-1.26822	0.401256	0.984292	-0.953014	0.152031	0.750621	-0.590776	0.0969066	-1.58401	1.38187	-0.881557	-0.361829	1.03773	0.936415	-2.3326	-1.44754	-1.07553	0.621349	-0.53124	-0.440463	-0.0669755	-0.898874	-0.587241	-0.739847	-0.590925	0.260807	-0.678187	0.792322	2.15676	0.300444	0.283919	1.44583	-0.811544	-0.756797	-0.0341581	-0.219083	0.8025	-1.15075	1.06073	-1.09084	0.615184	1.97609	-0.660801	-1.11865	0.846478	-0.602736	1.51692	-0.92897	-0.828067	-2.43542	0.0353882	-0.116566	-2.54035	0.216005	0.0573631	0.0512617	-1.66816	0.763496	-0.0828287	-1.36032	0.381394	0.666907	-0.973163	0.487857	0.551388	-0.274941	0.0488821	0.452754	0.355292	1.14925	0.338942	-0.689414	-1.59571	-1.56164	-1.13362	0.688131	-0.559943	0.717514	-0.359046	-0.022738	-0.114334	0.486622	0.945699	0.676144	0.685947	1.06605	1.55016	0.0438959	0.141256	-0.182539	0.141992	-1.32418	-1.12033	0.161783	2.47872	-1.37376	0.340579	0.379162	0.670861	-0.149531	-0.395907	1.05616	0.139439	-1.46509	1.95071	0.851519	0.957171	-0.505821	-0.239762	-0.0389482	0.21067	-0.151373	0.698132	-1.2908	-0.147176	0.562271	-0.665536	-0.933146	0.083607	2.0214	-1.08972	0.69307	1.4488	0.83706	-0.310195	1.31393	-0.281086	-1.06571	-1.34981	0.340882	2.75899	-0.17644	-1.31563	0.149074	1.45572	0.0637148	-0.508462	-0.649548	0.197509	0.165026	0.576779	-0.593684	-0.773719	-0.905849	0.713172	0.39663	0.219069	0.415173	-0.106377	-0.315778	-0.399769	-0.0900137	0.747314	0.291019	0.976846	-0.470282	-0.0726174	-0.54486	0.488247	-0.623398	0.611705	1.06081	1.02521	-0.268978	0.722063	0.467152	0.141997	0.404245	0.22601	-1.17846	1.17797	0.214038	-1.22764	-0.0410891	-1.42187	0.690279	1.1842	0.324897	-0.396825	0.850741	0.480558	0.0413705	-0.226276	-1.50185	0.427594	0.100416	0.703537	0.229317	-0.454906	0.0379179	-0.468553	0.728028	0.976225	-0.158892	-1.29125	1.0372	0.50445	-0.616854	-1.20616	-0.420643	-0.073856	0.604997	0.719329	-0.489781	1.56919	-0.970103	1.62709	1.43023	0.407546	-0.340685	0.136153	0.866365	0.387185	0.278496	-0.285974	1.47763	0.728807	1.24013	-0.224424	-1.04253	1.05446	-0.383656	0.91826	-0.0979343	1.08481	-0.283467	2.49784	-0.997603	-1.24665	-0.109592	-0.581788	0.486856	0.209454	1.27972	-0.316832	0.905038	0.819545	-0.466558	0.079655	0.32004	0.887169	-0.219082	-0.019084	1.03136	-0.0666536	0.808612	-0.164029	-0.237117	1.25129	1.85711	0.222852	1.22764	-0.142804	0.313639	0.0258619	-0.121987	0.322467	1.69178	-0.262655	0.12078	0.90182	-1.16578	1.40675	-0.4712	1.12118	0.653325	0.520212	0.0144419	-0.2378	0.457112	-0.0115413	0.574888	0.420267	-0.949726	0.021281	0.303317	-0.155778	0.309252	-0.906309	0.830699	-0.406106	-0.200101	0.411881	0.0114188	-0.0800851	0.0164507	-0.339341	0.924035	0.824434	-0.045425	0.230205	-1.03883	-0.100715	1.48295	-0.234985	-0.720834	0.64444	0.484174	0.944313	0.401948	0.843069	-1.47671	1.55923	-0.946645	-0.213792	0.512627	-0.571183	0.279959	0.679923	0.42701	0.177926	0.403699	-0.643027	-0.715529	-0.54619	0.121559	1.82043	-0.688544	-1.19904	1.97132	0.782102	0.403851	-0.772724	0.981956	1.07726	0.64039	-0.688363	0.49321	-1.04283	0.547292	0.720712	0.989218	-1.55813	-0.866117	-2.13653	-0.3582	0.895318	-0.327682	0.613898	0.142586	0.514644	-0.328589	-1.18987	-0.101585	0.335505	0.323556	0.747952	0.55979	0.530126	0.254876	0.83957	0.321952	0.934161	2.16277	0.986008	0.307275	0.252075	0.685596	-1.17695	0.208775	0.610495	-1.34122	0.757535	0.839828	-0.106662	0.500643	0.44795	0.358138	1.31551	0.0581775	1.28936	-0.715209	-0.944601	0.439371	0.607715	0.740188	0.429739	-0.549799	1.07687	1.09182	1.87674	1.04119	-0.69977	0.671681	-2.06742	0.0853112	-1.24321	-0.0615994	-0.758963	0.183138	1.0971	0.103573	0.689838	0.9787	1.40416	0.63125	-0.576652	0.119196	0.602897	0.4976	-0.318901	-1.5337	1.40096	1.69004	0.354704	-0.815885	-0.48142	0.104809	-0.0382213	-0.542969	0.627675	0.324539	0.351547	0.102936	-0.39441	0.646408	-0.0380673	1.06013	-1.08308	-0.488809	1.11269	0.224021	0.205442	-0.474451	0.115572	0.955445	-0.231772	0.0979995	-0.196687	0.159957	0.242853	1.31424	-1.18902	-1.05864	0.864238	2.50498	1.3053	0.574652	0.380805	0.355835	0.467842	0.732994	-0.764377	0.307761	2.38549	-0.23714	-0.128047	-0.320682	0.0035686	-0.0998256	0.208951	0.0224267	0.165987	1.46332	0.37381	-0.439658	-0.43197	-0.91902	-1.13467	-0.662073	1.39889	0.881723	1.4637	0.247571	-0.248979	-0.916727	-1.18824	0.4684	0.910367	0.455971	-0.486669	0.108179	-0.236137	0.96263	-1.13909	0.351652	0.39547	0.920522	0.734399	0.407672	0.735278	-1.48423	1.0422	-0.185782	0.200498	-0.71356	-1.50103	0.741488	0.399458	0.293353	-0.114815	-0.578597	1.39838	-0.0907962	-0.902834	0.982345	0.0609764	0.352779	-1.38902	0.036419	1.21351	-0.471325	-0.724218	-0.0959971	0.0750967	0.147308	-0.0869074	0.340072	-0.430748	-1.65529	0.130903	-0.265811	-1.10806	-0.136857	0.815088	0.788695	1.16464	-0.586372	0.739629	-0.6918	-0.517338	-0.0146895	0.409859	-0.414852	0.832464	0.814398	-0.161621	0.0928369	-0.437858	-0.235449	1.00313	0.174962	0.254896	-0.630089	1.23345	-1.36985	1.10895	0.117852	-0.678216	-0.160183	0.396175	0.992294	-0.563081	-1.10305	0.316587	-1.48489	1.2385	-0.728696	-0.498636	-0.815508	-0.584746	0.949444	-0.06333	-0.174569	-0.516643	0.647942	-0.191277	-0.734165	0.418954	-1.0963	-0.534673	0.207896	0.221021	-1.3599	-0.370236	-0.886806	-0.5081	0.504326	1.36976	0.129518	0.806729	-1.01582	1.07417	-1.78806	1.08909	-0.593976	-1.14356	0.0953338	-0.943827	0.159076	0.0800626	0.0529732	0.87981	0.548683	-1.55142	-1.22704	0.0804083	-0.304516	0.313117	-0.0126836	-0.989599	0.561775	-0.516179	-0.784966	-0.630859	0.0866292	0.585786	-1.18735	-0.704743	-0.0185646	-0.776355	-0.0397426	-0.760704	-1.75931	-0.586539	-0.543452	0.327511	-1.57738	-0.891964	1.09254	1.43154	0.568285	-0.997138	-0.280992	-0.0511661	-0.418115	1.38749	0.163598	-0.696713	-1.29523	0.604904	-0.752545	-0.368221	0.631636	-1.01885	0.0668895	-0.732726	1.02941	-0.185347	-0.157578	0.561773	-0.438864	-0.0515472	-0.503333	0.238354	2.08626	-0.0647286	0.18129	0.948999	-0.790251	-1.64329	-1.26526	-0.536897	-0.0935612	-0.47339	1.89913	-0.87839	-0.268462	-0.689788	0.120596	0.672191	-1.02253	-0.29273	-0.471934	-0.769565	-0.356151	-1.48945	-0.258546	-0.189767	0.124478	-0.40238	0.265848	-0.38116	-0.149789	-0.517547	-0.525864	1.09172	-0.36939	-0.31987	-0.0481203	0.612601	1.21585	0.508226	-0.00533075	-0.375137	-0.0656779	0.388467	-0.648403	1.11514	0.984558	0.470128	-0.532698	0.725484	1.30991	-1.25722	-0.672017	0.869682	0.769394	-0.642012	-0.415289	0.203845	-0.153061	-0.881376	-0.373407	0.102523	0.947307	1.18928	-0.139848	-1.0612	2.03348	-0.567221	1.08384	-0.513863	0.859996	-0.264995	0.365293	-0.411399	-0.0784334	-0.216383	-0.541038	-0.439817	0.15473	-0.645286	-0.289013	-1.31907	0.371357	-1.09156	-0.498076	-0.190859	-0.909034	0.538773	-0.663698	0.30701	0.0600741	-0.244458	-0.27738	-0.63927	-0.188995	0.45075	-0.555066	1.68801	0.803346	-0.690646	0.0845095	-0.529398	0.511943	-0.0468277	-0.656432	-0.188413	0.682331	0.597038	0.268809	0.41948	-1.36431	-0.291063	-0.838086	1.37781	-0.0121765	-0.708877	1.03685	-0.374619	-0.982427	-0.326034	0.854645	0.359983	0.629882	-0.930413	-0.448677	0.338246	1.1953	0.79753	0.236148	0.407192	0.615329	-0.831543	1.28036	-1.22865	-0.00362576	0.928991	-1.31492	-1.04695	-1.86103	-1.15478	0.678418	-0.57549	0.791282	0.361972	-0.839089	0.201551	-1.42934	-0.40651	-0.198076	-0.276259	-1.17112	0.617173	-0.627126	0.522719	-1.33798	-0.60848	-0.751068	-1.03497	0.468786	0.173099	-0.896714	1.2771	0.503962	-0.213472	0.587895	-0.724431	-0.158039	-0.774714	-0.912552	0.409807	1.18364	-0.19419	0.832025	0.400637	-1.10391	-0.308701	0.922472	-0.431621	-0.446627	-0.154414	-0.091373	0.262257	-0.580126	0.876329	1.07817	-0.809056	-0.6336	-0.169681	0.730505	0.557528	-1.42191	0.0632521	0.657758	-0.483577	-0.0452636	0.0230561	0.271163	-0.734514	-0.566968	-1.6427	-0.884067	-0.727752	-0.16055	0.68534	1.08496	-0.38132	-0.324145	-0.752437	0.393052	0.921177	-0.469958	-0.0385205	1.28533	-1.53003	-1.3557	0.85896	-0.882093	-1.41973	-0.520715	-0.357205	-1.01861	0.219836	0.743944	1.45716	0.592897	0.488244	-0.207691	-0.941298	-0.647702	0.693711	-0.507139	-0.804696	0.982741	1.3233	0.322355	0.19374	1.00223	0.0169776	0.127675	-0.323274	-0.776415	-0.43603	-0.925291	-0.667413	-0.325286	0.358579	1.26956	-0.00440002	-0.389735	0.464097	0.137606	0.788254	-0.247056	-1.12728	-1.22397	0.269841	-0.957302	0.153081	-1.34242	0.0743997	-0.5942	-0.505615	1.16738	-0.674678	-0.685893	-0.1033	1.11235	0.190207	0.381135	-0.372281	0.901717	-0.438902	-0.637958	1.08029	1.44151	-1.44767	0.0469468	-1.1942	-0.588798	-0.58453	0.161427	1.40706	-0.891815	0.655263	0.134107	-0.819731	0.84087	1.43808	-0.170468	-0.894932	0.0713285	0.219603	0.969412	-0.954669	1.84455	-0.887907	0.315228	-1.57444	0.202183	-0.385486	0.126386	0.402537	0.968654	-0.142493	0.033763	-1.15604	-2.23814	0.194221	1.17895	0.407212	-0.692969	0.797296	-0.215935	0.168273	1.0227	0.460041	-0.188764	-0.432765	-0.668652	-0.148599	-0.452386	-1.59905	-0.62704	0.544652	-0.574712	1.04864	0.99822	-0.130912	-0.170824	-0.842732	-0.102196	0.565743	-0.0393547	-0.755476	0.174231	-0.653185	-0.63528	0.886973	0.0744574	1.52628	0.322042	-0.134656	-0.14753	-0.0438816	-0.516825	0.48666	2.47218	1.60201	-1.23731	-1.54435	-0.130219	-0.552713	0.788078	-0.396488	-0.318977	-1.19586	-0.343469	0.0428334	-0.70606	-0.71989	-0.00901824	0.498634	-1.45749	0.861593	1.61501	-0.941519	1.47416	1.27879	-0.13172	0.00234881	-0.553442	0.764563	0.571888	1.03203	0.0760162	1.74495	1.54055	-0.272481	-0.840963	-0.59442	-1.59925	-2.16583	-0.92973	0.698821	-0.569683	0.343868	0.12883	0.505276	-0.354976	-0.998268	-0.930488	0.244698	-0.629705	-0.355851	0.208522	-1.10859	-0.0889305	-2.73344	-0.0283678	-2.05219	0.534818	-0.299043	0.46945	-0.547298	-0.327465	1.02094	-1.6242	-0.596554	-0.0712488	-0.251304	-0.636834	-0.263536	-0.602837	-0.989408	0.549241	-0.631942	-0.0811654	-0.0124199	0.383289	-0.447187	-0.452893	-1.13238	-1.43852	-0.826026	-0.508423	0.364658	-0.360579	1.07625	0.797304	-0.164897	1.2206	0.262526	-0.633566	0.759244	-0.788909	-0.778542	-0.272418	-1.52578	-2.2898	0.156053	1.34449	-0.551393	-0.668079	-0.795168	-0.494062	0.572304	-0.886484	1.13411	-1.11663	-0.306541	-0.00544358	1.6245	1.86393	-0.725396	-0.00824808	0.0444568	-0.398777	-1.17768	-0.944602	-0.0421952	-1.27928	-0.972997	1.06834	-0.954953	-0.245824	-0.583558	0.238468	0.0352365	-0.918184	-0.613927	0.927436	1.0523	0.601043	-0.549444	0.0492441	-1.14228	-1.04708	-0.83761	-0.773026	-0.275045	-1.03317	0.461291	0.271003	-0.872364	0.213267	0.175608	-2.16569	-0.108159	-0.437406	-1.6693	2.08598	0.0369066	-1.04745	-1.55219	0.731167	-0.860098	0.490295	0.584702	-0.284311	0.747585	-0.384378	0.639768	-0.797674	0.447194	0.787982	-0.484597	-0.640107	-1.83883	-0.726944	-0.107605	-0.516481	-1.4751	0.850116	-0.647518	-0.566981	0.122321	0.41292	-0.767666	-0.449657	0.834541	1.03877	0.742836	-0.560828	-0.513841	0.483951	1.32368	0.210637	0.501034	-1.50749	-0.490386	0.17619	-0.577485	0.307002	-0.91972	-0.162691	-1.121	-0.559904	-1.38724	0.926788	0.508718	1.65568	0.410291	1.1297	-0.39652	1.17169	0.329969	-0.399115	-1.52595	1.16738	-0.17268	0.777139	-0.0697214	-0.205331	-0.693919	0.971296	0.136116	-0.456506	-0.121816	-1.03544	-0.0878392	-0.810162	1.02814	-0.653359	0.292552	-0.936795	-0.772723	-1.60967	2.35041	0.53093	0.87908	0.328971	-0.0135397	1.15951	0.0803854	-0.890174	0.185313	0.664442	-0.0862037	-0.463834	-1.27346	0.923494	-0.502876	-0.918581	0.698114	-0.673661	0.611612	0.605236	1.94411	-0.851545	-0.767541	-0.535356	-0.490245	-0.979058	0.296029	0.710474	-0.57177	-0.909825	0.644587	0.45081	-0.150033	1.60554	1.20515	-0.107103	0.378844	-0.835613	-2.17974	-1.0431	0.621038	-0.881779	0.504028	-0.996568	0.0659567	-0.44031	-1.04904	0.331076	-0.0583403	-0.183099	-0.542026	-0.335364	0.774057	-1.23235	0.590517	0.3447	0.64108	1.03821	0.570629	1.14355	0.6981	-1.14411	0.0440653	0.606552	0.25443	-0.453262	-0.00414528	0.876778	-0.0956262	1.16337	0.505823	0.646007	0.414589	0.0741823	0.180202	0.0948687	0.499373	-0.414645	-0.232749	0.318689	-0.138677	0.0503582	0.920479	-0.70714	0.830093	-0.0157507	0.691182	1.8117	1.667	0.267786	-0.193964	0.680613	0.754394	-0.357021	1.6459	-0.365222	0.249698	-0.742081	-1.06854	0.0394552	0.0537537	0.0457319	-0.887974	-0.0162518	0.775837	-0.14419	-0.61178	-0.305794	-0.431766	1.20838	0.623414	0.220176	0.290159	0.381526	-0.612226	0.0342406	0.475186	0.539474	-0.981678	1.10267	0.0203899	-0.303197	-0.774401	1.00666	0.366867	0.842513	1.75663	-0.942677	0.132882	0.0179635	0.0691883	-0.177733	-0.835967	1.06647	0.339229	0.327911	-1.16002	-0.947507	0.606524	0.452071	-0.253591	0.231179	1.20408	-0.253632	-0.425949	0.789173	0.169749	1.78462	-1.02798	-0.626398	-1.61102	0.306128	1.00848	0.478411	0.355711	0.268273	-0.122039	-1.99615	0.492897	-1.17569	0.260558	-0.656106	0.500932	-0.314059	-0.231013	0.533038	-1.55348	0.916065	0.170003	-1.65207	1.07148	-2.02243	-0.809988	-1.00735	-1.05697	-1.18892	-0.322111	1.27973	-0.512877	0.825659	0.751074	0.367297	-0.00355697	1.40038	-1.17903	0.397904	0.947566	-0.834145	1.25891	0.519451	0.0164709	-0.0172987	-0.709472	0.833478	-2.11441	0.0151802	0.335879	0.748128	1.04932	0.486709	-0.625371	-0.208373	-0.150574	-0.789281	-0.416383	0.0426122	0.296326	-0.492304	-0.847595	-1.07171	-0.858406	-0.16045	-0.159219	-0.326726	0.754712	-0.446479	0.0781375	0.280139	1.00752	-0.604629	-1.39352	-1.35941	0.146206	0.547946	0.234289	0.12231	0.772239	0.1162	0.0108403	-0.975787	-0.543787	-0.44228	0.441223	-0.103115	1.18096	-0.886391	0.479008	0.846687	-0.0530356	0.256516	0.513558	-0.162764	-1.35911	0.340548	1.49571	1.68187	-1.3918	0.0228431	-0.525344	0.245753	0.298136	0.0886694	0.668914	-0.355411	0.0403741	-2.4586	-2.14334	-0.713405	0.387657	1.03858	0.596426	-0.800952	-1.79651	1.09467	0.336833	-0.1953	0.728109
TCGA-AN-A046-01	-0.221461	1.23447	0.832958	0.914578	-0.16724	0.0197007	-0.0219975	0.857843	0.0941295	0.995574	0.427666	-0.232123	1.75087	0.630439	0.140455	0.864868	-0.225341	1.48373	-0.442261	-0.195112	-0.107665	1.31815	-0.70214	0.780508	0.0853431	0.245748	-0.419461	1.04538	0.435828	-0.167417	0.10345	-0.607016	-0.374964	-0.279646	-0.839169	-0.502062	0.41956	-0.248698	0.0467151	0.0352302	0.869765	-0.303347	0.884312	-1.14448	0.3648	-0.120543	-0.37253	0.476858	-0.834762	0.930017	-0.717835	1.3178	0.0320241	0.409961	-0.364567	-0.403144	0.548323	1.10524	1.10774	-0.425692	0.487772	0.296471	0.102602	-1.24215	-0.191928	-0.671962	-0.0927954	0.0201639	-1.65982	0.95886	-0.879229	-1.46916	-1.55591	0.712906	-0.220448	1.23782	0.045429	0.114612	-0.139229	-0.678569	-1.50522	0.332638	0.518588	-0.604067	0.775146	0.143065	0.892336	-0.536303	-0.575811	0.855345	1.58843	0.572127	-0.0306234	-0.921428	0.253038	0.119108	0.226434	-0.858461	0.24977	-0.608957	-0.367574	0.225955	1.16015	-0.674122	-3.39618	-0.156409	-0.603553	1.42566	-0.0979598	-0.00252839	1.07325	-0.690167	1.26633	-1.27069	-0.571336	-1.69058	-0.102851	0.0455907	-0.402099	-0.949069	0.888534	0.103774	0.525848	1.24355	0.59138	-0.348388	-0.222292	-0.664834	0.00649493	1.0677	0.39668	-0.276585	0.633795	-1.87714	0.0677099	0.206558	-0.315623	0.780367	-0.999993	1.10582	-1.11115	1.0057	-0.0590589	0.616269	0.550415	1.40071	1.07891	1.8332	0.401292	1.05047	1.10245	-0.13963	0.267513	-0.201517	-0.105186	0.118045	1.91468	0.88072	-0.467909	-1.59756	-1.06349	0.652211	-0.0375516	0.816388	-0.12572	0.926447	-0.39796	-0.358707	-1.3891	-1.27931	-0.542576	-0.19121	-0.827474	0.859736	1.08193	0.455003	0.0855459	-1.03407	2.39179	1.59332	-1.32859	1.71163	-0.787874	0.260345	-0.300766	0.0107973	1.24459	-0.617289	-1.21489	0.0686404	-0.45752	0.484491	-0.735768	-0.587598	-0.918544	-1.43144	0.964179	1.46639	-0.0206406	0.890129	0.390457	0.995152	0.568853	0.0321079	0.113143	1.59396	0.872454	-0.0944979	0.974009	0.604707	-0.496781	-0.961232	0.310739	-0.192022	-0.97353	0.759012	-0.0151632	1.19128	0.673067	-1.23501	-0.651255	0.118959	0.475265	0.891485	1.02423	1.60685	1.28543	0.99	0.781028	-0.602243	-0.344216	-0.059775	0.238674	-0.301255	-0.163904	1.09909	0.439623	-0.319885	1.01232	-0.304765	0.215065	0.788983	-0.300403	0.486142	0.985464	0.5083	-0.760063	-0.126771	-0.483341	-0.386292	0.0324212	-0.378334	-0.107235	0.58864	0.119861	-0.910511	-0.525127	0.9196	0.299014	-1.36675	0.1315	-0.449014	-0.601143	1.27853	-0.0143163	1.32852	-0.260539	-0.131257	1.72399	0.814597	0.439119	-1.84033	1.50353	-0.0358564	0.321104	-0.932099	-0.111639	0.426885	0.453503	-0.535729	0.72101	0.866428	1.16536	1.20016	0.0828939	0.479184	1.09943	0.136343	0.942235	-0.292451	-0.379817	-0.501025	0.444758	-0.635775	0.893387	0.195853	1.56499	1.26702	0.707683	-0.902946	-0.134606	0.671859	-0.579592	0.964644	0.0784679	-0.129644	-0.0889546	0.0227337	0.0394483	-0.000945915	-0.598808	0.844039	-0.571602	-0.69282	0.912509	0.0612573	-0.338224	0.579973	-0.563545	0.489323	-0.227286	-1.20684	0.409301	-1.17972	-0.753454	0.167118	0.818742	0.453147	0.658362	0.0547431	-0.680433	0.371058	0.555726	0.256311	0.628347	-0.383606	1.75242	0.0557227	-0.663086	-0.262357	-0.554806	-0.122561	-0.69366	0.242582	0.824566	0.608491	-0.233528	-1.32958	0.00524577	0.541275	-0.270703	0.0273672	-0.208837	0.982352	0.935517	-0.175119	0.235433	-0.590844	-0.345851	1.11945	-0.282243	0.503748	-0.86759	0.342159	0.664854	-0.0693969	0.0624168	1.08948	-0.368774	0.778526	-0.300316	0.742409	1.13494	0.913576	0.231086	1.02092	-0.0849521	-0.0825741	0.790082	0.534142	1.12843	-0.75549	0.155062	-0.461778	-0.295711	-0.237982	-0.343549	0.220081	-0.366967	-0.458082	-0.180085	0.136085	-0.558111	-1.54198	-0.0925596	0.624272	0.55854	-0.700053	-0.504666	0.163278	-0.458494	-1.21206	0.104873	-1.15174	-0.126457	-0.0824531	0.675663	-0.406084	-1.39235	0.147267	0.683144	-0.439557	-1.40059	0.110019	0.29117	-0.18906	0.794543	-0.238542	0.320723	0.602989	0.366459	-0.20684	0.432238	1.38912	0.766123	-0.542317	0.0299129	0.144847	0.415419	-0.494567	0.459837	-0.301399	-0.17874	-0.178446	0.137695	-0.16219	0.596986	0.524871	1.47167	-0.495017	-0.679399	-0.844337	0.860339	0.886329	-0.680089	0.740085	-1.51861	-1.29552	0.148213	0.482265	0.70605	0.79197	-0.262929	-1.45976	0.242734	0.692064	-0.187196	1.45291	-0.846204	0.728403	0.721991	0.492358	0.38399	-0.228071	0.121135	1.27373	-0.169217	-0.236797	0.483451	-0.125673	0.0734959	0.495828	0.792895	0.792629	-1.01826	0.66251	0.285228	0.174801	1.60103	0.650985	0.610474	0.772006	0.168001	0.789596	0.711189	0.519297	0.40125	-1.1839	-1.25823	0.634018	0.747374	-0.881272	1.15367	0.802463	0.457715	0.528306	-0.414676	0.606797	0.167576	-0.23628	-0.171637	0.279769	0.295349	-0.251346	0.122693	-1.17951	0.848402	0.264402	1.61052	0.878361	0.458205	0.99386	-0.124171	0.61972	0.808292	-0.533717	0.469738	0.626741	-1.90442	-0.673071	0.339021	0.162243	-0.150798	0.635277	0.115057	0.548357	-0.496237	-0.5779	-1.04871	0.508408	0.293555	-0.472989	-0.884836	0.698588	0.134127	1.55396	1.29322	0.513509	-0.327441	0.785087	1.41282	0.376954	0.199503	0.33806	0.241741	-0.367078	0.0903322	-0.351572	-0.214277	-0.160762	0.00383641	0.495484	-0.554093	0.631151	-0.258159	0.835945	0.28432	0.91785	-0.592841	-0.417236	-0.44873	0.154339	0.00837057	1.34131	1.07154	0.099636	1.39586	2.54856	0.812218	-0.322943	-0.0695071	-0.134861	0.0845639	-0.512812	0.996468	0.986104	0.410878	-0.366105	0.1134	0.904576	-0.270984	0.653615	-0.32223	0.464542	0.444539	0.49812	0.0161212	0.627823	-1.3713	0.997537	-0.406331	0.224267	1.00433	1.49586	-0.433713	0.310999	0.371469	0.312792	0.0683918	0.207659	2.16628	-0.53426	-0.76363	-0.667251	0.107492	1.41766	0.237204	-0.220153	-0.188882	-0.913999	0.155974	-0.818297	-1.15076	0.140231	0.796753	0.357891	-0.239789	0.771569	0.886922	0.755779	0.0568672	-0.30689	0.388144	0.2852	-0.938222	0.161349	-0.261368	0.207351	-0.202788	0.0780782	0.10565	-1.15208	0.319867	0.526429	0.198169	0.036633	1.0676	-0.567206	0.26848	1.13226	-0.171597	0.944165	-0.813982	1.20619	-0.00172967	0.378584	-0.930845	-0.301026	0.460296	-0.354818	-1.87162	-0.446236	0.796925	-0.674713	-0.325457	1.10956	0.328912	1.07965	-0.0204305	0.0489783	0.124652	-0.810873	0.186333	0.569993	0.453467	-0.0690808	-2.40173	0.607834	1.49207	0.0633621	0.123788	-0.225641	-1.2233	0.0392862	0.916735	1.09061	-0.3582	0.252053	-0.497955	0.301387	0.333684	0.897055	-0.272819	0.765968	-0.16507	0.304839	-0.873748	-0.0431596	-0.203129	0.888222	-0.15694	-0.616397	1.18401	-0.571042	0.246703	-1.18401	0.241333	-0.350502	0.102224	-0.9461	0.00805945	1.41474	-0.322671	-2.27525	-0.929577	0.033005	0.0311331	-1.03909	-0.672929	-0.886672	0.478645	0.382041	-0.154782	-0.486629	-1.54598	-0.218313	0.741357	1.25455	-0.830758	2.18399	-0.792773	-0.428648	-0.857963	0.364531	0.424999	-0.271875	0.326329	-1.65261	0.881164	0.84366	-0.919855	0.696868	-0.662989	0.211473	0.098559	1.21439	-0.570168	0.594381	0.000148246	1.34329	1.19767	-1.12204	1.07488	-0.183893	0.859313	-0.214489	0.369618	-0.353113	0.688686	1.80213	0.513305	-0.120702	-0.106664	-0.0439421	1.15333	0.280335	-0.73776	2.27742	-0.758359	1.02694	1.38026	1.06822	2.22131	-0.628044	0.112978	-0.0871644	1.5711	-0.604747	-1.57228	-0.185117	-0.756642	0.203821	-0.488762	-1.44995	0.0366106	0.556703	-1.0564	-0.465563	-0.142999	0.0441725	0.575523	1.36383	1.52869	-0.601112	-0.00287157	-0.895906	1.13906	0.966967	-0.471335	0.000846193	3.00861	0.936646	-0.441716	0.0244226	0.732171	-0.871507	1.54339	-0.434367	-0.553706	-1.12251	0.569893	-0.0394334	0.454525	0.457644	-0.190352	0.124376	-0.250513	0.153697	-0.142629	-0.123791	0.0914304	-0.00794907	0.505404	0.896631	-0.445667	0.373856	0.395911	0.023543	0.000684673	0.336816	-0.438713	-0.310469	0.175011	0.741252	-0.313559	1.28563	-0.113939	0.446679	0.48868	0.254802	0.255214	-0.103724	1.17474	-0.331247	0.375831	1.6067	0.342089	0.0325708	0.364984	-0.879352	-0.377375	0.0535735	-0.49677	0.926858	-0.0142906	-0.697882	-0.639513	0.557187	0.347818	-0.0306136	-0.908506	-0.129217	-0.99135	-1.00291	-0.404154	-0.920494	0.914466	0.279415	0.724965	-1.34695	-0.170191	-1.12801	-1.0775	-0.396992	-0.0428767	1.01003	1.05904	-0.106665	-0.616781	-0.787583	0.0166687	0.30646	-1.66477	0.334025	0.768752	-0.366815	1.44501	-0.0131887	0.276704	-0.172035	-0.198583	0.447665	-0.135631	-0.147632	0.823096	0.736876	0.931636	-0.966534	-0.456203	0.821197	-0.0938793	-0.750786	1.09548	0.472802	-1.28906	0.4732	1.19377	-0.696689	-0.146417	-0.998711	-0.763642	-0.491218	1.16671	0.217361	-0.455761	0.409399	0.72498	0.577532	1.29144	-1.43339	0.327183	-0.281193	0.625745	-0.926941	1.1629	1.00079	-0.858003	0.399326	-0.312665	0.998347	0.104513	0.704592	0.310014	-0.372251	-0.877364	-0.498602	0.588149	-0.174222	0.64031	0.389336	-0.18982	0.0386386	0.58778	-0.685369	-0.432543	-0.955301	-0.353667	-0.700258	0.893112	-0.766883	-0.864866	-0.0976881	-0.44692	-0.213895	0.837786	-0.418387	0.156983	-0.702894	0.049217	0.209105	0.02886	-0.114627	0.288291	0.641175	-0.222604	-0.663824	1.47434	0.438316	0.744383	-0.0125864	0.0929246	-0.0145896	0.82678	-0.538264	-0.555441	0.44365	1.35656	-0.400169	0.0363677	0.883965	0.637134	-0.802782	1.86566	0.499717	1.32529	-0.175796	0.0870252	-0.851415	1.57796	-1.19598	1.34349	0.277415	0.35945	-1.2002	-0.469008	-0.465825	1.48639	-0.143534	0.47206	0.581367	-0.368903	-0.108526	0.985684	-0.0879913	-0.0555318	0.60206	-0.692826	-0.18912	-0.769929	-0.103466	-0.708518	0.399029	0.070297	-0.431945	-1.59855	0.486944	-0.0342563	-0.112698	1.98647	0.285294	0.966938	0.606776	0.104962	0.547342	0.0851697	-0.108648	0.479051	-0.995243	0.540074	1.62369	0.459903	1.08417	0.117565	0.565741	0.493981	1.15992	0.85974	-1.10358	-0.436107	-0.265003	1.41021	-0.0914887	-0.98854	0.723172	5.50174e-05	-0.548443	0.115155	0.166709	-1.10562	-0.337123	0.106874	-0.361118	2.36999	0.339452	0.571783	1.34826	-0.583593	-0.494399	0.142403	0.168873	-0.698518	-1.45125	-0.46821	-0.92698	0.217584	-0.321823	-0.621338	0.665601	-1.63537	-0.0887198	1.202	0.587034	-0.258449	0.296568	-0.249417	-1.32852	-0.185245	0.626044	0.506974	0.533274	1.69821	1.7635	-0.0632035	0.0504324	-0.36181	1.16306	0.189756	0.391986	0.0418646	0.500866	0.779233	-2.4976	-0.0961091	0.484855	-0.312282	-0.065328	0.154652	0.256783	-0.576337	-0.190517	-0.0906279	1.28752	-0.199842	0.903587	-0.257584	-0.239208	-0.254841	1.00011	-0.979329	1.22355	0.94554	0.308218	0.27295	0.729025	0.694905	-0.979403	-0.302733	0.693305	-0.264001	0.0966141	1.16654	-0.328636	0.197297	0.0687316	1.21482	-0.48526	-0.713099	-0.907876	1.32009	1.56602	1.92446	0.0345006	-0.0238602	0.350447	0.223988	0.970616	-0.627534	0.549499	0.892172	0.523549	0.542118	0.181057	-0.509451	-0.43014	-0.261321	-0.222884	-0.421913	-0.186374	0.0714046	-1.6726	1.30397	-1.48313	1.62913	0.483249	1.70726	0.169769	0.24462	0.734706	0.521777	0.887815	0.461729	-0.351837	0.621083	-0.327272	-1.11344	0.452988	-0.938739	-0.366093	-0.393324	-0.142196	-0.144476	0.882544	0.542109	-0.587187	-0.0993536	-0.3736	-0.325889	0.0559675	0.781363	0.0819395	0.559923	-0.670508	0.78948	0.432286	0.107305	0.267258	0.0238388	0.746542	-0.190071	-1.78971	-0.502549	0.373027	-0.654155	-0.714258	-0.0971788	-0.0733929	-0.926586	-0.260689	-0.233934	-1.12958	0.314983	-0.680497	-0.411183	0.0327021	-1.4202	0.00340933	0.038798	0.00322468	1.37457	1.33779	1.45458	1.97948	-0.196831	0.167007	-0.970731	-1.62268	-0.750183	0.89356	-0.187324	0.00438288	0.410727	0.116775	0.115851	0.949454	1.20491	-0.157207	0.815277	0.906245	0.923397	-0.0736803	0.8263	1.35875	0.104354	0.331373	0.1809	-0.310424	-0.430855	3.39331	-0.370695	0.661739	-0.441993	-0.993988	-0.240465	-0.730374	0.0180688	0.726378	0.0921704	-0.234671	1.00386	-0.957198	0.781985	0.0153463	0.653994	-0.237709	0.408892	0.0764411	-0.164135	1.25448	-0.423201	-0.144796	1.13856	0.304282	0.478337	-0.320717	-1.41502	-1.70205	0.385549	-0.145691	0.243935	0.710423	0.770899	1.31438	0.55689	0.400137	0.488575	-0.253177	0.912315	0.748347	-0.373544	0.595678	-0.722897	0.177624	-0.217358	-0.75079	-0.696985	-0.733489	0.0441968	1.20442	-0.622089	-0.353276	0.848804	-0.960966	0.325349	0.947275	1.29313	0.236369	-0.767598	-0.306942	-0.396584	0.608972	-0.429317	-1.0188	0.395719	1.03683	0.497813	0.00648601	-0.373011	0.546452	-0.795851	0.753388	-0.711616	-0.227375	2.34906	1.37201	0.215165	-0.185865	-0.255422	-0.3676	-0.801905	-0.545506	-0.767813	-0.988331	1.11607	0.687254	0.0790364	1.39958	0.180098	-0.303211	-0.74622	-1.2246	0.283035	-1.26199	1.67005	-0.690815	0.0492515	-0.7796	1.14829	0.18435	-1.29256	-1.67308	0.0280513	-0.749124	0.839494	-0.100311	0.266735	0.398937	-0.281808	0.08378	1.18037	0.620261	-1.60603	-0.399933	-0.116607	-1.33606	0.899607	-0.30033	-0.14154	1.22076	-0.349077	-1.1668	-0.474749	-0.319887	0.171962	-1.04863	0.176306	0.347069	1.72015	0.155084	0.0132691	-0.257805	0.797951	0.215124	-1.77064	0.0011512	-0.427725	-7.10112e-05	0.916772	-0.383119	0.59319	0.535081	0.19406	0.00965567	0.364741	0.147165	-0.747658	0.828894	0.631611	-0.549624	0.279236	1.36999	0.189262	0.0429715	0.343379	0.397398	1.02517	0.72046	0.818474	0.761469	0.659685	0.804463	0.448504	0.70585	0.402665	0.61488	0.59603	0.632725	0.869253	0.910164	0.293918	0.117397	1.26731	0.707093	0.975391	-0.608964	-0.160511	-0.874633	1.34119	0.0984358	0.037452	-0.156054	-0.699317	0.324138	0.0104025	0.31599	2.30724	0.548429	1.68115	0.918587	0.316204	0.687158	0.827277	-0.0775915	-1.26979	1.86938	-0.196019	1.3646	0.444182	1.3007	0.60226	-0.419826	-0.601446	-0.966123	-0.190876	0.315674	-0.141169	-1.20708	0.687227	1.5239	0.784972	1.06656	-0.479687	-0.3089	0.987541	-0.959384	0.385343	-0.367256	0.778443	-0.280333	-0.494644	0.267687	-0.257479	0.188473	-0.419698	0.598046	-0.490086	1.097	0.89597	0.595558	1.03077	0.500856	0.910902	1.74604	-0.953992	-0.0774916	0.861808	0.269985	1.22623	-0.244493	-0.621647	0.105891	0.588871	0.791126	-0.388116	0.070503	0.755041	0.716607	0.482785	-0.282783	0.62963	-0.0162584	0.778977	0.452679	0.581188	-0.0908198	-0.755252	0.228365	-0.949909	0.821232	-0.271215	0.700068	0.329491	0.0136034	0.572553	1.13015	0.992662	1.07797	0.273141	-1.3718	-0.731897	-2.00585	-0.110197	-0.933764	-0.188027	0.201911	0.061928	0.278701	-0.598575	-1.25073	0.229949	0.12057	0.191699	-0.189342	2.70148	-1.92059	-0.280776	2.84442	-0.592199	1.10977	-0.100818	-0.32776	-0.474376	-0.726652	-2.16623	0.322729	-0.99579	-0.495439	1.47769	-0.336168	0.678081	-0.566224	0.392866	0.226325	-1.45186	-0.449529	1.64625	1.28033	1.00784	-0.22097	-0.317706	0.334025	0.856221	0.412272	0.648686	-0.71663	-0.393171	-0.256266	0.254341	1.36139	-0.653323	-1.74505	0.750782	1.09484	-0.395652	0.955307	-0.0307612	1.17994	-0.228598	0.531933	0.637794	-1.02821	0.500206	-1.07803	0.431919	1.12887	0.0645991	1.8619	0.422643	0.109429	0.340509	0.464777	-0.286821	0.360001	0.375751	0.514817	-1.90662	-1.65763	-1.4721	0.166869	0.792692	-0.801724	-0.840892	0.667305	-0.015119	-0.019483	-0.1434	0.932892	-0.413501	1.18138	2.00919	0.94749	0.873593	-0.385879	0.493067	-1.70698	-0.463631	0.728876	-0.117801	1.32213	0.568801	-0.458787	0.364475	0.143575	0.269322	0.0974284	-0.344554	0.689207	0.152388	0.17432	-0.168644	-1.11211	0.551591	-0.442196	1.03429	-0.436175	-0.707398	0.118339	0.494273	1.72364	-0.316028	2.52461	-0.705091	0.668257	-1.01367	0.577203	-0.187698	-0.589337	-0.0949656	-1.17975	0.975111	-0.127941	-0.439506	-0.442487	-0.392434	-0.379552	0.18606	-0.899842	-0.775817	-0.733286	-0.24793	-0.322796	-0.507922	-0.0791238	0.301123	-0.583955	-0.767999	-0.126323	-1.26384	-0.312129	-0.148392	0.456687	-0.0293998	-0.656408	0.604637	1.11998	-0.549315	-1.62212	-0.637606	-0.274238	0.128511	-1.4368	0.200533	-1.39665	0.101553	-0.322648	-0.645321	0.389719	-0.360543	0.401697	0.152305	1.37596	-0.692773	-0.179188	0.159967	-0.637358	1.01259	-1.80141	0.58662	1.17473	-0.747033	0.442134	0.517068	-0.168777	0.0246306	-0.276166	0.496464	1.35703	-1.14571	-0.967707	0.591005	0.324509	-1.3714	-0.421072	0.254347	0.156759	-0.0903749	0.318671	0.165734	-1.07324	-0.437395	0.551547	-0.576114	-0.29677	-0.292065	-0.0978956	0.691143	-1.1516	-0.452375	0.436488	0.20919	0.274708	0.202786	-0.416915	0.227318	-1.56018	-0.167198	-0.697967	2.61124	-0.797722	1.10259	0.0830649	0.848182	-1.10195	0.105839	0.622432	1.99735	0.323944	-0.1481	0.0484033	0.17733	0.00293435	-1.22028	0.576174	-0.0132351	-0.284606	-0.874863	0.147426	1.0039	0.453666	-0.04018	-1.11244	-0.0358258	0.0507905	1.12789	-0.468181	-0.363308	0.124195	0.188919	-0.224828	0.214153	-0.149385	-0.432616	-0.501648	-0.205214	0.183614	0.0989837	1.37814	-0.387673	0.93818	-0.255896	-0.936686	1.40859	0.564209	-0.52356	0.862732	0.0756499	-0.243014	1.30662	-0.0203145	0.982295	-0.200337	-0.206703	-0.50447	1.01832	-0.699605	-0.0779682	0.0107448	-0.245389	-0.390335	-0.0273145	-0.851224	-0.00699748	1.00498	-0.701576	-0.0938517	-0.921352	-0.103978	0.217128	-0.921487	0.576403	0.481594	-0.232422	-0.659675	-0.971226	0.544566	0.0385868	0.695636	-0.470165	0.712142	-0.391253	0.902373	0.944187	-1.99697	-0.934856	0.235644	0.688473	-0.649634	-0.752166	0.135066	-0.713791	0.938885	-1.30512	1.05654	-1.56873	-0.43566	0.55212	0.524314	-0.410615	1.33059	-0.282532	-0.0167784	-0.679889	0.811167	0.0870243	0.0390076	-0.0978804	0.610816	0.0621069	-0.182511	-0.0899771	0.000984567	0.658143	0.163374	0.885925	0.388825	0.381406	-0.205656	0.839444	1.16865	0.343082	-0.497528	0.579432	0.221116	0.347463	0.19391	-0.402908	0.262409	0.162775	-1.11293	-1.30809	0.0070375	0.846761	-0.671318	0.609296	-1.07833	-0.563491	0.106112	0.0100443	0.984711	0.363362	0.558073	0.364987	-1.92689	-1.44049	-0.828338	-0.015537	0.746538	0.0555615	0.385988	-0.275083	3.05996	0.191231	-0.698586	0.401629	0.693327	-0.285119	0.916342	-0.464866	-1.75944	-0.0776702	-1.3417	0.39352	0.599642	0.994894	-0.840242	0.216734	-0.165004	1.39179	0.709307	1.13966	-0.963408	0.999073	0.840036	-0.544947	2.17958	0.223553	0.839999	-0.974352	0.381591	0.711059	-0.44506	0.412048	-0.640364	-0.19028	0.0300992	-0.252805	0.201515	-0.0560008	0.09887	0.239175	-0.247485	-0.295984	0.150046	-0.435997	0.512176	1.83528	-0.514014	1.10862	-1.36927	-0.442901	-0.412903	0.535583	-0.323586	-0.603353	-0.251338	-0.428517	-0.728894	-0.110807	1.86173	0.0602123	1.01983	0.668677	0.827494	0.359599	0.255931	-0.41044	1.17547	2.75438	0.12061	0.77086	0.42914	0.904291	0.641057	0.438366	-0.408383	-0.162336	0.731807	-1.35658	0.446332	-0.140712	0.645975	0.200352	-0.318054	1.18256	1.64969	1.57735	1.09256	0.708177	6.91486	-0.160356	0.462966	0.863661	-0.989907	1.16743	0.322232	-0.456904	0.923801	-1.67176	-0.1241	-5.90413e-05	-1.62113	1.91405	0.169045	0.156877	0.457829	-0.136636	1.26893	0.89784	0.183203	1.37493	-0.0606258	0.0392875	1.14537	0.670089	0.0624216	0.128705	0.10313	0.621758	-0.601277	-0.0908775	0.487389	1.0302	0.780936	-0.297236	0.610713	-0.491138	0.699343	0.391337	-0.144906	-0.4133	-0.706318	0.175703	1.49494	-1.45931	-0.0216397	-0.314111	-0.269779	-0.63681	-0.685076	-0.36477	-1.21006	-0.830889	-0.474314	-0.341936	0.00783666	-0.153961	-0.756312	0.174445	-0.637369	-0.265464	-0.337381	0.922357	0.912744	0.589281	0.580499	2.58669	0.538735	0.781727	1.11201	0.074232	-0.209731	-0.967927	-0.0995404	0.810786	0.517558	1.55729	0.618494	0.217955	0.24087	-0.269279	0.543606	0.726321	0.436414	0.676848	-0.0914044	1.34302	-0.795983	-0.638578	0.373242	1.46969	1.06136	1.0416	1.00088	0.196807	0.856658	0.156814	-0.944669	0.401032	1.30176	0.192117	0.0129812	-0.181227	1.80613	-0.401123	0.0940157	-0.814524	-0.785618	0.621961	1.30542	-0.152734	1.35545	0.0760056	0.0885308	-0.373091	1.82386	-0.067882	1.20211	0.438639	-0.657005	-0.0554573	-1.73715	0.607204	0.801545	0.76843	-0.751446	0.521662	0.472104	-0.573132	-0.0981817	1.1232	0.746818	0.864307	-0.106629	-0.280192	-0.0330457	0.190712	-1.08045	-0.421213	-0.34183	0.078757	-0.42341	-0.69553	0.799718	-0.00731187	0.423299	-0.896797	0.166299	-0.278009	1.27431	0.323919	-0.504124	1.27243	0.460358	0.592395	0.195204	-0.0913915	-0.406022	0.211497	-0.787634	0.383484	-0.128697	-0.491475	-1.10115	1.50799	-0.602783	0.73593	-0.640661	-0.407388	-0.301922	-0.20709	1.40586	2.02529	-1.00146	-0.960867	-0.28554	-0.587268	1.49062	-0.617373	-1.60191	-0.280095	-0.0190928	-0.242843	-1.08503	0.0232078	-0.761302	-1.02848	0.136106	0.44989	0.448275	-1.06536	0.0789072	0.0848255	-1.1987	-0.538481	0.0446062	0.105036	2.17667	1.31878	0.507039	1.29856	0.065466	-0.555891	0.429099	0.298654	1.2136	0.630928	-0.676084	-1.25178	-0.6988	0.607063	0.505476	-0.330341	-0.99731	-0.49623	0.273794	0.499044	1.18369	-0.438448	-0.579624	-0.641818	-0.101824	-0.968717	0.764268	0.706661	-0.549704	-1.16028	0.469283	0.229638	-0.403285	-0.84277	0.902503	-0.0476547	0.0711671	-0.595343	-0.427582	-0.885579	-0.407006	0.271699	-0.193869	0.435332	0.884008	0.990995	0.343122	0.249041	0.428927	-0.768969	0.479104	-0.759595	0.583032	0.710864	-1.09706	0.835333	-0.684101	0.664207	-0.247934	-0.25255	-0.817857	0.620405	0.330022	-0.359179	0.0677749	1.13054	0.291729	-0.00749983	1.04827	0.183348	0.197219	-1.14103	1.41449	-0.0807444	-0.0793724	-0.279725	0.430281	-0.243165	2.04553	-0.133532	-0.375615	0.518241	1.19294	-0.152615	0.30384	2.20277	-0.329376	0.0342563	-0.347101	-0.428139	1.0223	0.574175	-0.0475583	0.792955	-0.036889	-0.488198	-0.835088	-0.187776	0.969356	-0.607472	1.26466	0.355877	-0.124884	-1.73877	0.522926	-0.226623	1.04897	0.558636	0.717647	0.534744	-0.469939	-0.0858429	0.624839	0.485555	-0.358581	-0.361742	0.898503	0.281325	-0.636353	0.287815	1.082	0.515985	-0.42516	-1.06858	0.793146	-0.809608	0.460432	-1.52062	-0.0114046	0.183439	1.45763	0.463847	-0.910612	0.0193628	-0.411607	-0.148671	0.606366	1.01465	-0.431936	0.163941	0.326348	-1.71782	-0.2807	-0.708817	-1.18286	0.0972187	0.319818	0.447181	0.317982	-1.27758	0.646153	-0.078923	-0.219837	-0.0966299	1.73689	-0.978914	0.750234	0.932706	-0.911027	0.418626	0.600226	-0.390379	-0.596367	-0.655051	-0.716617	-0.652804	0.787332	-0.893963	0.507275	-0.789354	0.708514	0.508074	0.192527	0.690583	1.01023	0.72401	-0.72338	0.795213	0.835807	1.35163	0.947452	0.612407	1.13421	-0.0882071	0.824618	-0.73055	-0.530762	-0.561229	0.728193	-0.773876	0.466614	1.51911	1.06333	1.49925	0.647413	0.677422	0.452692	0.068434	0.419392	-0.034561	-0.0595796	0.35685	0.0520951	-0.30193	-0.367846	-0.314273	-0.157942	0.633841	1.91227	-0.389562	-0.42871	-0.237886	2.36851	1.7006	-0.586929	-0.511052	-0.259029	-0.0425613	-0.993404	0.971139	0.116967	-0.0720576	-0.113951	1.17957	0.654206	-0.351692	0.201994	-0.0513457	-2.51461	-0.592503	-0.0459936	0.56391	0.941778	-0.598097	-1.51461	-0.0522879	0.552368	0.328758	-0.269691	-0.321551	1.03549	0.0193929	-0.169213	1.36777	-0.318509	0.188335	-1.31576	-1.58629	1.02834	-0.363854	0.242184	-0.181023	1.48688	-0.848455	0.407558	-0.578801	-1.57904	-1.7113	-1.18782	-0.1782	0.495784	0.767908	0.0142659	-0.471967	0.739415	0.813414	0.15817	0.406487	1.69896	-0.761752	0.558832	-0.00113365	0.870298	-0.71002	0.0647583	-0.711927	-0.189095	0.383306	-0.446918	0.665202	-1.12884	0.240619	1.27277	-0.786376	0.901396	0.0308011	0.878908	0.105292	0.0909437	-0.327746	-1.25217	0.193357	0.521175	0.0878905	-0.20595	0.52045	2.12518	-0.211118	-0.114735	0.874457	1.07551	1.2973	-0.434793	-0.00200063	1.11531	0.0933531	-0.582601	-0.122762	-0.392833	-0.0175518	0.496464	0.525173	0.125099	-0.909718	-0.157951	0.907006	-0.545166	-0.535372	-0.811573	0.120337	-0.545344	-0.297205	-0.196727	-0.353793	0.427265	1.43649	0.549799	0.0768489	0.126441	1.15138	-0.203702	-0.59599	-1.62493	0.978147	-0.381684	-1.68562	-0.309218	0.430339	0.103803	-0.689394	-0.0483548	1.6164	-0.400879	-1.18195	-0.752472	-0.470452	-0.388461	1.04643	-0.244188	0.352467	0.325304	-0.178787	-0.323855	-0.32242	-0.369335	2.36313	-0.512498	0.235714	-0.728466	0.131844	-1.3774	0.310073	-0.295266	-1.15443	0.14179	0.666731	-0.273319	0.263496	-0.29136	0.579286	-0.956798	0.62443	0.173157	0.32044	0.787839	-0.335581	-0.163135	0.566896	0.0499897	0.466508	1.33652	0.386824	-0.862406	-0.373725	-0.0962422	0.427314	-0.508165	-0.214426	-0.562396	-0.00193378	0.17434	0.634727	0.164079	-0.0312726	-0.207276	0.56173	1.88946	0.0463833	0.940733	0.845146	-1.07202	0.544078	0.847627	0.004127	-0.519655	0.706577	1.07988	0.0491571	-0.304753	-0.586928	-0.0875616	-0.00618714	0.312204	-0.225856	-0.0779474	0.44918	0.383779	-0.472348	0.0827604	-0.198592	-0.0229701	0.884889	-1.55605	-1.08193	1.99956	0.878755	1.72387	1.15221	-0.11417	1.667	0.701217	2.02073	0.926819	1.7216	1.924	1.41841	2.79208	0.43453	1.31705	1.97924	-0.163007	1.40226	-0.925523	1.13821	0.628621	1.26215	1.44351	0.8466	0.662576	1.88437	0.735495	1.27144	0.834191	1.61041	1.94737	2.41303	1.41845	1.86162	1.49401	1.6173	2.59756	1.09467	1.39989	0.523393	2.13554	1.67917	1.33728	1.41851	-0.315054	0.876277	0.679502	0.279016	0.782542	1.10803	0.723753	1.85388	1.55116	1.17148	-0.350596	-0.474187	0.0528882	1.02682	1.06628	1.20463	0.152724	1.15652	1.41527	1.38731	1.69246	1.94548	1.24018	0.255082	0.841969	-0.282765	-0.839589	1.20949	1.52699	2.10252	1.1802	0.606897	1.00498	1.90112	1.8476	1.44156	-0.530001	0.747897	1.83428	1.37622	-0.00583534	0.350817	0.489518	0.119335	-0.106408	-0.551272	1.37437	0.0911824	3.3126	0.891419	-0.976853	-0.975227	0.000666029	-0.933409	-0.746212	-0.433177	-0.876946	-0.30811	-0.473972	1.18566	-0.0909846	-0.759548	0.254881	0.098356	0.609154	-0.822843	-0.131108	0.599643	1.18253	-0.26594	0.583786	-0.451185	-1.03347	0.620561	0.819555	-1.27466	-0.414591	-0.460485	0.165884	0.711664	-1.70268	0.163247	0.691458	-1.18666	0.663825	-0.963308	0.349869	0.12459	1.40145	-0.775594	-0.233409	-0.384462	0.744778	2.70718	-0.327797	-0.573128	-0.00208411	0.35672	1.21671	-0.419113	-0.388858	0.369933	-0.535329	0.53287	-0.867218	0.904599	-0.410347	0.798019	0.620704	1.57427	-0.0607568	0.343124	0.963548	-0.58717	-0.747832	0.148198	-0.120062	1.33531	0.55618	0.745616	-0.403277	0.726546	-1.08547	0.310626	-0.598809	-0.485124	-0.327439	-0.00463552	-0.459831	0.546224	1.10775	-0.295704	1.16373	0.191061	-0.0988411	-0.965842	0.493021	0.421284	1.3736	0.848914	-0.357653	-0.727839	0.574924	-0.22179	0.292426	0.513707	1.47038	0.378965	-0.0925514	3.20541	0.870434	-1.24879	0.110045	0.0843479	0.739942	0.00832931	0.95972	0.57352	1.39199	1.23293	-0.615854	-0.445723	-0.404125	0.182008	-0.567682	0.145448	-0.476206	1.45044	-0.370029	1.97674	0.239221	-0.851007	-0.0336871	0.0617739	-0.0114554	0.0648651	-0.427478	-0.143884	0.990299	0.167475	-0.0088326	-0.618572	0.620172	-0.631565	-1.30172	0.735208	-0.15813	0.401227	0.78324	0.617816	1.29004	0.921262	-0.313615	1.76063	0.887493	-0.801036	-1.10857	-0.691196	-0.512056	-2.61574	-1.02534	-0.494318	0.621714	0.824312	0.276682	-0.905288	0.0507607	-1.06352	0.438664	-0.31369	-0.165135	0.164417	-1.08921	0.95435	0.11103	0.125417	0.427253	0.24422	0.605782	-0.52126	0.314194	1.17112	0.574352	-0.663223	0.570936	-0.10569	-0.47869	-0.775577	0.614183	0.896365	-0.563267	1.53925	-1.1632	-0.923013	-0.443157	1.9579	0.146085	2.89766	0.200673	0.771401	-0.79225	-1.32671	-0.12367	-0.0915339	-0.283469	-0.765189	0.244856	-0.5175	-0.428949	-0.673034	-1.39447	0.572442	0.181324	-0.34632	-0.791338	0.00130174	-0.370424	0.27358	-0.92223	0.165719	0.103075	-0.576059	0.985534	-0.636082	-0.516823	-0.634613	-1.02926	0.0653645	-0.492537	0.574021	-0.986461	0.962198	0.059341	-0.331599	-0.303998	0.726801	-0.201536	-0.475848	-0.0389739	-0.507832	1.38169	1.19918	1.17371	0.928864	0.524798	0.124419	0.22428	0.121195	0.878572	0.0149911	-0.234991	-0.979472	-0.176836	-0.701679	-0.761554	-0.453146	0.363095	0.380536	-0.136975	0.16862	0.389365	-0.193313	-1.21058	0.348228	0.942491	0.56884	0.420038	0.790262	-0.00167463	0.428201	0.499873	-0.564936	-0.0336671	1.56709	-0.978541	0.564745	0.564267	-0.219373	0.796956	0.706208	-0.179058	0.22449	-0.17909	0.98429	-0.760304	0.435444	0.71444	-0.0195132	-0.794389	-0.728941	-0.534157	0.0562044	0.441853	-1.98367	-0.26262	1.3198	-0.123972	-0.513602	-0.978065	0.652078	0.786814	-0.259839	-0.531823	0.0206914	1.03357	0.237737	1.02874	0.0676181	1.7466	0.486036	0.564154	-1.37886	0.78375	1.01324	1.13302	0.641474	-0.324491	0.0699083	-0.173772	0.126402	0.0560073	1.26109	0.0103712	0.662192	0.134306	1.20936	0.615588	0.517787	-0.980838	-0.0490626	-0.618193	0.493844	-0.11232	-0.261276	-1.36198	0.303487	-0.55637	0.6789	-0.429281	-0.459143	-1.38173	0.610882	-1.45303	-1.29123	-0.549446	1.00081	-0.449098	0.666703	0.425212	0.665996	-0.403386	1.3167	-0.526142	0.256604	-0.561666	0.311738	0.749795	-0.175465	0.343371	0.0662404	0.418792	-0.193	1.84631	2.03966	-1.3911	-0.238983	0.13088	-0.499229	-0.656351	-0.379462	0.122748	0.909853	-0.613876	-1.26867	0.776985	1.39059	1.12994	2.18475	0.289989	-0.981942	1.058	0.0241708	0.559749	0.98217	0.163377	-0.27598	1.20335	-0.325376	-0.166044	0.405753	0.558984	-0.60792	0.462392	1.22776	0.30546	0.609205	-0.293647	0.111233	1.70205	0.724781	1.04026	1.03057	0.0553825	-0.358963	0.0414634	-0.753451	0.723074	-1.05406	-0.64629	0.612134	-0.495604	0.608973	-0.151355	-0.533614	-0.530986	-0.272505	-0.613569	-0.616021	0.27362	2.18645	1.06476	0.181067	-1.68605	-0.583201	-0.341583	0.638585	-0.547597	-0.0915206	0.330365	0.401508	-0.865494	-0.203621	1.2913	-0.140257	-0.489507	0.706909	0.328077	1.41084	-0.12259	0.326423	0.679568	-0.385504	0.213294	-0.178017	0.256858	-0.219269	-0.0226049	-0.531489	-0.257315	0.223284	-0.262775	0.829227	-0.25141	3.1804	-0.210067	-1.05863	-0.467109	-1.00092	1.22829	-0.263577	0.63717	0.675948	-0.780577	-1.14467	-1.16249	-0.316973	-1.19588	-0.413716	-0.534223	1.46993	0.595942	-1.12442	0.00591481	-1.3263	0.142802	1.6361	1.31802	0.00440277	0.0193279	-0.343336	0.63146	0.157308	-0.631877	-0.203133	-0.160442	-0.917478	-2.76013	0.101843	1.70001	-0.803748	-0.502394	-0.144328	-0.359163	0.882393	-0.0753679	0.52364	0.987422	0.969181	0.00204164	1.28619	-1.16054	-1.25664	0.471379	0.425665	-0.544908	-0.695773	-0.314774	1.34293	-0.507323	-0.84741	0.924017	-0.410737	-0.276471	-0.710122	-0.736791	0.316347	0.272378	-0.113306	0.185341	-0.103515	-1.10701	0.356145	0.153485	-0.133518	0.842739	0.126663	0.555542	-0.949602	-0.916895	-1.49173	0.28889	0.558519	-0.431834	0.314608	-1.41132	-0.876007	-0.00943742	1.48853	-1.27654	0.498018	0.460647	-0.798427	0.892477	0.726283	0.0240225	-0.0753344	0.00404662	-0.598578	1.42662	0.199225	-1.20138	0.0162848	0.362039	0.868581	0.505712	1.22699	0.904386	-0.367362	1.23918	-0.0170831	-0.322316	-0.371673	0.0199599	1.03318	-0.635523	-1.10621	0.854032	0.678038	0.16725	-1.37787	1.7016	0.24955	-0.200195	-1.19158	0.571554	-1.13543	1.36696	0.232199	1.1169	0.830053	-0.307135	-0.746762	-0.071464	-0.968285	0.398357	1.03656	-0.948113	0.283587	-0.509612	-0.574654	-0.598643	0.311085	0.322442	-0.113485	0.918773	-0.0692388	-0.205779	-0.476908	-1.16579	0.353099	1.55416	-0.05892	0.149541	0.235465	0.990013	0.316731	-0.164768	0.275999	-0.0715542	0.770181	0.794738	-0.639304	-0.293082	0.487242	0.284994	0.42435	-0.921608	0.830469	1.35349	-0.535749	-0.768004	0.664311	-0.314301	1.66123	0.171188	0.193164	0.220984	0.757213	-0.363984	0.235134	-1.44911	0.0552219	-0.276785	0.305772	0.308001	0.640917	0.265367	0.726937	1.22886	-0.764184	-0.253576	-1.13867	0.978849	-0.133748	0.923351	1.03816	-0.0270004	-0.171568	-0.493614	1.10903	0.589174	1.69741	1.11048	1.27716	-0.343648	-0.949671	-1.73684	-0.042559	1.35383	-0.753324	0.441843	-0.963661	-0.619694	0.317626	0.505162	0.00229112	-0.0773114	-0.375722	-1.22026	0.478825	-0.320149	0.186595	0.68661	-0.606303	1.27443	-0.861436	1.33083	1.06663	-0.0877463	-0.0515514	1.77719	0.146419	-0.467904	-0.0486509	0.446504	-0.274174	-1.9698	0.104464	-0.687185	0.0523839	-0.568965	0.570708	-0.0412535	-0.305618	-0.863668	1.04714	1.3367	-0.0931527	0.36481	-0.512212	-0.226825	-0.713029	0.17158	0.357248	-0.294631	-0.446881	0.694869	1.5912	-0.831182	-0.843671	0.176801	0.681501	0.142382	-0.866134	1.87016	-0.675804	1.31623	0.0219481	-0.610929	1.84121	-0.193	0.570582	1.03738	-0.25986	0.271543	0.614337	-2.12955	-0.700904	-0.466995	0.0775159	1.5157	-0.185112	0.416742	-0.631712	-1.07276	0.0500391	0.94863	0.171743	0.670753	-0.267194	0.650661	0.674372	-0.181059	0.95449	0.135175	-0.473246	-1.51963	1.66944	-0.215926	-0.241829	-0.985422	-0.0489644	0.38491	-0.169508	-0.905982	0.400013	0.465176	0.893194	0.839772	-0.816155	1.07203	-0.460848	-0.589851	0.965701	-0.0115464	1.05786	1.57423	-0.639943	-0.490373	0.61124	-0.0839945	0.819528	0.804935	-0.266156	0.215442	-1.09178	0.255172	-0.801364	-0.606089	0.128915	0.920038	0.465558	1.23699	-0.577813	0.959683	-0.209928	1.04872	0.9818	0.148567	0.469052	0.222887	2.12059	-0.897738	1.84922	0.392602	0.892029	-0.903095	0.558366	1.12072	0.452477	0.333691	0.825727	0.603894	-0.187501	0.11954	0.807293	-0.799045	0.385406	-0.589585	0.799938	-0.779602	-0.62267	-1.27992	-0.0985324	-0.403056	0.807508	0.470829	0.64327	-0.891818	0.394053	0.0684072	0.710059	0.327243	-0.944418	0.585274	0.265769	0.0228879	-0.146542	0.377699	-0.718925	-0.492384	0.543034	0.911555	0.182217	0.106933	1.10297	0.698809	0.408404	0.464476	-0.347795	0.561532	0.592866	0.032142	-0.0267687	-0.316909	-0.49911	0.171527	0.936444	0.729089	0.637497	0.6747	-0.0934718	0.397192	0.406414	0.611132	-0.591731	-0.0801791	-0.109929	0.700957	1.87555	-0.885201	1.53634	-1.75175	0.448225	0.733584	0.980339	0.325338	0.401979	0.788296	0.592275	0.676779	0.275947	0.0638936	0.774488	0.680534	-0.178943	0.460117	0.901973	-0.497848	0.694998	0.915553	1.83052	0.289398	0.341136	0.133104	-2.52798	0.318979	2.61556	0.118645	0.0220306	-0.898724	-0.84068	-0.230748	-0.0302778	1.42387	0.337112	-0.224478	0.53476	-0.919055	2.02829	-0.682739	-0.0270826	1.96434	-0.101887	1.21752	0.531589	-0.959272	0.682872	-0.494785	0.751798	-0.0617765	0.277117	0.765668	0.374947	-0.204307	1.22584	0.562648	0.689336	0.442941	-0.742956	-0.133056	0.526122	0.63932	0.0552128	0.360422	0.254677	0.0227466	1.35192	0.805993	0.557415	-0.979122	-0.2882	-0.97761	-0.284941	-0.395323	0.483141	-0.278412	-1.17489	0.0147744	0.709151	-0.0164146	0.681677	1.35177	-0.211299	-0.123465	-1.82242	-0.335792	0.404379	-0.533115	-0.352586	-0.478344	0.666656	1.8034	-0.205367	-0.0672066	-0.339141	0.974171	0.30427	-0.575143	0.82924	0.1697	-1.08727	1.4556	0.283628	0.49592	-0.294102	0.619005	1.03929	0.2652	-0.162697	0.569242	0.730954	0.0117847	0.423133	-0.399221	0.534217	0.140807	0.088683	-0.209744	-0.0546956	0.131967	0.745725	-0.905996	0.779134	0.619543	0.462043	-0.316914	-0.435229	0.580129	0.222962	-2.05132	-1.16463	-0.149564	0.015749	-0.641066	0.748524	0.256371	-0.210769	0.866632	-0.0104161	0.502246	0.688284	2.51335	0.585532	1.13227	0.949224	0.110215	-0.949836	0.678304	0.149805	0.332062	1.65259	0.117596	1.25643	0.10746	-0.879443	-0.0337156	0.302627	0.787672	-0.520042	0.693169	0.613344	-0.00761639	-0.381841	-0.412632	-0.0632683	-1.62657	-0.390137	-0.0131946	1.20608	0.0578913	-0.521377	1.0368	-0.289265	0.26865	-0.167836	0.328807	0.749326	0.442639	1.37527	-0.606868	0.284868	0.0320271	1.06127	1.37574	-0.577606	0.759498	0.248129	2.08662	-0.228102	0.637639	3.33919	1.56731	0.3489	0.513053	0.651356	0.178142	-0.436102	-0.729443	-0.0942717	-0.593844	-1.14228	0.176147	-0.218199	0.179866	0.404762	0.643341	-0.106026	1.05824	-1.36447	0.550113	0.932622	0.758984	-1.10918	-0.31692	0.503244	-0.639337	-0.189271	-0.165167	0.527222	0.216988	0.662259	0.626099	-1.32735	-0.142341	-0.666843	0.132341	-0.05996	0.123634	1.29617	-0.17043	0.507898	-0.149584	0.114031	0.0221947	0.176454	-0.942773	-0.939559	-0.453987	-0.648423	0.484155	0.16702	0.608707	-1.23317	0.588028	-0.344777	0.417499	-0.149401	-2.46115	0.121655	0.153302	-1.45228	1.14329	0.0904864	-0.702983	1.28199	0.0724551	0.0364603	-0.877016	-2.38729	-1.01018	-0.727242	-0.601553	-1.09182	-0.372863	0.580142	-0.595113	0.338638	-0.858635	-0.0229557	-0.834992	0.1436	1.029	-0.910485	-0.615883	0.349006	-0.389734	0.277976	-0.00131175	-0.907761	0.583828	-0.304774	-0.679254	-1.57721	-0.269268	0.134801	-0.493275	1.94407	0.169407	0.255607	0.000861709	0.378177	-0.162246	-1.42869	0.854476	0.54842	-1.72319	-1.18999	-0.683785	0.696559	0.573787	0.422393	-0.207882	1.21408	0.437603	-0.509895	0.348554	-0.589015	0.269538	0.234448	0.346524	0.393341	-0.527817	0.114228	1.06233	0.00535929	0.943663	-0.00988898	0.00227896	0.138361	0.984398	-0.940104	-0.0239228	0.82909	-1.85488	0.389422	-0.408121	-0.579559	-0.158936	0.776873	0.193443	-0.588642	0.335528	-0.707631	-0.793282	-0.501357	-0.530402	1.33465	0.474044	-0.294808	0.56226	1.53989	0.440089	0.58893	0.6825	-1.30405	-0.454676	-0.0122672	-0.827576	0.791228	0.316463	0.106333	-0.977645	-0.137672	-0.0283389	0.600352	-1.24792	1.08294	0.844715	0.188793	0.500297	-1.25184	-0.127305	1.76316	0.441669	-0.315769	0.612932	1.57082	1.45211	0.701797	0.536762	-0.0313607	0.0117074	-0.432374	-0.321409	-0.185311	-0.0301573	0.103261	-0.0626798	-1.04426	-0.297783	-0.335362	0.987374	-2.43981	-1.25622	0.610907	-1.01454	-0.0806926	-0.205045	0.200333	0.550334	-0.177531	0.989058	1.01512	-0.386052	1.09206	0.332023	-0.0128712	-1.10761	-0.509576	1.85805	0.0625458	0.022344	1.12459	0.53742	0.539052	-0.95116	0.605991	-0.816925	-1.03922	-0.0600947	1.85796	0.138154	0.0337254	1.01998	0.979003	4.35979	0.126378	0.606297	0.2872	-0.438281	-0.150953	1.10678	0.569828	-0.317729	0.285516	-0.0800837	-0.307339	1.30446	0.262049	-0.638816	0.0978521	-0.00313498	0.0158279	1.56938	0.626816	0.574284	0.467422	-0.192596	0.911866	-0.153043	0.834501	0.828385	-0.803219	-1.14147	0.472221	0.464953	1.27413	0.986597	-0.370828	1.04422	1.55432	-0.46327	-0.0415495	1.02101	0.0248597	-1.11587	0.421483	-0.462765	-0.268502	0.190434	-0.235532	-0.505022	-0.576007	1.24511	-0.841916	-0.304787	1.10642	-1.02013	-0.739033	1.32413	-0.00594493	-0.169848	-0.115285	1.23653	-0.0662622	0.0110319	0.496822	0.640783	-0.581496	0.430601	0.677578	-0.402415	0.633944	-1.29085	0.254017	-0.178597	0.381097	0.442855	-0.31863	-0.411965	-0.819333	-0.759006	-0.358045	0.599814	0.34372	-0.262749	-0.223179	1.0052	-0.997454	0.395977	-0.957409	0.379312	0.092353	0.852978	-1.18174	0.491214	-0.937626	-0.959312	0.808685	-0.00148296	-0.193762	-1.83484	-0.472578	0.514405	-0.629867	-0.855349	-0.0452783	0.434083	-0.0742024	-0.793204	-0.862387	0.859573	-0.088643	0.0977318	-0.290782	0.37155	0.337081	-0.060755	-0.472951	1.62925	1.49304	0.669957	-0.396733	0.219518	-1.26381	-0.835444	1.60066	-0.557993	-0.199488	-0.170495	-0.0538041	0.372241	1.88244	-0.335661	0.319947	0.47917	-1.72612	0.198328	-0.400496	-0.827635	-0.133564	0.174381	0.117376	-0.00173353	-0.173585	1.97445	-0.222132	-0.550476	0.394006	0.482576	0.103411	0.743058	0.0252642	-0.618488	0.844385	0.340207	0.59812	-0.247538	0.106628	0.00449306	-0.1246	0.287917	-0.680934	-0.239598	1.29035	-1.00565	-0.440248	0.221606	2.0602	0.140519	0.372871	0.943007	2.35457	-0.78901	-1.45499	-0.798019	1.63481	-0.13989	0.943851	-1.03674	1.46289	0.390972	0.764395	0.616868	0.716614	-0.933677	1.15391	-0.766576	-0.79443	0.340971	-0.488438	0.804467	0.264597	0.33886	-0.451586	0.551051	-0.293827	-0.426434	0.154662	0.801113	1.35324	-0.130219	0.616729	0.0130992	1.45055	-0.273792	-0.235209	-0.306354	1.26998	-1.01528	1.16275	1.4503	1.29802	0.154645	-1.03616	0.514684	-0.0927989	-0.0947653	0.808096	-0.41207	-0.130641	-0.645933	-0.0419551	0.0225895	0.281702	-0.272746	1.98554	-0.202657	0.360183	0.795909	0.302664	0.121773	0.109773	0.644738	-0.594192	0.334757	0.613642	0.766414	-0.509945	0.184395	0.0252652	-1.04616	0.84408	0.00182611	1.20689	-0.0372657	0.0596503	-0.264995	0.166013	1.02688	0.220532	-1.51668	0.0576059	0.150813	-0.298441	0.736859	1.00697	0.914909	-0.837662	-0.588108	0.377754	0.775988	-0.0632636	0.531313	0.529877	-0.0605812	-1.77911	0.499531	0.82899	0.560264	-0.796482	0.271566	-0.0287095	0.553242	-1.64293	-0.185838	0.102775	0.324441	-0.0596106	-0.131364	-0.670175	0.0159469	0.377916	-0.20796	0.0741161	-0.301394	1.97409	0.738792	-0.987842	-0.603715	-1.38513	-0.970264	0.478308	0.98505	-0.192358	1.32358	0.321552	1.94463	-1.17629	1.9312	0.57618	-0.652915	1.53228	-2.12514	-1.63066	-0.553777	-0.379067	0.699145	0.302591	0.70285	0.482396	-0.308047	-0.372743	1.1485	-0.0111319	1.11506	0.788971	-0.758847	1.1848	0.201819	0.179642	0.403874	-0.831324	-1.06049	0.497611	0.36268	-0.799814	-1.43997	-1.87098	-0.259574	1.08786	-0.137864	0.848153	-0.313562	-0.904568	-1.36753	1.44817	0.0341702	-1.0739	0.494759	0.551357	-1.05972	0.133633	0.75819	0.555812	1.02044	-0.191776	0.133377	0.27391	0.564304	0.254208	0.630141	-0.341726	0.482551	-0.110403	-0.251408	0.685661	-0.925903	0.199061	-0.177764	-0.274605	-1.37474	-0.090951	0.0728137	-0.0282838	0.980525	0.740866	0.320936	0.641752	0.136037	-0.321708	-0.578826	0.833004	-0.940504	-1.69802	0.989364	0.428216	-0.362788	0.588007	0.975659	1.20117	0.935564	-0.0293366	-0.351816	1.28796	0.0868851	-0.0266677	0.0032064	0.182634	1.26306	1.25419	0.58324	-1.05083	0.886908	1.66131	-0.953838	0.276562	0.173943	0.596536	0.121343	-1.2447	-0.398413	0.265644	-1.27616	-0.420851	-1.05486	0.145352	-1.12767	0.028605	-0.165795	0.456183	0.612072	-1.07493	0.352121	0.343754	-0.679985	-0.629597	0.748981	0.162026	1.82136	0.229517	0.155362	-0.00746933	-0.222267	1.10157	-0.560131	-0.103677	0.880221	-0.157607	1.67052	-0.250167	0.402937	-0.106918	-0.670119	-0.523174	-0.0403496	-1.28943	1.16888	0.628095	0.665765	-0.78035	-0.104276	0.668475	0.331676	-0.630959	-0.389421	1.21027	-0.678875	-0.616912	-0.717691	0.259114	0.0945908	0.373783	-0.145521	-0.313088	-0.198422	-1.15589	-0.29987	-0.181728	0.240119	0.829129	0.132236	-1.62351	1.14236	-0.691425	1.18557	1.34054	1.54286	0.417636	-0.0508402	0.230611	4.15844	0.371465	-0.112839	-0.223789	0.167557	0.0813884	0.316806	-0.37466	1.13869	-1.79903	1.28466	-0.205149	0.930139	-0.32134	1.40323	0.380068	0.0410639	-0.234985	0.230045	-0.415778	0.323863	0.503768	0.655293	0.488535	-0.10619	-0.900201	1.04819	-0.798059	0.222977	0.416559	0.53773	-0.380917	-0.0635966	1.06619	-0.650956	1.2188	0.196213	0.286555	0.122942	-0.305272	-0.229278	0.295201	-0.409359	0.206863	-0.677456	-1.43328	-0.423	1.58642	-0.355122	0.776781	0.580202	0.159979	-1.12535	-0.480822	-0.743253	-0.880834	-0.511064	-0.40758	-0.0445325	1.28492	0.712347	-0.560785	-0.392783	-0.516284	2.31964	0.454991	-0.0268594	-0.0579539	-0.750947	1.07413	-0.139971	-0.123962	-1.14924	0.151985	-1.08184	0.699066	-0.324403	-0.550434	0.25624	-0.0447449	0.257986	1.00522	-0.0964276	0.176326	0.927492	1.60565	-1.23374	-0.0707542	0.488936	2.07723	-2.15288	-0.596867	0.425851	-1.15525	-0.628627	0.000996996	-0.551682	0.140156	0.075809	0.60524	-0.511837	0.622394	-0.424401	-0.701502	0.834678	1.48814	-0.206269	0.504007	0.771191	0.7907	1.46641	-0.106569	0.248947	-0.994917	0.961965	-0.405867	0.323109	-0.211839	-0.47508	0.771048	1.33101	0.404241	0.30384	0.0130101	0.698055	-0.961918	0.140252	-0.612594	-1.15602	-0.655008	0.309074	-0.288306	-0.619725	-0.06864	-0.00739817	0.480518	-0.432686	0.463634	0.0190888	-0.87617	-1.38959	-0.0138054	0.446899	0.333605	0.715416	-2.7446	0.131755	0.563634	-0.963511	0.520967	0.53516	-0.673892	-0.39644	-0.695784	-0.339961	-0.129446	-0.422957	0.40426	-0.314947	-0.251714	-0.164026	0.195078	-0.208924	0.0339367	0.280868	-0.61039	0.471274	-0.0317908	-0.0686254	0.71389	-0.279638	-0.191742	0.752785	0.162359	0.626936	-0.625636	1.21567	0.701914	1.22598	0.674379	0.90862	0.920361	-0.648083	0.318119	-0.0326009	0.198522	-0.259755	-0.716816	2.25991	0.922083	1.25302	-0.621594	0.528664	0.675687	0.431134	-0.443706	0.379731	0.946097	0.243535	0.884942	-1.24167	0.890348	-0.0156438	0.166934	-0.338289	0.682042	0.596294	-0.760374	0.132867	-0.466963	0.137978	0.230307	0.437249	0.450359	1.15586	-0.0710688	-0.331285	-0.526518	0.836154	-0.412126	0.0200716	0.150918	-0.441449	0.572261	0.271824	-0.272869	-0.953583	0.137353	-0.0398156	0.908467	-0.634497	-0.076051	-0.795514	-0.154045	-0.523316	-0.333365	-0.521839	1.40311	-0.0969279	-0.591472	0.271311	-0.386212	-0.349889	-0.685429	-0.17317	-0.0479759	0.746997	0.460672	-1.07021	-0.0923324	-0.151955	-0.364682	0.0558149	-0.0486116	0.440896	-0.242095	1.72133	1.70991	0.2567	1.31828	-0.117567	-0.200484	1.11133	-0.127152	-0.00630596	-0.296209	2.15736	0.312705	-1.05953	0.547102	0.857668	0.752144	0.387377	1.42618	0.685561	0.301149	0.798744	-0.000431304	-0.454607	0.427462	0.498922	0.56199	1.81496	-0.366947	0.750151	-0.028021	1.36171	1.05556	-1.68566	-0.0741091	0.399206	0.69276	-0.69614	-0.421134	2.31599	-0.611475	-1.40137	0.233105	0.288453	1.9014	-0.169563	-0.884523	-0.309464	0.550201	0.0198581	-0.329488	-0.674135	-0.303704	0.330206	-0.657097	1.15343	-0.516956	-0.168134	-0.316912	-0.14386	-0.24096	0.999071	-0.729269	0.331848	0.178425	-0.816939	0.0962976	0.153174	1.06053	-1.63051	0.908288	0.80062	-0.161176	0.753791	0.175074	0.78842	1.42446	1.23497	-0.0227587	0.289474	0.384135	0.320254	0.598017	-0.018486	-0.383089	0.307142	0.582823	-0.037785	-0.112287	1.06597	0.505085	-0.679129	-0.435303	0.105757	0.314099	1.56338	0.387411	0.298255	0.357097	1.08247	0.0276453	0.678192	-0.159633	0.862337	0.327634	1.47736	1.48443	1.22783	0.84457	0.127379	0.442075	-1.16803	0.635355	0.216159	0.186684	-0.126814	0.831021	-0.181821	-1.33452	-0.542617	-0.580261	0.441058	-0.822073	0.447443	-0.837025	0.0797051	0.217443	0.22984	0.378265	-0.503465	0.2221	0.681694	-1.01451	0.506389	0.607037	0.864206	0.660605	0.577692	-1.13727	-1.82121	-0.0994555	-0.826154	0.957586	-0.391505	0.803973	-0.429656	-0.321929	1.24732	-0.342484	0.0596135	-0.85457	0.755134	1.20448	0.222893	1.5178	0.658623	-0.642012	1.10104	-1.40853	0.419083	0.787081	-0.341915	0.171169	0.968993	0.425101	2.47467	-2.59922	-0.208449	-0.0495262	0.175359	-0.112542	-0.702362	0.574918	-0.140436	0.837928	-0.774147	-0.579888	0.832309	0.58053	-0.0410689	0.0442508	0.522037	0.370498	0.655289	-0.259289	-0.718306	0.225284	-0.298566	-0.424064	0.0783191	1.05967	-0.0681167	0.240973	-0.33216	-0.308792	0.149891	-0.465362	0.770771	-0.268377	0.190222	-0.439867	0.241369	1.66797	-0.176466	-0.661308	0.288635	-0.311402	-0.961813	-0.815062	0.644645	4.02138	0.59893	-0.113971	1.6537	0.241777	-0.538089	-0.334556	0.0759987	-0.246171	0.886992	0.0381622	0.0925096	-0.288313	-0.401857	0.129041	1.11319	-0.0728982	0.277389	-0.641881	-0.00142839	-0.295178	0.237182	-0.867932	-0.832612	1.92145	1.23272	-0.510434	0.667568	0.829432	-0.969728	-0.500642	0.726032	-1.47928	-0.71106	-0.149018	0.567881	0.991175	0.628238	-0.218358	0.726907	-0.466272	-0.917486	-0.102965	-0.0147531	0.610676	0.167015	-0.0437813	-0.499876	0.208801	-0.689013	2.13609	-0.0458639	-0.490493	1.21115	-0.377768	-0.123164	1.23124	-0.888022	-0.20169	-0.363102	0.526043	0.361867	1.38975	-0.372401	0.827654	0.710671	0.314746	1.1894	0.0834095	0.790481	-0.0759964	-0.337755	-0.595084	0.532396	1.31785	-0.363504	1.8483	0.366788	-0.239079	-0.709095	1.11835	0.0939213	0.34741	1.40723	1.47179	0.65531	-0.46541	-0.0299575	0.543169	0.123703	-0.258116	0.597718	-0.484605	0.0313976	0.419804	1.05693	0.257905	0.366764	0.891474	0.0938075	-0.196429	-0.0800573	1.01347	0.308805	0.444665	0.290414	0.959787	-0.758904	0.341975	-0.429724	-0.785666	-0.649206	0.27954	-0.462616	-0.178955	0.406302	2.18332	0.89533	-0.000302252	-0.405267	-1.23977	-0.395646	0.584636	-0.481855	-0.0159701	-1.18847	-0.485893	0.458391	-0.418715	0.0702494	-0.493338	-0.814632	-0.695282	1.94494	-0.667413	0.300493	-0.999356	-1.42753	-0.0303342	0.360734	-0.00290511	0.589322	-0.262554	-0.0658759	0.472764	0.0476319	0.0414332	1.43381	0.912436	-1.1931	0.0192084	-0.514295	0.448381	-0.488649	0.0978106	0.729173	-0.289196	-0.686553	0.584764	-1.10725	-0.609278	0.187497	-0.938333	0.269057	1.15156	0.509591	-0.450322	0.404289	0.231481	0.253863	0.455555	0.501171	0.0895569	-0.891815	-0.0384386	-0.282629	-0.478897	-0.112068	-0.659467	0.362657	1.599	-0.161806	-2.32789	0.288264	1.25118	1.10465	-0.934342	-0.451518	-1.18003	-0.370663	0.893815	1.20949	-1.32155	1.0661	-0.390067	1.01206	1.00721	-0.242692	-1.82912	-0.668653	-0.677168	0.166566	-0.753561	0.101299	0.239639	-0.185236	-0.740463	0.342892	0.0412953	0.70475	0.442217	0.570022	0.808959	0.455897	-0.864788	-0.421502	0.00436739	0.20351	-0.0691209	1.54304	1.17519	0.679948	0.586176	0.344251	0.316243	0.503101	-0.863763	-0.766842	-0.157487	-0.64794	0.556026	0.560769	-0.109571	-0.020861	0.859784	0.732167	-0.773842	-0.605935	-0.500108	0.756374	0.416809	-2.51963	1.32849	0.798243	-0.396488	0.295351	-0.461364	0.953434	-1.52268	-0.566998	-0.0270118	-0.861576	-0.417613	0.944227	1.46802	-0.439264	-0.339178	-0.574148	0.72112	0.834869	-0.149341	0.0721469	-1.03514	-0.474996	-0.290575	-1.32958	-0.596396	-0.526379	0.999974	-0.404159	-0.212954	1.15266	0.986811	-1.73165	-0.718915	2.34846	1.10268	0.364791	0.252136	-0.291876	-0.698403	1.35181	1.15358	1.3566	0.648339	-1.50066	1.67648	0.10634	-0.56997	-0.507983	-0.927586	0.345801	0.485064	1.34934	0.482475	1.34327	-0.112654	-0.361515	-1.07651	1.11268	-0.0161207	0.952145	-0.229601	-0.0327868	-0.49312	0.292733	-0.130795	1.22989	-1.17161	0.187123	1.19706	-0.452893	-0.950204	-0.364105	-0.362392	0.0648319	0.108332	-0.240587	-0.322866	-1.33689	1.04415	1.58138	-0.220747	0.0328427	-0.807012	1.33067	0.980042	0.546009	0.443875	-0.0417318	-0.0162441	-0.967837	0.445924	0.138896	0.617334	-0.332351	0.528109	-1.8873	-0.590659	1.23161	-0.536288	-1.18076	0.317577	-1.1005	-0.625684	0.909273	0.705671	-0.422372	0.319749	0.637651	0.0156651	-0.522488	0.486054	-1.70163	-0.880289	-0.175047	0.200227	-0.768514	0.058192	-0.614092	-0.287058	-0.810076	1.52289	0.246552	-0.333918	-0.445861	-0.0157549	1.00155	1.2781	1.11152	-0.0495198	2.56895	-0.973967	-0.228271	-0.111663	-0.26378	1.61363	-0.540777	0.453935	-0.324694	0.0138825	-1.10991	0.308948	0.457756	0.0737686	-1.12969	-0.0338915	-0.0207772	0.024252	-0.723138	0.0931631	-0.384378	-0.372131	-0.481844	1.36665	0.0336372	0.453318	-0.199249	0.901364	-0.816724	0.279652	0.210641	1.13541	1.07575	-0.0651026	0.711995	-0.433243	-1.14149	0.172265	-0.87327	0.476008	-0.463141	1.15753	-0.293166	1.71137	-0.649039	0.711909	-1.20848	-0.998956	0.115947	0.0706001	0.668453	1.80584	0.799008	-0.334278	1.59994	0.177151	-0.243437	-0.847657	-0.172667	0.687879	-0.589114	-0.177697	-0.273277	0.885571	-0.94508	-0.730651	1.43277	1.10527	-1.25493	-0.978019	0.0561329	0.771042	1.0088	0.293878	2.21562	0.0500608	-0.815359	-1.35436	1.05744	-0.837655	-1.03268	-1.5326	-0.293392	-0.494573	0.85179	-0.241167	-0.177775	0.731444	-0.386909	0.932245	-0.222483	-0.431499	-0.365412	-0.450956	-0.685892	0.538031	0.712901	-0.693906	-0.773294	-0.80254	0.296698	-0.449393	-0.845632	0.907566	0.452535	-0.60847	-0.634765	-0.120645	0.593737	1.35563	-0.174339	-0.019206	0.295397	-0.892353	0.485427	-0.0840229	0.333915	-0.205102	-0.5689	0.0259712	-0.160609	0.141305	1.65944	-0.573889	-0.622655	0.681613	0.276395	-0.357459	0.274719	0.47356	0.491981	0.137721	0.520749	1.14168	0.603866	0.367697	0.202958	-0.268321	0.650027	-0.658773	1.08944	1.43082	0.261097	-0.85303	0.710314	-0.43429	1.11215	0.721302	-0.742846	-0.326476	-1.68595	-0.13634	-0.948332	0.422876	0.0686132	-0.115551	-0.7072	0.37526	-0.428237	0.276306	0.757821	-0.658775	-0.533283	-0.887841	-0.0693705	0.456939	-0.129131	0.227748	-0.164607	0.910339	-1.02427	0.651273	0.459646	0.590887	0.174585	0.328593	-0.0487205	-0.193964	-1.23433	-0.540238	0.793896	0.504004	1.06676	-0.291118	-0.582048	-0.187187	0.599398	-0.723246	0.17334	-0.115022	0.471538	2.51824	0.612898	0.0688347	0.290466	0.860927	0.00440314	-0.169306	-0.630076	-0.824018	-0.45467	-1.19249	0.309023	-0.253222	0.843519	-1.18639	-0.179884	-0.498494	0.989435	-0.879655	-0.0520611	-0.795763	0.143043	-1.08321	1.80807	1.0002	2.82411	-0.649812	0.941758	-0.154804	0.0145224	-0.649812	1.7996	0.385499	-0.741628	-0.642773	0.322116	0.670006	-0.306035	-0.866056	0.129166	0.0104263	0.956925	0.0740934	-0.636666	1.73678	0.567821	-0.0603009	0.279433	-0.785261	0.168399	0.564953	-0.00472667	0.356135	0.79819	0.555722	1.62066	1.89809	-0.230478	0.346637	-0.104527	-0.679088	-0.533903	-2.11102	0.178181	0.271882	-1.32127	-1.06337	-0.0151036	1.96411	0.234724	0.97599	-0.293864	-1.99187	-0.153717	-0.400946	-0.516642	-0.239871	-0.340522	-0.974097	0.400008	0.73256	0.465754	-0.221841	0.0280444	0.44657	-0.633297	0.877672	1.18358	-0.102958	0.98521	0.563768	0.717523	0.561088	-0.534452	-0.747365	0.126878	0.911409	-0.0375022	1.08581	0.685664	2.53575	1.02951	-0.696412	0.452243	0.778452	-0.348976	1.03662	-0.619856	-0.159219	-0.368558	0.335725	0.715911	0.764518	0.683344	-0.126084	1.11128	1.50291	-1.01915	0.120171	0.33732	0.0404768	0.886695	-0.40173	1.18126	-0.278319	1.13207	-0.547657	-0.565961	0.879119	0.8483	0.10076	0.548175	1.51189	-0.419331	-1.33813	-0.447725	0.571128	-0.967446	-0.132682	-0.291087	-0.131018	0.112259	-0.243193	-0.850465	-2.03572	-0.00131578	0.717828	-0.325984	1.14806	0.287268	1.10039	0.134704	-0.967863	-1.24094	-0.352564	0.159174	0.358544	-0.487137	0.147551	0.623159	0.516945	-0.828142	-0.946175
TCGA-AN-A049-01	-0.0638793	0.986299	1.08796	1.46636	-0.883487	0.81953	-1.41163	0.412963	0.0640079	-1.10831	0.512056	-0.693655	-0.790069	1.12365	-0.202032	0.811238	0.105726	0.0479035	-0.0585831	-0.145744	0.679129	-0.511317	0.713307	-0.219621	-0.433782	0.734528	0.35453	0.491182	0.197753	0.073147	0.517006	1.69686	0.53584	0.522759	-0.35071	-1.35044	0.769232	0.496615	0.868385	-0.352329	0.20372	-0.335434	-0.942342	1.68665	0.668777	0.188688	0.273594	0.851856	0.687387	-1.03318	0.832036	-0.0654088	0.87017	1.29698	-0.171986	-0.615864	1.05185	0.348825	2.41833	-0.616681	0.724116	-0.281736	0.673132	-0.0262143	-0.0544636	1.48987	1.75038	0.445813	-1.58423	-0.656865	-0.489006	0.647349	1.14955	-1.35565	1.87126	-0.0836117	0.863988	0.0499959	-0.239536	-0.251668	0.635362	-0.275257	-0.365491	0.550109	0.388238	-0.402367	0.249183	-0.759285	-0.683129	0.245421	-0.00478008	1.03376	-0.818989	0.0226898	-0.291503	-0.800298	-1.49298	-0.858461	0.433243	-0.771085	0.816245	-0.941893	0.500199	0.589277	-0.106657	-0.312384	0.20759	0.229117	1.72019	-0.248384	0.247667	-0.954842	0.358793	-1.44989	-0.208276	-0.292269	0.228819	0.991086	1.38081	0.310317	0.234276	0.81338	0.419088	0.0979574	0.545519	-0.664674	0.359658	0.0957361	-0.779425	-0.06763	1.10397	-0.132407	0.0668898	-1.04696	-0.0637225	0.128464	-0.0625611	-0.002264	-0.508749	0.474139	1.16195	-0.579083	0.445361	0.229468	0.732277	-0.484016	-1.66889	-0.753423	-0.641174	0.819668	1.31535	-0.801223	0.698413	0.0983301	0.0518144	1.13754	2.63994	1.37404	-0.0404354	-0.675623	-0.000879998	0.407693	0.327647	-0.326718	-0.280208	0.823779	-1.3729	0.500147	-0.997882	-0.71128	-0.0418752	0.369637	-0.53945	-0.10113	0.6787	1.06943	0.656186	-0.520251	-0.473131	-1.68418	-1.27341	-0.0108057	0.741718	-1.95592	-0.0616103	-1.18259	0.109391	-0.610078	-2.42245	0.396109	0.797958	-1.00124	-1.09075	-0.155634	-0.660343	-1.04202	0.782126	-1.05678	0.623275	0.423479	-0.608527	0.649229	-0.14423	0.995214	0.100307	0.441025	0.83661	-0.101858	0.586044	-1.0259	1.66387	0.349969	0.052162	0.979348	1.11276	-0.0176325	0.856511	0.649645	-0.0235117	-0.541696	1.8533	0.305246	-0.665586	0.772804	0.588772	-0.242087	-0.0596002	-0.510319	0.93563	0.929902	0.0178233	0.40902	-0.103094	-0.0915473	0.418859	1.021	0.109142	0.40974	-0.864822	0.80356	-0.556111	0.260384	0.121049	-1.17364	1.12899	0.514406	-0.225238	0.235031	-0.392866	0.192123	1.62328	1.20202	-1.443	0.667873	0.037497	1.27177	-0.156505	-1.90912	-1.01206	0.181483	0.218931	0.552938	-0.332419	-0.0282449	0.779703	-0.152845	-0.444833	-0.725234	0.284897	1.67981	1.17954	-0.44421	0.3442	-0.896401	0.0115189	0.236133	0.639083	-0.0986062	-1.00286	0.205695	0.0446432	0.142795	0.21178	0.233135	-0.000786683	0.128438	0.405174	-0.0623324	0.952538	-0.0609451	0.965088	0.557086	-0.0668575	1.21294	0.648717	1.53215	-0.464875	0.837492	-1.41089	-0.713132	0.861141	1.00062	0.202576	0.373436	-0.883075	0.0747881	0.322882	-0.605784	0.524597	0.648917	0.328047	0.731601	-0.282178	-0.838164	1.41384	0.0777793	2.48671	0.977162	0.609992	0.137043	0.0558816	0.0780602	0.904977	-0.97636	1.16368	-0.613808	0.567148	-0.459857	-0.0991203	-0.136853	-0.611902	0.573962	0.53549	0.107457	0.545568	-1.15036	2.87942	-0.525865	1.0423	0.0194608	-0.259778	-1.32945	-1.42988	0.405647	-0.00368867	-0.678713	0.820367	-0.340133	0.663048	-0.680424	0.248175	0.592876	-0.475846	0.529034	-0.601029	-0.145531	0.223136	-0.646658	0.317695	0.498014	0.332191	0.706082	0.577236	-1.05036	0.0954932	0.423987	0.172965	-0.0148978	0.184707	0.188751	-0.672296	0.143265	0.401832	0.627716	-0.48426	0.351212	-0.0293131	-0.137174	0.201473	0.244656	-0.306753	0.244017	0.217534	0.347781	0.953187	1.09691	0.369871	0.741708	-0.434359	0.636174	-0.99935	-0.0437576	0.418101	-0.583094	0.281158	0.263082	-0.235555	-0.835135	0.646324	0.258466	-0.126629	-0.439914	-0.245203	0.578743	-0.824961	0.241941	0.0617044	-0.406084	0.259759	0.878651	-1.02928	-0.222055	0.677646	-1.41214	-0.24424	-0.276076	-0.0252652	0.246892	0.40519	0.137955	1.6221	0.973181	-0.195784	-0.397883	-0.182494	1.06193	-0.926375	0.193591	0.314789	0.433306	0.659202	-0.62543	-0.262042	-0.25832	-0.884533	0.332828	-0.279172	-0.0987045	-1.13292	-0.568502	-0.260934	-0.168216	0.314186	-0.273671	0.057383	-0.434891	-0.277967	-0.3549	0.187985	-1.1092	2.29321	0.360415	-0.472193	1.14913	-0.610745	0.774869	0.356476	0.677097	-0.119737	1.10066	1.23593	-1.27786	1.09421	0.845205	0.419589	0.287175	1.62128	1.31539	0.319886	0.0778503	-1.0238	0.00271243	0.835085	0.774166	-0.587157	0.630699	0.767508	0.903173	0.64482	0.897907	0.7431	0.671899	0.601138	0.748382	0.516232	0.53229	0.0288066	-0.98121	-0.334916	0.562514	0.590501	0.189168	0.480735	0.232875	0.426208	0.457827	0.493136	-0.170978	-1.23187	0.210892	0.757699	0.13703	-0.595363	-0.487374	-0.464314	1.10244	0.671308	0.201097	1.67087	0.6184	-0.045016	0.466854	1.1854	1.64544	0.979706	0.0179543	0.166149	-2.35573	0.4006	-0.531988	-1.66303	-0.788288	-0.410403	-0.251109	-0.270574	0.579742	0.808266	-0.411854	-0.700173	-0.259983	-0.33673	-0.376697	1.63847	1.61321	-0.456959	1.56086	1.77356	-1.5145	-0.0228567	-0.469105	0.535218	-0.130198	0.200192	0.416935	-0.0446727	0.409538	-0.0842843	-0.351572	-0.214277	-0.371747	-0.386877	1.16775	0.76889	-1.42703	0.476525	0.577994	0.69471	-0.163811	-0.592841	0.245634	-0.354567	-0.550151	0.545995	1.0301	-1.8044	0.34108	0.153186	-0.345714	1.09374	-0.693746	-0.825537	-0.210357	0.0808603	0.395418	0.302431	0.0702834	1.44399	-1.04762	-1.30116	-0.525865	0.368015	0.0911135	1.50432	-0.329579	0.450942	1.20657	-0.623822	-0.298347	-0.48495	0.394058	-0.384515	-0.191106	0.742533	1.1249	-1.82454	0.114497	-0.561478	0.136103	0.686549	0.0560769	-0.445739	-0.0239991	2.10504	2.81937	1.17223	-0.83167	0.31865	-0.284624	-0.38696	0.27952	1.20558	-0.796474	0.410967	-1.40654	0.876914	0.440237	0.690726	0.631059	0.18526	-1.07238	0.803368	-0.048255	0.194937	-0.0784756	-0.223194	-0.662427	-0.850968	1.12519	1.41833	0.521216	0.113502	1.73254	0.166126	1.48123	0.386049	0.763099	0.518274	-0.559592	0.101744	-0.985365	0.455764	-0.282558	0.815853	-0.593318	0.175418	-1.2931	0.402795	0.457131	-0.259488	0.548244	0.204632	0.290536	-0.386258	0.000168389	-0.173724	-0.603181	-0.830342	-1.81349	0.218192	-0.070756	-1.00543	0.126089	1.51504	0.363348	-1.47348	-0.692043	1.26099	2.24433	-0.876421	-0.146285	-0.088974	-1.66988	2.12063	-0.378251	-0.948747	2.7327	-0.144604	-0.60539	-0.421122	-0.191896	-0.492141	-0.717151	2.0007	0.436171	0.691985	0.550052	-0.638036	0.411783	-0.302654	1.01209	0.684296	-1.11167	0.393061	-0.122714	0.661282	-0.0755904	0.295998	-0.478194	0.172144	-0.949418	0.850907	0.122482	0.498731	-0.199287	0.0132532	0.866249	-0.499805	-0.364256	0.836961	-0.00593841	0.439035	0.220871	-0.00932678	0.572982	-0.506662	0.135378	0.470691	-0.655176	0.589487	-0.88998	-0.87965	0.686235	-0.260693	-0.562184	2.46038	-0.727964	0.114637	-0.481991	-0.572031	0.605961	-0.174061	-0.667771	-0.453586	-0.533224	0.197834	0.896933	0.0418766	-0.0162728	0.246896	-0.163573	-0.181611	1.11951	-0.358058	0.0297145	-0.406953	-0.279146	0.677257	0.605029	1.77991	-0.295164	1.12198	0.278219	0.625318	0.145731	1.079	0.500054	1.32746	0.34526	0.246862	-0.179688	0.92908	-0.196989	0.333371	-0.317401	-0.868773	1.53021	-1.15994	0.698649	-1.15387	1.0156	-0.601695	0.57956	-0.0562793	0.784089	-0.447487	0.318177	0.579483	-0.698639	-0.10956	1.16363	-0.903078	-0.545739	-0.119011	0.541619	-0.964857	-0.536922	-0.578096	1.17259	0.217968	-1.2592	-0.11162	0.0549892	0.333784	0.245506	-0.0425985	0.334305	0.0614634	-1.25599	-1.70681	-0.939918	0.195594	0.475808	2.55325	0.542195	0.271493	-0.413283	0.794184	-0.356553	1.14598	1.10974	-0.361818	0.28025	0.982727	-0.0920661	0.0663567	0.558019	-0.510104	0.577559	0.72216	0.0660252	1.64696	1.02322	-0.0815618	-0.00707775	0.587301	0.903903	-0.499806	0.856647	1.00761	0.564878	-0.154152	-0.354672	1.66435	0.200868	-0.082206	1.56346	-0.453341	-0.0672233	-0.188235	0.547024	0.51124	0.185981	0.21435	-0.424216	-0.364742	0.383477	-0.233156	-0.61283	-1.26083	-0.449353	-0.0521051	-0.998214	-0.631145	0.879603	-0.151883	0.10171	-1.0845	0.660189	0.441709	-0.430967	0.0870396	-0.337929	0.446854	0.474226	0.625148	-0.264037	-0.211488	1.65907	0.790107	-0.969623	0.580915	0.997629	1.74884	0.500872	0.272257	0.117283	-0.362679	-0.419138	1.01956	0.577205	-0.329839	-0.155504	-0.115874	1.83503	1.01842	0.36871	1.30151	-0.0594608	0.659373	1.58029	-0.940367	-0.685251	-0.0752451	-0.479746	0.311787	0.193017	-0.293041	-0.155808	0.42573	-0.44482	-0.301306	-0.854304	0.75216	-0.496746	-0.212524	0.618696	-0.723797	0.258527	0.809036	0.984156	0.749938	-0.302632	0.66584	0.699965	0.217285	0.282288	-0.214611	-1.17356	-0.312665	0.298231	0.411056	0.711781	0.106532	1.19048	-0.769956	0.411922	0.609067	0.605459	0.896186	1.46173	2.3683	-1.64087	0.214313	-0.198115	-0.149899	0.113877	1.46141	-0.187431	0.677057	-0.470257	-0.689943	-0.0359826	0.40758	0.967928	0.416863	0.606188	0.500768	-0.245756	-0.272857	-1.05045	0.528307	-0.425684	1.00627	-1.23892	-0.439112	0.0863385	1.02666	0.148439	0.5759	-1.32808	0.20203	0.332714	1.06777	0.55066	0.928887	0.382988	-0.588947	1.35782	-0.109524	0.436976	-0.348217	0.0344816	-1.05219	1.13418	-1.24805	-1.4602	-0.162004	-0.971552	0.0364946	-0.812408	-1.55731	0.520995	-0.200755	-0.542947	0.626644	-0.465825	1.59468	0.47295	-0.324922	0.124261	0.36047	-0.108526	-0.0508957	-0.0879913	0.543239	1.4517	0.029665	0.218631	0.378587	-0.220319	-0.746939	1.15407	-0.0833956	0.396821	-0.739274	1.17085	-1.22728	-0.0536512	0.868913	0.477529	0.235554	-0.798721	-0.301499	0.630848	0.508161	0.630913	0.517222	0.999687	-0.426198	0.903246	-0.638958	0.776043	0.733412	0.54305	-0.228441	-0.790786	-1.34812	-0.40637	-0.568027	-0.364935	-0.105183	0.972853	-0.347267	-1.32208	0.165449	-0.132654	0.170163	0.0510799	3.0246	0.950775	-0.0533379	0.585007	-0.530413	0.182739	-0.103046	1.45306	0.165396	-0.201089	-0.315138	0.0128275	0.115159	-0.298585	0.291061	-0.254878	2.00028	-0.288253	-0.516776	0.902064	0.865463	-1.82103	-0.165427	-0.12891	0.517063	-0.169929	0.647819	-0.382809	0.691942	-1.09725	0.903365	-0.529679	-0.312316	0.634918	-0.969926	-0.609879	-0.306697	0.839389	-0.0048602	0.619876	-1.26881	1.08486	2.72822	-0.536265	-0.254531	0.639351	0.794846	-0.0551384	0.834369	1.70413	0.678323	1.03959	0.145353	-0.231161	-1.45422	0.392507	1.81336	1.16411	0.54892	-0.363784	-0.228809	-0.318873	0.163746	0.320474	0.479642	-0.0393115	0.684094	0.956987	-1.25373	-0.301267	0.379786	-0.962149	-0.262435	-0.551162	0.612771	0.194003	-0.17769	-0.286117	-0.30323	-0.448815	-0.0999856	-0.377451	2.53245	-0.989702	-0.0659204	0.432633	0.241246	-0.397492	0.349922	0.512238	0.27448	-1.90822	-0.14372	-0.205728	1.50833	-0.874456	-0.0474513	-0.181394	0.620153	0.047848	-0.00790792	-1.46706	1.88374	0.196518	0.715304	0.554785	0.586032	0.508867	-0.341364	0.0976668	-0.583751	1.13419	0.987013	1.55674	-0.393991	0.148667	-0.136277	-0.330322	-0.637509	-0.366093	0.241764	0.635661	-0.144476	1.28308	-0.592052	0.122505	2.33763	-0.232857	0.852291	0.95495	0.0723073	0.232549	0.888979	0.00768681	0.250111	-0.93587	0.592606	0.205432	0.101785	0.941367	0.756533	-0.100162	0.126846	0.700983	-0.823154	0.359056	0.442363	0.158455	-0.143258	0.828282	-1.09751	-0.283721	0.459956	-0.680497	-0.308276	0.429061	0.293413	-0.126296	0.576366	0.768863	-0.0754793	0.614074	0.883271	-0.255633	0.369998	-0.190407	-0.691469	-0.32245	0.815407	-0.706538	-0.468193	0.172853	-0.0716419	0.10963	-1.27619	-0.232412	0.472815	-0.472166	0.663755	-1.03376	-0.199	0.210293	0.337467	1.46492	0.00987584	0.322944	0.610181	0.675746	-0.450059	0.0442565	-0.176828	-1.03794	-0.704343	-0.195425	0.281679	0.853001	-0.057561	-0.39749	0.28363	-0.907358	-0.509912	0.774557	1.31024	-0.199463	0.677192	0.179519	0.38694	-0.433927	0.591993	-0.346008	-0.290421	0.246974	-1.30454	-0.899154	-1.14568	-0.770684	0.141168	-1.51575	0.663329	0.585107	0.215758	-0.233771	-0.153109	-0.221006	2.45455	-0.269335	-1.34245	-1.87422	0.417072	-0.0524369	-0.492079	0.63073	0.421793	0.135115	-0.358323	-0.704014	-0.0995391	0.0929365	0.028192	0.497274	1.41503	0.919194	-0.603375	0.800296	0.87784	0.371762	-0.0695649	-0.0123269	0.668434	-1.02416	-0.41007	-1.13037	0.127478	0.297776	0.730395	1.31484	0.518863	-0.112367	-0.228229	1.37335	0.73757	0.393539	0.0997755	-0.450363	-0.395489	0.872992	-1.65425	1.52706	0.0539294	1.67989	-0.450816	0.264298	-0.108601	-1.13002	1.04636	0.357224	-0.740264	-0.531761	-0.170991	-0.0824514	-0.587922	-0.211211	1.48026	-0.037982	1.90184	-0.746274	-0.752163	-1.67143	1.06213	-1.56068	-1.03017	0.60356	-0.0883949	-0.67722	-0.0372228	0.717228	1.14665	0.981865	0.288574	-0.0169724	-0.622977	0.590185	-1.30425	0.571831	-0.715634	-1.33606	0.729347	-0.804094	-0.911303	0.57932	-1.08685	0.682621	0.961335	-0.0309256	0.361588	-0.102681	-0.00516185	0.291843	-1.18202	-1.53888	-1.38387	0.478933	0.264192	-0.159162	1.113	0.101243	-0.557119	-0.434405	-0.596745	0.515345	-1.78047	0.365181	0.562084	0.21228	0.0124518	-0.0914951	0.271916	0.929718	-0.560139	0.0243792	-1.77593	-0.245238	1.53706	-0.500676	0.251726	-1.99606	-0.343176	0.419595	0.721028	0.24009	0.183933	-0.997694	-0.242329	0.259219	0.026655	0.215539	0.65459	0.542136	0.0356819	-0.0139752	0.0401676	-0.492141	0.229332	0.296356	-0.0672785	-0.408011	-0.595099	-1.08151	0.664579	0.271326	-0.46606	-0.0715945	-0.346273	-0.20517	0.344467	1.88112	-0.619186	0.48534	-0.587664	0.756329	-0.380188	0.665444	-0.676198	0.116483	1.07862	0.91366	-0.526584	1.19985	0.451122	-0.0198268	-1.29882	-0.285512	-0.703997	-0.604055	-0.622719	-0.315925	-0.499921	0.250273	-1.27942	-0.905937	-0.386514	0.192801	0.120923	-0.439089	0.372516	-0.787057	0.876387	0.223385	0.610277	-0.485889	-1.47566	0.0943956	-0.205846	-0.686013	-0.419698	0.615492	0.542381	1.43034	-0.0669251	0.58901	0.187633	-0.856438	0.57777	0.944559	-0.569866	0.647135	1.02318	0.120853	0.201865	0.227703	-0.116277	0.553633	-0.489946	-0.438408	-0.126236	0.696269	-0.261601	-0.0103287	0.249277	0.231273	1.58938	-0.31565	0.658077	0.102789	-1.86509	-0.366768	-1.03998	-0.318725	0.416559	-0.250265	-1.76156	0.104963	-0.00215449	2.10875	1.58339	1.38401	1.9158	1.5204	0.20602	-0.551237	0.0819783	1.04449	0.9029	-0.888822	0.145115	-0.795612	-0.964338	1.09282	-1.16138	0.236205	0.25603	0.256196	0.204416	0.690012	-0.176751	-0.888897	0.589835	0.0127098	0.019307	-0.0634567	-0.0661201	-0.898667	-0.573267	-0.155291	0.290937	0.547533	0.67529	-1.14125	0.773125	0.766732	0.464416	2.53308	-0.59149	0.0841455	0.924186	-0.963664	0.919964	-0.411738	-0.0469024	-0.22097	0.18308	1.16052	0.888123	-0.26731	0.739873	0.546023	0.686412	-0.511929	-0.126886	0.110031	-0.777104	-0.673553	-0.812349	-0.218119	0.509562	0.645128	-0.717657	0.0356209	-0.30983	-0.181277	1.45037	-1.43749	-0.605491	1.17647	0.134192	-0.134955	0.356881	-0.457341	-1.03423	0.0667764	-0.488027	-0.163405	0.892278	0.695661	0.625651	0.684261	1.80283	0.217325	0.651975	1.2265	0.91528	0.135266	0.186268	0.209192	0.504092	0.378351	0.124712	-0.197464	-0.081082	0.572929	-0.711207	0.66571	-1.4729	-0.436705	-0.196546	0.0659783	0.599606	0.3044	0.64982	-0.640495	-0.0240253	-0.544165	0.460545	-0.978713	-0.519608	0.784353	0.247159	-0.0630192	-0.44718	-0.0207515	-0.129158	1.73538	-0.112443	-0.854851	-1.51647	-1.6316	0.525293	-0.434601	-0.899148	0.00401825	-0.144911	-1.25023	-1.28311	-0.182964	-0.195311	-0.530027	0.122304	0.492768	0.266735	0.474892	2.93429	-0.156488	0.700587	-0.0575338	0.617432	-0.0795003	-0.170408	0.602833	-0.749266	-0.290076	0.306885	-0.2389	0.194262	0.124539	0.355999	0.743047	-0.575373	-0.203494	-0.381587	-0.271197	0.248117	0.679188	-0.0643702	-0.328091	-1.00596	1.50781	-0.766558	-0.0543845	1.18091	-0.274238	0.517186	0.055735	0.464034	0.271785	0.561718	-0.215768	0.188727	0.954308	0.593694	0.71136	0.259444	-0.864991	-0.755001	2.56013	0.491397	-0.0684542	0.132984	-0.273612	1.12676	0.631175	-0.745033	-0.151123	2.04957	0.412264	0.2966	-0.686909	1.62072	0.293521	-0.284933	0.469083	0.901627	-0.688899	-0.215209	-0.132736	-0.891059	-0.796266	0.502504	0.62888	-1.27199	0.867058	0.94002	0.638165	0.0913182	-0.794734	-0.337828	-0.35963	0.4973	-0.616548	-0.452375	0.614261	-0.00408707	0.660114	0.0559945	1.58669	0.718223	-0.767533	-0.633489	-0.421764	-0.569931	-0.364124	0.793295	0.150544	0.529575	-1.85059	-1.13279	0.0895055	-0.101714	0.585206	1.28326	-0.654636	-0.0106214	0.229274	0.15998	0.353891	0.234204	-0.26358	-0.0576551	-0.00258458	-0.111092	-0.27365	-0.13219	-0.81067	-0.212856	0.548354	0.31898	0.461679	-0.00642306	-0.0636118	0.976251	-0.443232	-0.296925	-0.327754	-0.221945	-0.501648	-0.0991912	0.934849	0.340829	0.438264	-0.238741	-0.633917	1.08002	-0.587613	-0.903858	0.563909	0.366178	0.271493	0.295392	-0.130738	0.0889203	-0.0414715	-0.589255	0.726083	-0.137393	0.0760724	-0.431638	1.02894	0.28347	0.193328	-0.245167	-0.464097	-0.681267	0.34692	0.00254256	2.61433	-0.482969	0.831596	-0.877734	0.411693	-0.808935	-0.555016	0.344113	-0.0515563	1.01538	1.70803	2.59458	0.560105	-0.359817	0.177337	-0.286912	-0.493633	-0.713498	0.621462	1.37097	-0.66313	-0.40386	0.247313	0.126826	0.0415709	0.175918	0.617245	0.502088	0.0764765	-0.786295	1.36084	0.98547	-0.540778	0.146644	-0.463668	-0.955559	-0.00337227	-0.0303959	0.627787	0.790753	-0.601192	1.53833	-0.609024	0.0783025	-0.513222	0.182574	0.924853	0.326402	-0.750796	1.59406	0.303315	0.840492	0.262899	0.0264924	0.255273	1.17458	0.719657	0.957512	-0.618617	-0.283802	2.01502	0.892618	-0.428114	-0.575048	0.538819	-0.23621	1.51047	0.307671	0.523783	0.561381	-0.195018	0.628501	0.628736	0.261876	0.177122	0.103023	0.994317	0.436463	-0.485283	-0.770757	-0.347238	-0.186358	-0.439908	-0.740103	-0.0715699	0.427639	-0.241739	2.37631	-0.859457	-0.05598	0.157411	0.00727226	0.277226	-0.4718	1.54238	-0.777463	0.605784	0.320149	-0.123189	1.34564	0.692586	0.761648	0.529925	-0.550431	0.218576	2.0747	0.203395	-0.439815	-1.33261	-0.700447	-0.123502	-0.0279403	-0.122323	-0.427296	0.422882	0.762025	0.103759	0.655404	-0.0431853	-2.71875	0.247098	0.247502	0.534141	-0.345632	0.358471	0.332383	0.219268	-0.697304	0.299541	-0.295984	0.975455	-0.458263	-0.937486	0.0177913	0.838654	-0.200163	-0.482169	0.154651	0.57346	0.245191	-0.0243346	1.27495	-0.163175	1.1554	-0.0486099	-0.0396077	-1.35607	0.973787	-1.02296	0.211402	1.08425	0.13506	0.784713	-2.06592	-0.325814	0.626033	0.399287	-1.93987	-0.769938	2.21546	0.415331	0.391878	0.773802	1.71048	0.441359	-0.540451	-0.0145427	1.05566	0.202505	0.216211	1.10504	1.07832	-1.26781	-0.455231	0.423083	0.623728	-0.27827	-0.404496	0.157585	0.777046	0.220231	-1.25539	0.29379	0.476683	-0.0735633	0.257402	0.377238	-0.197712	-1.08976	-0.129494	-0.51369	-0.129044	-0.313968	-0.661744	-0.0568202	-0.593858	0.687112	0.183321	-0.464876	-0.00235597	-0.741566	-1.19614	0.611019	0.200401	0.303846	0.792036	0.0250879	0.190745	-0.49455	0.181624	-0.332854	-0.194065	-0.464218	-0.551755	0.520399	-0.0413935	-0.11675	1.73005	-0.641498	0.97918	0.525495	-0.0342422	-0.172466	-0.31705	-1.47134	0.825527	-0.0623572	1.85069	-0.171221	0.00942663	1.13482	0.94009	-0.704946	-0.309106	-0.203017	0.264445	-0.418524	0.474784	0.843919	0.314811	1.19233	-0.188714	0.945126	-0.636356	1.87424	1.44698	1.71186	-0.948084	-0.973552	-0.515587	0.869408	1.64675	-0.76149	0.522928	-0.256775	1.6934	-0.182549	2.11868	-0.313236	-1.0815	-0.914281	0.555784	1.7777	0.334268	-0.418691	0.570256	-0.47826	0.733269	1.18346	0.447328	-0.523589	-0.219095	-0.393692	0.774069	1.09879	0.0080332	0.461196	0.79565	-0.482274	0.804263	0.692689	0.82066	1.7079	0.00786967	0.481209	-0.261396	-0.804498	0.213041	-0.666208	-0.249089	-0.658418	0.464007	-0.156198	-0.026704	0.424517	0.372209	1.18908	-0.194989	1.00482	-0.0763712	0.808835	0.899029	0.130507	-0.0940596	0.43674	0.0329349	-0.16973	0.455765	-0.280102	-0.581715	-0.618344	-0.487952	0.330059	0.709778	-0.447411	-1.47223	1.46309	0.953779	0.218512	0.306027	1.42176	0.100326	0.0707384	-0.762592	1.80264	1.43788	1.11693	0.599687	-0.653761	0.138893	1.3245	0.110393	0.520036	0.634833	0.339216	0.469573	0.880013	0.0318511	-1.37653	0.204491	0.540507	0.830084	0.44781	0.155023	-0.0298052	-0.249885	-1.0894	-0.217114	-0.573372	1.25502	-0.363243	-0.348608	0.173115	-0.17104	0.879939	-0.604362	0.45758	-0.0392446	0.180091	-0.625098	-0.230732	1.24667	1.43658	2.12555	-1.18984	-0.249086	0.213432	-0.0281845	0.128882	-0.444341	-0.715311	0.0984877	1.8977	0.692704	-0.627387	-0.499382	0.97063	1.30719	-0.598969	-0.0457996	-0.97953	0.875198	-0.199435	0.59476	-0.760398	-0.458676	0.386952	0.445479	0.100281	0.0537628	-0.0412933	1.08577	0.521415	0.166636	-0.447376	-0.22744	0.034201	-0.641818	0.940909	-0.528309	0.260835	0.660838	0.44933	0.0715057	0.165496	-0.315802	-0.452344	0.665909	0.528079	-0.372491	-0.795015	-0.213836	1.89563	-0.357511	0.208233	1.07758	-1.04571	-1.42999	0.480436	0.33589	0.489151	-0.970193	-0.498664	0.624654	-0.223481	0.280274	0.575275	0.415893	-0.252713	-0.396386	-0.0625773	-0.674742	-0.368397	-0.570811	-0.0223305	1.31816	-0.491794	-0.563378	-0.941578	0.243144	-1.30411	-0.117042	0.990893	0.202124	-0.858724	0.826703	0.163157	-0.179625	-1.19036	-0.336415	1.01011	-0.0125206	-0.715504	0.351256	1.10978	0.380893	1.49935	0.117192	0.566412	-0.0949988	-0.0837678	-0.516693	0.856088	-0.00605059	0.150927	0.957539	-0.801854	0.857816	2.34097	-0.740444	0.449643	0.0234653	0.874096	-0.823747	-1.07346	0.00883527	-0.294904	0.925857	-1.37288	0.447061	-0.829951	0.032226	0.274125	-0.133348	-1.03395	0.808032	0.103561	0.369559	-0.25695	-0.568554	2.26732	1.73767	-0.0927579	0.650357	-0.129346	0.1809	-0.125573	-0.353245	0.340696	-0.600265	0.995014	0.160974	-0.502957	1.46067	-0.411368	1.51191	0.533807	0.694547	-0.411607	-0.237765	0.973487	0.764208	0.675561	0.309752	-1.03626	0.761362	-0.0620077	-0.348013	-0.0673315	-0.129964	0.736666	-0.0177264	-0.413453	-1.09855	0.586409	0.767662	-1.2537	0.601789	-0.773907	-0.179211	-1.23437	-0.118271	-0.238953	-0.947826	0.565594	0.32689	-0.596367	0.913187	0.401564	-0.228006	-0.328387	-0.394523	0.516057	-0.685771	1.04989	0.860668	0.518096	0.907709	0.193203	0.205854	0.293068	0.659107	1.28893	0.778377	0.634742	1.16971	0.97653	-0.0521585	1.02625	0.710172	1.91199	-0.510024	-0.0271421	-0.130736	1.01312	0.824499	0.598504	0.597891	0.434208	1.30332	-0.37953	1.06175	0.700539	1.27247	1.38699	0.955293	2.75113	1.08581	-0.322033	-0.329232	-0.532639	0.557022	1.64212	1.30255	0.805356	0.534011	1.11847	1.22484	0.482688	-0.124101	0.290669	0.228205	-0.882527	0.579227	1.14191	0.381911	1.34108	-0.442511	0.995414	-0.109815	0.552494	0.90367	0.584489	-0.0211312	-0.949986	-0.585861	-0.186786	0.552188	0.325991	-0.816101	0.677378	0.476935	2.51154	-1.12276	-1.72711	-0.423279	-0.620083	0.227461	-0.162508	-1.41463	-1.03226	0.885708	0.252575	0.970537	-0.0741044	0.363688	-1.23683	0.700526	0.920092	0.151996	-1.38478	-1.5331	-0.50416	0.534648	0.319567	0.125431	0.0317413	0.0459557	-0.647391	-0.671203	0.733842	-0.0324078	0.44426	-0.148437	0.46323	-0.127475	0.752653	0.0527749	0.506282	-1.1009	-1.31584	1.16019	-1.6521	-0.0394715	-0.2275	1.2799	0.289809	0.540187	-0.21074	-0.751199	-0.32199	0.0396636	-0.0235662	0.331728	0.2304	-0.689574	-0.218466	-0.425108	0.832414	0.943363	0.21881	1.34827	-0.872633	-0.856674	-0.479344	0.519157	1.37256	0.456444	0.196714	0.423715	0.264875	-0.903109	0.798582	0.886855	-0.112511	1.01984	0.607276	0.832937	0.41483	0.838675	1.08228	0.79396	0.0690817	0.250213	2.16611	-0.542186	1.60353	-0.664858	0.602993	-0.391605	0.00798929	-0.892653	0.0256464	-0.304816	-1.07344	-0.362135	-1.55062	-1.13109	-0.687105	0.319078	0.297692	0.973025	-2.11278	0.0545163	0.170377	1.70601	0.287736	0.783301	-0.280133	-0.392232	0.600818	0.0315654	0.823178	1.50707	-0.434532	1.29765	2.25581	-0.315854	0.600881	0.906871	-0.291602	0.47861	-0.747299	0.854837	0.647918	0.217192	0.19411	-0.55376	2.57596	-0.486471	0.295773	0.684662	-1.24046	1.28847	-0.30153	0.353022	0.19161	0.714826	-0.600103	-0.123397	-0.611717	1.01228	-0.115895	0.68279	-0.657446	-0.6972	-1.34278	-1.07366	0.322034	-1.13266	-1.42965	0.369382	1.18667	-0.533404	0.301471	1.025	-0.864907	0.163537	0.467668	0.387533	0.641249	0.547128	0.795217	0.656704	0.253578	0.0567165	0.632506	-0.31163	0.709336	0.560286	-0.559727	-0.900638	0.666617	-0.488239	-0.732946	-0.143927	1.06164	-0.458486	-1.16578	1.84411	-0.152492	0.359044	-0.601305	-1.17738	-1.46762	-0.0635022	-0.447882	1.42612	-0.981634	-0.856119	-0.173339	-0.259914	-0.199381	-0.927959	0.363116	-0.59689	0.120262	-1.3903	-0.396272	-1.12458	-0.315008	-0.887237	-1.67294	-0.608575	0.887426	-0.214847	-0.146608	-0.140655	1.07403	1.08374	-1.68129	-0.0103279	0.56945	1.14304	-0.545187	-0.0321603	0.0397244	-0.396103	-0.00492969	-1.62035	-0.327846	-0.0295245	-0.598621	1.02975	0.514308	-0.862134	-0.33026	0.076513	-0.467528	-0.554453	-0.141129	0.0846027	0.223461	0.995425	2.33343	0.345044	0.291651	-0.00406166	0.186942	-0.810135	-0.0447639	-1.3979	-0.452274	0.542819	1.43087	-0.742343	-0.768817	-0.0551914	-1.00029	-0.34529	-0.550842	-0.152638	-0.297832	0.374058	-0.264376	0.063674	0.886121	0.263984	-0.75836	-0.311664	-0.371355	-0.548133	-0.398847	-0.253614	-0.879061	-0.754511	-0.727099	-0.884074	1.31273	-1.44846	-0.46688	-0.187889	-0.110712	1.05421	0.542691	0.505341	0.793289	-1.07623	0.965445	-1.98818	-0.962681	0.102874	-0.595624	-0.245591	-0.232533	-0.533009	-0.734256	-0.388485	-0.481797	-0.343668	-0.154871	-0.489447	-0.238974	1.25608	0.334314	0.506734	0.534928	-1.07937	0.666122	0.768342	-0.332659	-0.773642	-1.41657	-1.19751	-1.6949	0.436376	-0.717659	0.414339	-0.414591	-0.460485	0.225062	0.601467	0.298561	0.454781	-0.35086	-0.403787	-0.137808	0.620217	0.498315	0.609427	-0.0520907	-1.27772	-0.398884	-0.387111	0.107916	-0.438511	0.821625	-0.173661	0.117836	-0.202464	-0.522771	-0.150441	-0.994731	-1.05321	-0.906564	0.917293	-0.00754026	0.426755	0.863771	0.497502	-0.782837	-0.152976	1.72184	0.278646	0.792416	0.156642	-0.606265	-0.205112	1.57361	-1.45728	0.544249	0.52644	0.998935	0.101954	2.18866	0.332284	0.0689469	-0.0902544	-0.319177	-0.62176	1.17939	-0.165031	-0.449446	0.018361	0.145083	0.876549	0.0519437	-1.01948	0.105459	2.82615	0.369711	-0.22081	0.397183	1.25186	0.331037	0.205271	1.02193	0.486704	0.646919	0.721763	-0.584553	-0.641526	0.35299	1.25328	0.570134	-0.349507	0.0246037	-0.165251	1.75279	0.271433	0.444467	0.879155	-1.2062	0.899748	0.144044	0.00988196	0.223232	0.799283	1.11753	-0.61696	-0.447292	2.08305	-0.600181	-0.502091	-0.678417	-0.874469	0.674415	-0.532588	0.80545	0.97612	0.934163	-2.85152	0.585535	0.255824	0.334978	0.47851	0.0540304	-1.20137	1.12964	-0.102893	0.923636	0.887445	1.03977	-0.447874	-1.15862	1.33443	-0.361038	0.965632	0.359509	0.190151	0.633982	0.797436	0.600687	0.099645	0.340504	-1.51756	-0.179891	0.781039	-0.54734	-0.608971	-0.412911	0.305725	-1.15899	-0.0724093	1.06035	-0.38804	-0.710778	-0.258265	-0.948816	0.355989	1.01122	-0.668243	0.0198095	-1.3012	-0.184665	1.43635	2.12235	0.347497	-0.173267	0.722091	-0.176769	0.72977	1.17387	0.77898	0.102996	0.239363	-1.72787	-0.384615	-0.0105141	-1.66107	1.33236	0.257527	0.614553	-0.813815	-0.120639	-0.160499	0.611953	-0.592424	-0.118548	0.0132099	0.251334	-0.901993	-0.274159	0.841197	-0.625223	-0.387793	0.149018	0.981566	-0.568422	0.375382	-0.682637	-0.212868	0.252107	0.154301	-0.543013	-1.20115	0.0970892	0.661749	0.277322	-0.00914996	0.546817	-1.04656	1.40184	-0.218667	-0.650363	0.132705	0.467616	0.474982	1.36239	0.641183	-0.740852	-0.448416	-0.425592	0.101508	-0.00840714	-1.29572	0.25738	0.367987	0.699468	1.61763	-0.33235	1.24685	-0.501932	-0.477086	-0.211584	0.53608	0.0242056	-0.200299	-0.275999	-0.102127	0.510729	-0.0334976	-0.36824	0.159669	-1.00916	0.539157	0.298185	-0.631202	0.00503668	-0.311288	-0.820935	0.0667887	-0.31526	-0.242359	-1.25682	0.94344	-0.382998	0.881965	-0.00940014	0.172777	-0.450111	-0.293	-0.444593	1.38299	0.559508	-0.409171	-1.53659	-0.829415	0.223758	0.278168	-0.413445	-0.693539	-0.435657	-0.654858	-0.568278	-1.01148	0.598693	-1.14713	1.39858	0.215893	-0.708657	-0.319222	-0.0745133	-0.195063	-0.0241861	-0.639461	1.65369	0.135823	-0.700648	0.0189336	1.34086	0.493775	0.00640466	0.172582	0.628302	-1.283	-0.132322	0.987586	0.239894	0.267606	0.570547	0.280954	1.16894	0.502078	0.810417	1.07642	-0.538995	0.91249	0.360027	1.05043	-1.48742	0.421666	0.227735	0.764646	0.834746	-0.0637122	1.20828	-1.27758	0.904479	0.609032	-0.294421	-0.220501	0.598583	-0.443047	0.33645	0.125285	-1.3688	0.463275	-1.25561	-0.381002	-0.503645	0.350754	-1.32437	-1.09269	-1.0262	-1.06486	-0.262899	-0.658092	0.513779	0.24728	1.09371	1.095	-0.556133	-0.363505	-0.860263	-0.0913457	-0.0905107	-0.212455	0.131192	0.738799	-0.477522	0.17623	0.528872	-0.850346	-1.0881	-0.186214	0.370996	-1.00307	2.73685	-0.579386	0.1533	0.663196	0.356599	0.214707	-1.36754	-0.873066	-0.422691	-0.27598	-0.26471	-0.325376	0.272003	0.471831	-0.221168	-0.265045	0.797725	-1.09634	0.370395	0.155889	-0.93901	-0.0761728	1.53313	-0.6001	0.961411	-0.454319	0.817781	-0.288019	-0.170581	0.217209	0.333173	-0.0458636	0.586805	-0.231214	0.868372	1.18082	0.664501	0.351579	-1.21307	0.679521	0.0661953	0.922086	1.48803	0.0126579	-0.643135	0.371119	-0.357482	-0.561751	-0.260837	-0.406645	-2.08463	0.479171	-1.12371	0.443822	-0.906397	-0.476821	0.504365	0.227485	-0.259576	0.625186	-0.517896	0.993838	1.74515	0.0936643	1.60731	0.816345	-0.633604	1.39729	-0.122597	0.306255	1.04793	-0.116925	0.154328	0.0541744	0.96502	0.319475	0.593114	0.0650307	1.00385	1.37239	-0.0953275	-0.908692	0.684864	-0.453324	0.0279269	-1.52372	-0.548492	-1.0491	-0.37204	1.32008	0.549391	-0.40994	-0.135282	0.483771	-1.60133	-0.458704	1.24032	0.640257	-2.10163	1.19744	0.0552405	-0.616519	0.0413215	-0.140509	0.673387	-0.0455763	0.917144	-1.0347	0.396307	-1.85775	2.1244	0.322948	-1.73667	0.52992	-0.11704	0.329784	0.0718562	0.502172	0.246694	0.7583	0.464617	0.742729	-0.207671	0.689458	-0.936389	0.0716413	-0.385802	-0.365092	-0.612752	0.59439	-0.22818	0.801446	-0.545318	0.0689041	-0.739353	0.57001	0.899055	-0.409522	-0.0619687	-0.250546	0.387494	0.821036	1.12694	1.0693	-1.23172	-0.123384	-1.41405	0.921023	0.857125	-0.732242	-0.583137	1.82411	0.0969698	-0.737419	0.328582	0.973366	0.640794	-1.0671	-0.852234	-0.880148	0.708655	-0.0478492	-0.421604	0.981259	0.419588	-0.136769	0.605872	0.116126	0.0593676	0.241666	0.257201	1.7582	0.46651	-0.349474	0.474677	0.888968	-1.00432	-0.8083	0.0555025	-0.678937	0.588168	0.337	1.41035	0.245174	0.375598	0.293983	-0.0469622	-0.337404	0.249406	-0.979509	-0.47594	-1.06816	-0.630002	-0.0865052	-0.097423	0.575606	1.60771	-1.63219	1.22946	-0.535782	0.189029	0.393682	0.536182	0.048951	0.247916	-0.489367	0.110328	-0.00608893	-0.197645	1.00521	-0.166337	-0.0699008	-0.486225	-0.00345752	0.433464	-0.219679	-0.275195	-1.47304	0.571204	0.274642	-0.196534	-0.105951	1.9298	0.60438	0.315461	0.148251	0.195172	-0.26988	-0.555732	-2.10091	0.515007	0.334778	0.154455	0.670711	-0.941448	-0.869524	0.137999	1.61574	0.820479	0.649027	-0.217886	-0.0854874	0.451024	0.0996806	-0.626077	0.492479	0.57261	0.152322	0.678231	-0.466334	-1.56565	0.485285	0.304568	0.496625	-0.160068	0.451123	-0.276785	0.35267	0.358893	1.05706	-1.30768	-0.688862	0.277162	-0.657725	0.593102	-0.305863	0.800045	-0.266293	0.551923	1.19382	0.0237357	1.07822	0.995948	-0.415347	-0.911863	-0.750119	0.746382	-0.469724	-0.393598	-0.283525	-0.616891	-0.0113843	0.638071	-0.968557	-0.655162	-0.604711	-0.948212	-0.254627	0.881223	0.101405	0.176902	-0.52511	0.215595	1.35006	-0.399212	-0.0486504	0.0841814	0.486834	0.287406	0.663687	0.755255	-0.0208133	-0.410906	-0.0619368	-0.71698	1.9749	-1.56033	1.03882	0.251549	0.360484	0.658733	0.742032	-0.183094	-0.111354	0.770915	-1.40284	0.557717	0.732622	-0.14377	-0.383079	0.750959	1.49083	0.635127	0.670926	-0.909826	-1.3092	0.437265	0.807499	0.44032	-0.181798	0.488955	1.35879	-0.836297	-0.994614	0.0303515	0.346334	0.145339	-0.0731177	-0.181615	1.2852	0.0863184	-0.857353	-0.79284	1.33991	-0.466055	-0.817401	0.00867883	0.692716	-0.247093	-0.549038	0.156347	-0.408035	0.776035	-0.890422	0.951729	-0.438641	1.03932	-0.453366	1.64033	-0.615376	-1.01469	-0.0858917	0.385763	0.366043	-1.97685	0.614227	0.42763	0.203273	0.244567	-1.02777	-0.0700954	1.08909	0.547923	0.142641	0.679298	1.66699	0.262223	-0.0642798	-0.561114	1.13647	-0.867328	0.209432	0.385925	1.45604	0.696251	-0.913059	-0.129336	-0.558544	-1.01911	1.693	-0.330348	-0.0933477	0.870715	-0.745666	0.328258	-1.55757	-1.72599	0.987143	-0.0665395	1.52591	-0.161588	0.0251794	-0.350649	0.0832794	0.169973	-0.902648	-0.261718	0.775476	-1.13863	1.29579	1.1241	0.216574	0.600238	-1.42046	-0.0390984	-0.716166	1.39383	-1.68706	-0.265661	-0.48173	-0.0704893	0.287671	-0.639107	-0.605919	-0.0577576	-1.15215	0.181113	0.0121636	0.195119	1.06421	-0.301411	0.560588	-0.645666	1.10156	-0.0474087	0.177832	-0.0602393	0.161971	-0.297931	-0.219291	0.424071	-0.56942	2.75879	-0.670974	0.409343	-0.0268749	0.244417	0.0517521	0.582772	0.573295	0.0119307	0.810473	-0.288013	0.26289	0.566726	-0.0559087	-0.60109	-0.137391	0.176691	-0.18958	-0.308061	0.525461	-1.23095	-0.817853	0.689629	0.275683	1.04041	-0.128104	-1.06029	0.00854455	0.577196	0.290402	0.126362	-0.137777	-1.32803	0.338381	-0.512095	1.38216	0.94186	0.229907	-0.260427	-0.330385	0.494997	0.280438	2.1222	0.27998	-0.0711266	-0.308762	0.631379	0.551793	1.6492	-0.0112916	-0.811183	1.09246	-0.146186	-0.0616508	-0.0413473	0.61874	0.715381	-0.764277	-1.18682	-0.579236	0.908759	1.47351	-0.272277	1.23616	0.100461	0.928797	0.246865	0.426943	-1.01375	-0.486249	-0.864225	-1.04456	-0.0125351	-0.190798	1.09624	0.847252	0.425724	-0.00157475	-0.573845	-1.11536	1.18779	0.474956	-0.72496	1.0649	-0.16039	0.762092	-0.486795	-0.233475	-1.81316	0.113092	-0.312649	0.903026	-0.568004	0.483654	-0.269868	0.15754	-0.547883	-1.18547	0.155145	0.754865	-0.88528	-0.53501	-0.344239	0.0280186	1.59073	0.757009	0.476889	0.0251042	0.73046	-0.580482	-0.422414	0.294234	-0.29775	0.542547	-0.476295	-0.644688	-0.87682	-0.55926	0.0248279	1.14368	0.729126	-0.0883523	-0.700544	0.0105949	0.718633	-0.0757743	0.565678	1.02841	-0.598388	-0.16957	1.11222	-0.750531	0.90112	0.102684	-0.570002	1.76966	-0.314588	0.19684	-0.538967	2.04067	0.266297	-0.312907	0.912771	-0.184998	-0.250895	1.02936	0.0246881	-0.294102	0.594527	2.128	0.402809	-1.00434	-0.359328	-0.00936264	0.685992	1.19225	-0.0797731	0.298174	0.301361	-0.109853	0.0100521	-0.0612358	-1.01585	0.809485	-0.066467	-0.365413	0.665556	-1.08044	-1.07604	0.0946032	-0.819378	0.907056	0.397252	0.313605	-0.730532	-1.09996	-0.00677025	-0.534051	0.219181	-0.821634	-0.313983	1.09466	1.033	-0.199695	-0.344047	0.343225	0.89079	0.204376	-0.855442	1.26373	0.843696	1.06663	-0.110439	1.1681	-0.768281	-0.402443	0.650481	0.235952	-0.747587	0.632693	0.611425	-0.418478	0.689508	-0.473227	0.0259672	0.0845609	-0.1101	0.708603	0.147774	0.0186673	0.774698	0.704153	0.190335	-0.433849	2.10642	-0.289265	0.322276	1.22588	0.36403	-0.25481	2.71119	-0.214051	-0.789694	-0.505456	0.00765865	-0.0550159	-0.548841	-1.31191	0.342947	1.09932	-1.52037	-0.311364	1.70413	-0.386015	0.712182	-0.362471	0.479444	0.263155	0.325649	-0.705492	0.655887	0.937757	-0.292682	-0.388968	-0.0551418	0.455496	0.0647993	-1.24103	-1.03648	0.120599	-0.0919918	1.41336	0.155231	0.31821	0.341039	0.89021	0.628021	-0.0946248	-0.249915	0.789011	2.01187	0.122225	-1.15066	-0.187718	0.760288	-1.32735	-1.05254	-0.0721086	0.755462	-0.05996	1.20613	1.50703	0.847898	-0.385647	1.15725	0.600924	-1.01715	-0.789073	-0.414035	0.859867	-0.64274	-0.857161	-0.413599	0.824936	0.138365	-0.702787	-0.269386	-0.516993	0.553934	-1.10065	-0.388361	0.456792	0.254716	-0.851821	-0.131114	1.311	-0.702983	0.620251	-0.0664713	0.25817	-0.877016	-0.170719	-1.01018	-2.35266	0.481484	-0.797025	-0.288449	0.0740777	-1.00801	-0.474435	0.280256	-0.0437262	-0.293001	0.632456	-0.32838	1.2372	-0.444221	0.988119	-0.298567	0.815392	-0.983763	0.0205899	0.102564	-0.385063	1.08036	-1.78567	0.955734	0.465853	0.920037	0.520805	-0.0162297	0.513671	0.877356	-0.103381	-0.266637	-0.56461	0.585427	0.997799	-0.22445	-0.727299	-0.18034	0.431762	0.695557	-0.00622025	-0.972341	0.114205	0.0436546	0.264945	-0.503328	-0.267221	0.442696	0.0172306	-0.0438574	0.161348	0.341087	0.199715	0.949522	-0.578568	1.01336	-1.40567	0.888122	0.947942	-0.38195	-1.00575	-0.209838	0.375331	-0.0566854	-0.9931	-0.362874	-1.09712	0.107901	0.641506	0.629282	-0.372582	0.184914	0.0516364	-1.06023	0.112392	0.419923	0.713982	1.11606	0.523824	1.45459	0.408012	0.470054	0.766021	-0.422839	-1.58537	-0.639887	0.299817	0.0154928	1.42557	1.79682	0.255818	-0.328648	-0.286713	-1.8294	0.918963	0.376716	-0.151571	0.462009	0.178379	-0.0133612	-0.272727	1.23612	0.234429	-0.104195	1.535	0.473349	0.899588	-0.496347	0.146244	0.245022	1.12369	-0.0377951	1.16401	-0.576364	-1.34864	-0.651763	0.283927	-0.456431	-1.53223	-0.460695	-0.510871	0.832239	2.37711	-0.487579	0.590685	-0.602268	0.164342	-0.464616	1.50988	0.794614	0.229133	-0.186848	-0.432587	-0.120072	1.15454	0.561925	0.0963681	0.819111	1.10759	-1.05452	0.68645	0.468673	0.0808239	2.0167	-0.567092	0.605981	-0.730514	-0.234236	-0.885057	0.0389071	0.614741	1.09961	-0.890039	-0.446881	0.595955	0.392731	-0.55511	1.03435	-1.28042	-0.442364	-0.307268	-0.0229309	-0.628748	-0.478682	0.0510672	1.17176	-1.01247	0.28548	1.86149	-0.54225	-0.256613	0.552755	0.0414782	-0.349741	-0.593445	-0.185545	0.135852	0.695252	1.44653	0.443219	1.97316	-0.0185557	-0.796673	-0.26979	-1.09573	-0.311964	-0.5367	0.250503	0.334191	0.609977	1.40806	-0.199473	0.816486	-1.35882	-0.242952	-2.12673	0.537344	0.944893	0.362797	0.424759	0.543797	1.57053	0.175722	-0.702847	0.225006	-0.403988	0.120108	-0.33868	-0.762054	-0.28801	-0.187469	0.227609	-1.47866	-0.897226	-1.64098	0.349817	2.53105	0.536844	0.814557	0.6137	-0.923746	-0.210902	1.5354	-0.69518	-0.433328	0.914989	-0.827033	0.254017	0.821185	0.138733	0.923058	-0.454289	0.14969	-0.733866	0.0491676	0.173286	-0.223179	0.304372	-0.591709	0.510119	1.63604	0.970165	-0.507047	1.69419	0.422836	0.597953	-0.316935	-0.132173	-0.0808225	0.604823	-0.622375	-0.285691	-1.72561	-0.683996	0.576031	-0.619538	0.508489	1.26502	-0.100871	0.163683	-0.990081	-1.0795	0.120611	-1.36324	-0.00782468	0.227372	-1.01601	0.719803	0.509616	-1.34645	0.17284	1.28295	0.537813	-0.0966902	-0.891336	-0.714115	-0.112786	-0.367445	-1.00238	0.251803	0.379292	-0.0593664	0.0955311	1.35837	1.40084	1.12014	0.297922	0.0819769	1.17347	0.197904	0.512991	0.530286	0.219886	0.734743	1.06069	0.0352579	0.628216	-0.371123	0.230263	1.91112	0.360556	-0.439251	1.31972	1.13435	-0.940056	-0.343556	-0.771668	-0.0343447	-0.43111	-1.4698	0.985663	0.497298	0.0168363	-0.350531	0.177192	1.0303	0.36922	0.291413	0.658081	1.19974	-0.635677	-0.456981	0.644028	0.625559	0.161321	-0.126727	0.646463	-0.339285	0.675638	1.15116	0.711313	0.106165	-0.164634	0.961306	1.07447	-0.153439	1.01654	-0.468289	-0.317209	-0.124006	0.554889	0.838574	-0.528762	0.0582194	-0.327442	2.33538	0.234903	-0.151964	-0.927678	-0.0329007	-1.0462	-0.645458	0.673746	-0.40019	1.22741	-0.0855066	1.07746	1.00368	-0.584236	0.27117	-0.371971	0.0173359	1.83107	0.0078251	-0.346569	0.861467	0.839814	-0.628359	0.839996	1.34254	0.83708	0.101818	0.945605	0.842805	1.10613	0.505588	0.475244	0.715445	-0.298543	-0.187292	-1.03714	0.480658	0.104344	0.0611043	-0.361324	1.18013	-0.394816	0.781309	0.36292	-0.268111	0.828173	-0.349759	0.440246	0.988654	-0.347725	-0.171091	0.72867	-0.0190176	-0.186616	-0.522044	-0.247503	0.42501	-0.698108	0.5097	0.337504	-0.963428	-0.0275434	0.0167974	0.15477	0.367463	-1.10655	0.580718	-1.09927	1.53274	0.208259	-0.297642	-1.07649	-0.160618	-0.707197	-0.0667695	-0.0772022	-0.142569	-0.0405754	0.858793	-0.962878	-0.64992	0.460358	-0.697859	0.411965	-0.0898431	0.942677	-0.432227	-0.306056	-1.30304	0.23271	-1.17617	-0.567538	0.34417	-0.343581	-0.943754	-0.496454	-0.181675	-0.741545	1.48878	-0.3641	2.74632	-0.101349	-0.115007	-0.616965	0.580005	0.461544	0.675338	0.653332	-0.774674	-0.849984	0.0292638	-0.379067	-0.847723	0.444264	0.0260062	-0.0731482	-0.0276468	1.01339	0.430469	1.06283	0.518324	0.647062	-0.405129	0.590366	1.06679	-0.727892	0.82147	-1.76198	-0.106407	0.560527	1.457	-0.389346	0.0214467	-0.213575	0.209621	-1.10554	-1.02114	1.38753	-0.271115	0.412401	-0.332624	-0.0556419	0.995636	-0.671617	-0.384571	-1.7433	-0.124602	-0.0287964	0.200309	1.21263	0.203534	0.296085	0.00503104	0.877622	0.84644	0.199083	-0.0624378	-1.10746	-0.308531	0.124289	0.131786	0.300119	0.402996	0.443016	0.999339	0.00178557	0.128872	-0.275955	-0.137249	0.490464	1.84421	-1.72371	-0.358547	-0.622437	-0.759123	-0.815901	1.38702	-0.396825	-0.522014	0.874735	0.481955	0.585745	1.5764	-0.114359	-0.278052	0.459046	0.805823	1.4604	0.320904	1.31481	0.550019	-0.165031	-0.0523481	-1.66916	1.12404	0.767056	0.288846	-0.834859	1.82855	0.482179	-0.794743	0.995256	-0.203552	0.364057	1.24726	0.0596756	0.286709	0.717594	0.285714	-0.340159	-0.010847	0.213142	0.0268496	-1.48788	-0.107857	0.7472	0.934839	-0.742127	-0.553342	1.23341	-0.631318	1.02453	-1.22511	0.156879	-0.0332147	1.28201	0.785554	-0.227435	-0.842456	0.197165	0.208341	-1.0166	-1.26891	-1.22499	-1.29092	-0.44705	-0.85682	-1.00038	1.48754	0.064656	-0.40375	-0.600193	0.808773	-0.239844	-1.05081	-0.994471	0.895012	1.20824	-0.247504	0.175943	-0.787181	0.787032	0.463141	-1.01577	-0.103332	-1.19346	0.89053	-0.641901	0.901343	0.194514	-0.148299	0.96487	-0.338798	-0.647331	0.14145	0.805583	0.0610739	0.739831	0.18739	0.488444	-0.245356	0.0628766	0.481322	0.926996	0.153192	-0.794475	-0.835073	-0.124422	1.04838	-0.59916	-0.886023	0.032464	0.464628	-2.67137	-0.671887	-0.704009	0.315217	-0.837775	-0.283322	0.596996	0.636138	-0.51097	0.910272	-0.234985	-0.200709	0.15699	-0.309282	0.751489	-0.360272	1.22199	0.00944471	1.41654	0.350057	0.618987	0.383093	0.371421	1.4501	-0.536059	0.663509	0.0415836	0.766686	0.263304	0.846498	-0.547465	1.71639	-0.0426743	0.0776003	0.684886	-0.0873535	-0.000158015	0.865809	0.0757664	-0.119098	-0.20861	0.419266	0.836392	1.97471	-0.967074	1.58253	0.805069	0.0758428	-0.843535	0.114475	-0.676306	0.610935	1.67767	3.16035	0.611935	-0.516725	0.588655	-0.481567	-0.812496	0.587958	1.58535	-0.843809	0.634666	0.302556	1.68586	-0.930045	-1.04306	0.0197478	0.665749	1.45968	1.59664	-0.0275555	0.677644	0.637858	-1.46234	-0.497598	-1.00967	0.658882	-0.478213	0.325587	-0.196078	-1.17569	0.643233	-0.103399	0.117839	-0.562899	0.839982	0.297804	0.306115	-0.455595	0.864206	0.867599	1.42891	0.0448247	1.2206	-0.18358	0.892345	1.21509	-1.65023	0.0243828	1.87097	-1.02208	-0.367377	0.455607	-1.01822	0.970865	-0.0400526	-0.727633	-0.460209	-1.28199	0.205129	-1.26148	-0.799728	-0.457224	0.159522	-1.29061	0.472421	-0.518411	0.508774	0.104557	-1.59658	-0.0496884	1.34415	0.729716	-0.418465	0.169975	0.962443	-0.0400035	1.05177	-0.0364027	2.52902	0.336687	1.07654	-0.279581	-0.485443	1.01826	0.280125	0.234602	0.957054	-0.722493	0.543529	0.348179	1.39597	0.401147	-0.0712006	0.755301	0.571158	0.437038	1.67459	1.15366	0.437588	0.230456	-0.297563	0.874975	0.952916	-0.0234494	0.466064	-0.455382	-1.07846	1.06472	1.37917	-0.0245733	-0.0514365	0.558185	-1.54612	-0.0535597	0.965087	0.275486	1.12938	0.217767	-0.0197204	0.33682	-1.09888	0.0874125	0.496779	0.243796	-0.122138	0.488259	-0.415063	-0.899255	0.365931	-0.916727	1.54759	-0.10616	-0.196976	-0.129186	0.787995	0.77164	-0.12449	-0.67168	0.175653	-1.48285	-1.04451	-0.115405	-1.35892	-0.0276768	0.581549	0.861904	-0.116037	1.25224	-0.111961	-0.0200768	-0.861997	2.84253	-0.840913	0.527357	2.06466	0.223815	0.832081	0.374536	-0.195614	0.788233	0.41089	-0.820699	-0.93046	0.545925	1.1617	1.20578	0.687608	0.340031	-0.44393	1.08617	1.64623	0.700585	0.985588	0.125872	-0.814705	-0.6514	-1.76945	-1.42175	-0.0824511	0.965401	0.376224	-0.662115	0.644524	0.314712	0.479832	-0.177492	0.293618	0.778571	1.16196	0.112075	0.188209	1.18751	-0.0475034	1.1126	1.12011	-0.778255	-1.26344	-0.92337	0.655054	0.343278	0.40186	-0.67278	0.902923	0.284841	0.547167	0.159801	1.04725	1.31061	0.0961774	0.464948	1.52954	0.172171	0.114576	0.838753	-0.480938	0.429402	3.16511	0.257939	0.0530742	0.493911	0.811586	-1.57537	0.892359	-0.415758	0.165182	1.25544	-0.550382	-1.73022	0.555843	-2.68935	-0.233093	-1.18652	0.219949	-0.717232	0.26912	0.541376	0.145625	0.789989	0.883955	1.08467	0.301507	-0.50465	0.0296082	0.315034	0.271604	0.985625	0.917288	1.42805	-0.709147	-0.438231	-0.285601	0.425066	0.625328	0.631227	0.18925	0.417927	0.180585	0.21844	-0.380858	0.213143	0.528124	-1.21619	0.697273	0.729141	-0.7076	-1.30332	-0.910199	0.33021	-0.156851	1.09359	0.882547	-0.0131534	0.873448	0.936573	-0.295018	1.67141	-0.318624	0.533048	-0.530202	0.399387	0.170442	-1.58159	-1.19633	-0.362982	0.835427	-0.195799	-1.2174	0.724843	-0.590837	-0.136143	0.677439	-1.17977	0.498946	-0.0623932	-0.0218455	1.24763	-0.238232	-0.834119	-0.05853	-0.28672	0.524392	-0.156848	1.0469	-0.737825	-2.40446	0.664316	-1.41138	0.047162	-0.143308	1.6526	2.16084	0.29328	-0.4003	-0.356615	1.33365	0.474	-0.192719	0.161495	1.66663	0.290778	-0.257655	0.489601	-0.573026	-0.982291	-0.724247	-0.152982	0.881316	1.18624	-0.243317	0.189187	0.680765	0.530556	-1.298	-0.618937	0.225934	-0.202433	0.0588741	0.125378	0.0525866	0.172177	0.820703	0.972056	0.590963	1.01864	-1.75672	0.288895	0.0416371	0.924557	-0.770891	1.33423	1.52002	0.573385	-0.642012	0.163415	1.39656	1.16629	-0.186423	-0.301464	1.39374	-0.00386201	0.569018	-1.19729	-0.687635	-0.279501	-0.586408	0.477432	-0.482822	0.986215	0.783036	-0.538889	0.0842027	0.797272	-0.386383	2.3532	-1.13965	0.415807	-0.107294	-0.455722	0.245638	0.553589	-0.709749	-0.336663	1.54574	0.00220228	1.08718	0.0926647	0.407345	-0.926522	0.396921	0.526636	0.0799984	-1.08186	-0.343743	-0.0433089	0.227216	-0.189969	-0.282061	0.390486	0.261591	-0.241728	0.264069	1.03599	0.84222	0.322865	-0.107968	-0.170921	-1.59265	0.324894	1.45637	1.25602	0.0200775	-1.99708	0.21556	0.485608	1.16953	0.485123	-0.234137	0.128677	-0.322524	-1.13545	-0.964887	0.356418	-0.380921	1.27332	0.285184	1.16231	-0.480591	0.0363422	0.769989	0.516643	1.66191	1.71062	0.930509	-0.173524	0.891094	-0.908063	0.384846	0.948696	-0.176694	0.954391	0.616978	0.594876	-0.664229	0.0417654	-1.19132	-0.0891159	1.40448	1.53288	0.0318572	0.051728	0.0659368	0.0501053	1.72005	-0.676189	-0.490766	0.887039	-0.284493	0.00312686	-0.150373	0.464128	0.771089	-0.241871	0.590173	0.901259	-0.639391	2.31201	0.321875	0.855125	-0.917063	0.289381	-0.061865	0.50616	0.41707	0.747268	0.381774	0.283968	0.614692	-1.02332	0.874974	-0.683325	0.740631	-0.0217521	0.228997	0.489475	-0.0571995	1.18025	1.04431	-0.578191	0.555824	0.576418	0.900309	-0.460322	-0.237888	1.69688	1.84759	-0.889801	0.64709	-0.888159	1.61084	0.202328	0.0862253	0.62703	0.336457	-0.232486	0.464343	-0.262415	-0.215386	-1.03442	-0.499697	-0.270144	1.53584	0.287096	2.04031	0.275699	0.747033	0.446025	0.551607	-0.882448	0.455458	-0.308034	0.371603	-0.577979	0.771141	-0.0706717	-0.798687	0.644577	-0.889292	-0.345678	0.423067	1.00922	1.68191	-0.255105	-0.495842	-0.509935	-0.418715	0.130902	-0.199448	0.482656	-0.424361	-0.671675	-0.667413	-0.670849	-0.65033	1.02522	0.261771	0.762514	-0.292222	0.608652	0.411377	0.449037	-0.926147	1.14188	0.847639	-0.0657613	0.519855	0.682628	0.0521398	-0.607436	0.382974	0.973269	1.83641	0.10819	-1.41425	-0.631878	0.498087	0.0664009	-0.822505	0.223764	-0.517092	0.516847	0.455518	0.408032	-0.765029	-1.32057	1.35077	1.04531	-1.27026	-0.520032	0.714173	-0.891815	-0.062667	-1.10733	-0.962493	-0.161689	0.145187	1.04472	-0.157762	-0.559548	-0.259848	0.0569527	0.920368	0.956374	-0.936472	-0.839457	0.868916	-0.267061	-0.464535	-0.348723	-0.460648	0.382986	-0.433433	0.293108	0.176867	-0.0450837	0.154054	-0.147081	0.141791	-0.514759	0.336327	0.166056	-0.736835	0.257283	1.22054	0.382933	0.197804	-0.31289	-0.16351	0.752608	0.341085	-1.23514	0.0292843	1.01174	0.604929	0.315945	-0.00712526	0.368385	0.139751	-0.794645	0.758642	-0.593343	-0.459058	0.259617	-0.69484	-0.739784	-0.30405	-1.25167	-1.14003	-0.25689	0.0939445	0.984238	0.865741	-1.31658	0.97871	-0.155665	0.60304	-0.236228	0.235672	0.943989	-1.51758	1.20259	-0.396488	0.307758	-0.418166	0.491873	-0.444762	-0.70606	0.0719197	-0.530633	0.979034	-0.50865	0.322296	1.01504	-1.23759	0.0630729	0.782644	0.302034	0.167299	-0.375642	-0.131283	0.539463	0.587061	0.860426	-1.60137	0.159978	0.342075	0.133011	1.31987	0.0755244	0.656999	-0.469221	0.0150367	-1.30804	0.0626642	0.506574	0.181723	0.560044	1.14147	-0.440016	0.597133	0.314177	-0.793571	2.34145	-1.63024	-0.360571	0.879028	-0.208855	0.685665	-0.226285	-0.909548	-1.10645	-0.106948	-0.642209	0.412959	-0.0670284	-1.57725	-0.844611	-0.3309	-1.0259	-0.00402767	0.250739	-0.585297	-0.805727	-0.0763889	-0.537415	0.53805	0.588927	0.170832	-0.452893	-1.85676	0.182276	0.159242	-0.0350213	0.111361	0.107687	0.163701	-0.235875	-0.864105	-0.489958	0.257091	0.74458	-0.0818453	0.527523	-1.08726	-1.95994	-0.186263	0.370863	-0.656632	-0.354004	0.597606	-0.101659	-0.506501	0.261082	-0.796458	1.32105	1.06202	0.372192	0.292391	-0.081751	0.828481	0.980324	-1.02377	-0.393007	0.728532	-0.352889	0.458655	0.0643678	0.0174485	0.357445	0.819262	1.16131	0.562321	-0.835889	-0.197838	0.469385	-0.977801	-0.935254	0.330741	1.7845	2.56661	-0.0219642	0.0397293	-0.0766289	-0.514792	-0.261953	0.616505	-0.937773	0.394272	0.453215	0.603075	-0.737428	-0.853188	0.574694	0.576375	1.13947	-0.600229	0.533135	-0.0496315	1.04331	0.948307	-0.121239	-0.00154479	0.44193	0.403538	0.00157753	0.409111	-0.707455	0.133515	-0.384378	0.252673	0.516062	-0.132717	0.489996	0.321318	0.415769	0.420648	-0.0182848	1.07658	0.0101467	-0.581218	1.00777	0.965085	1.26541	-0.711564	0.102088	0.333288	1.37475	0.684939	-0.813439	-0.327223	0.873645	-0.0067572	-0.692661	1.59046	1.73271	-0.202284	0.635707	0.643697	0.129942	3.61776	0.37496	-0.596554	0.650362	0.577327	1.0067	-0.323961	0.177171	-0.226061	0.963865	1.05006	-0.575545	1.22336	0.524194	0.389117	1.33525	0.674126	-0.0243782	-0.150956	0.876458	1.1147	0.842941	-0.13615	2.61709	1.41694	0.495922	0.110043	-0.54602	0.592947	-1.14907	-1.30151	0.284856	0.696693	0.394478	-0.734284	1.76095	0.752971	-0.544285	0.589056	-0.748414	0.202028	0.403479	0.495493	-0.681254	-0.263086	0.922828	1.34242	-0.609504	-0.564877	-0.116868	-0.230306	-1.3954	-0.310859	1.0882	0.425286	-0.182157	-0.00493512	1.1833	0.232798	-0.823619	-0.201789	1.18675	1.16281	0.289426	0.0179875	0.398226	0.204114	-0.661236	0.694138	-0.128832	1.38838	-1.28561	-0.54084	-0.288199	-0.115321	0.168329	-1.051	0.228987	0.0980128	-0.78004	0.935923	-0.736083	0.939907	0.211533	0.773107	0.461276	0.573567	0.742146	-1.18148	0.099796	-0.321134	0.0943179	0.109133	0.393944	-0.358325	-0.431706	-0.550076	0.57446	1.91288	0.338177	-0.444246	-0.629909	0.25442	0.266628	0.842207	0.440775	0.782033	0.556153	-0.489443	-0.271267	-0.60467	-0.0810856	-1.03164	0.631127	-2.26968	0.22978	-0.384578	-1.51178	-1.46446	-0.220152	1.26839	0.868972	0.761203	0.379705	-0.476828	-0.0770711	-0.193964	1.45097	0.959652	-0.0702395	1.0845	0.0935145	-0.550559	-0.108453	-0.0342452	-0.878329	0.46192	0.346015	-0.984479	0.269467	0.127535	1.1729	-0.691697	0.444286	-0.341792	0.313208	1.01629	-0.630076	2.45926	-0.578974	-0.262117	0.363386	0.469695	0.494268	-0.299496	0.315693	1.44728	0.828289	0.356497	1.11149	0.789128	0.198418	-0.860741	-0.19985	-0.124111	-1.13626	-0.761839	-0.426215	0.0699433	0.980554	-2.35395	0.226285	1.05943	0.611319	0.198551	0.914968	-0.0608961	0.423998	1.44386	0.867151	0.475087	0.596454	-0.0720461	-0.134402	1.30819	0.720508	0.658255	-0.125732	0.630393	-0.350637	-0.0518896	-2.28627	0.112222	0.118381	0.33669	-0.233367	0.609825	-0.976659	0.542464	-0.342823	-0.321454	-1.48053	0.982423	-0.967263	-1.00045	-0.520587	0.0525782	0.023522	-0.653161	0.216324	1.29253	-1.5218	-0.098939	1.15881	-0.148827	0.272476	1.82003	0.0612972	1.21969	-0.67039	0.0405694	-0.992227	1.28018	-0.345501	0.616688	1.03206	0.448729	0.479583	0.509157	0.219731	0.210336	0.275922	-0.967135	-0.152941	0.500118	-0.12014	-0.358754	0.335234	-1.53749	-0.209496	0.925467	0.0638688	-1.4545	-0.660087	0.447424	0.447958	-0.745491	-1.643	-0.159219	-1.08652	-0.959938	0.632451	-0.393023	0.421083	-0.212483	0.135792	-1.11969	-0.404699	-1.08401	0.0855368	0.181318	0.765126	-0.62992	0.480277	-0.369004	1.86554	-1.22703	1.09496	0.625655	-0.534537	-0.114949	-0.944774	-1.53152	-0.913056	-0.21709	-0.643472	-0.499081	0.652651	-0.939482	-0.892343	1.35762	-0.144978	0.401566	0.21769	0.242365	0.101988	-0.344564	1.27619	0.854087	0.0994542	-0.176677	0.418222	-1.04637	-1.51568	0.0580509	0.428033	-0.394155	0.38687	1.01004	0.424515	1.96565	0.665024	-0.559057
TCGA-AN-A04A-01	0.482153	0.615684	0.854448	0.452416	2.04805	0.229612	0.357135	0.687522	0.686311	1.32024	-0.0150437	0.703661	-0.150707	-0.843934	-0.481149	0.638124	-1.08018	-0.0825487	0.734595	1.84539	0.0900798	0.699251	-0.589211	0.244701	-0.478799	1.46409	1.2416	1.39857	1.40133	1.56515	0.649304	-0.142962	1.24424	0.827002	0.127458	0.372822	0.12856	0.193531	0.225959	-0.906542	0.599341	-0.0194222	-1.0549	0.387516	0.139718	-0.0912946	-0.489015	0.195791	1.35437	1.63193	-0.284711	-1.61933	0.465456	-0.47621	-1.23976	-0.456979	0.138541	0.699242	0.709331	1.13097	1.41655	-0.0669038	-0.206587	1.29218	0.973873	-0.640615	0.620046	0.83143	-2.39753	0.781711	0.433986	-0.776325	-0.894484	-0.357781	-0.199196	1.02557	0.720069	0.409704	0.0288386	-0.413928	-0.258619	-0.378455	-1.14163	-0.254362	0.839803	0.483637	1.09003	0.646559	-0.415498	-0.744569	0.370618	0.524676	-0.502759	0.48989	0.186575	-0.0382119	-1.26722	1.87517	0.701405	0.269706	-0.740827	-0.457369	0.85097	-0.417534	-0.141821	0.671491	2.06301	0.533902	0.45498	0.0571099	0.178272	-0.167413	0.490335	0.208482	-0.302782	0.118976	1.25994	-0.232585	0.0985866	0.441616	0.322736	0.356541	0.348035	2.46919	-0.97456	0.611629	-0.525138	0.41792	0.0812723	-0.326494	-0.0977571	0.409331	-0.308308	0.352565	1.05487	-0.0457262	0.0832165	-0.104552	-0.262624	0.233835	0.44339	0.441896	1.84996	0.431035	1.32604	1.40963	-0.602763	1.19515	2.13673	-0.000494535	0.663045	-0.303969	1.16441	0.628453	0.306351	-0.00676459	-1.30215	1.20196	-0.222758	-0.211697	0.367997	-0.610807	-0.656861	-0.345773	-0.521983	-0.451184	0.704162	-0.666878	0.886344	0.0177823	-0.247417	0.0426489	-0.174719	1.94331	1.74361	0.0187741	1.87679	-0.682506	-0.4809	0.969556	0.727357	-0.331062	0.645866	-0.644511	1.08575	-0.247089	0.174561	-0.18557	-0.222082	0.619087	0.942016	0.628477	0.9347	-0.587598	0.465024	1.36932	-0.398866	-0.565962	0.207124	0.676139	-0.191372	-0.745054	0.279094	-0.347501	0.396223	0.553976	0.0473282	0.164525	-0.069871	-0.889895	0.582926	1.27161	0.454243	0.133802	0.713469	1.71428	-0.086161	1.64059	-0.919891	0.29501	-0.716165	-0.103659	-0.114866	0.0645266	1.30798	-0.332198	0.0921756	-0.382877	0.0934471	-0.148155	0.250664	0.660115	0.394452	-0.676777	0.191604	1.90193	-0.245981	0.117413	-0.35661	-0.382952	1.15663	-1.28297	0.541242	1.26586	0.666652	1.54258	-0.10365	1.14057	0.728631	-0.783661	0.425334	-0.161877	0.0772711	1.80807	0.367176	-0.437263	0.62952	-0.0537385	0.747585	0.297546	0.89891	-0.628625	0.883008	-0.699789	-0.466325	-0.354276	-0.578733	-0.548141	0.0274841	-0.297918	0.016483	0.421161	1.32961	-0.431974	-0.957726	-0.310121	1.07424	-0.619524	-0.882287	0.135785	0.833624	0.044274	-0.0609558	0.345512	0.553491	0.452339	0.661972	-0.593357	0.712809	-0.551944	-1.26262	0.217794	-1.62604	-0.216299	-0.344154	-1.00858	-0.0952214	1.14484	0.178188	-0.486546	1.60179	-0.361424	0.475068	0.134384	-0.310131	0.915248	1.46156	1.92299	0.55305	0.121528	1.72719	-0.68366	1.34001	-0.378287	0.659574	-0.819522	0.160509	-0.117496	0.645397	0.525555	0.230085	0.129415	-0.244504	-0.432286	1.01847	0.782361	0.758424	-1.29685	-1.00905	0.536917	0.315049	1.21502	0.323488	0.658429	1.44259	0.923161	0.380936	0.0179845	0.962068	1.1009	-0.480066	0.0250186	-0.177308	-0.321226	-1.34992	1.43253	-0.949305	-0.261137	0.35046	-0.747829	-0.116283	0.870304	0.954655	-0.838645	-0.943837	0.114978	-0.896169	1.27185	-0.263871	-0.964455	0.201397	-0.710201	0.152015	0.340746	-0.381009	-0.55285	-0.208628	0.241133	-0.468828	-0.445418	-0.840978	0.93398	0.809556	-0.287847	0.0468852	-0.817053	-0.285368	-0.772552	0.22787	-0.514395	-0.55866	-0.617511	0.586778	-1.96166	0.752884	-0.090381	-0.628781	0.58802	1.00028	0.0710927	0.199677	1.04648	1.43613	0.607492	0.435345	1.42372	0.464549	0.178273	0.212044	2.00548	-0.654651	-0.731525	0.940657	-1.02847	0.106923	0.0808634	-0.814752	-0.406084	-0.629748	1.40347	-1.49961	-0.374508	-1.0466	0.301271	1.80419	-0.0694801	1.69792	-0.533534	0.685265	1.60816	0.537822	1.03089	-0.792463	2.2297	0.119337	1.60213	-0.273286	0.299549	-0.240324	-0.127945	1.73354	0.182532	0.927126	2.79585	1.08736	-0.206865	-0.930766	-0.723974	0.17867	0.496407	-0.126437	-0.393406	-0.374078	0.391806	0.53591	0.055109	0.749903	-0.74936	-0.384024	0.214862	1.00738	-0.187633	1.20487	0.147107	-0.224429	0.285614	-1.20335	0.856307	0.195887	-0.231018	0.251429	0.756129	0.568201	1.53267	1.04467	-0.927381	-0.207004	0.0141406	1.04951	0.655723	0.255814	-0.717585	1.31098	1.39418	0.63716	1.29072	1.39907	1.2854	0.183698	1.55815	1.38931	1.23515	1.37313	1.34498	1.87036	0.742427	0.541629	1.07149	0.0258092	1.26133	0.846655	-0.658061	1.00202	-0.0373201	0.472862	0.421635	1.32619	0.496647	1.17111	0.758262	-0.284559	0.346282	0.112082	0.903786	0.385788	0.877769	0.510717	-0.444759	2.24774	-0.127298	-1.1705	0.796727	-0.971033	-0.549578	1.53864	-0.0874007	1.71929	0.198864	-0.175327	2.21167	-0.126455	-0.260718	0.279628	-0.764862	0.392675	-0.409284	0.0874397	-0.85192	-0.432093	1.04413	-0.030539	0.53222	0.366492	-0.827569	-0.421112	0.455596	0.417846	1.18822	0.369005	-1.23329	0.545819	0.338374	-0.219805	0.0523746	-0.61529	-1.14607	1.19496	-0.038803	-0.214277	-0.371747	-1.58145	0.63964	-0.64659	1.23119	1.47504	-0.168417	1.2418	-0.69048	-0.592841	1.71216	0.381217	-0.321856	-1.53862	0.885124	0.928716	-0.113238	0.356747	1.76331	0.298829	-0.527158	-1.06951	-0.068874	0.224972	0.700241	0.542629	-0.588776	0.709817	0.320371	0.505969	0.249007	0.460721	1.42236	-0.674764	-1.09845	1.14051	0.403691	-0.442938	-0.847111	-0.236636	-0.520109	0.137691	-0.00695645	0.579488	-0.965093	-0.712988	0.892539	-0.681317	-0.526076	0.456219	-0.137511	-0.127864	0.107059	-0.772251	-0.667251	0.302127	-0.401563	0.414018	-0.605352	-1.42476	1.47842	0.0894039	0.360038	-1.12063	-0.363624	-0.785845	0.721179	0.734596	0.980572	1.0093	0.345294	0.333244	-0.460741	0.410038	0.227729	-0.000152002	-1.4435	-0.333271	0.480981	-0.340908	0.729301	0.629438	1.6363	0.496214	0.625699	-0.47339	0.520997	0.199857	-1.33708	-0.271284	-0.385841	0.175525	-0.217654	0.461542	0.786294	0.308823	-1.28435	1.99323	0.619463	0.0698622	-0.421653	0.251273	-0.571428	0.0973277	-1.1922	0.390181	-0.0913383	-0.610762	-0.302625	1.2368	-0.936565	-0.775936	-0.388449	-0.952372	0.0890147	0.285941	1.2461	1.01124	0.0355396	0.00764181	1.21376	1.76534	-1.16102	-0.654896	-0.178567	-0.887579	0.49433	0.418372	1.03363	-0.0395341	1.04015	-0.104475	0.317364	1.40553	-1.3809	1.80967	0.759652	1.82741	-1.24683	-0.937781	0.656711	0.667551	-0.908571	-0.38298	0.574309	0.880448	-0.492034	0.281262	1.10501	0.760782	-0.788071	-0.103872	-0.28753	1.34623	0.375041	1.1633	0.648754	-0.387538	-1.03909	-0.332462	1.1516	2.05607	0.271069	0.818355	-0.451337	0.534155	0.827426	0.507685	-1.08653	0.369452	1.18684	0.608375	-1.48307	0.191103	-0.709341	0.183789	0.320492	0.330142	0.952877	-1.19534	0.207926	0.82263	0.0727144	0.868533	-0.0756129	0.528299	0.50977	0.0609524	-0.625251	-0.431203	0.0158776	0.5975	-0.0255314	-0.63873	-0.364323	-0.417176	0.326064	-0.767209	0.772876	0.00601024	0.765085	1.38114	-1.78753	-0.195021	-0.878867	0.199267	-0.366392	-1.00061	-0.34305	-0.909655	1.56654	1.59652	0.925464	1.21664	1.52243	-0.927068	0.43701	-0.88192	1.8124	0.550286	0.15613	-0.0754507	0.0141825	0.0341874	-0.79065	0.438356	0.968792	0.987862	-0.36035	0.516131	0.103698	0.762449	0.0744357	-0.20199	1.91337	-0.420093	-0.0082175	-0.769768	1.60388	-0.707137	0.90124	0.433617	2.16624	0.172105	-0.418457	1.0123	-0.0425793	1.35637	-0.37104	0.766872	-0.25379	0.438683	0.942815	0.26122	0.612385	0.667323	0.854869	0.0508322	-0.55628	-0.349903	-0.0772825	0.229778	1.02104	0.129964	-0.0376907	-0.641984	0.319403	-0.207833	0.261176	0.529643	-0.644239	0.571716	1.04735	-1.10924	-1.31865	-0.331666	-0.533823	0.101567	0.662371	0.507988	-0.822081	-1.19257	-0.12311	0.73298	-0.030055	0.379265	0.331016	0.169688	0.861079	0.925847	-0.698122	-0.934997	-0.0736692	0.0504502	0.871082	-1.5952	-0.119906	0.248503	0.94967	1.24644	2.02633	0.729372	-0.535525	1.35628	-0.070527	0.366209	0.481459	-1.12102	0.35505	-0.813269	-1.19083	0.8349	-0.34713	-0.92376	-1.03972	-0.700882	-0.0412853	0.62132	0.0427839	-0.087912	1.39424	0.621159	-0.537082	-0.0636002	-0.109451	0.194632	0.182802	1.83157	0.329105	0.461969	0.047077	0.711578	0.528418	1.23981	1.3777	0.231305	-0.445987	0.0216867	-0.851754	-1.76471	0.656395	0.629725	0.431095	-0.768616	-1.17492	0.0249601	0.475966	-0.326591	1.38494	2.29249	0.143207	0.293152	-0.81366	-0.411135	-0.540423	-0.300841	-0.92346	0.92191	0.358491	-0.364131	0.848627	0.0440973	-0.498192	-0.561167	0.879199	-0.871471	-0.404819	-1.18462	-0.622798	-0.312665	1.03226	1.18832	0.841746	0.663569	-0.207352	0.114698	0.58868	0.803671	-0.527506	-0.420447	2.19914	-1.03693	-0.235537	-0.163763	-0.221321	-0.716293	-0.14066	-0.618016	-0.396527	-0.122498	-1.03871	0.000696659	0.531222	0.254413	-0.492218	3.11127	1.48777	0.596241	0.114601	1.16591	-0.452066	1.38704	0.334724	-0.238895	-0.53115	0.661345	1.16822	0.445178	0.658872	0.875194	1.03156	0.468255	0.321804	-0.194034	-0.851291	1.13591	-0.393028	0.772381	0.680742	-0.231821	0.0941964	-1.28754	-0.757114	0.138293	-0.16673	0.978528	0.517311	0.234824	-0.124322	0.015245	0.568868	1.59967	-0.0601485	0.487631	0.0739256	-0.888606	-0.465825	-0.516901	-0.317875	0.747628	-0.576257	0.246233	-0.108526	-0.796836	-0.0879913	1.5471	0.161822	0.632656	-0.14709	-0.261456	0.156728	0.160975	-1.14488	0.227406	-1.13114	-0.382091	-0.417558	0.918293	-0.664324	1.24707	-0.0723544	-0.34719	-0.188598	0.479257	-0.0113618	-0.0794651	-0.054802	0.975085	0.142626	0.952765	-0.287715	-0.0590019	-0.470621	0.743263	0.577041	-0.284787	0.593044	0.535418	-0.0383235	-0.720541	0.302207	0.473744	-0.852496	0.0203576	-0.153799	-0.316159	0.0326074	0.526844	-0.0485928	1.70392	1.05906	-0.233101	-0.440823	-0.338293	1.65605	0.0955196	0.860269	-0.739088	0.136319	-0.417941	0.443158	0.225692	-0.966358	-0.0126446	-0.194065	0.518337	-0.631043	0.42049	1.74903	-0.436958	-0.845125	1.85606	-0.156547	-0.958435	0.610236	0.572357	-0.0614707	0.504552	0.915699	0.527301	0.0195149	-0.106241	0.424302	0.295602	0.417966	-0.21591	0.136731	-0.128363	0.445211	1.27444	0.825669	1.24322	0.0784139	1.11201	-0.365412	-0.347047	-0.448053	0.0511065	-0.245559	1.33827	-0.197458	-0.398018	-0.210547	0.26224	-0.628246	0.308613	0.975233	0.95624	0.0545368	-1.06721	-0.717922	-0.396477	-0.738732	0.37948	0.251203	0.650227	-0.550898	-0.438045	0.0825118	1.03204	-0.254306	-0.543298	0.152845	0.343968	1.14072	0.688073	-0.135024	0.616958	-0.640709	-0.550192	0.705181	-0.422597	-0.434591	0.0611627	0.782698	0.977835	1.2147	0.328317	0.36582	-0.577965	-0.169258	-1.1766	0.2164	0.299239	-0.681897	0.0651848	0.314262	2.60885	-0.430917	-0.581648	0.354398	-0.805169	0.454448	0.78445	2.04218	0.191925	0.0901229	0.549059	-0.476626	0.0676355	0.25711	1.47276	0.32954	1.22692	-0.529553	-0.296713	0.459298	-0.203903	-0.366093	-0.66959	2.02211	-0.144476	0.285773	-0.237066	0.336761	-0.19328	-1.15183	-0.197547	-0.576231	0.0640109	0.571692	0.0711608	-0.64653	0.211963	-0.787126	1.09682	0.204836	-0.622644	0.500202	-0.274973	-0.519557	0.601486	1.14844	-0.150914	1.09519	-0.572009	1.09587	0.702012	-0.133545	-1.09751	0.723022	0.457835	1.31073	-1.00849	-0.0505262	-0.590111	-0.0123379	-0.804773	0.497969	-0.237973	0.115176	0.14342	0.253776	-0.322496	-1.19207	0.149022	-0.975036	-0.564546	-0.330719	0.950816	-0.776277	-0.557679	2.7889	0.839061	0.00129834	0.146376	-0.272463	0.648887	-0.0942809	-0.87887	1.04576	0.127467	0.517288	0.474056	0.668321	1.02332	-0.694322	0.600542	-1.137	-0.198074	-0.462045	-0.87773	1.03248	0.450922	-0.413117	1.2556	1.86408	0.54361	0.303208	0.479125	1.22008	-0.348717	-0.846308	-0.249644	1.19598	0.0335395	0.217052	1.45156	1.08665	0.197444	0.24707	0.0723635	0.652953	-0.382361	-0.0943146	-1.15351	-0.246663	0.518416	0.256586	0.284844	1.07298	-0.577463	-0.151119	-0.0495856	0.582006	1.17925	0.900755	0.649905	0.0434158	0.576387	-1.08029	0.82891	1.01046	0.70615	1.5171	-0.12001	0.797992	-0.391037	0.045524	-1.21971	-0.876041	-0.265383	1.08602	-0.766824	-0.918631	0.335719	-0.797671	-0.758044	-0.196501	-0.475515	-0.169112	-0.13386	-0.0296267	-0.774513	-1.63503	0.820265	0.552721	0.326542	0.920522	-0.407581	-0.188123	0.59272	-0.154561	0.405532	-0.463473	0.0890496	0.303017	0.261645	0.961878	-0.260244	-0.0483943	-0.342866	-0.302254	0.860905	0.172174	-0.956016	0.538593	0.991965	-1.23514	-0.151518	0.19526	-0.160231	0.0929139	0.735687	0.148339	0.157269	-0.600382	0.0727033	-0.661563	1.42266	1.72514	0.475776	0.259796	0.664842	-1.03531	-0.113935	-0.761754	0.351052	0.191699	1.06432	2.04869	1.48071	-0.191803	0.603917	-0.119183	1.92818	-0.771839	0.133349	1.03571	-0.286178	-0.0403741	-0.247802	0.694043	0.789329	0.804976	-0.417216	-0.549156	-0.581934	0.692101	-0.0749168	0.708366	-0.430453	-0.620939	0.702647	0.525455	-0.64632	0.306719	0.556884	-0.78342	-0.487599	0.0858303	0.141461	0.293965	0.609116	-0.00255458	0.259597	0.143439	0.343142	0.399373	-0.975004	0.0575977	1.87559	-0.102069	1.3677	1.90117	0.229687	-0.265279	-0.0374959	-1.14365	-1.02555	1.14262	-1.03888	-0.828941	-0.867255	-0.76347	-0.773449	-0.143034	-0.86506	-0.513353	0.335357	0.351442	-0.374612	-0.605228	-0.236584	-0.464263	-0.059151	-0.21969	1.30316	-0.668882	-0.53421	0.0466654	-0.992696	-0.646341	0.655631	0.028927	-0.782668	0.399678	1.40789	0.768118	0.151775	1.70078	0.682698	0.456197	0.229847	0.153447	1.40444	0.79833	-0.393672	1.53955	-2.23805	2.02107	-0.266904	-0.126911	-0.324846	-0.267548	0.637692	0.344563	1.9612	1.22454	0.976296	0.824924	-1.36934	-0.346634	0.619238	-0.188294	-0.337073	-0.145255	0.135652	-0.0817957	-0.897004	0.812375	-1.44112	2.29681	-0.419698	-0.140417	0.789278	0.0632193	0.0811519	0.737228	0.844693	1.24396	0.51537	0.0637707	-1.02067	0.886337	0.842751	0.0506499	1.57259	1.80625	0.0777279	-0.497083	1.55966	0.784992	-0.184088	0.662975	-0.645813	-0.734498	0.819638	0.554909	1.2502	-0.678453	-0.137948	-0.851852	-0.986615	0.68485	-0.156333	0.207769	-0.977336	1.16622	-0.53728	2.46858	0.272965	-0.134804	-0.353748	-0.224176	0.0894178	0.0366308	0.543675	0.986366	1.07468	0.326109	-0.536029	-0.657924	-0.210632	-0.964972	0.600059	1.52838	-1.60263	-0.631198	0.0342793	1.87147	0.829555	1.1509	0.354924	1.25224	0.419158	0.330909	1.02535	0.317764	-0.951417	-1.26228	-0.457719	0.482306	1.09971	-0.648281	-1.25826	1.70678	0.125934	-0.663925	0.53821	-0.147326	-1.08872	0.105302	0.924481	1.44893	-0.744814	-0.443428	-0.552839	-0.22097	0.0884677	0.0588105	0.640901	0.192836	-0.641404	1.52725	-0.43593	0.402545	-0.601821	0.640765	-0.608445	-0.683731	1.24441	-0.377636	0.416656	1.59198	-1.31996	-0.347378	0.462853	-0.725529	-0.899434	0.020747	0.691225	-0.242062	1.72169	0.0807099	0.190589	-0.908119	0.209021	-0.929594	-0.748876	0.720382	-1.4801	1.21651	-2.05344	1.24776	0.0397788	1.48712	1.6521	1.75825	-0.520317	0.700465	1.66114	-0.510067	0.78346	0.676945	0.610551	0.873805	-0.35884	-0.470932	0.21492	1.31274	0.00211509	-0.566553	-0.0608559	-1.04089	-0.0882689	1.38103	1.00707	-1.34081	-0.495222	1.95951	-0.166098	-0.57204	-0.229877	0.324394	0.72053	-0.482619	1.4018	-0.0732825	1.2036	0.969462	-0.482556	1.19007	-0.726774	0.520438	-0.448282	1.03101	0.346497	0.843421	0.256619	-1.79939	0.194813	1.37703	0.168826	-0.342919	0.0933949	0.103369	-0.262775	-0.118141	1.15854	-0.82711	1.38215	1.20003	0.348636	0.680565	0.299102	0.290608	-0.158371	-0.733286	0.946432	1.36979	1.24788	-0.271653	-0.1589	-0.575842	-0.605542	0.99752	-0.138461	0.624852	1.26015	0.0700079	-0.258875	1.04548	0.580087	0.787342	1.5775	0.30018	0.912841	-0.0301659	0.741256	0.866932	1.30007	-0.486138	1.29341	0.321943	1.01609	1.20537	0.409239	1.65675	1.37306	1.0436	0.230182	0.292805	-0.710353	-0.92948	-0.362863	0.189643	-0.941306	0.924578	1.03789	0.012705	0.0184473	0.573502	1.40987	-0.000680571	0.212519	1.31145	1.89011	-0.896989	-0.443315	-0.632609	-0.113437	-0.315775	-0.245514	0.67395	-0.670945	-0.210641	0.343835	-0.80774	0.181171	-0.112386	0.01373	-0.529598	-0.395572	0.705126	0.414675	0.180493	0.0278378	1.13956	0.159887	2.05374	-0.491825	0.182264	0.961304	0.347692	-0.662827	-0.851937	0.918997	-0.443203	-0.19034	-0.387417	0.145678	-1.09497	0.092576	-0.795434	0.508211	1.2959	-0.444339	-0.396823	0.109626	1.37711	0.050509	1.00462	0.529578	-0.0547359	-0.717653	-0.374252	-0.531071	-0.644838	-0.279044	0.227908	0.570197	-0.900643	-0.0814043	0.535739	1.21944	0.0346233	-0.872359	-0.183822	0.49294	0.902508	-0.254941	-0.501648	1.22265	0.279788	-1.23488	0.603168	1.63372	1.09805	0.673662	0.0204972	1.02273	0.629262	1.49199	-0.960393	0.253413	-0.572336	1.35393	0.22724	0.945175	-1.05596	0.236614	0.866951	0.217108	0.451022	-1.46699	-0.703769	0.516539	0.128756	-0.294801	1.53515	-0.534372	0.474403	-0.135242	2.13301	-0.336497	-0.0802787	-0.117272	-1.02504	0.157072	-1.2125	-0.423555	0.0837225	2.05711	-1.82935	1.00778	-1.31136	-0.190316	0.672563	0.346128	-0.519193	-1.20302	-0.762562	0.304075	0.713237	-0.34629	1.10005	0.721254	-0.378508	-0.27485	0.607859	-0.556775	-0.885219	-1.15375	0.286931	-1.36312	0.979418	-0.579404	-0.481548	1.09192	0.204728	0.190692	0.502157	-1.71267	-0.12944	-0.636625	0.416822	-1.26158	-0.393469	-1.18575	-0.428632	0.52873	0.791205	1.17092	0.768239	0.0805052	0.167739	1.25454	0.803418	1.54711	-0.58596	-0.229441	-0.457576	0.0600429	-0.611706	-0.173897	-0.00927428	-0.210127	1.34053	0.876357	0.736755	-0.641933	-0.853688	0.357268	0.5866	-0.25485	1.14139	0.631147	-0.153259	0.0458467	-1.07499	-0.856819	-0.309225	0.442877	0.620615	-1.23369	-0.772428	1.2143	0.602239	1.13681	-0.867473	-0.0212694	-0.424705	1.18843	0.262037	4.12716	0.290119	1.46143	1.54665	0.0212232	-0.213226	-0.223989	0.223212	0.47242	-0.718645	0.642325	-0.251453	-1.70436	0.792383	-0.628147	0.83838	0.332551	-0.0781536	-0.108915	-0.06428	-0.427296	1.89307	0.202703	0.380165	0.17669	1.00059	0.389613	1.0282	0.864433	0.837739	-0.296857	-0.0475029	-1.02465	-0.621316	-0.393796	-0.779476	-0.295984	-2.01834	-0.831878	0.690735	1.09518	-0.177224	1.09525	0.426676	-0.422951	-0.0134379	-0.174651	-1.21474	1.43773	0.693312	-2.66097	0.312933	0.0847392	2.13121	-0.0872627	-0.817713	0.75255	-0.00539413	-0.470364	0.656259	-0.853377	-1.84552	-0.741672	-0.727622	0.74862	-0.405772	1.25544	-0.509968	0.684026	0.795923	0.00240036	-0.530949	0.34471	-0.741449	-0.868367	0.449745	-0.135155	-0.754042	0.912513	0.94471	1.60615	1.21242	-0.282818	-0.550526	0.384357	1.19302	-0.303316	0.0200131	0.594002	0.0368583	-0.0622333	1.7268	1.2666	-0.329411	0.181121	-0.873028	-1.15743	0.753754	-1.20709	-0.918623	-1.78179	-1.70535	0.822556	1.83504	-0.68996	-0.896142	-0.260128	-1.1237	-0.486376	1.78837	1.40602	-0.564196	0.680572	-0.28766	0.702112	-1.00078	0.538897	0.487906	-0.519689	-0.696349	-0.190917	-0.0622828	0.525002	0.481881	0.069129	0.606997	-0.88674	1.21348	-0.201648	0.625342	0.339934	-0.513795	-0.15635	1.5225	-0.524548	-0.418042	1.18001	-0.204709	0.780614	-1.33131	0.147551	0.556885	0.907213	-0.310997	-0.203401	0.433626	0.4097	-0.194541	0.612659	-0.731078	1.1645	-0.399593	0.0358861	0.200838	-2.66754	-0.477157	-0.690668	0.535713	1.04344	-0.588331	2.52905	0.120138	0.445811	0.0193873	0.116791	0.588972	-1.0815	-0.914281	-0.0226258	-0.0126043	1.27947	-0.335373	0.765654	0.983195	-0.168397	1.18242	0.97289	0.364822	1.17214	1.67357	0.481929	0.225951	0.993777	0.131246	-0.331065	0.180015	0.636012	1.56909	-0.829344	0.257379	0.346254	0.738001	-0.128133	1.81277	-1.06638	-0.507067	0.566546	0.345027	-1.04803	0.412933	1.13591	1.31883	0.829607	0.971344	-0.664018	0.88138	0.966163	-0.149967	0.644994	0.920652	-0.388572	1.33241	1.014	0.0729742	-0.12281	-0.900224	-0.231108	-1.35358	1.19405	1.19718	1.52385	0.194333	-0.339837	0.144163	0.790792	-0.292484	0.128324	0.265971	-0.0598349	0.871549	0.155115	0.184072	-0.0586127	-0.305224	-0.654061	0.13378	0.741243	0.107661	-0.127592	-0.599885	-0.372048	0.01379	0.357509	1.09808	1.26358	0.459672	0.452571	0.338595	0.077696	1.69886	0.897709	-0.663274	1.71579	0.326554	-1.58343	-0.426451	0.0328768	-0.493458	1.10224	-0.207688	0.643414	-0.207166	-0.038219	0.934965	0.375523	-0.549835	0.287041	0.278324	-0.568126	0.204424	-0.536972	0.0745143	-0.518988	-0.259875	-0.484992	-0.0286855	0.767624	-0.573055	-0.284985	1.37662	0.747417	-0.182339	-0.803905	-0.465984	-0.19313	0.0162202	-0.734745	-0.0246288	0.377273	-0.875296	1.08684	-0.511055	0.596995	1.13457	-0.993524	-0.246734	-0.330341	-0.751718	0.627234	1.69237	0.684221	0.416178	-0.330561	-0.595366	-0.641818	0.34579	-0.402434	-0.693323	-1.4616	-0.0984514	0.27913	0.374145	-1.32995	0.644072	0.778679	0.0949097	0.819814	0.817093	0.914044	0.0135841	0.0583084	0.368171	-0.599869	0.0125288	-0.551506	0.223713	0.559807	1.48714	-0.445634	-0.112521	-0.518679	0.348697	-0.693683	-0.817897	0.994708	-0.273944	0.025731	-0.556039	-0.225505	-0.232104	-1.00746	-1.36362	0.104219	-0.51967	-0.563378	1.01785	0.999969	0.374278	0.263515	-0.173392	0.774073	-0.666084	0.843216	0.0894302	-0.616474	-0.547722	-0.131574	0.0492435	-0.166639	0.786498	-0.802258	-0.127921	0.118845	-0.402653	1.00089	0.0467448	0.360605	0.32469	-0.274342	-0.290277	0.967951	1.05797	-0.389233	0.497939	0.344379	0.417568	0.677801	-0.02026	0.93773	0.949351	-0.282467	0.605877	0.42387	0.32532	0.872602	1.175	-0.477467	-0.784853	0.556685	-1.99305	0.942398	0.430511	0.466246	-0.975349	0.655964	1.83093	-0.213209	-0.72537	1.64525	-0.262391	-0.312428	-0.362082	-0.641687	-0.655607	-0.936798	0.28184	-0.127502	0.865168	2.29249	0.0116467	-1.14076	0.722578	-0.0229085	-0.670487	-0.00443107	-0.411607	1.18209	-0.296207	-0.240102	-0.411838	1.0616	0.385457	1.41925	-0.517642	0.686508	1.20554	0.0359794	0.582077	-1.0265	-0.854255	0.37756	-0.0442112	-0.63777	-0.033418	-0.220803	0.145609	0.952453	0.932679	-1.64725	0.28791	-0.353972	-0.178166	-0.129631	1.10964	0.867783	1.09229	1.19168	-0.289898	1.07671	1.27656	0.366477	-0.308171	0.25172	-0.340375	1.3577	0.173773	0.273103	-0.199906	-0.64751	0.215713	0.792428	1.57109	-0.174541	0.910677	0.465279	0.497075	-0.91487	-0.627866	-0.508494	0.823856	-0.537913	0.803249	-0.273604	0.457377	-0.678008	-0.39373	0.518857	-0.935687	-0.370604	-0.322546	0.840354	1.58683	0.396345	0.111131	-0.722571	-0.116028	1.12197	1.45231	0.247832	0.755977	-0.517184	1.3272	-0.406003	0.394992	-0.211128	-0.57597	-0.284022	-0.546777	-0.495779	0.582864	0.734184	0.914803	0.211066	-0.451911	-0.31559	-0.886359	-0.450509	0.822849	0.466483	1.24112	-0.0413188	0.459415	1.83157	-0.228227	0.637255	-0.775196	-0.613253	-0.335174	0.723318	-0.511857	-0.363401	1.2014	0.842369	-0.480923	1.0778	0.638831	1.07382	0.147735	-0.289087	0.362388	0.229101	-0.713984	0.974223	-0.0121288	-0.80419	-1.30976	0.20671	-0.538542	0.539387	-1.05578	1.29381	-0.255264	-0.58729	0.678335	0.829308	-0.510727	-0.0332955	0.51462	-0.842432	-0.0433476	1.67702	-0.217495	-0.573583	-0.874153	-0.0359271	0.114807	1.24603	0.284997	0.625356	0.16313	-0.385205	-0.575509	-0.843469	0.714726	-1.32624	0.214456	-0.189942	0.396288	0.357294	0.31488	-0.358918	-0.274142	0.776767	-0.221052	0.734323	0.256515	-0.489846	0.895837	-0.688096	-0.159062	0.961385	0.638595	0.816465	-0.647829	-1.52405	0.684071	-0.134087	-0.482284	0.32892	-0.380337	0.354519	-0.157551	-0.0580773	0.342046	1.82983	-0.926863	1.02117	0.966002	0.883802	-0.312551	2.06728	-0.106464	-2.11717	-0.392067	0.534643	-0.496146	0.114022	1.56247	0.451917	0.59037	-0.363564	0.653662	0.602845	1.6584	0.770739	0.328511	0.109718	0.0249126	-0.241623	-0.277327	-0.293222	0.339373	-0.7849	0.0450715	0.0676735	0.735274	1.10127	0.304956	0.245727	-0.093866	1.09944	-1.95367	-0.170518	-0.70894	-0.644925	1.30944	0.482662	0.01424	0.399487	0.501059	-0.118159	-0.299279	-0.0753025	2.28047	0.170011	1.05543	-0.574446	0.168465	0.0681331	-0.997929	-0.327979	-0.362364	-0.595284	0.763169	0.79119	0.0747676	-0.599339	-0.882509	0.397862	-0.167322	1.29991	-0.153102	-0.243802	-0.390482	-0.24345	-0.0842986	0.351722	-0.722993	0.479349	0.0317497	-0.604547	-0.389715	-1.26639	-0.00832303	-0.178669	-0.373955	0.950067	-0.50902	0.125806	0.228675	0.470636	1.18401	0.603023	-0.234271	0.0301257	0.49139	0.711082	0.161833	0.836364	0.627644	-0.992546	0.299037	-0.315326	1.22395	-0.301357	-0.839823	1.46999	-0.736495	0.220568	0.350902	0.0600818	0.213825	1.10534	-0.634248	-0.212071	1.70899	-0.69336	0.839983	0.665154	-0.901214	0.612024	0.29613	1.97771	1.7669	1.48696	2.0802	0.438997	1.63269	1.30942	1.0793	0.271595	-0.639193	1.10908	-0.213462	0.51957	0.101254	0.308192	0.353299	0.1932	-0.758134	1.30487	1.26666	0.885813	1.50283	0.640798	0.598903	1.38577	2.03224	0.895432	0.847449	0.829517	1.55269	0.70129	0.842515	-0.0529256	1.2878	1.12288	0.307236	0.294039	-0.756922	0.22523	-0.00380465	0.0952153	1.66658	0.669455	1.45964	0.944541	1.48931	0.511387	-0.0940347	1.3836	-0.011715	0.935766	0.72645	0.865337	-0.619036	1.14477	0.595081	0.738145	0.284021	1.57708	0.540584	1.77509	-1.15434	0.310885	-0.00477072	1.12073	2.12902	1.11051	0.636044	-0.60603	0.858011	1.3527	1.08101	0.169191	2.82236	0.822226	0.433596	0.940466	-0.147811	0.679863	0.140841	0.247529	0.394716	0.255818	-0.719742	-0.641343	-0.610862	0.0922341	0.235111	2.14341	-0.117657	0.418721	1.28605	0.474347	0.362856	0.278972	0.0848348	0.12456	-0.0641404	1.18341	-0.440017	-0.484694	-0.671267	0.988091	1.53209	-0.204266	-0.428582	0.245005	-0.643871	0.608266	-0.0937201	-0.281407	-0.680314	1.49419	-0.414591	0.66301	-0.069209	0.212936	0.370984	-1.07016	-0.538498	0.397	-0.475249	0.897798	-0.204713	0.721827	-0.207126	-0.602797	0.5491	0.124983	0.704684	0.552815	0.140516	-0.595098	-0.852023	0.578788	0.531958	-0.385944	0.347042	-0.686984	-0.642937	0.42212	-0.26807	-0.500097	0.610865	-0.825168	0.0684133	0.943837	-0.496346	0.075898	1.78598	-1.2749	0.266671	-0.108361	0.0707087	2.23988	0.657271	1.51596	1.46384	-0.255282	-0.963843	0.963921	0.271784	-0.233838	-0.712231	0.484684	1.3872	-0.728564	0.00741305	0.219944	-0.517978	0.891197	0.348776	0.182443	0.544086	0.703952	-0.207208	0.790093	0.553278	0.81855	0.496001	1.58603	1.47904	0.54594	0.238552	-0.222	0.896541	0.0285581	0.126869	0.732428	0.934376	0.486999	-0.753617	0.331077	-0.0546514	1.13008	0.865278	0.0299047	-0.517886	-0.0667436	-0.715564	1.10532	1.4841	-1.3108	-0.894021	1.81127	0.51343	-0.301723	-1.1286	-1.35564	-1.17387	-0.804442	-0.193786	0.923735	0.146318	0.368622	1.14594	1.24219	0.0193523	-0.668851	1.0646	-1.65385	0.297131	0.149734	0.272997	1.0613	0.999451	0.415229	3.05696	0.706002	0.494273	-0.114987	0.797814	-0.29893	0.666126	0.922941	0.581975	1.04543	1.07146	0.958608	0.145524	0.212199	0.0886153	-1.42745	-0.898149	0.450725	0.578055	-0.297735	0.175141	-0.339588	-0.636768	0.44869	0.251959	0.702011	0.582835	-0.397901	-0.00201732	-1.28828	0.86626	0.916998	1.59059	-0.475992	0.460951	0.556699	0.244127	0.518431	0.659215	1.36454	-0.226811	0.0837079	0.019291	1.31493	-0.667739	0.333212	-0.318683	0.608597	0.287309	1.10269	-0.7643	-0.186867	-0.360795	0.189666	1.48811	-0.164501	-1.15213	0.671648	-0.260979	1.2219	0.510888	1.32066	0.150625	0.343811	0.425781	0.287482	0.71315	0.676353	0.19046	0.606126	-0.225133	-0.504232	-0.683654	0.401692	0.739166	0.142094	-0.0611794	-1.06985	0.369559	1.12172	0.127769	0.995209	1.22434	0.413178	-0.432351	-0.681084	-0.358573	1.7147	0.0885517	-0.236448	-0.382063	-0.763199	0.528474	-0.0627249	-0.126599	-1.10982	-0.883579	-0.623673	-0.585844	0.0428182	-0.122406	0.120664	0.620186	-1.18823	0.350688	0.204444	-0.57156	-0.480826	0.462366	1.32701	0.012798	1.70264	1.75123	0.341021	0.408734	0.117044	0.757356	0.293579	0.447131	0.354448	-2.16724	0.523708	2.77675	-0.279339	0.0301162	1.87219	1.04486	-0.452334	-1.09011	-0.724452	-0.402226	0.810829	-0.275898	0.893286	-0.0976321	-0.0346605	-0.169124	0.672786	0.365964	0.0091476	1.33035	-0.340591	0.295402	-0.58032	-0.576227	-0.283305	-0.397055	0.524852	0.149337	1.19042	0.628052	-0.0116972	-0.00100717	-0.47524	-0.217203	-0.0483789	-0.771457	-0.618427	0.557876	1.38271	-0.071673	-1.2306	0.285647	2.10812	-0.316752	-0.539593	-0.149517	0.562307	0.660075	0.145269	-0.59006	-0.485144	-0.818483	0.894492	0.0130288	0.848601	1.55457	0.885	-1.3395	0.338111	0.358589	-0.412256	0.0354169	1.12733	-0.295783	-0.302232	1.77378	-0.807363	0.420982	1.67859	0.551912	-0.755548	0.688525	0.333462	0.175326	0.631425	-0.7193	0.256176	0.586903	-0.813791	0.515651	-0.719873	0.373166	-0.267255	-0.270922	0.026775	2.30477	-2.24377	0.855214	-1.12548	0.611385	0.578059	-0.171995	0.699987	0.929213	-0.183157	-1.24616	0.387401	-0.966247	-0.314351	0.782488	-0.743668	-0.327396	1.16616	1.29865	0.452725	0.774195	1.1513	-0.135873	-0.208042	2.03866	-0.311969	0.354821	0.0637342	-0.20796	-0.27598	-0.304056	-0.325376	-0.322388	-0.08824	-0.00439823	0.88296	0.588655	2.33692	-0.0503617	-0.497261	-0.349266	-0.161914	-0.303352	0.110429	0.176719	1.0145	0.0696234	-0.628594	-1.47627	-0.438693	0.839807	0.422571	0.882513	0.155807	-1.96	-0.622095	-0.450768	0.406664	-0.0542773	-0.475329	-0.20533	0.171947	1.07942	1.02806	-1.45601	-0.663634	0.527582	0.283895	0.17628	0.6695	-0.936015	0.00795917	0.156096	0.733629	-1.27567	-0.266566	0.237151	1.25699	-0.210096	-0.0717968	-0.00746447	0.320921	-0.975481	-1.25189	0.00218722	-0.575341	0.941043	0.384275	-0.0341006	0.416159	0.556636	-1.31548	0.451433	-1.91947	2.52087	0.304755	-0.016798	-0.0363398	1.3399	0.307265	-0.0181461	-0.279171	2.03659	-0.603628	0.336499	-0.0349634	0.141671	0.188549	0.392284	0.178046	-0.723955	-0.127101	-1.05407	0.157552	-0.578284	0.971091	0.430483	0.678315	-0.427528	-0.105586	-0.840048	0.546569	-0.364091	-0.111934	-0.177746	-1.13439	0.291046	-0.620169	1.25094	-0.497576	0.714059	0.694235	0.915529	-1.51887	0.227771	0.801508	-0.724403	-0.453569	-0.0465485	-0.728498	-0.559929	-0.171123	-0.258342	-0.299757	-1.15632	1.16067	0.157018	1.14	0.172711	-0.313693	-0.373549	1.22257	0.115679	-0.712275	0.212441	1.56124	0.666616	1.59285	-1.13959	-0.119426	-0.198602	-1.12004	-0.933975	0.369017	-1.34873	0.668906	0.846364	0.011178	-1.09133	-0.618448	0.481778	-0.380367	0.0499379	-0.181154	0.464858	-0.0825102	-0.470688	0.102873	-0.173275	0.157356	0.491514	-1.16341	1.0402	0.11383	0.875782	0.0790615	-0.393853	0.573583	0.451714	0.155387	-0.137715	-0.211707	0.896311	-0.260157	-0.906958	-1.19726	-0.0552117	-0.334849	-0.607355	0.314321	0.327644	-0.119428	0.844606	-0.024475	-0.893876	-0.51949	-0.604871	0.0928841	-0.666159	-1.2829	0.0471842	1.06952	-0.667796	0.167755	0.0101687	0.488861	0.941338	-1.35433	-0.792792	-0.033081	-0.0285703	0.20476	0.189707	0.307376	0.674903	-0.779214	-0.693185	-0.588765	0.657952	1.09684	-0.45641	-0.258553	0.940414	0.348353	0.467436	-0.455429	-0.169715	0.48622	0.508324	0.744817	0.594112	0.535839	0.33958	-0.190766	0.748173	0.804623	0.172067	0.312216	0.603589	0.370885	0.897121	2.20498	0.350796	-0.344689	-1.09498	0.560653	1.2167	-0.789246	1.4499	1.21171	1.08442	0.0797734	0.199833	1.21307	2.35295	0.10348	0.174037	-1.33985	1.99775	0.646798	-0.845065	1.58652	0.717005	1.41213	0.873967	0.67213	-0.276785	-0.218008	0.2585	-1.02504	1.02001	0.60235	0.891059	0.627187	-1.00333	-0.121822	0.167964	0.0662086	-0.331075	1.08347	1.05363	0.410686	-0.88351	1.20498	0.619526	3.66596	-0.494203	1.56018	-0.521268	1.20012	-0.751099	-0.716006	-1.0389	-0.770689	0.0871824	-0.611602	-1.02654	0.65974	0.254344	0.431457	0.137578	0.795497	-1.39351	1.73543	-1.13057	0.237676	0.0343954	-1.0126	-0.778911	-0.313723	0.335256	-0.411256	0.509562	-0.0129281	0.817508	0.65074	1.01552	0.155926	-1.73432	0.705425	0.369065	-0.227243	1.48747	0.932624	-0.387586	0.600268	0.706853	0.161088	-0.402656	0.0141576	1.01966	0.0618944	-0.096821	-0.111963	0.272117	0.65582	-0.180853	0.855954	1.37192	0.397014	1.2085	-0.485992	-0.150086	-0.569589	-0.399767	-0.0071062	-1.65638	-0.119249	0.992019	-0.125438	-0.181172	0.288788	-0.784764	0.0683134	1.13587	-0.103966	-0.708557	-0.33349	0.384143	-1.3619	-1.40742	0.0475926	3.58433	0.553209	-0.667594	1.45181	0.305354	-0.594606	-1.27565	-0.178514	1.13718	1.12731	-0.351774	-1.80117	0.952502	0.0192678	0.791306	1.4503	0.929712	-0.344678	0.424368	-0.0753166	1.27977	-0.134872	0.422674	1.46635	0.400223	-0.146269	1.46158	1.55598	-0.464622	-0.23115	0.186406	0.610127	0.336011	-0.467153	0.653412	0.0359296	-0.833318	0.441209	-0.005637	-0.0400879	0.43295	0.500032	1.85753	0.344561	0.286571	-1.2159	1.11155	-0.383137	-1.79089	-1.21557	-0.366722	-0.596965	-0.045298	-0.459191	-0.000782228	0.701694	0.5836	0.348816	1.4161	-0.162712	0.202176	0.83377	-1.45187	-0.231829	1.27019	0.791092	0.571736	0.718838	-1.11227	-0.664388	0.0395506	0.220889	-0.0924043	0.562872	0.683885	-0.0260585	0.759135	-1.51387	0.702737	0.0369063	1.11161	1.79926	-0.423436	1.13905	1.51521	0.209458	0.672348	0.0107419	1.06582	0.14361	1.62383	-0.197269	-0.28313	-0.0879023	0.00109865	0.4605	-0.429184	-0.610445	1.56913	-0.766561	-0.329753	0.132739	-0.639503	0.437937	0.97055	0.792448	1.13842	0.710166	0.734393	0.328185	-0.358497	-1.1248	-0.921226	-0.732083	1.18228	0.702695	-0.376166	-0.984643	0.538995	0.0840214	-0.522668	0.55641	-0.42489	0.887442	-0.340778	0.765128	-0.941669	0.782019	-0.0983396	-0.429343	1.04875	-0.943994	0.981713	-0.129132	-0.250432	0.258737	-0.451389	-0.2531	0.787023	-0.114618	-1.08186	1.70895	-0.0213146	-0.85151	0.423173	1.80845	0.828549	0.585781	0.452305	1.50638	0.867916	-0.229086	-0.254836	-0.000630516	-0.173268	0.45611	1.53573	0.154165	-0.904261	0.667381	-0.119263	0.37858	0.31919	-0.292585	0.593784	0.203485	-0.913806	0.50517	0.00271385	-0.857881	1.42798	-0.423308	-0.170519	0.16988	0.570031	0.915441	-0.254456	0.588335	0.208036	-1.0566	-0.277361	-0.0926257	0.161578	-0.109139	1.545	-0.180914	-0.210393	-0.522727	0.705887	-0.614259	0.633922	-1.72343	0.745798	0.531825	1.82473	-0.326298	-0.175484	-0.206613	0.528356	0.672143	0.422784	-0.458017	0.0302279	-0.376403	-1.62021	0.466208	0.132091	-0.120357	-0.0482126	0.15772	1.13363	-0.944118	-0.301002	1.60183	0.487655	-0.0306734	1.82588	0.817402	0.0704171	-0.512434	-0.12373	-0.0029412	0.522162	0.628773	0.772871	1.14353	-0.443587	1.91763	0.00588346	1.78119	0.999311	-0.031388	2.15757	-0.257664	0.554034	0.710407	-0.0477753	-0.294102	-0.148744	0.0657173	0.663102	0.278999	1.38726	-1.10929	-0.76687	-0.571747	-0.24032	-1.31112	0.808269	-0.132723	0.106273	-0.70662	0.53639	1.4647	0.758443	-0.688907	-1.52835	-0.54721	0.363692	0.0679259	0.0957091	0.152517	0.460511	0.874933	-0.298065	0.504188	-0.274748	1.65896	0.931753	-0.838366	-0.636367	0.352224	0.797873	-0.107155	-0.255114	0.775455	0.504202	1.24392	1.22288	-0.836309	0.800738	-0.221651	0.243816	0.142655	-0.700468	0.473852	1.0999	0.589823	-0.519369	-1.9862	0.67089	-0.867461	1.34479	0.413978	-2.12796	-0.0152006	1.00762	1.13874	0.445464	1.00572	0.778687	0.806569	0.525269	-0.0331893	1.04563	-0.289265	0.679495	-0.2108	-1.2791	-0.0270902	1.13062	-0.429272	2.00512	0.768375	0.597285	-0.533213	0.0706768	0.205207	-0.409633	0.597673	-0.776668	1.36985	0.297962	-0.386015	1.48281	-0.0783243	0.584337	-1.07029	0.931963	0.618126	-0.906119	0.1019	0.751989	-0.488948	-0.0122369	1.07827	-1.3971	-0.545417	-0.307544	1.53386	-0.519909	1.52416	0.736474	0.50769	-0.325888	0.440624	-0.114447	0.809623	0.251739	0.0420213	-0.752097	0.777622	-0.0972766	0.256301	-0.609943	0.734746	-0.332335	-0.786622	0.176927	-0.05996	0.159735	0.346516	0.461106	-0.659881	-0.847357	1.00168	0.333854	0.228523	-0.222833	0.42346	0.216972	-0.310655	-0.45085	-0.375401	1.75997	0.453181	1.40523	1.53725	1.55252	0.257093	1.92685	0.896485	0.866284	1.34583	1.64984	0.583726	-0.702983	1.12456	1.76126	2.48611	-0.315694	1.33653	2.34338	0.315216	1.01362	1.50726	1.92028	2.43224	1.27502	-0.181082	-0.00882578	-0.673996	1.04916	0.714766	2.36633	-0.731189	0.989374	0.412973	0.480235	-0.378554	-1.49388	1.19484	-0.0507273	-0.234195	-0.297448	-0.193441	0.27316	0.660884	1.50667	1.44176	0.327576	0.435801	-0.441056	-0.630776	0.495814	0.03452	-0.194126	0.562804	0.160641	1.76409	-0.224542	0.491351	0.239377	0.716234	-0.0751468	1.46383	0.194035	-0.560516	-0.346293	-0.223657	1.97288	0.627408	0.24397	-0.744632	1.02329	0.746921	0.488231	0.468897	-0.694317	0.066695	-0.260075	1.03153	0.0853474	-0.771233	1.16	-1.73732	0.573766	0.125259	0.302045	0.0507931	0.138415	0.285791	0.537884	-0.107837	0.254289	1.69683	0.650593	1.4028	1.48002	0.196133	-0.922645	-0.661257	-0.443611	-0.347219	0.599704	-0.409812	0.861412	1.57626	0.568649	-0.531044	0.115989	0.62018	-1.03894	0.204125	-0.938555	-0.778697	-0.971119	0.832035	0.585136	0.377804	0.0565921	0.744099	0.0623877	-0.396952	0.539557	0.0376442	-0.515125	0.62818	-0.626496	-0.0967794	-0.198636	-0.275069	0.566054	-0.47723	-1.00336	2.19117	-1.76307	0.435449	-1.56648	-0.400313	0.0400843	1.56898	0.643469	0.00684225	-0.0778395	0.40589	0.921644	0.474781	0.0267335	-0.777683	0.353839	0.0602543	-0.776287	1.0302	-1.17671	0.297989	0.29342	-0.115086	0.246108	0.962154	-0.378575	-0.461426	-0.634502	0.984929	-0.760489	-0.628696	-0.607978	0.011703	1.16493	-0.771332	0.446203	-0.257209	1.0056	1.56139	0.281954	1.76329	-0.297174	-0.0329914	1.49828	0.283253	1.84405	0.0250684	-0.726859	0.311269	0.457357	-0.643927	-1.17016	1.65685	-0.0313417	-0.154565	0.813644	0.193278	-0.278963	-0.296541	1.57216	2.57066	0.828414	-0.524001	-0.128596	-0.217144	-0.714165	1.0828	-0.00322484	-0.51427	-1.1388	-0.0433773	-0.0490849	-0.00474374	-0.864418	-1.39167	-0.452079	-0.613909	0.185679	0.847379	1.03374	-1.01972	-0.0464977	-0.53517	0.21358	-0.131896	0.0807633	2.2114	0.864885	0.802233	-0.246846	-0.700217	-0.65937	-0.483033	0.18029	0.400615	-0.0746509	-0.500289	0.328867	-1.04338	-0.318412	0.332585	0.459516	-0.198272	1.04472	0.0463308	0.337566	1.25605	-0.190926	-0.0991506	0.624259	-1.09637	-0.744433	0.252044	-0.762678	-0.457038	-1.85539	0.34204	0.0647112	-0.574915	0.981559	-0.847323	-0.62612	-0.430302	-0.122304	-0.223179	-0.917351	2.1562	-0.773067	-1.41098	-0.297627	-0.0704793	1.69768	-0.667358	0.0969864	1.93801	0.944596	1.25661	0.562043	0.508591	1.04866	-0.179419	0.352995	-1.08118	0.672413	-0.846334	0.947736	0.721523	2.20737	0.0951469	-0.0116977	-0.075371	0.147604	1.0014	0.114229	-1.31441	0.324594	0.902568	1.08277	1.06091	1.05287	0.988136	1.00882	-0.062581	-0.545558	0.754428	0.163644	-0.517275	-1.20859	0.815274	-0.441806	-0.347364	-0.595792	0.0477308	-0.885339	0.213584	2.08067	0.0613543	1.39372	0.433304	2.1314	0.367734	1.62649	0.793828	-0.110931	0.442353	-1.19811	1.05924	0.335439	-0.792196	0.203601	-0.130261	-1.39451	0.202497	-0.325673	-0.00644064	0.0151428	0.524482	-0.41138	0.268835	0.737136	0.494499	-0.448131	1.32058	0.776559	0.0145509	0.623169	1.44471	1.05347	-0.811389	0.873292	-0.123839	-0.126166	0.728352	0.0527432	1.3591	-0.257705	1.07826	-0.817908	1.17287	1.27183	0.0646341	0.230058	0.208435	1.18759	0.317794	-0.345733	0.563882	-0.321144	0.466303	1.18958	0.510682	-0.0888018	0.0934962	0.386502	0.11888	1.13113	0.0779031	-0.144865	0.503447	0.452782	0.199702	1.58938	0.311673	-0.929687	0.399485	0.905114	-0.84161	0.147602	-0.897558	0.0244507	1.52768	0.833027	0.997493	-0.116253	0.330123	0.43263	-1.23801	1.14978	1.21897	-0.277537	0.230163	0.214031	0.320354	0.331774	-0.346814	0.713506	-0.0397347	0.489655	0.147977	-0.00604284	0.491687	-0.224569	1.21875	-0.370934	-0.710606	-0.498981	0.335866	-0.413796	0.00301673	0.248087	1.70863	-0.730288	1.40785	-0.433549	-1.07051	0.615233	0.432854	-0.224855	-0.183711	0.107975	-0.462884	-0.943599	0.219652	1.54991	0.374654	-0.654344	0.655467	-0.328367	0.176867	0.535445	-0.257467	1.29951	0.385751	-0.410216	-0.709757	1.8714	0.332762	-0.318028	1.18952	0.0407069	-0.0881488	-0.100727	-0.153469	0.358884	-0.108209	1.68591	0.903926	0.418253	2.88169	-0.116425	-0.157651	-0.659372	0.0429448	-0.286041	0.17092	-1.12304	0.989392	-0.355271	0.782187	0.73991	-1.10574	-0.450414	-0.875388	-0.215155	-0.186982	0.214678	-0.826764	2.17911	0.870953	0.774558	-0.0571961	0.608695	0.520595	-0.314959	-0.379067	0.49398	-0.399713	0.767862	-0.32757	0.508438	0.123689	0.11672	0.905558	1.27649	-0.391927	0.545026	-0.277912	2.43497	-0.643334	0.196959	-1.59622	1.34524	0.194159	0.282853	-0.260023	-0.773474	0.471027	-0.10397	-0.232745	0.756493	-0.462055	0.177079	1.28087	0.773713	-0.82563	-0.319492	0.838707	1.21721	-0.437231	-0.044265	0.0143847	0.20222	0.850525	0.92052	1.00242	-0.0088636	1.58855	1.16912	-0.690196	0.395309	-0.824753	-1.61715	0.422965	0.635373	1.28068	0.848764	0.316141	0.128089	0.07477	0.839245	-0.625574	-0.0853021	1.57333	0.602186	-0.706299	-0.144628	-0.047974	-0.43768	-0.681423	-0.562274	2.64367	0.143889	0.0876977	0.509836	-0.596335	-0.332901	-0.990424	0.858611	0.368069	0.796028	-1.2756	-0.0250371	0.720216	-0.493501	0.466373	-0.0699351	1.28768	0.448711	-0.179804	-0.564391	0.447723	-0.0694713	0.0882383	0.0393074	0.580175	0.0713265	-0.842734	2.40486	0.923361	1.36738	-0.0712761	1.02555	-0.580482	0.0888323	0.0948361	-0.830579	-0.745125	0.411012	0.231212	1.45571	0.181322	-0.124975	2.4057	0.689609	-0.159921	0.894939	1.25321	1.6876	-0.129195	-1.07648	0.127627	-0.194802	0.451456	0.402985	0.296933	0.611012	-0.176542	-0.443934	0.619359	-0.384037	-0.0291511	-0.532866	0.0533455	0.181735	-0.0634258	0.42549	3.6885	0.818571	1.5664	-0.603602	-0.054571	0.459548	0.168348	-0.615399	-0.607824	-0.130637	0.0407285	-0.125276	-0.0273027	-0.0947847	-1.32851	0.527498	0.0498267	0.0030502	1.42776	0.375262	-2.17279	-0.286543	1.10528	0.193971	-0.0615571	2.03623	0.249256	0.631709	1.22092	0.189269	0.102092	0.314855	0.183166	0.467176	-0.524464	0.180915	1.24939	-0.200793	-0.656445	-0.048922	-0.506752	-0.3419	-0.312554	1.06995	0.0307932	0.330162	-0.996511	1.69471	1.41836	-0.541807	-0.234985	-0.377853	-0.325288	0.541191	1.09215	-0.744774	0.515944	-0.958521	1.12774	-0.189628	0.567356	0.964773	-0.132122	-0.57847	2.10579	0.363978	0.35938	1.21931	-0.334659	0.173813	0.731094	0.848594	-0.681189	0.224275	-0.4102	-0.730512	-1.52018	-0.511383	0.191954	-0.716586	0.685728	0.00990266	-0.0166037	0.0382587	-1.04414	0.570081	1.25088	0.223841	0.311044	-0.683009	0.111182	0.426629	1.31975	-0.410566	-0.312529	0.372478	-0.534026	0.362667	-0.401283	0.429771	0.124159	-0.360877	0.892198	-0.678963	-0.931844	0.160936	-1.48168	0.543141	0.228432	-0.280047	0.696974	0.618489	-1.15066	1.27511	-0.38395	-1.35483	0.929548	-0.09573	1.35661	-0.590721	-0.642917	0.621429	0.357171	0.37189	0.0086367	-0.548071	1.25636	-0.926052	0.334723	0.522472	0.745227	0.136695	1.00192	1.4297	0.800248	-0.652006	1.22741	0.180482	0.0732813	0.485802	-0.275662	0.0441234	0.312286	-0.707598	-0.520916	1.00789	0.735477	0.705214	0.538217	-0.374593	-0.665186	-0.027063	-0.819168	1.04529	-0.178453	-0.210801	0.323591	-0.104398	1.05946	1.17913	0.98913	-1.11746	-0.237885	0.443613	0.234554	0.834723	-0.448511	0.193501	2.15681	-0.272793	-0.526953	0.58497	1.13317	0.522091	0.649764	0.866924	1.17925	-0.418729	0.627375	-0.150047	-0.20692	-0.450174	0.781587	0.477094	-0.668256	0.864929	0.256585	0.423376	1.47292	-0.134707	0.566073	-1.06777	0.254769	0.798333	0.582252	0.261815	0.143587	0.876867	-0.893312	1.34576	0.53506	1.0743	-0.0314975	0.426556	0.683623	0.598595	0.599464	-0.113221	1.35597	-0.310693	-0.197675	2.27751	-1.28437	0.907541	-0.373263	-0.157358	0.584734	0.336466	0.519874	-0.330179	-1.03585	1.90619	0.688917	-1.63141	0.817343	0.0771291	-0.551582	-0.831518	0.0817516	0.555883	-0.859927	-0.468407	1.2999	0.239739	-0.952717	0.90163	-0.0395581	-0.740227	-0.3257	-0.370227	-0.323722	-0.831187	0.128951	-0.21195	-0.453486	-0.213509	0.465431	0.438731	-0.184935	-0.431571	0.634408	0.99523	0.00147989	1.11205	-0.480155	1.33603	-0.068472	0.665328	0.856862	-0.687504	0.0995327	1.01688	1.18207	0.0474902	0.775284	-0.9455	-0.479811	-0.951018	0.485665	1.34132	0.534407	2.1445	2.04041	2.30716	1.59342	1.10535	0.901558	0.136863	-0.057432	-0.623043	0.198948	-0.202842	-0.374355	1.72983	0.306365	-0.211861	0.105779	-0.962807	-0.320443	0.291489	0.0762687	-0.564976	0.815768	0.965468	-0.280328	0.0710184	0.153642	0.501434	-1.67038	-0.141525	0.174076	0.633693	0.235268	-0.625027	-0.901375	-0.834128	0.387454	-0.701304	-0.654627	-0.111647	-0.153953	-0.543596	-1.26513	-0.244941	0.946727	-1.50995	0.048238	0.50324	1.29692	-0.315299	-0.445263	-2.86847	-0.921861	0.645145	0.512029	0.339071	1.17332	1.54439	-0.524116	0.140044	0.437249	0.51832	1.03532	0.118612	0.439854	1.10595	0.490815	1.01646	0.928595	1.4666	0.288254	0.158834	-0.660607	-0.738945	1.32823	0.835769	0.75023	0.448755	0.0925678	-0.443541	0.546589	0.625311	-0.591607	0.224127	-0.715364	-0.426743	0.910978	-0.27178	-0.892284	-1.30525	0.215904	0.576976	-0.67962	-0.0195926	1.20699	1.23985	1.078	1.9018	0.00518139	0.526144	0.84038	-0.157471	1.27638	0.0356657	0.533101	0.597439	-0.32415	1.23818	0.731402	1.32937	0.332625	0.167962	0.593537	-1.24257	0.40926	0.598741	1.24459	-0.438864	0.945048	-1.30345	0.884547	-0.8636	0.737088	2.05068	0.940109	0.689868	0.58037	0.451966	-1.23661	0.163833	-0.780291	0.338906	-0.690027	0.6658	-1.33793	0.10232	-1.11942	-0.165954	0.183428	0.204379	0.0207136	1.20223	1.14397	0.653433	0.428739	-0.435466	0.349123	-0.00648533	1.5117	0.0280091	0.28941	1.46914	-0.108736	1.24236	0.621084	-0.693042	-0.0539159	0.16199	0.213938	0.0330456	-0.142906	-0.934801	0.825181	1.16649	-0.0171408	0.952789	0.750246	-0.147778	0.315712	1.27093	-0.147234	1.31558	0.773924	1.45323	0.394936	0.856401	0.398848	-0.22475	-0.44981	0.0845686	1.27349	-0.22353	-0.26527	-0.0782735	0.241125	2.33382	0.0213046	2.27059	0.193793	-1.04771	0.758692	0.280491	-0.422219	0.612588	0.0681554	-1.33347	0.219333	-1.07785	0.0650238	1.5104	0.145368	1.57543	-0.270277	0.0434183	0.450446	0.477032	-0.570281	-0.566414	-0.328216	0.331336	0.115758	0.873638	-0.0617734	-0.0467058	1.01048	-0.555066	1.62075	-0.985925	-0.102167	0.539601	-0.417943	0.0570297	0.349929	-0.62461	-0.685726	0.838097	1.44504	0.743821	0.990073	0.316355	-0.5124	1.05206	0.996117	-0.39765	-0.322636	1.87756	0.895265	-0.172702	-0.74147	0.399757	-0.461921	0.134671	-0.839003	0.656938	1.4971	-0.0496836	0.741097	0.943527	2.1108	0.349616	1.05765	0.587156	-1.11621	-0.31963	0.88056	-0.393416	0.650759	0.164323	0.502112	0.0481337	0.13673	-0.244398	-0.771801	-0.352471	0.311969	0.142834	-0.55173	-0.463643	0.114155	-0.616246	0.198492	-0.627126	1.51327	-1.6429	-0.000743822	-0.356032	0.21721	-0.0756925	0.291875	-0.422872	-0.0133036	1.02322	0.637972	0.220677	-0.493751	0.408164	-0.762147	-0.717249	-0.306991	1.2891	0.702074	2.59655	-0.474851	-1.01459	0.254721	0.457483	-0.247377	1.22287	0.0082635	-0.287629	-0.460672	0.777711	0.180346	-0.125838	0.495939	-0.00716524	1.6836	1.07598	0.483064	-0.77912	-0.625222	0.883319	-0.140555	-0.0139611	1.81229	0.76199	-0.0318231	-0.170322	0.0162504	-0.726183	-0.759039	0.180958	0.988799	1.50698	0.282225	0.42205	0.494635	-0.177887	0.745187	-1.05491	0.86782	-0.0749994	-1.44398	-0.00743082	-0.895495	-0.0236732	0.493035	-0.420751	1.01993	-0.171735	0.650875	-0.0605314	0.452495	0.11318	1.51267	0.845912	0.158005	-0.29975	0.387625	-0.98183	-0.356252	1.02713	-0.578419	0.942436	0.162526	-0.243214	0.912184	-1.40255	-0.0749076	-0.0105152	1.31967	-0.173619	-0.667413	-0.432466	0.149037	0.626707	-0.202615	0.742282	1.02472	0.577952	0.352756	1.25851	-0.398835	-1.40959	1.016	-0.0651722	0.063495	-0.572267	-0.355212	0.530325	-0.343773	2.18741	-0.145434	-0.374926	-0.48952	0.744987	-1.37605	0.272105	-0.282169	0.972696	-0.520189	-0.11608	0.165436	-0.0712801	0.663173	0.240215	-0.00877996	-0.491316	-0.263517	-0.0672813	0.215973	-0.27432	2.33118	-1.11026	-0.707058	1.4148	0.194103	0.331918	1.37301	1.04199	0.628607	0.5219	-0.0036775	1.88105	-0.0351281	0.256546	0.796406	-0.24044	0.146583	0.229248	-0.0902181	1.1027	0.164713	1.67731	-0.502883	-1.0359	-0.461906	-0.143138	1.68439	-0.410786	0.36186	-0.905653	-0.873247	-0.470718	0.879141	-0.423836	-0.0986136	0.332978	0.130719	-0.645412	-0.269428	0.134373	1.75147	-1.68984	1.40424	1.13587	0.938299	-0.886212	-0.204985	-0.33124	0.27573	0.500271	0.5966	0.589707	-0.19044	1.23453	0.283882	1.26497	0.730218	0.365269	0.4145	-0.386199	-0.688093	0.424971	0.87431	1.41318	-0.485578	-0.801842	-0.129306	0.77533	1.64864	0.997263	-0.396488	-0.0213981	-0.0296078	0.0527447	-0.292066	-0.127716	-0.75166	0.617408	0.0509118	-1.16796	0.413914	-0.530106	-0.680334	-0.225132	0.837806	-0.0857583	0.926482	0.440013	-0.150614	-0.130826	1.55238	-0.0704119	0.721168	1.15559	0.718767	-0.336284	0.209659	0.75739	-0.216564	-1.72711	1.81737	0.00709679	-0.352935	-0.993823	0.328164	-0.723161	0.603552	0.967737	0.750864	0.355643	-0.0895089	0.347549	0.227788	0.0517143	0.642932	-0.795269	0.0999179	1.28798	-0.482621	0.0762217	-1.17126	0.844975	-0.983144	-0.543761	-1.10835	-0.634114	0.861673	-0.420164	-0.528935	-1.31348	0.646689	0.883431	-0.631942	-0.633099	-0.177801	0.956924	0.038131	-0.452893	-0.327347	-0.945663	-0.430865	0.179407	0.54387	-0.336647	0.294616	-0.168013	-0.864105	0.452121	-0.44578	-0.81116	-0.189968	1.19918	0.02754	-0.870765	0.935729	-0.460265	-1.0441	-0.647984	0.18658	0.738433	-0.486418	-0.474862	0.741261	-1.24383	0.215178	-0.669451	-1.13595	-0.276931	-0.205595	-0.487477	-0.645713	-0.3019	0.386742	-0.552395	-0.439022	-0.91295	-0.415144	0.387895	-0.526049	1.12684	-1.42217	-0.218044	0.588892	0.197236	-0.274993	-0.0311468	-0.46024	1.12445	1.10676	0.445679	0.449844	-0.24346	-0.305472	-0.907496	-0.449931	0.0124914	0.503079	0.544614	-0.820282	1.00994	-0.432499	-0.323588	0.642486	1.11512	-2.75217	0.443713	-0.65771	-0.963335	0.343973	0.273606	-0.961038	0.906859	-0.74184	0.531764	1.18168	0.583567	0.307964	-0.384378	-0.420439	-0.631614	0.398035	-0.949409	0.593973	0.842062	-0.0499058	0.393847	0.172379	-0.0722753	0.892757	-0.0408775	0.0680231	1.06564	0.364369	0.424191	-1.29909	-1.06221	0.542601	0.731383	0.919147	-0.158507	1.66552	0.667757	0.98614	0.311763	-0.19034	0.0812146	0.342335	0.117591	1.01608	-0.607886	-0.243025	0.395856	-0.797	-0.107052	0.205554	0.361449	-0.0500463	0.4056	-0.0473495	0.0239326	-0.960875	1.64333	-0.0204118	0.0852519	-0.917989	-0.807834	1.35131	0.0761413	1.32314	-0.459612	-0.373956	-0.097438	-0.237644	0.252906	0.0591577	-0.364092	-0.0502433	-0.278881	-0.685595	-0.541756	0.705192	-0.376472	1.08717	-0.544979	-0.0342571	-0.347719	0.161214	0.581596	-0.746633	0.681801	0.840519	-0.482847	-1.56571	0.0575126	0.0902478	-0.837774	0.476333	0.237787	0.172009	-0.379305	-0.236644	1.44688	-0.416177	-0.0256238	-0.178851	0.839522	-0.375703	0.329021	-0.182465	-0.904856	1.47771	0.0261566	0.158294	-0.281191	1.38998	-0.0915223	0.457509	0.913351	-0.302806	-0.130278	0.158853	0.912693	0.528059	-0.762459	0.766818	-0.261242	0.185595	0.474433	-0.420911	1.13905	-0.271761	0.367161	0.211374	0.528755	0.410564	-0.379157	0.835101	-0.294126	-1.04267	-1.8236	-0.138301	-0.116294	0.945491	0.478753	0.635633	-0.103884	-0.222773	1.23715	-0.0406926	-0.426295	-0.00610319	0.351991	-0.128271	-1.75902	1.43359	1.22526	-0.169989	0.0335687	0.00792728	0.144363	-0.161048	-0.174995	-0.945472	-0.734194	0.160986	0.347375	1.64879	0.550733	1.12308	0.496269	-0.873239	0.330486	0.951057	-0.656354	-0.193964	0.706824	0.715585	0.208173	1.94224	1.62528	0.954828	2.37633	0.421639	-0.61117	1.03401	-0.423848	-0.194201	1.28776	0.542564	0.853006	1.01346	-0.117016	0.220611	0.146679	-0.394601	-0.630076	0.706551	0.408601	3.1107	-0.789563	0.0377359	0.091111	0.577223	1.20002	1.49475	-0.506423	0.384086	1.04004	-1.89911	1.17393	1.12352	0.741823	0.29787	0.255885	-0.636317	0.203424	0.0903623	0.297085	0.678087	0.479552	0.38066	0.172217	-0.258461	0.0735294	-0.887161	-0.649527	-0.27655	-0.450323	-0.447811	0.380891	0.776004	0.642655	0.101143	-0.27949	0.250697	-0.64867	0.860841	-0.541808	3.20502	0.562848	-0.384353	0.741664	0.211782	-0.608567	-0.0643304	-0.787699	-0.221721	-0.762567	-0.580661	-0.157876	1.99528	0.451192	-1.41332	0.483606	1.09571	0.56577	0.28447	-0.0601619	0.259728	-0.459013	0.500664	0.253131	-0.122081	0.307346	0.369374	0.315321	0.43803	-0.0462742	-0.239062	0.340309	0.67817	-0.778185	-0.430734	0.492548	-0.619587	2.86115	-1.25112	0.0443198	0.449777	-0.249809	1.09242	-0.214623	1.94471	0.372926	0.105631	0.80188	-0.816272	-0.379553	0.14602	-1.06869	0.155673	0.160026	-0.337015	-0.839294	-0.337223	-0.941059	-0.159219	0.0545035	0.210131	0.00660387	0.718889	1.0932	-0.331426	0.946588	0.354301	-0.499989	-0.717963	0.075692	0.301791	-0.236001	0.639245	0.553199	0.564883	-0.336294	-0.351663	0.519872	0.564126	-1.14151	1.06042	0.344307	0.353302	-0.171799	0.0788797	0.666117	-0.00938953	-1.14649	-1.69073	2.11041	-0.481137	1.93107	0.753294	0.731431	-0.787443	-0.881749	-2.28441	1.02832	2.09466	-0.877515	-0.68826	0.400924	-1.24118	0.944395	-0.496473	0.597838	0.119271	-0.676147	0.0807043	1.0582	-0.144751	1.28053	-0.0202795
TCGA-AN-A04C-01	-0.295282	-1.16087	-1.95862	1.1042	-0.524613	-1.21643	-2.31501	-2.02905	0.517683	0.153251	-0.295417	-0.803938	0.735309	-0.698823	-1.3156	-1.24065	0.362668	0.300115	-1.39372	-0.25015	0.100791	0.786091	2.38192	1.70424	-0.72184	-0.282957	-0.398373	1.32113	2.51301	0.0268986	1.71479	0.398551	-1.46156	-1.10919	0.647447	1.91177	1.40915	0.193407	-1.27899	0.78941	-1.52744	-2.73736	0.0970289	-3.62288	-3.21362	-0.444612	0.492373	0.26844	0.0783749	0.151409	-0.47015	0.422358	0.0106359	-1.18203	-0.946601	0.990503	-0.45764	0.929557	-1.66892	0.481489	-0.716301	0.291668	0.631839	-1.15664	-0.885582	-0.674104	-1.16089	0.650844	-2.05201	1.90588	-1.03554	-0.805117	-1.42669	1.93439	0.58537	0.00694002	4.54807	-0.862872	-0.792561	1.24764	0.718103	-0.0501419	1.19132	-0.413691	-1.20377	0.462149	-1.06258	1.16268	0.235947	-1.50069	0.123444	0.223447	0.766062	-1.33343	-0.390468	0.975158	-0.833063	-0.520359	-1.40271	1.53015	-0.426904	2.10048	-0.856099	-0.588314	-0.472545	-1.19915	0.80806	2.13877	-0.874066	-0.682795	0.655437	0.159019	0.564186	0.35398	0.803257	-0.131334	-2.7389	-0.372835	-1.77669	-0.635449	-2.45016	-0.818436	-0.113499	2.1181	-0.268812	-1.05323	0.982687	0.22195	-0.0970048	1.55276	-2.42051	0.697197	0.24404	0.391584	0.708038	-1.84346	-0.074635	1.85637	0.832897	-0.157632	-1.48711	-0.037851	0.404054	1.42418	0.440075	-1.02352	0.80816	0.816285	-1.07006	1.13702	0.813899	1.69729	0.337188	-0.776779	-3.70282	1.96744	1.06006	0.822719	-1.23866	-2.10799	0.164855	-0.456303	0.702202	0.113734	-0.797273	-1.41752	-0.829829	1.10092	0.876063	-0.478816	-0.666769	-1.22661	-0.402911	0.726456	-0.047074	1.20443	0.675595	-1.1469	-0.515527	0.628727	-0.761806	-0.112403	0.743727	-0.837549	-0.230457	0.56436	-0.265146	-0.334668	0.455306	0.783748	-1.23596	0.43489	-1.28206	-0.219162	0.185916	-0.0853969	1.74403	0.445792	0.241693	-0.774507	1.21792	0.389143	1.16635	0.81966	2.83917	1.32721	1.40016	-0.522965	-0.0231986	0.507845	-0.981265	-0.331999	-1.3982	0.827906	0.776317	0.0349739	0.442518	1.12024	0.461442	-0.296825	-0.939174	-0.889147	0.584867	1.02687	-1.22013	1.40625	-1.02863	-0.731083	-1.25212	-0.0794515	0.668793	-1.22445	-0.0401765	-0.452574	-0.489608	-2.35755	1.48993	-0.853799	0.848363	0.873351	0.702674	0.727837	-0.334178	0.988314	-1.55352	-0.307497	0.984593	-0.30302	1.1618	-1.69146	0.348065	1.16772	-0.0220195	-0.783179	0.46536	-1.62714	-0.359801	0.420233	-1.15871	-1.27211	-0.945292	1.87863	-1.1627	-0.245406	-0.0202925	-0.31931	0.276166	-0.516962	0.0229556	-1.26135	-0.871309	0.714434	-0.806461	2.21085	-0.594287	-0.303935	1.49805	1.38515	0.90704	0.720547	-0.852447	-0.0528102	0.0859924	-0.227624	-1.07769	-1.11096	-0.591181	-0.953094	-1.43092	0.51116	-0.408259	0.150259	1.03969	0.129681	0.10087	0.474615	2.06549	-0.394223	0.00242439	-0.264148	0.233346	-1.53087	-0.109885	-0.548932	0.0483287	1.75624	-0.17663	0.822449	2.07168	1.00826	0.090506	0.536081	-1.23742	0.395846	-1.53216	0.396384	0.434039	-1.07613	-0.589611	2.26644	-0.628814	0.259417	0.546335	-1.45019	-0.891433	1.91827	-2.21028	0.332619	-0.104961	-0.485704	-0.758941	-1.46478	-0.325351	-0.653811	-0.806551	0.328279	-0.910216	-0.974456	0.0966156	0.322123	0.745131	-1.76423	-0.792718	0.688163	0.46498	-0.230782	-0.03676	1.02137	-1.21024	0.595578	0.82315	0.602698	-0.0163036	-0.392441	1.90032	-0.985409	0.253225	-0.306015	-0.74061	-0.151563	0.412626	0.27612	-1.81496	0.770875	-0.223022	1.16649	-0.82364	0.857353	-1.10737	-0.293277	0.0687385	-0.580184	0.455583	-0.402542	-1.50191	-0.302054	0.324737	-0.129262	-0.313149	-0.192164	0.911882	0.819907	2.17199	-0.368572	-0.899447	0.357497	0.492346	0.114257	0.686833	0.859248	1.26509	0.793177	-0.601434	-1.07301	0.469273	-0.72759	1.9681	-1.14944	0.0735502	-1.25881	-1.59689	-0.567975	0.537755	-0.551748	0.180219	0.268077	-0.13712	0.0297328	-0.240758	1.04857	2.75113	0.806191	-0.131099	3.45046	0.939492	1.5336	0.428564	0.737781	0.231784	0.918165	2.50749	-0.622858	0.118109	-0.620181	2.25214	-0.784637	1.61317	-1.81578	-0.305747	-0.89688	-0.360045	1.09679	-0.919218	-0.608495	-0.604112	-0.508389	-1.3131	-0.536112	0.314404	1.52206	0.949854	-0.501304	-0.572832	-0.7526	0.183398	-2.29527	-0.0306612	0.64887	1.0905	1.51749	-0.641875	1.42505	0.213638	-0.423076	-2.04339	0.647592	0.210373	-1.19409	1.68758	0.663907	0.961751	1.56632	-0.302421	-0.0858329	-1.05112	0.129992	0.427031	0.568725	-0.525518	1.20775	0.743131	0.825231	-0.835335	-0.928001	-0.609893	-0.960521	0.331364	-0.104139	-2.36373	-0.88487	-0.91231	-1.22982	-1.25667	-0.785544	-0.407863	-0.784589	-1.13518	-1.1923	-0.29471	-1.13725	-0.74986	-0.346204	-1.1717	-0.460783	0.32673	-0.627748	0.121965	-0.00480363	2.28867	-0.575563	-1.64408	0.13402	1.22038	0.848845	0.855247	-0.0780993	0.994017	2.87644	-0.27226	0.536805	0.682011	0.110877	0.994565	-0.461999	-0.57437	-0.925938	-1.26533	0.799689	-0.824962	0.637849	1.119	0.151537	0.444954	-0.731246	-0.59426	1.81578	0.23831	0.226284	1.19041	0.646375	-0.0526808	0.339986	-0.524168	0.0840653	-1.24967	0.647934	0.231803	-0.114406	-0.587156	0.641968	2.53655	0.494558	-1.33989	-1.27953	-0.30011	0.255433	1.49336	0.403468	-0.214277	-0.371747	-0.0651353	-0.581441	1.28949	1.06328	1.56417	1.47605	-0.708156	-0.446336	-0.592841	0.0541884	0.494748	0.379801	1.82784	-0.091929	1.02322	0.477857	-0.114596	-0.727731	1.02972	2.14935	0.85582	-1.26891	0.394062	0.242098	-0.350921	0.012881	-1.14906	0.330929	-1.72675	-1.32961	0.117455	-1.45371	-0.848173	0.572003	-1.30123	-0.772165	0.591606	-0.59682	-0.0777087	0.60006	0.0548389	1.50411	4.09157	1.10454	1.39728	0.399252	0.98058	-0.832373	-1.02511	-1.16595	0.353537	-0.153905	-0.42547	-0.509035	-0.143199	-1.34592	1.22282	-0.617849	-0.321313	0.48562	-0.607461	-1.01932	0.448221	-1.10514	-0.323461	0.232191	-0.868359	1.14852	-0.941613	-2.50774	1.62447	-0.764744	-0.219385	0.548716	0.751297	3.43759	0.393514	0.660069	0.0196442	-0.479222	-0.984526	-0.233461	1.7578	-2.13119	0.484677	0.956759	-0.248941	0.0228403	0.808023	0.918427	0.597367	0.154739	0.816841	1.10613	1.7939	-1.95642	-2.25922	-0.00960273	1.26576	-2.19709	1.99289	0.151616	-0.486033	-0.578781	-0.734659	1.24712	1.49417	0.180631	-0.487108	-0.58599	0.220651	0.247169	0.143643	0.195967	0.567341	1.30582	0.781878	-1.95795	1.82842	-0.376415	1.44261	-0.179033	-0.216546	0.547592	1.17962	-2.06451	-0.972319	1.89441	-0.765681	0.0173045	-0.992349	-1.91015	-1.50325	-0.43646	-0.382251	0.791262	-0.334857	-1.0145	-0.611982	-0.963046	2.3378	2.84217	-0.405016	-0.519879	-0.506316	-0.383827	-0.102475	-0.794446	-1.13381	-1.55696	0.391171	-0.00680825	-1.90088	1.08081	-0.321407	-0.317933	-0.235141	-0.754506	-0.300356	-0.425746	0.850944	0.436317	-0.198554	-1.83078	0.233691	0.0660029	-0.10967	1.36476	-0.0279802	1.16708	1.83311	-1.11243	-0.412519	-0.070051	-0.682273	0.062809	-1.91107	0.572431	-1.08896	1.88813	1.21489	0.0856292	0.170769	0.509263	-0.336908	1.55758	0.134542	-1.05161	3.85415	1.45088	-1.06935	0.931435	0.181437	-1.13232	0.0452625	0.367841	-0.53758	0.940484	-0.873932	0.18615	-1.08788	0.63888	0.74783	-0.362124	0.235583	0.731425	2.72775	0.821222	-0.242223	2.46567	0.348923	2.4179	-0.059163	-0.628626	-0.421511	0.147103	1.62268	1.28316	-0.333472	-1.58076	-0.342836	0.235341	-0.358648	-0.873607	-1.08648	-1.32442	0.720692	0.616268	0.249362	0.063132	-0.483878	-0.318849	-1.0076	1.10809	-1.95094	-0.1198	0.702394	0.332733	0.00694266	-1.13902	1.16557	-0.088607	1.04203	2.00008	0.617939	0.152973	0.742662	-1.9104	2.15526	-0.0581631	0.485754	1.21436	-0.557673	-0.294242	-0.261501	1.33805	0.271658	-0.318871	-1.23571	-0.397555	0.863667	0.0901508	-1.01528	-0.581431	1.06285	-2.56627	0.665412	2.27429	-1.35601	-0.524817	-0.635496	0.605918	0.105826	-0.083642	0.461828	2.41181	-0.775563	1.64541	-1.17599	-0.0617781	-0.651303	-0.745986	-0.236973	-0.243203	0.452687	-0.909519	-0.834502	-2.19337	0.408832	-0.656242	1.55061	-1.81161	0.0486384	-0.0847999	-0.594996	0.143774	-1.85243	1.07012	-1.63424	-0.919143	-0.215414	-0.530282	-0.486375	-2.87876	-1.16499	1.25254	0.958522	0.983835	-0.130436	-0.910601	-0.513669	-0.83171	-0.843029	-0.266065	2.88734	0.232894	-1.16452	0.656863	0.136529	1.12202	-0.00624923	0.30526	-0.928474	-0.373739	-0.106772	-0.0179038	1.862	0.29879	-2.19021	0.372501	0.758155	3.03051	-0.301771	-0.860911	-0.765917	1.29708	0.533172	-0.0288308	-0.12453	-0.734424	2.56568	-1.57154	1.82884	0.914425	-0.133919	-0.494927	0.451735	-0.981595	2.28596	1.68886	-0.706407	0.441091	-0.60281	-0.751354	-0.130972	1.7903	-0.919418	-0.595118	1.25636	0.372266	0.266989	-0.226456	1.60928	-0.771723	-0.411736	-0.289327	-0.492937	0.885145	-0.312665	1.81245	0.108657	-0.45698	-0.751506	-0.564352	-0.702793	-0.078175	-0.92022	-1.16936	0.423374	-0.969091	-0.00732002	0.749892	2.00707	1.07719	0.289891	0.405057	-0.0857799	0.370392	-0.113442	0.266654	-0.339921	-1.07905	0.415377	0.781065	0.0152953	-0.0692715	-0.938493	-0.42553	-0.459625	0.40602	-0.736249	-0.48487	0.787033	-0.00523328	1.26106	-0.655693	1.39073	-1.08019	-0.866752	-1.26471	-0.660101	0.271361	-0.352267	-0.674541	-2.12455	-0.483208	0.156852	-0.0589558	-0.414519	-0.126242	-0.644135	0.288528	-1.03903	0.755143	1.38709	-1.88946	-1.15097	-0.15271	-0.0799468	2.23081	1.52625	1.9498	0.339367	-1.06735	-0.689331	-0.465825	0.894984	-1.18765	0.968476	0.020273	-0.368903	-0.108526	-1.17884	-0.0879913	-1.75784	0.638036	-0.800637	-0.968229	0.114154	-0.276882	-1.66626	0.216672	-0.143476	-3.50326	1.43954	0.11852	0.20368	-1.51616	1.06682	-1.92769	0.0224868	-0.634662	0.0689579	-0.33521	-0.455126	-0.928154	-2.91936	-0.737695	0.744197	-0.769272	-1.79167	0.688381	0.940444	0.286583	0.634056	-0.89499	1.84413	1.04907	-0.191535	-0.818896	0.0902812	-1.079	-1.88984	0.280274	0.777327	1.65816	-1.30597	3.55875	0.713439	-0.716936	-0.86069	-0.100468	-0.311307	-1.04983	-2.11019	-2.28203	-0.558222	0.355363	-1.01479	0.344813	-0.0636534	0.336109	-0.499966	-0.0529293	0.978944	-0.114742	-0.807834	-0.771186	-0.806994	-0.568766	0.525703	-0.180831	0.344767	1.06168	0.176411	-0.20837	-1.48109	0.383732	1.90946	-0.45696	0.0383093	-1.2059	1.38052	-0.650053	-0.862403	0.0360248	0.708292	-1.56255	-0.373293	-0.723013	-0.779659	0.835289	0.129619	1.62734	2.85711	1.25228	-0.0926868	0.0924277	0.0694621	0.374204	0.566987	-0.281374	-0.461936	-0.377431	1.92542	-0.201357	1.1764	0.428066	-0.244997	1.87478	0.417551	1.63875	2.18095	2.21063	-1.2102	1.01089	-1.37489	0.816003	-0.0472877	-1.82649	1.827	-0.370831	0.673535	-1.39659	0.839454	-0.584176	1.69156	0.602358	-0.925865	0.898471	1.16034	3.55028	-1.62954	0.457376	1.04273	1.64082	1.12939	0.757028	-0.719603	-2.46473	-1.12352	-2.04322	-0.73501	-0.276931	1.12959	-0.906887	-0.110339	-0.889773	0.500861	-0.781271	0.0495332	-2.4663	-1.5928	-1.78284	1.12129	0.317543	-0.867859	-0.503742	1.41041	-0.516318	1.57129	-0.919279	0.502442	-1.31832	2.14677	-0.617508	-0.407036	-0.366093	-1.15186	0.602568	-0.144476	-0.858482	0.558897	-0.561577	0.0323669	0.547216	0.119368	-2.72381	-0.325059	-0.225938	-1.63641	0.741333	0.00971736	-1.16623	2.30407	0.543681	-0.354199	-2.60892	1.67671	1.6842	0.147359	-0.813673	-0.424197	0.257876	-0.156023	-1.29278	-1.52826	0.0478509	-1.09751	0.964907	-0.746905	-0.680497	1.3812	1.45691	-1.25067	-0.518707	-0.226836	-1.1768	-0.751154	1.24782	-0.384101	-0.714865	0.0539138	-0.289119	-1.63522	-0.650348	0.25032	1.82372	1.44682	-0.800231	1.88077	0.0680746	0.986423	-0.420099	-0.609044	-1.0744	-1.57028	0.933425	-1.20511	0.566235	-0.82673	-1.26177	-0.619526	-0.927558	-1.26772	-1.1963	-1.12001	-0.451461	-1.02424	-0.817301	0.740239	-0.521207	-0.568661	0.625714	-2.64376	-0.864178	-2.11202	-0.492071	0.278127	-1.18761	-0.163574	0.947358	-0.486524	-0.775906	-0.939934	-0.185866	1.77177	-1.55677	0.81708	0.000109497	1.33725	-0.000672673	-0.347865	0.947216	1.12348	1.05674	0.341916	-2.54022	-1.25376	-0.14892	-1.3896	0.0120175	-0.67147	0.915897	-1.15134	1.68385	0.425052	1.57751	-0.900594	0.153223	0.529442	2.24004	0.391852	-0.689589	-0.89887	0.248937	1.28004	0.279364	2.03476	-0.511861	0.55304	2.02884	-0.0013161	1.01397	1.57782	0.718414	2.71854	-0.544402	-0.427933	-0.627738	-0.194377	-1.0188	0.386191	-1.12108	-0.856519	-0.965785	-0.0567896	-1.64066	-1.75438	-1.22073	-1.22825	-0.795932	0.57419	-0.972569	1.84328	0.397859	-0.0837563	0.719081	-0.628925	1.14526	-0.655093	0.700914	-1.00624	-2.02763	0.38324	-0.282023	-0.583823	-0.119149	1.88447	-0.746662	-2.36507	0.0132483	-0.566516	2.49331	-0.673692	-0.0288612	0.71687	0.215312	0.902268	0.210118	-1.30914	1.37533	0.905263	-1.37715	-0.952993	-0.233326	5.3881	-0.533983	1.06725	0.927972	1.15074	-0.462988	0.0363283	1.79404	-0.250219	1.42076	2.3271	-0.0240109	1.27925	1.78167	-1.03499	0.942775	1.13364	0.38698	1.36729	1.16687	1.03844	-0.945349	-0.0977219	-0.815391	-0.562203	-3.1301	-1.65945	2.12304	-0.908613	1.04356	0.850753	-0.145527	1.34282	0.83354	-1.76386	0.112845	-0.823358	-0.154468	-1.75191	-1.40007	-0.318551	-2.08504	-2.4749	0.595158	-0.272991	1.25372	-0.795594	-0.1125	-0.828284	-1.51665	-2.34157	-0.657493	-0.650137	1.21837	-0.506455	-0.447243	-0.383165	0.247823	-0.157094	0.0924148	-0.65325	-0.277554	-1.1288	-0.375528	-1.02789	-0.971222	-1.31652	-0.729664	1.92984	1.36685	0.954504	0.438993	1.11103	-0.657426	1.47908	1.29462	1.66054	0.00378668	0.287116	0.28731	2.33904	3.49796	0.842892	2.61297	2.63554	1.63439	0.471669	0.0328415	2.87187	1.35135	3.65087	2.29297	-0.0399876	0.772125	-1.33203	-0.933483	-0.350757	-0.816681	1.89439	1.4729	1.2593	1.06952	1.32861	0.919336	0.792086	-0.514694	0.315117	-0.753595	0.0743571	0.254955	0.658975	0.839148	0.214394	1.31614	0.950002	0.356507	0.0490739	-1.65032	-0.787883	1.87975	0.274056	-0.212281	0.296643	-0.57212	0.0898213	-0.662774	-0.857175	-0.430087	-0.0334387	0.954667	1.51731	0.375132	0.416611	0.379806	0.869827	1.78824	0.920939	-0.587612	-1.75498	1.01455	-0.424799	-0.512792	-0.488856	-1.3016	-0.389186	-0.770717	1.14506	-0.796056	-0.278099	0.81031	0.103022	1.80704	0.968333	-1.37361	-0.646935	-0.344718	-1.08226	-0.177623	-0.193046	-0.491202	0.534346	2.68262	1.43249	0.444839	-0.275063	0.509018	-1.49926	0.213783	0.602197	-0.313032	-0.32879	-0.494684	-0.160513	-1.33592	-0.4355	-2.52175	-0.769897	-0.577112	-1.32489	-0.709918	-0.0952665	0.0376667	-0.377528	2.0011	-1.38277	-0.0616692	-0.481192	-1.86296	-1.21242	1.14182	1.02295	-1.15964	0.857006	-0.960528	-1.87012	0.324572	-0.874813	-0.394454	-0.13245	-0.357091	0.0893384	-0.22097	-0.0770415	-1.31911	-0.278714	0.515601	-0.564094	0.0510505	1.47119	1.04682	0.506482	-1.57971	2.25665	0.202616	-0.600651	-0.243297	-0.817148	-1.38392	-1.20511	0.0442822	-0.108429	-0.0869578	-0.444078	-0.895092	-0.228058	-0.0580264	2.54223	-0.717445	-0.637961	-1.55511	0.4228	0.457038	-0.265205	-1.1467	-0.259219	-2.46345	0.714215	-1.0808	1.38998	-1.44991	-0.919144	-0.831774	-0.145362	-1.17883	-1.14576	-0.695828	1.11425	0.791117	-1.47735	0.258858	-0.826849	-0.0867662	-0.13142	-1.21247	-1.34064	0.92225	-1.13164	-0.893678	-0.848944	0.514344	-1.03359	-0.970486	-0.0401815	1.85556	-0.0341803	-1.34299	0.425841	5.71912	-0.346991	0.801102	1.14201	2.17618	-0.762631	-0.921033	0.00856373	2.44289	0.512829	0.274318	-0.115532	0.710193	0.343009	-0.861474	0.283247	1.22572	0.115778	-1.59374	-1.22462	1.55501	0.006132	0.872387	1.03223	1.27614	0.383168	1.75586	0.774052	-1.40244	-0.699704	-0.0982084	-0.0528003	-0.0126439	-1.02038	0.120318	0.0746258	0.425337	0.0787055	1.47596	0.609079	1.84434	0.287395	0.056803	1.49992	0.758736	0.287901	0.256523	1.56495	1.61003	1.15179	-2.01975	-0.63002	1.555	-1.16294	-0.274238	-1.21927	-1.76656	-0.850609	-1.50604	-0.655647	-2.43109	-1.22085	-1.84098	-0.205468	0.0965183	-0.580352	1.92196	2.29443	-0.505386	-1.1075	-0.734579	0.0308577	0.61552	-1.06119	-1.17261	0.949192	-0.798378	-1.60382	1.24151	-0.587555	0.418657	-1.84269	-0.766508	1.67177	0.286293	-0.394605	-1.74581	-1.26171	1.24718	0.110505	0.789943	-1.10277	-0.290265	-0.370249	1.72825	-0.829182	-0.358101	0.821701	-0.526593	-0.596127	0.669141	-1.59196	-2.15907	-0.452375	-0.560729	-0.963667	-1.17267	-0.511754	-0.840844	-1.59736	-1.31671	1.44922	-0.500014	0.152846	-1.69628	-1.28228	1.88421	-0.488404	-0.1432	-0.999535	0.195394	0.293387	-0.566544	-1.98854	1.52295	-0.455535	-0.0467461	-0.100684	-0.767763	-0.686596	-1.38858	-0.896905	-0.870821	0.0991855	0.226452	0.593254	0.735245	1.44702	0.0644812	0.22628	2.08895	1.91103	0.921751	0.256504	-0.892486	-0.511926	-0.828438	0.624497	-0.361518	-1.51013	-0.898282	-0.34496	2.15236	0.740078	-0.717871	-0.590372	-1.3445	-1.04643	-1.00434	0.740707	0.188873	0.147009	-1.82573	-0.388932	1.17248	0.481504	-0.792705	-1.59176	-0.128226	-0.233697	0.41806	0.355859	0.741319	1.15953	1.09579	0.156195	0.190333	-0.928107	-2.17553	1.21278	-1.31824	0.720737	1.31966	0.810441	1.43926	-1.70458	-0.781288	2.08527	0.135223	-0.892969	0.720932	-0.633864	0.223153	-0.31667	-0.342566	0.301033	0.495223	1.76259	1.07404	0.131797	0.336236	-0.508011	-0.614003	-1.614	-1.3326	1.6815	0.957541	-1.70147	-0.287842	1.38853	0.797429	-0.791912	1.23488	0.0814707	0.150795	-1.40042	0.768914	-1.71781	-0.0598871	0.214406	-1.24367	-0.317845	0.24647	-1.28535	-2.00165	-1.23115	-0.792634	0.514676	-1.08854	0.529083	-1.18825	-0.796611	-0.488698	-1.57901	0.211582	-1.12458	0.270114	2.04472	-0.19922	-0.0642603	-1.28992	-0.314044	-0.0424859	-0.0979	0.472228	1.27984	-0.406753	0.148899	1.29052	-1.26526	0.477916	-0.243922	0.878982	-0.461646	-1.68139	1.35323	-0.799827	0.205668	0.125219	0.849431	2.0934	1.14137	0.013572	0.174363	-0.338403	-0.529961	-0.861538	0.482116	-0.777708	-0.413441	-0.104388	-0.49605	0.567208	1.96589	-0.342389	0.152805	0.417054	-0.530422	-0.747625	0.922315	-1.1443	1.43316	1.06525	-0.559898	0.372255	1.56271	1.61056	1.43243	0.250538	-0.544947	-0.0590063	-0.427296	0.0945486	-2.19452	-0.0644422	1.07696	-0.482647	-0.688837	-1.23722	-0.0215363	-2.6152	1.03391	-0.912439	2.39178	-0.520614	1.22567	-0.779476	-0.295984	0.915796	-1.40338	-1.67418	2.15542	0.305078	-0.318899	-0.511309	-0.445492	-0.100603	-1.14827	1.69343	1.80358	-0.107831	0.30753	-0.337316	0.327783	2.82112	-0.57558	-1.36948	0.550216	0.237503	1.29343	-0.118292	0.745454	1.04562	0.846689	1.22896	1.98512	1.01286	0.367647	1.13164	1.7513	2.80981	0.854969	0.670962	0.526875	1.54627	0.720894	1.05375	1.75182	1.00534	1.39261	0.237404	1.47978	0.544792	-0.24092	0.423426	-0.893304	-2.9056	-0.0832534	-1.70638	0.385119	-1.67728	0.28039	-0.576025	-0.513142	0.689005	0.0228066	0.791796	0.0187468	-0.880785	-0.128834	-0.602617	-0.245996	0.804242	1.85217	-0.678038	-0.651764	0.242305	-0.406361	-0.904466	-0.586927	2.70914	2.26586	0.100505	2.29846	-1.76278	-0.285319	1.60626	1.36415	0.277171	-1.90143	1.47218	-0.987525	-0.678592	0.00602181	0.0773213	-0.625564	1.32549	-1.10038	0.464535	0.247175	-0.61489	-1.54412	0.741224	-2.0943	-0.799917	0.409765	-0.155517	1.41644	1.3706	1.0782	-1.56361	-1.00179	-1.33867	-1.57425	-0.0101637	-1.08271	-0.910639	-1.35499	-0.357261	-2.07765	-1.53631	0.575634	-0.481619	-0.3679	-1.50587	-0.771014	0.70769	0.105534	-0.467358	-1.22846	-1.1812	0.966989	-0.780353	0.330812	-0.212607	-0.705945	-0.299083	-1.0815	-0.764281	0.380011	0.110996	2.13477	0.68712	-0.0668025	-0.843007	1.23551	1.94187	2.45269	-0.0012827	0.696164	-2.702	1.02637	-1.83867	-0.577703	1.33263	1.4532	0.763042	0.624192	-0.210231	0.0458168	-0.748259	-1.22866	-2.14182	-1.32424	-0.633114	0.00216974	-0.0616234	-0.156026	-0.631683	-0.538017	0.966455	1.0096	0.779172	-1.7445	-0.512371	-1.06719	-0.542447	1.31532	-1.84078	3.70778	1.2017	-0.725144	-0.689382	0.617382	-0.168458	0.25627	0.079841	-0.600036	1.80874	0.472334	-0.599986	-0.706811	1.45216	-0.472653	0.603168	0.0847415	-0.572267	-0.701167	-1.12508	0.180138	-0.298175	-0.355275	0.324742	-0.895285	-0.211753	0.437501	1.53871	1.60956	-0.118686	0.197722	-2.4967	0.935423	-0.946134	1.27638	-2.00079	-0.367225	1.2481	-0.819193	-0.699939	-1.47919	2.36433	-0.504471	-0.970089	0.434897	-0.455211	-0.369756	-0.712581	-0.828742	-0.374997	-0.57405	-2.82448	0.853508	-1.07753	-0.186545	0.0851268	-0.37053	-1.4546	1.18071	0.205679	-0.404014	-0.637992	-1.08005	-1.28213	-0.717296	-0.701894	1.17033	-0.0726021	-0.986973	-1.29234	0.0980736	0.314123	-0.389725	0.603546	-0.470284	0.0830518	1.25609	1.11123	-1.14128	-0.506135	-1.91331	-0.562849	-0.535818	-1.04935	1.07563	0.854588	1.40007	-0.121633	6.16009	-0.208283	-1.10803	0.00941155	-1.03544	-0.620321	1.27431	-0.841829	0.624984	-2.1448	-1.32081	-0.278144	0.0717183	0.647346	0.228984	0.90653	-0.297201	-0.491644	-1.63301	-1.58968	-1.05801	0.900261	0.115224	-1.94874	-1.41545	-0.337552	-0.599869	-0.597608	-1.35311	-2.23748	-0.560661	-1.56839	-0.0176594	1.2901	1.1223	0.358548	1.19624	-0.26983	-0.90381	2.52893	0.856282	-0.272139	0.767799	-1.06118	-0.334286	-0.0530491	0.497946	-0.681268	1.33464	0.365425	0.7886	1.08131	-2.52681	0.302668	-1.24592	1.08652	0.913733	1.17092	0.256218	0.671216	0.443045	1.20834	-0.440984	2.16504	1.40093	0.712266	3.30456	-2.1248	-0.643495	1.33028	0.854362	-0.537065	-1.34155	0.262248	-1.62268	1.73728	0.733924	1.68245	-0.568692	-1.21311	-0.690634	-2.09129	2.95403	-0.0946496	-2.39956	-0.00367706	1.70813	-2.2217	0.86162	0.319007	-0.00366899	0.391762	0.0477717	0.334297	-1.16643	-0.365819	1.89669	-0.0164043	0.41606	-1.30776	0.755634	-0.650186	0.77489	-0.437889	2.7551	-0.244826	-0.730819	0.0948429	0.586261	0.438079	0.343863	-0.6523	-0.566576	0.891753	-0.37694	-1.41395	-0.513872	0.193199	-1.67605	-0.411607	-1.17913	-0.748379	0.372381	0.630554	-0.741845	-0.215405	-0.364263	0.212093	1.35412	0.897879	0.0207425	-0.612805	1.66478	0.356343	-1.43256	0.151269	0.514687	0.877915	-1.31604	-0.538626	-1.97134	1.78592	1.47179	1.58663	1.74697	0.00586071	0.0988543	-0.368977	0.439779	0.146848	-0.306953	1.01995	-0.120935	-1.10412	-0.660906	-1.15809	-0.826634	0.473752	-0.770399	1.92007	-1.22164	-0.940418	-0.500031	0.819601	0.820861	1.75957	0.377794	-0.182604	0.931245	-1.47706	0.867384	0.0760035	0.36738	2.9647	0.79952	1.47053	-1.24964	-0.130032	-0.921093	-0.54281	-1.59347	0.119932	0.735586	0.999633	2.09418	0.322687	1.99151	-0.568392	-0.568646	0.378286	0.384751	1.2099	3.70124	0.719772	0.416394	1.03216	1.10615	-1.16896	-0.136002	1.13149	0.507536	-0.360384	-1.47108	-0.696982	0.0211061	0.43916	-0.547521	-1.98153	0.175205	-1.27014	2.3554	-1.433	0.200547	1.39629	-2.00939	-0.83585	-1.31635	0.221426	-1.72924	-1.22353	-2.02763	1.35847	0.226049	-1.22767	-0.954533	2.69358	0.364432	0.0297006	0.461945	-0.177194	0.775433	-0.661966	-0.790856	-0.362554	-0.326411	0.694835	-0.147868	0.676442	0.740789	-0.697715	-0.924598	0.192979	-0.712004	0.167816	-1.06549	-0.284981	-0.488091	-1.21323	0.232827	0.807383	-0.680537	-0.87233	1.74656	-0.839892	-0.971404	-0.256259	0.0356549	-0.543381	1.69405	-0.496525	-0.183401	0.946669	0.00860886	1.09315	0.186665	-0.332062	-1.20142	0.575581	1.90209	-0.737529	1.90334	0.909875	0.538746	0.700855	-0.87509	-2.25762	1.54234	0.843579	0.486569	-0.836477	1.07022	1.34195	-1.08354	0.31471	0.0859032	-0.267873	1.39255	0.831246	0.70902	1.56074	0.667113	-0.546066	0.857859	-1.71864	0.310832	-0.0674511	-0.91793	-0.221627	1.59087	0.453153	0.388966	1.72546	0.792625	-0.565446	2.13334	-1.30901	-0.358446	-0.250531	-1.31856	1.66047	1.29129	0.678013	1.17787	0.741341	1.3601	1.56722	-0.94611	1.79014	0.200325	0.917214	1.20359	-1.28962	-1.36629	-1.06784	-0.305024	-1.10606	-0.827504	-1.14276	2.9059	0.176681	0.173175	0.352346	-0.893299	-0.0853279	1.09127	-0.548815	-0.269288	-0.832348	-0.769988	0.389266	2.37102	0.655521	1.3142	-0.202587	-0.561026	-0.345212	-0.435986	0.619014	0.556199	0.607824	-0.00134883	-2.08428	-1.15789	0.501906	0.118961	-0.0151241	0.410494	-0.0729287	-1.33863	1.188	0.298751	-0.50326	0.478156	-0.763097	-0.981318	1.78007	-0.598298	0.274933	-1.36428	1.2827	-0.533136	-0.542045	-0.609669	0.0382011	-0.690932	-1.30091	-0.521838	-1.22522	-0.788097	-1.24244	0.150198	0.00119851	-0.563576	-0.408116	-0.66362	-0.510913	0.277649	0.164096	4.9379	-0.328596	-0.571153	0.64822	-1.31087	-1.11395	1.02224	0.471729	-1.36479	-0.2277	0.886105	-0.944132	-0.462783	-0.736495	-1.05619	-0.418626	-0.0913226	0.363507	2.16399	1.09844	-0.610702	1.29872	-1.89252	2.55579	1.57116	2.99899	0.981355	2.48779	1.81833	1.71914	1.04311	1.5233	1.67006	1.39528	0.967683	0.243995	1.29303	-0.813023	1.85432	1.89302	1.33991	0.534782	1.13723	1.7739	0.358971	0.386031	1.04799	1.01791	3.93952	1.78024	1.46823	1.88832	1.31563	1.96828	1.17833	1.98974	1.55791	0.519984	3.25963	2.40498	2.0989	1.77731	0.948118	1.53983	1.73132	1.89234	-0.414703	-0.24473	-0.186495	2.14793	1.53576	5.80984	1.73473	1.64413	1.70153	-0.983119	-0.899421	1.16206	2.33291	1.67098	1.63382	-1.67308	1.42667	2.11212	0.517342	0.252986	0.642261	0.817207	1.41286	-0.0215577	-0.684166	-0.850492	3.4664	1.95115	1.79466	2.44485	2.41873	1.53301	1.15579	2.50238	1.37515	1.66052	1.19399	1.96146	0.619074	-0.813364	0.266132	-0.451802	0.8426	-0.962223	1.38435	-1.24434	-0.131484	-0.696231	-0.785109	-0.0169991	-0.160443	-0.478723	0.908095	0.121722	1.70266	0.947731	0.869807	1.48227	-2.41503	-0.695346	0.238166	0.181829	0.0380788	-0.634412	0.15231	-0.572897	-1.08586	-0.556438	-1.70609	-0.778516	1.45298	0.252422	-0.730677	-1.13768	1.71772	-0.414591	-0.460485	-0.367651	-0.654408	-0.0820316	-0.642342	-0.0915813	-0.139184	-0.0855878	0.626413	0.491304	0.709083	-0.171982	1.00742	0.681809	0.852119	0.904174	-0.953916	-0.128237	0.216111	0.291489	-1.15477	2.06725	0.283689	1.81294	-0.181726	0.916028	0.0975583	1.22287	-1.12126	-1.6099	0.0797588	-0.59405	-0.582093	-1.30947	-0.412113	-0.506451	0.725399	0.275288	-0.443428	-0.516038	1.05926	-1.25083	-0.584502	3.40949	0.856104	-1.53833	-0.688624	-0.818337	0.0412326	1.45649	2.09376	2.40688	-0.16335	1.25565	-0.429368	3.07215	0.815661	-0.125326	0.011735	0.756448	-0.282816	2.6417	0.410334	-1.15973	-1.05554	0.231376	-0.897374	-1.02072	0.794826	-0.139443	-0.841927	1.38098	-0.835006	-0.353069	-0.579547	-1.84857	0.453982	-2.58197	2.00453	2.06085	-0.445065	-1.63938	0.0825376	0.828888	-1.08112	0.46005	0.802491	0.474737	-0.299461	-1.77876	-0.160544	-3.11876	-0.801805	1.42409	-0.395126	1.51389	2.12446	-1.43514	1.21987	0.837614	0.348018	-1.84864	0.240843	0.501047	0.0205429	-0.535479	-0.533502	0.836612	0.35229	-0.733198	-0.314335	-0.998698	-0.227333	-0.348869	-1.64014	-1.17956	-1.13239	-0.410309	1.75479	0.755226	0.898877	-0.0126432	0.786703	-0.0276227	-1.28809	0.511247	-0.472366	1.48836	1.28027	-0.818203	0.222831	-0.349384	-1.22842	-0.324638	0.852902	-0.462298	1.36407	-0.491906	-1.66897	-1.09981	1.42374	-0.544353	-0.414923	-1.27529	0.749377	0.478601	0.0285442	1.01736	-0.0264293	0.602037	0.655459	-0.192117	-1.201	-0.280292	1.54264	-1.44487	2.27335	1.36591	-0.352107	0.0134529	0.440401	-0.0476463	-0.456939	-0.927141	-2.93703	-1.19387	-0.666246	0.189059	2.38937	-0.230357	2.34697	0.144355	-0.956171	0.957105	0.438661	-1.95111	0.761473	-0.138345	0.0516173	0.182904	-0.742826	0.796829	0.332134	0.145032	0.348585	1.53274	-0.129263	-1.76199	0.522328	2.16438	0.115958	1.73296	1.37354	-0.701538	1.35262	0.153854	-0.902321	-1.44094	0.441993	-0.0659622	0.799431	-0.614689	0.654041	1.75461	-1.44885	1.63425	0.361232	2.38602	0.438494	-0.961119	-0.306584	1.0078	0.22236	-0.887701	1.21502	0.257102	-0.359398	0.0751103	-0.861598	0.846767	2.50996	0.118957	1.14709	-0.385879	0.764746	0.646871	1.54569	1.69148	1.65608	1.55313	1.3304	1.04306	-1.00936	-0.924322	-0.513643	0.56865	-0.445502	-0.393215	-0.47366	-0.045421	-1.60055	1.24805	-1.29425	0.40538	-0.813703	-1.05218	1.26351	-0.263319	-0.011471	-1.43736	-1.53532	0.151472	-0.317778	1.04675	-1.45414	-0.640456	0.514513	-0.504506	1.29499	-0.660789	-0.44045	2.19114	0.996592	0.347705	0.325089	-1.17976	-1.1356	-0.211789	-0.149177	1.36277	-1.16582	1.17491	-0.815866	-0.0733478	-0.225004	-0.150571	0.375718	-0.68156	-2.11831	-0.47226	-1.51222	-1.69482	-0.033083	-0.874824	0.255759	-0.0854195	1.26243	0.197975	0.468953	-0.506791	-1.01644	0.11536	-1.14641	-1.85582	1.33836	-0.138294	-0.023545	-0.618181	2.33041	-0.469503	0.363712	-1.52314	-1.16459	-0.576212	0.719945	1.1908	1.64053	1.18106	-2.05593	-1.17241	2.69752	-0.411762	-1.71621	-0.747237	-0.335107	-1.25966	1.7734	-1.65949	0.855614	2.58768	0.176383	-0.813782	1.47975	0.0282506	1.25252	0.12012	0.0997274	-0.145115	-0.652563	1.45808	1.73136	2.44935	0.866939	2.00655	-2.10008	-0.760832	-0.498206	0.496038	0.0273558	-1.32197	0.640203	0.6428	-1.22992	0.216196	1.21639	0.724877	-0.43439	0.628452	-0.27598	-0.802696	-0.325376	0.157161	-0.886754	-0.426684	-1.6087	0.583236	0.702304	-1.27139	1.01388	2.4037	-0.352176	-1.05573	1.23477	-0.70598	-0.115304	-1.28656	-1.96345	-1.40596	0.499483	-0.303305	-0.51303	-1.90729	0.359495	-0.169998	0.143339	0.32015	-0.09566	-0.289371	-0.920526	0.899062	0.679626	0.64586	0.0940157	0.966349	-0.53636	-0.442094	0.72745	-0.488746	-0.752429	0.769138	-0.690753	-0.186409	-1.3041	0.629091	-0.206279	0.586202	-1.1537	0.752547	0.813213	-0.187888	0.104822	-2.48041	0.485921	-2.29617	0.949235	0.79143	0.552911	1.05371	-1.14729	0.736122	0.185235	1.40583	-0.450377	1.38354	2.65258	-1.66291	0.094973	-0.55015	-0.196183	-0.0964981	-1.13323	0.0335154	-0.167063	0.346345	-0.214267	-0.185973	0.777317	-0.27572	-0.617903	-2.644	-0.736288	0.903026	-0.320133	0.355737	-0.569733	-1.66167	-0.101846	-1.57522	-1.06832	-0.520537	-0.552166	-0.00360888	-1.07586	-0.150812	-0.595921	1.23805	-2.06465	-0.655846	0.363367	-0.310055	-0.21214	-0.201289	0.52621	-0.787161	0.266923	-0.377251	-0.446755	-0.0408726	1.904	-0.756956	-1.23591	-2.47901	-0.0530673	0.0341291	-0.613407	-1.69139	0.0161536	0.88773	1.35545	0.105755	1.3439	-0.353027	1.59664	1.53694	0.852957	-0.136294	-0.0724638	1.30161	-1.85536	0.63929	2.216	-0.659493	0.397168	0.420492	-1.25703	-0.313085	-0.510488	-0.848927	1.57167	2.06054	-1.69616	-1.67271	1.81506	-0.350825	-2.50021	-0.105336	0.62134	-0.53735	0.428242	0.563545	1.25584	-1.1856	0.458485	-1.62157	-0.746829	-2.12949	-0.561927	-1.64531	-0.927634	-0.406051	0.745814	-0.870463	-1.02764	-1.24705	-1.51974	-2.15244	2.06291	-0.740435	-0.80797	-1.22751	0.667239	-0.749746	0.209071	-1.41801	-0.976755	-0.0831371	-1.23122	0.83701	-0.447005	0.175428	0.296748	-0.144409	-1.73284	1.14025	-1.96878	-0.910325	1.77446	-0.383371	-2.16195	-1.34534	0.186953	-3.39337	0.787015	0.549964	1.88472	-0.298819	-0.178299	1.26525	-0.498556	1.17263	-0.690219	-1.16024	0.432592	0.208468	0.0333108	-0.607819	1.03198	-0.330367	-0.292626	-0.213194	0.182132	-0.31617	0.246354	1.12019	-1.26161	-0.440428	0.372961	0.336016	0.703013	1.34307	-1.31671	-0.407478	-0.874925	1.98422	1.08262	-0.238433	0.0281813	-0.989523	-0.847011	-0.303146	-0.0954182	-0.643638	-0.632386	1.25441	0.422736	-2.19376	0.492002	-0.0244335	0.644565	0.257504	-1.15522	0.42756	-0.911976	-0.751779	0.151666	-0.276785	-0.104277	1.11838	1.72509	-0.0660584	-1.31466	1.06461	0.204592	1.79605	-0.0501522	-0.662117	1.40019	0.941898	-0.854209	-1.3313	-0.0673761	-0.403563	1.81832	0.947871	1.69217	0.657308	1.10616	1.05392	0.0659896	1.2116	0.317781	1.78752	0.773168	-2.0768	-0.376157	0.595714	0.135713	-0.71123	-0.733887	-1.45917	1.24123	1.67063	0.413402	-2.34413	-1.11076	-1.2023	-1.07395	-0.712511	-1.98639	0.0855741	-0.202365	-2.27374	-0.75964	2.06984	-0.619355	-1.26152	-0.360582	-1.06105	-1.47888	-2.31949	-0.0833179	0.838727	1.55091	-0.176374	-0.624405	1.01668	-0.753585	-0.220103	-1.61581	-2.11903	-2.8539	0.505108	-0.966239	0.62625	-0.436708	0.805905	-0.561791	-0.34897	-0.925471	0.225096	0.462106	-1.81057	1.7184	-0.238385	0.176084	-0.459752	0.266018	0.952662	0.399179	0.779282	1.40771	-1.18553	-1.75889	-0.53139	0.36628	-0.897587	-1.80897	0.690197	0.454671	0.51092	0.490413	-0.901547	1.18752	-0.579597	1.07235	0.00331193	0.480586	1.47256	-1.07592	0.996732	0.417833	-0.280122	-0.823437	1.63523	-0.406712	0.401523	0.375238	0.907515	0.120092	1.07023	2.09275	1.7883	-0.248869	-0.232598	0.196318	2.02165	-0.224997	0.754642	-1.08123	-0.120101	1.37495	-0.776312	-0.0137714	0.634448	-0.669335	0.455318	-0.21821	-0.298185	-0.676454	1.99721	0.0668194	1.85084	0.752564	0.1969	0.295755	0.669624	0.506248	2.31826	-0.600152	-1.44756	1.1776	-1.84235	0.525252	-0.025281	1.22878	1.4771	0.11205	-0.358754	0.476422	-0.758151	-2.33158	0.600269	0.307848	-0.478644	-0.603221	0.886739	2.49809	0.421657	1.67664	1.70805	-0.0578863	2.14232	2.17182	1.7007	0.4883	0.743044	-0.506381	-0.923831	2.35244	-1.24121	-1.11311	-1.14427	-0.936711	-0.154596	1.33177	-1.8452	-0.0620053	1.03779	0.573932	1.91451	0.621857	-0.882793	0.828864	0.100397	1.71635	1.87565	-0.311556	-0.182078	-0.590178	-1.56305	0.0555952	2.06289	0.499256	0.280532	-0.348985	0.14676	-0.115746	-0.529728	0.53937	0.797794	0.497587	-0.797298	0.519249	0.0314433	-0.20847	-1.80521	-1.04177	1.13214	0.167147	-0.361298	-0.676185	-0.422134	-0.932198	-0.823554	0.483023	-0.292232	-1.44222	-1.86458	0.17555	-2.16196	-0.328266	0.0407779	1.73267	2.03887	0.542946	-0.942448	-0.0869453	0.396858	0.391888	-1.8276	0.414601	0.616529	1.24011	-1.40542	2.14745	0.579317	0.516172	0.795159	0.968495	0.544188	1.5682	1.29456	0.350199	1.01301	-0.773518	-1.09296	0.591992	0.626947	-1.1488	0.441271	0.559456	-0.343705	-1.17347	0.00278355	-0.286374	-1.76591	0.163703	-1.19047	1.97847	0.364436	-1.51072	-1.47671	1.32255	0.812977	0.421116	-0.299355	1.64942	-0.14836	-0.702508	1.47059	-0.855757	0.627536	-0.156661	-0.801067	-0.406154	1.51672	0.411625	0.650078	-0.486599	0.263805	0.526025	-0.440755	1.14702	-0.649207	-0.494127	1.90198	-0.458106	-0.674545	-2.27779	-0.931503	-0.271832	-0.479446	-0.672841	-1.61604	-0.179	0.281746	-0.558564	0.175641	-1.22407	-0.411146	-2.68126	1.09852	0.823669	-0.286888	-1.99596	0.369862	0.837632	0.53984	1.23152	2.2013	-0.141978	-0.250524	-1.28275	-0.548257	-1.83879	0.217448	1.09111	-1.21217	-0.567476	-0.702014	0.748637	-1.87916	0.329339	-0.712484	-0.217355	-0.0993221	0.31665	0.3559	-0.294102	0.488177	-1.32113	0.384883	0.572643	1.43447	0.0869932	0.710956	-0.856279	-0.989782	-0.105557	-1.69582	0.567575	-1.23564	-0.579094	0.914008	0.138629	0.84385	-0.579384	0.495977	1.47908	-0.203807	0.866009	0.887425	0.272986	-1.77086	-0.917144	-2.37267	0.993348	-0.672701	2.62644	-0.0121471	-0.454691	-0.262969	-1.64631	-0.750378	-1.66524	-0.126578	-1.5254	-1.47967	0.11858	-0.325039	-0.250163	0.0887203	0.0470414	-0.799878	-2.29478	-0.365641	1.60101	-0.554401	0.170691	-1.86486	-1.4485	-0.00644967	-0.501878	-1.11353	0.231041	0.362349	-0.151094	-2.06315	-0.278636	1.02871	-1.13268	0.222166	0.626369	1.30191	0.335464	-1.58499	-0.289265	-0.226935	0.562744	1.16827	-0.312576	-0.324277	0.696183	-0.546274	-1.73066	0.73123	1.62052	3.0082	0.841994	0.14267	2.30657	2.54606	-0.00847789	0.612649	1.48103	0.954371	-0.215581	-0.348897	1.02292	-0.720091	-1.35188	0.781457	1.09504	-0.260756	0.27805	0.509655	-0.240695	-0.019571	0.187883	0.589581	0.181074	1.75407	-0.978291	0.605849	0.932603	0.116385	0.0081328	-0.805604	0.757569	1.02573	1.27358	0.599425	0.960797	-0.880696	0.694726	-0.609943	0.433766	-0.683973	0.886883	-0.522261	-0.05996	-0.201905	0.253222	-0.745697	0.371135	1.81368	0.428332	-1.96692	0.142946	0.126215	-2.36288	-0.814888	-1.33281	0.125785	0.439653	0.881409	1.33687	1.06469	1.39598	0.467409	-1.02292	1.29668	-2.1112	-0.673611	1.12061	1.45508	-1.12694	1.27317	0.451493	1.46249	0.491744	0.774588	1.02211	1.29454	0.916587	0.322206	1.99264	1.22586	1.43869	1.36304	-0.250958	-1.23568	0.270877	0.0036555	-1.81451	1.39351	1.1546	0.532684	-1.30002	-0.970463	-1.38402	-2.12352	-0.643528	0.0972308	-0.502403	-1.37475	1.27252	-1.53432	-0.149147	-0.437816	-0.3757	1.18541	-0.561227	-1.1115	0.907279	-0.965118	-2.43936	-0.114231	-0.909617	1.04518	-1.0198	-0.120144	-0.668033	-1.73537	-2.41323	-1.21954	-0.0326555	-1.367	0.455028	0.18184	0.992361	-1.3671	-0.0483182	1.01514	0.921943	-1.05041	-0.68213	0.51246	-0.375188	7.19188e-05	0.817329	-0.707039	3.4058	0.255433	0.17809	-0.528196	0.236749	-1.8048	0.662834	0.715456	-0.459734	-1.91671	-0.755059	-3.23608	0.425896	-1.69719	-0.505339	0.0938892	-1.07207	1.39105	-0.595824	-1.53557	-0.744448	1.0651	0.17573	1.49149	-0.415434	0.928199	0.339754	-1.44071	0.0860416	-1.67558	-1.13016	-1.46331	-1.17216	0.678649	0.342579	-0.195089	0.214835	1.05296	0.949732	0.800993	0.771304	1.42095	0.430723	-2.10403	-0.79831	0.464893	-1.84	0.872877	-0.564026	0.503743	1.19268	0.646452	-1.85358	0.343239	-0.557716	-0.0310526	-0.997601	-0.777051	-0.521766	-0.530937	-0.103677	-0.723913	-0.559942	-1.68689	0.494193	0.774522	0.776969	-0.0315888	-1.86799	-0.127059	-0.0446739	0.668292	-0.35337	-1.36107	0.936292	-0.770597	-0.516488	0.333957	-1.3207	-0.707882	0.583069	-0.925401	-1.39461	-2.82912	0.585107	-0.70223	-1.68281	-0.556439	1.73381	-2.34179	1.8708	-1.93443	0.677209	0.383428	0.497538	0.141798	-0.292997	2.93234	1.43913	1.04758	-1.26534	-0.65126	-0.352301	1.43084	-0.0190274	-0.421874	-0.0191884	3.07946	-0.32145	-0.22799	-0.962057	1.35283	0.83901	1.58252	-1.47613	0.980698	-1.48607	3.65812	1.07118	0.236787	-0.5749	-1.76727	-0.279552	0.471989	-1.92148	0.66254	0.245441	3.58931	-0.644516	1.68008	0.192862	1.22539	0.206814	4.72209	0.440305	-1.97804	-0.979739	0.781262	2.1067	1.56637	-0.340176	-0.209268	-0.720167	0.717299	0.768102	-0.635241	1.38511	1.00388	-1.5003	1.21526	-1.39064	1.05505	-2.13672	0.649365	1.45524	0.436242	1.19137	-0.69192	-1.08653	0.763751	0.720371	0.180791	1.08799	0.815931	-0.603395	-1.51003	0.576437	0.756294	0.407292	0.830799	-1.65747	0.669639	0.594501	-1.07003	0.600828	-1.07789	-0.750531	-1.15262	-0.223179	1.57352	0.692578	-0.400857	-0.43696	0.758484	2.11901	-0.237244	0.0515398	-0.355673	0.602625	0.20365	1.50758	-0.0888122	-0.166583	-0.685768	-2.17775	-1.2361	0.126535	-0.51049	-1.53852	-0.549326	-0.046197	-0.321113	0.494984	0.0486087	0.834374	-1.21562	-0.665616	-0.0848569	-1.16622	0.637654	0.828951	0.449286	0.690886	1.5974	0.544317	1.26225	-1.08667	0.519121	0.910839	-1.09925	-2.00999	0.453263	0.531052	1.18472	-0.569164	0.370735	0.867908	0.693164	-0.0968388	-0.396781	0.132716	0.24428	0.235385	0.86613	-1.34908	-0.370551	-0.998666	0.688206	0.169174	-0.417257	0.375801	-0.251357	0.427734	3.38354	1.71289	0.158666	-0.548313	-0.282487	1.93741	0.202158	0.0489531	-0.230935	-0.68477	0.816032	-1.59384	0.758981	-0.262238	-0.905853	0.718381	0.0225447	0.311945	0.770706	0.0807068	0.36362	0.131413	1.05788	-1.95856	-0.204935	0.487402	1.84096	1.17794	-0.0387579	-1.75303	0.553175	-0.585533	-1.17157	0.930355	-0.206354	-1.73097	0.175164	-1.14649	0.143076	-0.799259	-0.00955311	0.63324	1.2515	0.686661	-0.727135	-0.646024	1.22	0.788111	0.820179	1.29231	0.701985	0.884352	-0.866191	1.18393	1.42477	0.610292	-0.694957	1.91324	-1.47629	-0.694165	0.695619	0.376524	2.25225	1.20839	-0.694847	0.271895	1.05429	-0.322815	-0.384981	-0.634585	-0.214564	-0.653618	0.256759	0.475727	1.33976	1.61418	-0.756797	-0.268467	2.14609	-0.500359	0.549015	-0.229156	-0.0817648	-0.235914	-0.219632	-0.439269	0.157411	-0.867064	0.244939	-0.527727	-0.204555	1.5843	2.02902	2.25262	1.98205	-0.349388	0.359356	-0.553607	0.502144	-0.769714	-0.848894	-0.325809	0.716499	-0.688553	0.457655	-1.61636	-0.0703597	-1.0074	0.49194	0.997202	0.450702	-0.793835	-1.0327	0.763754	1.1758	0.670725	1.35067	0.0508612	-0.189456	-0.0899824	0.696688	0.188264	1.40141	0.398861	-1.52044	-0.812431	0.426927	-1.04642	0.789716	1.1094	0.364867	1.41069	0.771309	0.973331	1.37202	-0.126648	-0.363819	-0.50489	0.892157	0.362512	-0.191136	-0.588764	1.07641	0.955406	-1.46973	-1.06688	0.824578	0.0599845	1.37094	-1.55489	2.75832	-1.84184	0.236403	-0.171103	-0.30849	-0.379067	0.626567	0.101888	0.666185	-0.107558	0.152752	0.956759	0.0513768	0.2854	-0.713242	-0.226079	-0.652631	-1.46647	-0.105724	0.813435	-0.733091	-1.71627	0.777534	-0.460404	-1.01824	-2.34225	1.12507	-0.118343	1.33424	1.08402	0.567318	0.188531	-1.70797	0.774596	-0.371974	1.78195	-1.2089	-0.694504	1.36935	1.72497	-1.00415	0.154236	-1.45598	0.638496	1.71846	2.25344	0.813277	-0.0807005	0.360522	-1.89548	-0.327719	0.305908	0.0070456	-0.57521	-0.879166	-1.11891	0.550759	1.01623	0.31229	0.14001	-0.0633076	0.459296	0.694537	-0.843206	-0.428714	0.232558	0.774255	0.867487	-0.0127936	-0.739412	-0.820516	-0.396825	-0.774519	-1.18502	-3.21526	-2.06169	-0.286533	0.330188	-0.687817	-0.897444	1.74175	0.41026	-0.234497	-0.711	0.37652	-1.06468	-0.706448	-0.810709	0.156013	0.607124	1.29136	1.41518	-0.571492	-0.0523773	1.14295	-1.28754	-0.0809012	-0.49091	-0.768487	-0.586001	-1.52008	-0.874254	-1.55477	1.45459	0.28968	-2.00552	1.18503	1.02468	-0.369189	-0.318053	-1.63857	-1.61034	0.908387	0.732609	0.0437144	-0.776752	1.03662	-0.705552	3.74631	0.910256	-0.451912	-0.746142	-1.00528	-1.06078	-0.471262	0.501363	0.659392	-1.46705	-0.882936	-1.89834	3.89097	-0.413803	-1.72778	-0.767839	-0.617011	1.989	-0.626667	0.216002	-0.303666	0.718006	-0.1546	-1.99189	-1.20254	-0.480148	-2.41763	0.399106	-1.34017	-0.3149	0.306527	0.509236	-1.3527	0.323027	0.0948501	0.0517991	1.05195	-0.201645	-0.319079	-1.15676	0.0333451	0.594475	1.61258	0.571593	-0.497483	-0.510903	0.434507	0.173073	-0.370607	-0.608876	0.0928423	0.61344	0.174711	0.721437	-1.91217	0.78844	0.546769	0.853004	0.352546	-1.33225	-1.64006	-0.774995	-0.463029	0.749045	1.0163	0.158083	1.31461	2.45122	1.15599	-0.234985	-0.170956	-1.63032	-0.570624	-0.718631	-1.29408	-0.253847	1.47231	1.41302	1.32287	-1.29121	0.688463	0.817881	-0.113794	0.928595	-1.15997	-0.211506	0.791764	0.21575	0.138418	0.131698	0.302658	-1.62071	-0.506772	-0.595601	-1.19151	-0.980175	0.95205	-0.383115	-0.469952	-0.997481	-1.29425	0.85334	1.05373	-0.960731	0.901464	-1.50219	-1.28841	0.760304	-0.445532	0.0556608	-0.386738	-0.0896138	-2.50398	-0.490394	0.0739001	-0.611613	-1.7767	0.393879	-1.37146	1.60975	-0.243686	-0.95693	0.119743	-0.547679	-2.16093	0.231245	0.955142	1.43509	1.41063	0.232867	0.52294	-0.0831522	-1.17858	-0.874073	-0.724159	0.569153	0.214409	-2.501	-0.235144	0.149348	-0.369279	-0.682855	-1.46795	-1.02277	-0.0488586	-0.107097	-0.72284	0.707165	0.80478	-3.05031	-1.13561	-1.18767	-0.531144	-0.147678	0.168486	-0.37345	-0.994079	0.461608	-0.120591	1.36277	-2.72153	0.151901	-0.738108	0.211164	-0.644175	0.42981	0.576209	-1.14105	0.565567	0.905865	-0.0763153	3.3305	0.871829	-0.820866	-0.568433	2.21699	-2.15865	0.471386	0.525465	0.639704	1.41112	-0.250265	-0.127952	3.1471	1.57841	-2.52841	-1.06624	0.93483	0.146795	0.49036	-0.24605	-1.36163	-0.694727	0.787304	1.28225	-1.25629	0.0469418	0.35008	1.254	2.04046	-0.462063	0.118939	-0.1964	-1.5416	0.871019	-1.0611	0.701088	-0.269442	0.700076	-0.729353	0.323143	-1.95087	0.749767	-1.39245	-0.348105	-0.936552	0.547252	-0.144406	2.16541	-0.991493	0.531238	-1.18491	-1.4938	1.93446	0.302865	-1.11713	0.439157	1.13368	0.329824	-1.05258	1.04811	0.265693	1.52163	0.506666	-0.0652246	-1.63975	-0.930091	0.819363	-1.61401	0.738773	0.31976	0.0973524	0.828752	-0.675781	1.16335	-0.836903	0.266447	0.549662	-0.692733	0.913668	-1.07809	2.04778	-2.15007	-0.577215	1.29089	-0.455872	-0.00580451	0.678941	-0.778267	2.05405	-1.45666	-0.369012	-0.656712	0.50588	1.51779	0.511119	0.245721	4.54997	-0.636567	0.367233	-1.09537	0.45305	2.22311	1.13456	-1.42589	-0.933677	6.56551	0.903965	2.0002	-0.44393	-0.474388	1.41116	-0.955094	0.0726002	-1.58917	0.77638	0.0474914	0.725305	1.48227	0.66843	1.87522	-0.0439831	-0.38338	0.0750361	-1.91459	1.49989	-0.158942	0.464394	0.901866	-0.115514	-0.701089	0.184228	0.177637	-0.724001	0.417773	-1.27295	0.0579028	1.86592	0.270646	1.14385	0.970836	-0.871178	0.432253	0.366251	3.57059	0.604921	1.97554	-1.20347	1.69193	-0.214136	0.94187	-1.98554	-0.497427	1.76288	0.714076	0.808076	-1.80491	-0.00836163	-1.10522	0.210575	0.174932	1.07199	-1.44449	1.06029	1.29449	1.51231	-1.43474	0.870365	0.795477	-0.161337	-0.322276	1.1222	1.49811	-0.459385	-0.625457	-1.03825	0.316183	-2.13429	-0.238697	-0.706178	-1.27779	0.106101	-0.0380872	-0.429415	-1.5852	-0.922996	0.0747241	1.24793	0.332429	0.612668	3.48783	0.992954	0.349066	-1.11507	1.09674	-1.95774	0.354914	2.06571	1.61744	-0.403537	-0.323416	1.61745	1.35397	-0.34844	-1.08425	0.98071	-3.11925	0.0871358	-0.853003	-4.13781	-1.45504	2.33198	0.734577	1.47798	-0.12993	-1.89927	-0.330435	-0.751064	0.692746	-0.952172	0.821304	4.66587	1.39888	-0.143833	0.357924	-0.95381	0.38131	-0.203785	0.0150159	-0.203008	-0.588084	-0.381871	0.642512	0.158003	-0.41753	1.87137	2.10129	-0.0811452	1.29188	0.0547264	-0.0852578	1.14967	1.84251	-1.48969	-0.868611	-0.996455	-0.293516	-0.133136	-0.998151	0.701187	-0.119616	-0.770075	2.02	0.492922	-0.803061	-0.0595471	-0.110072	-1.65658	0.0792077	0.77078	1.05855	0.400217	-0.322707	0.191596	-0.652758	0.816266	-1.56908	-0.696438	1.06139	-1.09752	1.2865	-0.264115	1.13519	1.5681	-1.6891	1.09924	0.0277089	1.21049	0.692805	-0.434283	0.228626	-0.364719	-1.81421	-1.52313	-0.952982	0.100876	1.11219	-1.08355	-0.630997	1.35674	-1.73028	-1.64207	0.0722944	0.292578	0.469982	-0.743782	0.311177	2.6497	0.349118	0.81131	0.590406	0.693291	-0.201828	0.75241	0.944927	-0.420154	-0.278639	1.12133	1.01728	-0.298272	1.93946	-0.0855698	-0.0371284	0.271481	-0.695837	0.845677	0.985931	3.60909	-0.572545	0.510803	-0.731068	-0.399199	0.997805	0.835515	0.5897	1.01759	0.572464	0.773558	-0.97552	0.455936	1.16253	-0.521503	-0.163204	-1.10219	-0.555066	-0.833707	0.118009	-0.552798	-1.67331	-1.04859	0.065203	0.357846	-0.33866	1.13997	-0.00197965	-0.0254502	1.37385	0.5359	3.11344	-1.29616	-1.21086	-1.04131	0.313783	0.323283	0.316225	-0.744792	0.617209	1.44697	-0.15008	-1.82123	-0.188435	1.07202	2.22722	0.556733	1.39712	0.44786	0.171571	-0.0621167	-1.49759	-0.743842	-1.38697	-0.179674	0.244153	0.275465	0.943166	1.59875	1.08686	1.49807	0.273753	3.1788	-1.78868	-1.53821	-1.25364	1.37174	0.109869	-0.995433	-0.646246	-0.466272	0.115845	0.520913	-0.627126	1.17569	0.185956	0.510895	-0.20142	1.16623	-1.15074	0.915548	-1.50264	-0.934572	-0.373789	-0.67337	0.268609	0.433185	1.19193	0.0240086	0.764692	-0.576821	0.452098	0.898471	0.33976	-0.212921	0.651696	0.368187	0.767346	-2.10968	1.07466	-0.218806	-1.55129	2.84894	-0.0658966	1.62626	3.36425	1.49057	3.08665	0.493361	-1.26748	-0.299016	0.0627305	1.38804	-0.254086	-0.113268	-0.231778	0.0803795	1.69368	-0.417934	-1.6964	-1.63008	0.835277	-0.0461449	0.407128	1.30517	0.159614	-0.618935	0.234672	0.467622	1.2975	-1.33457	-0.00966728	-0.626893	-1.27065	2.51746	0.938116	0.562293	0.392787	-1.83053	0.837335	-1.01589	-0.773401	0.00755426	0.431582	-0.498176	-1.10593	-1.72804	-0.50685	-0.189334	0.462379	0.403227	1.26828	-0.642155	-0.576234	-0.258908	-0.643774	-1.09672	0.420637	-0.418715	-1.27771	0.917534	0.0739747	-0.495502	-0.204717	-0.0930817	-0.668941	-0.078335	-0.861056	-0.440422	1.10967	-0.851716	3.58456	-0.747812	-0.220777	-0.724732	-0.961651	-0.744874	-0.759508	-1.46699	0.299739	1.50881	0.891737	0.313683	1.628	0.362572	-0.124556	-1.38603	-1.00425	0.677005	0.375335	0.9843	-1.09276	-1.57676	0.825838	-0.709833	0.378602	1.05994	-0.385127	-2.40738	0.402546	-2.30114	0.123405	-0.538209	-0.740475	0.660618	1.77425	-0.971904	-0.554576	-0.981136	1.10596	1.54299	1.37635	0.340685	-0.62091	3.6538	1.70318	1.47218	0.988577	0.16574	-0.765781	0.987771	-0.337701	1.17244	-0.152086	-1.08134	1.9719	-0.198223	-0.55232	0.826132	0.724382	1.11763	0.43489	1.48312	-0.920436	-0.622946	2.66171	-0.740463	-0.333822	1.61243	0.813301	-1.05431	0.652461	0.750913	1.62035	1.56825	1.23733	0.498893	-1.28071	0.946818	-0.454984	1.41681	1.09982	0.520437	0.937079	-0.0320744	1.32701	-0.184742	0.15729	-0.679671	2.09544	0.0326888	-1.63656	4.04054	0.269109	-0.29573	0.605115	-0.651003	-0.141695	-0.483249	-0.371634	0.610746	-0.29253	1.69608	-2.19576	2.43332	0.411252	-1.79118	2.03559	0.262216	1.06895	-0.209626	-0.552076	-0.0710065	1.8085	0.582255	-1.67073	0.928471	1.00622	-1.60379	0.26679	-1.75477	1.24432	-1.816	-0.0961418	0.778525	1.14335	0.0867196	-0.383734	0.794708	0.167332	-0.648347	0.216915	-0.218924	-1.87874	-0.0328904	-0.0566995	0.587482	4.30767	-0.379437	-1.02333	0.487343	-1.14709	1.10271	2.14996	1.2813	-0.383552	-1.21554	-1.32704	2.99994	-0.259551	1.37114	0.161439	-0.015479	-1.26863	-1.27834	-0.0650728	0.751878	2.21848	-0.263988	-0.728145	0.181702	0.330009	2.08914	1.2716	-0.411805	-1.01241	2.33112	-1.57186	-0.123023	-0.670397	0.490278	-0.452893	-0.675222	0.00609297	0.357386	1.89865	-0.985247	1.10524	-0.971219	-1.56677	1.21924	-0.416304	-0.925629	1.11331	0.510142	1.53218	1.60408	0.384888	1.22909	-1.03293	0.679302	-1.12996	1.3848	0.365771	1.483	-0.170688	0.934947	-0.977415	0.113891	3.20714	-0.93675	-1.02944	-0.0996231	1.19301	1.87195	-1.71142	-0.711569	0.975593	1.17632	0.496097	0.592884	1.0539	1.13038	-0.490405	1.01374	0.26751	-0.926072	-0.883222	1.97061	1.8912	0.202761	1.31285	-0.0988958	0.431152	-0.604546	0.784692	0.131169	0.636875	0.717064	0.214486	-1.59715	1.07501	-1.24695	0.338769	1.128	0.0398474	0.280897	1.94376	0.496143	0.547618	0.0753722	0.552571	-0.966523	0.691555	-0.0691618	-0.752975	0.878535	-0.279966	-0.869119	0.913908	-1.49969	-0.384378	2.42837	1.65007	0.936901	0.0495042	0.843445	-1.03075	1.17455	-0.541703	-0.820205	-0.699973	1.15319	-0.0161063	1.04393	0.400724	-1.53223	-0.792089	1.63305	0.152125	-1.1606	-0.198962	-2.83935	1.2369	2.2089	0.463489	0.315479	-0.590774	-0.26068	-0.159983	-0.841187	0.426178	-0.261795	0.859235	-0.384972	0.370998	-1.10655	1.92657	0.377483	-0.621023	2.47201	2.00396	-0.416787	-0.442222	-0.663235	-0.544187	-0.426986	-0.223119	0.208298	0.147587	-0.220635	0.049822	0.21761	1.10809	-0.362825	0.133836	0.379602	1.3364	1.03339	0.304209	-3.67013	2.05116	1.03123	0.598739	0.520262	0.864276	-0.587838	-2.06113	1.62593	-1.23453	-0.595442	0.0872947	-0.326015	-0.00194876	0.772328	-1.04352	1.11747	-2.03859	-0.339436	0.617383	0.453941	0.110992	-1.49141	2.32634	2.11756	0.0566941	-1.09417	-0.478551	-0.682302	-0.269798	-0.109986	0.0061338	2.20431	-0.430532	-1.60491	0.87071	0.44823	0.785361	-0.736067	-0.0376914	0.0230738	2.55375	-1.19061	0.873577	-0.619827	3.07683	0.846262	0.534023	-2.21384	0.118353	1.04881	0.536575	0.547454	1.39926	1.15914	-0.11019	-0.39519	0.230488	3.05769	-1.38343	0.256443	1.69004	0.381473	-0.324574	-0.76457	0.877199	-1.5295	0.978823	-0.479947	-0.107856	0.190699	1.56111	-1.06684	0.0141921	0.0150563	-0.465378	-1.04555	0.861576	-0.705805	-0.530547	-1.19181	1.69945	0.538517	0.992024	-0.234517	-1.03179	5.12608	-0.226784	-0.634011	-0.581141	-0.853748	-0.0165212	-1.05173	0.295025	1.63864	0.234586	-1.14902	-0.330168	-0.193964	0.299869	-0.402254	-0.795388	0.407154	1.1582	-0.9519	-0.474875	2.87462	-1.76274	0.436339	-2.23487	2.58786	-1.33973	-0.200113	-1.01605	-0.457808	0.210054	-1.36305	0.253093	0.0285548	-0.630076	0.695626	0.402688	0.359976	2.07071	-1.15664	2.56363	0.471982	-1.74778	0.83139	-0.420497	-0.706209	-1.07823	0.420188	-1.33037	-0.728538	0.328593	-1.31255	-0.307492	0.990412	0.930255	0.304162	0.662303	-0.319305	-0.631118	-1.03389	1.15559	0.0738482	-0.853432	-1.08216	0.896038	-0.457588	0.373671	0.891605	0.560551	-1.23141	1.72432	-1.0035	-0.284231	-1.43866	1.73856	-0.482685	-0.257788	-0.566423	0.584	0.212917	0.956949	0.0241771	-1.56898	-1.27549	1.48074	1.68486	-0.90022	0.464463	-0.212708	-1.28993	-0.301888	-0.707291	1.50004	-0.578066	-1.50413	-0.396396	1.47165	-0.637063	-1.54029	-1.39969	1.62127	-0.391779	-0.563465	-1.97471	-3.48362	-0.0602702	-1.93089	-1.70267	-0.122201	-0.12879	-0.771957	0.60946	-1.02097	1.60841	0.577623	-0.563772	1.15647	3.06315	0.872934	0.977465	0.314772	0.930879	0.177149	0.0515308	-0.302522	0.887615	1.74338	-0.288337	1.28842	1.2565	1.56954	1.31822	1.52828	1.30359	1.73317	-0.159219	1.45898	1.35755	1.24354	1.01118	1.83355	-0.86645	1.22908	-0.0245034	-0.447527	-0.346518	-0.951681	0.323313	-0.817057	0.00625218	-2.13725	0.474798	1.11189	-0.649818	0.667164	0.762657	0.489941	-0.156681	1.48935	1.29082	-1.66079	-1.95161	-0.180726	1.55521	-0.853556	0.0714697	0.0321874	-1.24442	0.281977	0.336422	0.715983	0.712849	-0.058565	0.346934	0.0869722	0.401462	0.0374219	0.983825	1.63937	-1.20791	0.609359	0.831212	0.11989	-0.347537	-1.03668	-0.634274	-2.38081	1.4155	1.33368	-1.16387
TCGA-AN-A04D-01	-1.1418	-2.11038	-1.03925	0.492174	0.652779	-1.66922	-1.51917	-0.291776	0.284865	-0.762133	1.42115	-0.228806	-1.94802	-0.487809	-0.581329	-1.09773	-0.822943	-1.29129	0.085891	-0.419605	0.527144	1.02266	0.596014	-0.0632025	-2.72698	-0.460598	-0.906601	0.324419	0.604823	-0.306866	0.923506	2.75634	-0.580683	-1.10349	0.58099	-2.11849	0.53944	-2.0092	-0.277716	1.04167	-0.201711	-0.370881	0.849327	-2.70134	-2.25286	-1.0735	1.34229	-1.65746	3.00482	-1.30398	-0.20153	-0.158473	1.07466	0.441694	-0.0312172	0.246065	-0.820184	0.725787	-0.430915	0.191534	-1.65039	2.69976	0.342716	-0.90636	-1.4869	-0.825732	-1.6674	0.178832	0.45612	0.0742481	-0.485088	1.62371	-4.10923	-1.14691	2.16743	-1.08962	0.158195	2.6624	-1.16548	-0.231357	-1.85891	-1.40776	1.19563	-0.507134	0.0719113	0.0735957	-1.68159	-0.385701	5.0905	-1.00535	-0.154621	-1.67941	0.570014	0.775278	1.9911	-0.0984992	-0.712673	-0.576676	-0.553345	-0.996198	-0.421569	1.50986	-0.325792	-0.810336	0.432943	-1.50653	0.37484	0.365611	-0.680206	-0.557994	-3.2648	0.995336	-3.27128	-2.01999	-2.06553	-5.79659	-1.44948	-1.26029	-2.97858	-2.56155	-2.04194	-0.41732	-3.14959	1.30452	-2.26217	-1.64521	1.94122	2.20464	0.764718	-0.294026	-2.13183	-0.547419	-1.18562	-2.31156	-0.512818	-1.21513	-0.539849	-2.00231	2.86303	-2.44523	-1.54579	0.143618	-0.0892764	2.11634	0.713848	-0.725385	0.859427	1.47816	-2.86062	-1.13912	-0.183858	-1.06932	-0.982864	-1.43333	-0.862846	0.501127	-2.12799	-2.87585	0.0909116	0.860143	-1.56047	-0.244969	0.55037	-1.01183	3.36908	-1.56302	1.00052	-0.44965	0.214543	-0.54214	-1.73903	-0.487353	2.00284	0.021415	1.65058	-0.258195	-0.0371709	-1.83953	-0.15353	1.48883	1.03606	0.489837	-0.0942	-0.51427	-2.16741	-0.701377	-1.2383	3.60535	1.91314	1.82279	1.28531	0.0187119	-1.08583	-0.280532	0.458301	0.6858	-0.888523	0.981795	-1.24635	-1.68743	1.0734	-0.084397	0.084468	-0.0254186	0.0373211	0.253023	0.865031	-2.57286	-0.105388	0.600934	0.241428	1.38126	-0.161703	0.296027	0.669594	0.625531	1.82952	0.376513	-0.410413	-2.13632	1.2571	-0.742356	0.935767	-0.0415803	-2.46656	1.17828	-2.59203	-0.735747	0.524301	0.129723	0.834908	-1.95841	-0.743028	-1.32315	-3.25847	-0.600102	-0.184449	-1.18723	-1.45315	-2.84129	2.86053	-0.899108	0.808497	1.38915	-2.92097	-1.11681	0.708274	-2.17293	1.9391	1.27794	-1.00467	-1.62763	0.721433	0.392082	0.655939	-0.216299	-1.02306	-1.17187	-2.12167	-0.654356	-0.945292	0.840608	-0.9781	-1.90883	-4.67585	-1.57869	-0.891684	-1.58924	1.33513	-2.72408	-2.14218	1.78314	-2.15917	-0.0376446	-2.9789	-0.635628	1.51973	0.708156	1.20192	-0.879212	-1.30007	-1.92125	-1.70764	-1.35833	-0.830043	-1.9507	-1.89625	-2.5142	-2.01586	-0.395805	0.0979021	-0.932506	0.12929	0.0593271	-0.334032	-0.386889	1.85688	-1.2066	0.98137	1.33733	-0.64005	-1.21155	-1.09087	-1.22688	-0.812097	1.93256	-0.358784	-0.901828	0.343452	1.23846	-0.477562	1.44052	0.531268	-1.39714	0.209238	-0.640073	-1.08041	-1.06827	-1.09499	-0.5288	-0.669582	0.305086	0.453315	-3.40985	-0.739984	-1.76426	0.286875	-1.80363	-2.11872	-1.61576	-2.17226	-3.04049	-1.54497	-2.21788	-0.745616	0.408455	-0.818816	0.387188	0.747365	-0.834349	0.154003	-0.1301	-1.0721	1.03382	-0.502251	-2.11379	-0.0380466	1.87763	-0.828529	0.0553419	1.36742	0.413791	-1.89972	-2.20592	-0.0170544	-0.882929	-0.848046	0.95051	-2.23539	-0.824847	-0.501256	-1.92692	0.239337	0.150124	-2.1643	1.13745	-1.81009	1.26651	0.11514	-2.2247	0.715757	-0.15106	0.576852	-2.16865	-0.159857	-1.97804	-0.919666	-0.672838	0.660065	-0.864756	0.33326	1.46537	-0.346633	0.844166	0.0702634	1.20638	1.64149	0.497582	0.817343	1.32462	-1.91127	-0.189548	-1.10099	-1.05577	0.0551058	-2.17517	1.76244	-1.04842	0.467661	-0.478211	0.369183	1.34664	-0.848038	4.11727	0.30944	-1.7019	-1.42469	-0.406084	0.735433	-1.41663	0.654952	1.59755	-2.49636	1.62681	0.756545	1.55222	1.24668	1.8294	-0.881742	0.780986	0.97758	-0.871828	-1.96094	-0.749529	0.968916	-0.842513	1.92659	-0.197078	-0.998807	-1.33697	0.948489	2.054	-1.25506	-0.350753	-0.646617	0.477215	0.875726	-0.73293	0.818585	-1.68986	0.165455	-1.49748	0.16682	-0.0982749	-0.272846	1.40515	0.0610601	1.52038	1.43037	-0.0936906	1.3414	1.27991	0.481568	-0.63355	-1.91021	-1.51525	-1.10649	-1.14708	0.844367	0.0841179	1.0524	0.466885	0.428207	-0.253926	-0.568673	-1.42685	0.631186	-0.0613723	-0.904494	0.0688542	-0.606373	1.64527	-2.03853	-2.18915	-0.987432	-2.18561	-1.12292	-0.752596	-0.349763	-2.17836	-2.05424	-1.55659	-1.30422	-2.09184	-0.881574	-2.82345	-2.16093	0.940759	1.45322	-1.85499	-1.2329	1.31021	-2.18491	0.441918	-0.541687	-1.73309	-0.342881	-1.92914	0.476577	0.711754	-0.870756	-1.65903	-0.88676	0.816588	0.288934	-0.0721437	1.11312	0.387911	0.0890914	0.220404	0.366821	-0.229028	-0.219372	-1.09628	-1.38879	-2.55496	-1.01572	2.11874	-1.17645	-1.61956	1.47913	0.430708	-0.766235	2.72441	-2.17904	0.350776	0.778886	-0.665787	0.880005	0.464813	-1.45281	-0.0374727	-0.0282391	0.49047	-2.01466	-2.43227	-0.0402781	0.811213	0.603516	1.62368	0.984835	1.36253	-2.75028	-2.42487	-1.36591	-2.3958	1.79348	-0.351572	-0.214277	-0.371747	1.32478	0.258105	0.141161	1.67308	0.847502	1.13145	-0.415876	-2.22024	0.27145	-0.735813	0.584452	1.26142	1.56785	-0.411123	1.5056	-3.05051	-0.977472	-0.610618	0.49407	-1.06955	0.104912	0.442256	-0.443972	-0.136228	-1.90542	-1.34754	1.7657	-1.04762	-2.59561	-1.32269	-0.244254	-1.94214	-0.947685	0.834425	-1.76174	-1.53103	1.53408	-1.86613	2.17891	-0.725837	-0.753266	0.227532	1.34821	-1.39933	-0.635368	1.44761	-1.31111	-2.21542	0.960976	-0.259306	0.515628	-0.84815	-0.125454	-0.667251	-1.37203	-0.304272	0.293035	0.400712	-0.460816	-0.913999	0.0781879	1.43651	1.41136	-0.929813	-0.00312253	-2.47333	-2.22826	0.370547	-0.140763	-1.47848	-1.27005	0.906433	-0.173612	1.48993	2.01568	4.54098	1.67084	1.75788	0.355354	-0.884026	-2.11335	-0.425055	0.314412	-0.147135	-0.752567	-1.94896	-3.6849	-0.481993	0.660626	0.00871483	0.348762	-1.13018	0.58945	2.09078	0.166737	0.131341	0.931564	1.67357	1.87686	-1.63636	1.64982	-0.369761	0.442016	-2.34905	-0.235513	0.161251	1.90519	-0.505318	0.120594	-0.977522	-1.29728	1.54831	0.0497146	1.76267	-1.46389	1.87549	0.376173	-0.42747	1.50243	-2.07664	1.54602	-1.13932	1.28541	0.497971	0.73624	-1.79219	1.65968	-1.03871	0.306472	0.964103	1.7077	-2.35537	0.0262702	1.23873	-1.58426	0.0780013	-1.07428	-0.589229	1.53062	-0.204871	2.37646	2.39267	-2.37676	-1.15876	-0.779165	-0.193447	-1.24287	-0.238505	0.217028	-0.405482	0.195526	1.9253	0.988549	1.34032	-0.555521	-2.28836	-0.636716	0.975503	0.263433	-0.201818	-1.25914	0.161796	-0.841252	1.81343	0.288332	0.969627	-1.5492	0.253056	-1.35632	-1.40297	1.04321	-2.08266	1.20104	-0.556721	2.90389	-0.139385	-1.17368	0.233462	-0.281959	0.844082	2.13979	-0.573743	0.0406889	2.66502	-1.33343	0.316625	-1.49307	-2.52732	-0.559339	-1.54408	-1.70219	0.823498	0.716517	0.311458	-2.115	-1.58318	-2.7841	3.35569	-1.24598	-0.602132	-1.88272	0.145575	-0.22965	-0.34842	-0.582801	0.822217	0.995169	0.947795	-8.40699	0.1151	0.764747	-0.279659	-1.23254	-1.59102	0.798606	1.13457	1.68111	0.136193	-0.408112	-0.515774	-1.29088	1.11076	0.341871	0.504402	-0.806031	-1.3542	-0.0932945	1.41924	-0.0170941	-1.93747	0.334083	-1.25355	-2.71558	0.781909	-0.760904	-1.3939	-1.81237	-1.67199	-0.0461725	-1.95949	-0.40941	1.35582	1.66863	0.736019	-1.85696	0.446215	-1.18647	-0.219688	-0.431285	-0.180994	1.47097	0.114733	0.641066	0.869572	-2.26846	-0.596939	-1.11101	-0.467506	-0.548906	0.267872	0.916121	-3.79113	-3.06404	-1.16156	-0.241264	1.2908	1.7683	2.12731	0.225382	-0.41841	-2.36094	0.746737	0.358713	-0.496849	1.16993	1.2002	-2.00542	0.246584	1.31775	-0.884615	-1.71036	2.46562	0.409446	-1.09152	-0.665799	-1.3903	1.98972	0.261875	1.91967	-1.20471	-0.419261	-2.30342	-1.12013	0.45878	2.38559	0.0155355	-1.29398	-1.01874	-2.1396	-2.63272	1.73777	-0.998214	1.12818	0.345697	0.247895	3.40374	1.77229	1.26263	1.91958	-0.63291	0.385929	-1.32854	1.19121	0.997533	-0.614762	0.716332	-0.792748	-0.0277718	-1.75695	2.85418	1.40795	-0.703666	-2.10292	2.22444	-0.471983	-0.891023	0.246878	0.694014	-1.25075	1.54796	-1.44924	0.810497	-2.61272	0.493386	-2.31217	2.62803	-0.905195	1.12544	-0.939713	-0.492566	-0.820211	-0.0731835	0.733461	0.402603	-1.59346	-1.85408	-1.18392	-1.08423	0.846825	1.65404	2.36674	1.6006	0.339108	-0.785155	-0.977548	1.41066	1.71846	-0.526442	2.41802	1.14158	1.19055	-0.880273	0.0309043	-2.01371	-0.00790686	-2.21657	-0.423079	2.17712	-0.312665	0.500805	-2.32103	-0.988287	-0.918733	-1.78115	-0.0255306	-2.3737	-2.99629	0.363303	-0.91277	1.17303	-0.0622482	0.515088	2.3525	0.638292	1.95519	2.59558	-0.452899	1.6161	0.637202	1.00358	1.47128	-1.19579	-0.480044	-2.80158	0.286183	0.189052	1.28978	0.266184	-1.72402	1.83973	-1.83113	-0.573736	-0.43028	-0.744606	0.700561	0.509589	0.575593	-1.58863	-2.0705	-1.18207	-1.76549	-3.55468	0.897684	0.832796	-2.96777	-1.08167	-0.266007	0.355962	-1.92614	-1.81043	-0.474782	-0.178667	-0.68895	0.747382	0.571585	-0.830874	-1.72685	0.803123	-0.0938708	1.52733	0.301603	2.26795	0.303443	0.377058	-0.29625	-0.465825	-0.670759	-0.463134	1.02627	0.0860945	-0.368903	-0.108526	-1.64237	-0.0879913	-2.20118	1.12997	-0.478775	-1.14496	-1.41353	-1.08266	-0.783289	-0.701097	-0.566374	2.38559	-0.622413	-0.587371	1.36997	-1.17271	0.2086	-1.27774	1.43518	-0.481164	-2.9837	-0.624329	-1.64776	0.147738	-2.72438	1.48836	0.346801	0.157204	-0.734327	0.423736	0.685865	-0.429664	-0.751625	0.783091	5.40595	0.758812	-0.63477	1.943	-0.675535	-1.30968	2.29471	0.509505	1.42836	1.48591	-1.889	0.328909	-0.0646173	1.60467	-2.02553	-2.86765	-0.47317	-1.59249	-2.31968	-1.13267	-0.890896	-0.661617	-1.76905	-1.91602	0.268393	-2.59041	0.113553	-0.475492	1.18235	-0.387367	-2.1642	-1.4427	-0.180497	0.625312	-0.11641	-0.807778	-2.12131	0.918386	-2.9539	1.21409	-1.44695	1.8387	0.981089	-2.05184	-0.886616	-2.84937	2.51692	1.49324	-1.95798	-1.82098	1.88711	-0.288199	0.119801	-1.22364	-0.992904	1.36683	1.40258	1.34549	0.279953	0.423084	0.507225	-0.138898	-2.97388	-0.0258171	-0.688607	0.659983	0.113833	-1.71932	0.685574	-2.38921	1.16771	0.0748306	-0.335794	2.29414	0.155837	0.647477	0.922995	1.8539	-0.00496796	-1.07299	-0.352371	1.36081	-1.04474	-1.21204	1.60308	-2.15067	0.813014	-0.283684	1.0394	0.399986	0.309964	1.24543	-1.17993	-0.294126	-1.74548	0.696619	-2.33276	0.31316	0.693435	0.364001	2.69264	-1.23407	-2.41725	-1.43513	-1.26826	-0.510541	1.36686	0.45176	1.92012	1.10605	-0.620826	1.40698	0.956146	1.21117	0.406927	1.1306	-2.04072	-0.396524	1.8049	-0.357232	-0.770736	-2.89566	1.02235	-1.04647	0.3516	0.392493	0.341622	-0.0778568	0.10122	-0.0826531	1.32778	-0.366093	-0.46853	0.788849	-0.144476	-0.544254	-1.44132	1.63631	3.41108	2.18932	0.37317	-2.57236	-0.873272	1.231	0.0647224	0.500484	-0.446286	-0.202388	1.53553	-0.220423	0.556015	-0.761586	-0.557382	-0.979764	-0.419267	-1.74888	0.0642385	-0.0734633	-0.83174	-1.10958	-0.837822	-0.843305	-1.09751	1.49998	-4.11755	-0.680497	2.14559	-0.426799	1.61219	-0.399468	0.399938	0.23863	-0.913096	-2.7866	-0.755976	0.571585	0.553443	0.384493	0.00415303	1.70288	0.0736487	-0.0787398	-0.460548	0.0263468	0.919758	0.937896	0.0513555	-2.15264	-1.25575	0.126065	-2.64295	0.698645	-1.26399	-1.6847	-0.448002	-0.240537	0.998424	-1.59298	-0.542344	0.0159761	-1.79056	0.294135	-0.0398715	-0.948363	1.44603	0.274718	-0.808001	0.199499	-2.52996	0.480274	-2.6635	3.35991	-1.25378	-1.12758	-0.736506	2.34578	-0.672451	0.733159	0.132639	-0.260457	0.188034	-2.59265	-0.0363252	0.714937	1.67245	-2.50214	-0.866363	1.80576	2.56544	1.68553	0.992516	-0.517157	-0.465085	-0.58431	0.523975	-0.799156	0.177949	-1.10262	-1.5682	0.46364	-1.66728	1.91208	-0.479027	-1.24861	0.977609	-0.578898	0.926718	-1.32689	2.71163	-0.903622	1.79378	-0.282512	1.05637	-0.0821269	-2.04452	0.220234	1.24137	0.870151	1.42235	-0.239013	-0.359412	-1.28002	-0.015144	-1.57916	-0.896659	0.228737	-0.702324	1.70756	-1.05511	-1.69178	1.60557	0.364386	-3.76224	-1.50637	0.694614	-2.51329	0.0398263	-1.13272	0.335887	0.694008	-1.47246	-2.1853	0.0677781	-0.088201	-0.225426	-0.207789	0.284859	0.383974	-0.345949	-1.6118	-1.39672	-0.559644	1.20817	-1.41636	-2.04278	1.23855	-0.194217	2.29909	-0.21756	1.01857	0.616494	0.738016	0.0942195	-0.713164	-1.71623	-0.788145	0.443847	-0.134836	-1.885	-1.44095	1.87651	0.27691	0.476274	-1.72193	-0.670185	0.58328	0.544142	0.0582699	-0.84282	1.13568	2.6995	-1.57182	0.480611	2.47284	-1.73288	0.676478	0.0801931	0.674606	-0.0777747	2.19969	0.793842	1.94464	0.305271	1.68686	-1.82217	-2.5517	3.13857	2.86789	-1.89055	1.88797	-2.33398	1.19271	2.39759	-0.034339	-1.44552	-2.11968	-1.18684	-1.75365	-1.68815	-2.25159	-0.126643	-0.0139217	-1.70889	1.83452	-0.38566	-0.945886	-2.05394	-2.10141	-1.29073	-2.11727	-2.50223	-2.3288	-2.45192	1.14197	-2.17339	-1.9218	-1.99466	-1.80322	-0.956652	-2.47105	-2.03713	-2.4246	-2.31099	1.30877	-1.65098	-1.56024	-1.67172	-0.75312	2.80912	3.10517	1.42828	1.28347	0.933685	-1.70289	-0.486662	-1.38158	1.58704	-0.363403	-0.447352	-2.07833	2.76513	3.2506	2.49568	2.59601	3.48878	-0.0296913	1.64067	-1.35095	2.41972	1.68596	2.10081	2.39443	1.13908	2.08986	2.16796	1.86607	-0.816146	-0.252042	-2.13408	-2.1325	-1.0155	1.10966	1.13649	1.29462	-0.0753852	-0.186066	-0.450931	-0.166018	-0.710332	-0.469998	0.901813	-0.0808884	0.638514	0.910337	-1.47092	1.6815	-0.419698	0.143999	1.10777	1.40912	0.30422	0.127398	0.219339	0.273109	-0.174561	-0.450214	-2.0928	-0.961087	0.543644	-2.59914	-2.41322	-0.101648	1.34153	0.162306	0.154871	1.27507	0.529029	-1.31009	0.588455	0.44315	-1.82151	-0.659418	0.130543	-2.39027	-0.0151996	-2.57579	0.448854	-1.79739	2.32207	-1.99412	0.115198	1.55432	-0.857636	-1.23676	-2.03441	-1.39537	-2.18937	-1.88562	-1.64591	-1.84093	-0.472595	0.526279	-0.748729	1.4855	-2.37291	1.22345	-0.0779944	-2.68661	1.00963	3.32037	1.00996	-0.65276	-1.59188	-1.58288	-0.547743	-1.48134	-1.46154	-0.886528	-1.81937	-1.22962	-1.42731	-0.963589	1.44462	0.241139	-0.676936	-1.13265	1.42878	-0.811618	0.880622	1.71712	0.634281	-0.126808	-0.831916	0.686761	-0.849568	-0.171103	-1.30078	-0.93578	-0.744814	-1.79032	-1.65107	-0.22097	-2.99052	-2.47858	-1.9099	1.85873	-1.4952	-2.43405	1.97164	2.76527	2.00977	-1.65295	0.713179	-0.585804	-2.865	-1.68139	-0.434136	-1.36251	-0.103888	-0.757874	-0.879884	-1.89287	0.556655	0.40517	0.745538	-0.486598	1.57621	-0.914847	2.61495	-2.90208	0.696977	-0.442399	-1.93577	-0.383442	-1.55626	-2.42001	0.18328	-1.89975	-0.314723	-0.924504	-2.3469	-1.64113	-3.24812	-2.16314	0.0445409	-2.01374	1.71878	-0.201164	-1.28243	-0.211797	0.0708047	-1.55184	2.24729	-1.02605	-0.71203	0.990056	-3.0195	-1.36616	-0.280996	-4.02429	-0.110426	-1.53848	-1.01768	1.95296	-0.208568	-1.64388	-0.0747203	0.92688	-3.09891	0.962409	0.654653	-0.40983	-0.762631	-1.02193	-1.93888	1.04184	-1.03853	1.05006	1.53397	-2.39492	1.86931	-1.2215	-0.817228	-0.66315	-0.96139	-1.77989	1.86483	1.78544	-1.00653	1.84702	1.85741	0.900201	0.582129	0.946644	1.17593	-2.56924	0.764261	-2.1723	2.12988	-0.976496	-1.02038	-0.733286	0.0162326	-0.293663	1.22037	0.436978	-1.00552	0.690342	-0.224947	-0.278164	1.61205	0.212452	-0.333739	-1.58139	-1.52924	-0.595989	-1.01718	-1.44298	-0.503786	1.03325	-1.98196	2.82708	-2.61305	0.0482871	-1.57529	-1.45342	-0.765433	-2.49213	-1.021	0.478961	3.32332	0.699272	-0.10735	-1.35063	2.37234	-0.878998	-1.23419	0.897659	1.45662	-0.539442	-2.35431	-1.33002	1.32822	-0.761153	-1.64114	-1.05182	-0.6001	-1.10454	-3.56708	-1.19196	-0.724118	-0.4764	-1.48932	-1.33716	-1.05592	-1.57792	1.15252	1.53649	-1.08601	-0.860355	0.251511	0.949919	-0.834071	-0.0947597	2.54754	-0.393003	-1.22076	0.909305	-1.13746	-3.79694	-0.452375	-2.03174	-1.8957	-0.463807	-0.443486	-1.17316	-1.76752	-2.25475	0.637704	1.51284	-2.24909	-0.276935	-0.186975	1.83233	-1.29633	-1.08564	-1.26769	-0.902287	2.39588	-2.24515	-1.17575	0.745382	-0.873806	-1.3138	-0.896977	-1.95872	-0.0831395	-1.61343	-1.52172	-2.14593	-1.39786	-1.67231	-0.743855	0.425825	1.59662	-0.572937	-0.356611	-0.952976	1.13795	0.235594	-1.21425	0.405726	0.604194	-2.35647	-0.432616	-0.501648	-3.05055	-1.68354	0.271027	-0.0773584	0.678403	-1.69899	-1.74678	0.318714	-3.12511	-0.661364	-0.310417	-0.65643	-1.32567	-3.21258	-2.0456	1.17622	0.313656	-0.798864	-2.38401	-0.127166	-0.71958	2.2121	2.57939	0.645603	2.04616	2.00883	1.41479	0.748921	-1.56513	-1.53555	1.97795	-1.27276	0.858977	1.51085	-0.150095	1.86113	0.368979	1.80069	1.59211	0.235809	-0.488192	1.16341	-0.715735	-0.228954	-1.5046	0.195889	-0.518061	0.444707	1.20679	2.15808	-1.55261	1.17679	-1.96885	2.91206	2.41689	-0.130023	-0.540471	-1.15431	-2.92984	0.320431	-0.0169027	2.81207	-2.54988	1.10571	0.31345	-1.43689	-3.72069	1.43227	0.799714	-2.22712	0.301186	-0.287681	1.55416	-1.46065	2.82905	-0.801606	0.463362	0.0812321	1.22994	-1.44986	1.05897	-1.64958	-1.2792	-1.99122	-1.21234	0.0127847	-0.182584	-1.02627	0.811905	-1.05543	-0.724199	0.526592	0.331064	-1.19628	0.489176	0.214614	0.0498188	-1.95058	-1.17793	1.30728	-0.54253	2.07712	0.906002	-0.405567	-0.98825	-1.85229	0.771216	-0.702672	-0.797817	-0.934298	0.218833	-0.428124	1.16186	-0.680459	-0.881441	0.098908	-0.440665	-1.17851	2.31982	-1.33948	0.284741	-0.817822	1.30071	-0.530539	0.0712658	0.602424	-0.624014	2.22199	-1.45373	-1.99881	0.307796	1.18536	0.00255947	0.880737	-2.24726	-1.18017	1.85812	0.117422	-2.19102	0.553534	-0.544947	0.430961	0.0977743	0.130953	-0.868468	-0.171361	-0.73409	-1.01679	-2.06583	-1.3536	0.0963812	-1.08342	-0.833932	-1.38856	0.925295	1.05751	-0.295917	1.72716	-0.295984	0.519854	1.51766	0.910387	0.682591	0.79516	1.19059	1.77444	-1.81939	1.89096	-0.604155	3.48953	-1.81369	-1.82125	-0.0819706	-2.1903	-0.34526	1.55461	-0.600927	-0.932504	0.901797	0.479822	0.632685	1.04844	-1.01408	1.38348	0.722898	0.33272	-1.84729	0.734396	2.06637	1.05178	0.994858	1.41531	0.381676	0.766924	0.816003	0.504817	0.287909	3.28768	-0.590244	0.451594	0.222631	-1.99171	-0.855623	1.06587	-0.802711	0.443898	-2.36961	0.799503	-0.768142	-0.445622	1.54701	-2.40384	-0.0770663	-0.127846	-1.22047	0.866501	-0.556422	2.60883	1.7155	0.531753	-0.500224	-0.0520818	-0.638436	1.91936	0.845051	-1.03006	-0.955307	-0.109673	-1.396	-0.28374	-0.379889	1.64048	0.702657	-1.03287	1.31629	1.47091	-1.4898	-0.0503415	2.21628	0.811694	1.16407	0.605537	-0.0702061	0.345385	0.262607	-0.489169	-2.04016	2.27228	-0.550311	0.798413	-0.697557	-0.348106	1.66311	0.0774361	0.296387	-1.12279	2.2321	-1.45949	2.2245	0.976334	0.354199	0.163122	-1.11992	-0.0577272	-2.4131	-0.481801	-0.410679	0.321414	1.05632	-0.180279	0.266974	-0.457347	-0.27096	-2.51781	-2.10189	-1.24969	-0.306455	0.645906	0.290758	0.577379	-1.30999	1.32224	-0.196606	-2.64813	0.5581	-2.34412	-0.0121719	-1.56312	-0.460437	1.24667	-0.83165	0.42427	0.865994	0.264188	-1.16329	-2.13563	1.27988	-1.28661	1.62703	0.659622	1.96382	-3.4515	-1.99333	-1.26093	-0.0715547	0.986076	1.58681	0.3603	0.176876	-2.25815	0.196049	0.858193	-1.50479	-0.513504	0.0983226	-0.902397	-0.887854	-0.666208	0.0222288	-0.164086	0.794214	-0.278971	-0.407528	-0.316235	-0.331627	-0.642317	-0.531584	-1.82497	-1.64334	0.10533	1.42244	2.25924	-1.77303	-1.52515	1.06717	0.204137	1.27076	-1.16669	-0.987995	2.27888	-2.22228	-1.48891	-1.69494	2.69305	0.661526	-0.8777	-0.4493	-1.41719	-1.17176	-0.922679	-0.608724	-1.34215	-1.99523	0.636458	-1.1649	-0.756148	-0.164948	2.07373	0.393708	-1.68034	1.00352	-1.70779	-0.0722314	-2.73117	0.0266189	1.18503	-0.911386	-0.701252	-2.00721	1.31599	-1.75479	1.37056	0.495418	-0.687582	-0.685731	-0.161167	1.26603	-2.19718	-2.06206	0.766363	0.710455	-0.416087	2.51603	-0.764202	-0.254407	-0.964376	-1.4427	-0.382118	0.895986	2.11627	-1.60284	-0.138711	-0.529302	-0.0897787	-2.35513	-2.68529	-0.132273	-0.146123	-0.475289	1.74509	1.131	0.932017	-1.24808	-1.44037	-0.185291	-0.262042	-1.20886	0.279261	-0.589252	-2.27	-2.9669	-0.655159	-0.887687	-0.761359	0.481819	-0.308268	-1.00465	-0.209914	-0.330341	-2.61758	-1.79325	-1.20664	-1.06962	-0.635687	1.44571	0.442405	-0.641818	-0.0814986	-0.0430719	-2.12136	-1.8713	0.945424	1.91014	-3.12818	-1.65912	1.67619	0.838371	-2.03178	-1.30745	1.28671	-0.898583	-0.834462	-0.082971	-0.370955	-0.599869	-0.680673	-0.15147	-1.13548	-1.03627	-2.67928	1.16641	0.702953	0.0666877	-0.437736	2.53114	0.951186	-2.44538	-0.198375	2.08502	-2.52537	1.81187	0.516275	0.191494	0.812207	-0.0435105	1.88263	-0.563378	-0.0465275	-0.0849529	0.0982359	-0.043672	-0.178901	-2.30905	1.2573	0.356165	0.450361	0.983103	1.17449	0.235418	-0.0349079	1.4716	0.101165	1.02334	-0.193572	0.483176	-1.51654	0.166956	0.911221	-0.108917	-0.19265	-0.428461	0.266219	-1.75665	2.11259	0.872733	0.708665	1.3846	0.154686	-2.18437	-2.39259	0.560143	0.400236	-0.292706	0.118511	-0.182962	-0.79592	0.642679	-2.07867	0.782206	-0.9907	-1.46708	1.26154	-0.607731	0.294207	0.715447	1.93612	-1.73409	-0.0122046	2.55639	0.576581	-0.234137	0.418773	1.07531	-1.37935	-2.15559	-0.542185	-0.405714	1.53984	0.336881	-1.90869	0.137328	0.427206	-0.800979	-1.992	1.27492	0.29822	-0.133067	-0.411607	-2.75539	-2.02957	2.10265	-0.299797	0.260462	-0.799441	-0.722285	-0.328938	1.56936	0.775305	-0.0240759	0.00144298	0.537883	-2.28387	-0.0455076	0.662577	0.624777	0.992653	-1.9605	-0.0130552	-0.329693	0.888739	0.930752	0.602628	1.31659	-1.76458	0.3698	0.522738	1.65638	0.722301	2.02651	0.619506	1.46314	-2.01345	1.50571	-2.427	-0.772875	-1.6482	-1.48168	1.04589	-1.78861	-2.93555	1.03278	1.28934	-0.0899281	1.87679	0.390526	0.526514	1.00873	-0.450991	1.71733	0.652123	1.6934	1.55442	-0.175272	-0.086486	-1.87115	1.31409	-1.95682	-2.08396	-2.52877	0.735192	1.8363	-1.59534	0.113994	0.397423	1.12326	1.05037	0.556399	0.771135	-1.19228	1.12208	0.375082	1.74071	1.29619	1.10548	1.72642	-1.32348	-0.296573	-2.07478	1.53043	1.93685	-1.20527	1.66787	-0.439642	-5.55462	-1.12202	-0.433191	-1.54725	-2.41309	-1.92389	-0.530289	-0.559376	0.996513	-2.11492	2.28508	-2.02399	-1.0247	0.196535	-2.12018	-0.0430689	0.425134	1.68023	-0.123896	-0.923243	2.26143	1.6439	0.617811	1.38535	-0.799254	0.0484862	-1.75362	-0.0378425	-2.20383	0.193726	0.974502	-1.30076	2.3106	-1.04592	-1.49165	-0.356027	-1.15406	-1.86145	0.468297	0.378903	-0.893772	-2.45308	-0.291996	1.45058	0.183029	2.25906	0.172041	0.936862	-1.51267	-1.09884	-2.2232	1.4679	-1.64766	-1.44279	0.198555	-0.99417	1.20589	-1.87203	1.66654	-1.47265	0.0178371	-0.0615191	-0.880479	0.0601658	-0.752439	1.09534	1.92728	-0.043335	0.530787	-1.43425	-3.25398	0.0584446	-0.442991	1.24232	-0.180105	-0.499992	-0.647932	-1.38439	0.476286	-2.33944	-0.993399	0.642778	-0.0492384	-0.0328277	0.686341	0.358191	0.558009	0.510626	-1.378	-0.609204	-3.13659	0.080129	-1.0466	1.44206	0.499221	-1.12808	0.199159	1.00058	-0.688354	1.45724	1.8468	-1.27684	-0.283473	-1.86034	-1.18079	-0.815625	0.95587	1.82938	-0.671211	-0.146742	0.759313	-1.32108	0.598304	-0.778711	3.41757	0.692886	-0.142642	-1.8416	0.460525	-0.573335	-1.61603	-2.88326	-2.20641	0.225667	0.904386	1.16668	-4.35121	-2.04466	-0.995744	3.9983	0.469659	0.311097	0.563334	-1.25127	-0.47615	1.50417	-0.000316569	0.639587	2.39156	-4.8563	-0.370305	0.651316	1.4304	-0.426014	3.57084	0.609961	-1.13606	-1.90822	2.19152	0.611016	0.864243	0.192105	-0.302296	-0.860372	-1.11824	3.9311	-0.928034	-1.1434	0.219524	-0.215196	1.28928	-2.41485	0.797722	-1.36946	0.991523	0.952	1.78441	-0.30098	-0.0697827	-1.57781	-1.04128	-1.54047	-0.908639	-1.31678	-0.724053	0.14035	1.11837	-0.606018	0.207946	-0.143088	1.40408	-2.91006	-0.365299	-0.381742	1.84698	0.635448	-0.066955	1.57338	0.173381	0.994137	-2.03523	-1.13394	-1.04381	-0.635146	2.08805	-0.774787	-0.736495	-1.38286	-0.757334	-0.864595	-0.130139	0.946752	-2.57351	0.353575	-0.157662	0.185172	0.329625	0.135377	-0.0883693	-0.3194	0.0234254	-1.97715	0.766196	0.695395	-0.775138	-1.44598	-1.23941	-0.347662	-2.47677	-0.90764	0.137732	-0.220212	1.84211	-0.186013	0.00822947	0.591779	-1.66397	-0.270545	-0.830524	1.14042	-1.56054	-0.0932371	0.594658	0.725267	-0.299938	-1.65913	-1.05556	-1.72353	0.556521	0.744327	-0.432169	-0.104522	0.0772622	0.217672	-0.841497	0.431518	0.152188	0.994844	0.61938	-1.97475	2.87386	0.863402	-0.188522	-0.3147	-0.584158	-1.22887	-1.89066	0.384821	-1.0478	0.653076	0.944609	-0.0212261	1.00027	0.213306	-0.881797	-0.825107	0.510269	-0.742545	-0.457854	-0.116551	-0.597127	-0.761714	1.05533	-1.20209	-1.599	-0.340631	-0.419535	-0.648761	0.264438	-0.189026	-0.00564358	-1.05937	0.0313143	0.61109	1.10705	0.720121	-0.177762	-0.621388	-2.47199	1.51938	1.82113	1.00967	0.0640425	1.19983	-1.22727	-0.912745	0.0366099	1.78067	0.229124	-0.579638	-1.62085	-0.891128	-0.302188	-0.118439	-0.469536	-0.0683854	0.622816	0.432704	0.605646	-2.55062	-1.30146	-1.2323	-2.6713	0.0396924	-0.866057	-1.18691	-1.90974	0.456865	-0.302197	-0.373118	-0.386647	0.0464761	-1.50912	0.111973	-0.228896	-0.101494	-2.06834	-1.37622	0.357263	1.13229	-1.36549	-0.930804	-1.40984	1.98112	-1.09673	-0.448932	-1.65252	1.69697	1.17363	0.87796	0.314196	-1.08591	1.71107	0.530597	-0.276356	-1.35344	-1.38336	-1.72142	0.0148616	-1.03561	2.09715	-0.346473	1.82616	-0.46125	-2.53692	-0.977666	-1.42957	0.637902	-0.0148912	-3.17458	-1.68517	-1.45375	0.37659	0.0543456	-1.49537	-0.100421	-2.34004	-1.5221	3.95804	-0.350177	-1.60003	-1.64182	1.74375	-1.03552	2.31964	2.20396	2.47713	-1.30524	-1.29497	2.12555	-0.175929	3.26326	-0.554582	2.6329	-0.0312023	1.93165	0.0812027	-0.0615352	-0.169017	0.938834	-0.485643	0.500104	-1.47779	1.49353	-0.781301	-1.94545	1.53238	0.562009	1.3084	0.519421	-0.0663435	1.54365	-0.0760386	2.1866	-0.407515	-1.16753	-0.50389	0.160178	-0.248182	-0.766032	0.232361	0.3807	0.010406	-1.00696	1.85751	0.0744666	2.02769	-0.111818	1.64261	-0.435436	-0.330661	-2.72636	-6.14149	1.42184	1.20487	-0.75074	-2.63631	0.571987	0.0638512	2.17938	0.288303	0.448939	0.167838	0.259796	-1.04712	0.294739	-0.472809	0.326776	-1.19742	-2.14293	1.09453	-2.08252	-0.962927	0.775899	-1.28126	-1.47613	0.221478	0.394775	2.19396	0.0471109	0.175804	-2.38125	2.05837	1.57646	-0.540638	0.460282	0.194042	-0.019358	0.162423	1.44088	-1.45144	1.23301	-2.38038	-1.98824	-1.3266	0.915264	0.474393	1.21792	-2.14458	0.60295	0.382252	0.803784	2.01773	-0.928114	-0.0602195	-0.355302	0.10161	-1.57391	1.42341	1.68562	-0.622616	0.216682	2.71012	-1.33455	-1.1331	-0.339334	0.739323	-1.8968	2.07834	-0.875103	-0.635109	-0.58116	0.854155	2.75296	0.970269	-1.17	0.495058	-0.132064	-0.874413	-0.0132488	-1.70386	-0.0560218	0.211008	0.99466	-0.480818	-1.06779	0.0551373	0.0771658	2.17268	1.39577	0.371557	-0.447744	-0.620258	0.482292	1.44186	1.3269	2.2811	2.62108	0.820369	0.556361	-0.171184	2.9772	-1.51509	1.62562	2.2637	1.57522	0.318043	2.12928	1.59626	0.0990011	0.489294	1.34743	3.17283	0.926628	0.827327	0.109897	-1.20482	-1.55137	-1.5496	1.36798	-0.16431	-0.310091	-1.08826	2.0037	0.485024	1.84246	0.902623	1.15896	-0.702909	1.49357	-0.690504	1.53311	0.84481	1.31139	2.79993	2.09124	-1.71719	-0.582183	-0.212587	-0.18299	0.531029	0.0427344	-0.219637	-0.731705	-0.835495	1.10847	0.198173	-1.40938	-0.298459	0.0528232	-1.57841	-1.29978	0.202667	0.535049	-0.929655	2.2649	-0.832745	1.63964	3.39664	1.57406	0.124521	-0.43049	-1.23701	-0.881596	-0.8684	2.22813	0.562244	0.265071	0.480757	-0.260172	-2.65579	0.468616	-1.97659	-1.13885	2.19886	1.07662	-0.863414	-1.88778	0.978043	0.0274194	0.188296	0.513402	0.173256	-0.714136	0.259545	-0.369763	-2.47682	-0.144353	0.169769	-1.27115	-0.314525	-0.414521	1.02633	-1.3512	-0.817391	-1.47251	0.811054	-2.84426	-2.52942	-0.00985537	-0.405316	1.11461	0.609152	-0.0993783	-0.156692	-0.431419	-2.011	-1.50125	-0.449893	0.928481	0.819011	1.13985	-0.744226	-0.863527	-1.77695	0.0715366	-0.209471	-1.53263	1.2663	-0.13912	-2.31483	-0.427562	-0.000942269	0.362323	0.798316	0.662048	0.427243	1.07382	-0.527709	0.260559	0.205085	1.37832	0.711791	0.977919	1.19453	0.883184	0.180025	0.0274496	1.09312	0.499215	1.38862	-0.947674	1.15464	2.66048	-0.0910879	0.919525	1.20525	-0.561639	0.432403	-3.31777	1.76724	0.43691	3.25657	-0.27598	-0.320922	-0.325376	0.867563	-1.54295	-1.04842	-0.388611	2.68266	0.277172	-0.460979	1.78089	0.964433	-0.114572	-1.67824	-0.459482	-2.10979	-1.08346	-1.13401	0.706915	1.1602	-1.59798	2.01579	-0.0811162	-1.01534	-0.293119	0.0862527	-1.40948	-0.0188279	-0.834033	0.229812	-1.42963	1.864	-2.06669	-0.539013	0.138032	0.323752	0.749709	-0.0308543	0.453254	0.459168	-1.53204	-0.218347	-0.938803	-2.12524	-0.714166	1.34602	-0.00934931	0.390466	-2.10652	-2.73581	1.77804	0.0768468	-1.39086	-1.34575	0.634761	-0.0394616	0.0768701	0.154979	0.384078	0.688432	-3.60507	0.897012	-0.288394	1.46377	-2.16261	1.70854	0.551086	-0.408789	0.291788	-1.421	-0.163129	1.01676	0.283483	-1.01988	-2.05456	-0.0404476	-0.732941	-0.0124882	-2.59831	-0.265611	-0.319237	-1.42678	0.441468	1.33316	0.587414	0.148246	-1.84265	-1.71028	0.0709741	-1.03469	-2.22925	-1.28928	1.11211	1.56041	-2.25837	-0.981276	-1.11308	0.809344	-0.0767118	-1.30405	0.872012	-0.306622	-0.182089	0.317989	0.982579	1.84728	-0.775375	-0.173619	0.0125066	-0.772825	1.4984	-1.97291	-1.35054	-0.131653	-2.58729	4.37007	0.927398	-1.94898	-0.526389	-0.552139	0.168983	0.646668	0.334199	-0.175253	0.893981	-1.54199	-0.530292	1.16947	1.21919	-0.594966	-0.770822	-0.844975	0.754241	-0.0503858	1.35056	0.648763	-0.979436	0.437056	0.753704	-1.39338	2.27664	-1.52424	-0.196804	0.934412	1.97833	-0.988086	-2.82015	1.83535	0.532914	-0.734659	2.21147	-0.00345081	0.286416	-1.41234	2.08953	-0.102468	0.131098	-4.42731	-0.535876	-3.15895	-0.0975254	1.38609	2.13538	-0.723688	-1.96601	1.02368	0.769821	0.348962	1.28422	-1.67788	-0.75739	-0.0982207	-0.516129	0.495041	-0.167799	-0.49459	-0.977565	0.729712	-0.454978	0.316822	1.19924	-0.0220064	-0.0339845	1.11401	0.714185	0.887805	0.31533	-0.468813	-1.39555	1.06072	-0.562215	0.0108668	-0.631185	-1.50861	-2.21677	1.61895	0.395103	-0.688234	-1.28029	0.542678	-2.03525	-0.308602	2.23813	-1.1336	-2.17705	-1.11616	3.42933	-1.5237	1.5983	-0.302052	-1.9102	-2.199	-0.744692	0.960606	-0.271781	1.02633	-2.91852	-2.18094	-2.693	-1.41799	0.635315	-1.35962	-1.44922	-2.03683	1.42815	0.870244	-0.700413	-0.709322	-2.10587	-2.29783	-0.387845	-0.592493	-1.29006	-2.93963	0.12299	1.23425	-0.417212	-0.708109	2.30094	-1.22686	-1.14008	1.19491	-1.8162	-0.634512	-1.23883	0.421833	-1.19388	-0.276785	1.65142	-0.790296	1.61667	-0.521966	1.65334	-1.78108	2.35825	1.05993	2.67062	-1.31804	-1.08826	0.967437	-1.23568	-0.898839	-0.445233	-0.799479	-1.51483	-1.3279	1.36834	0.988907	0.793376	-1.09277	-0.613581	0.953144	-0.401822	1.06667	-1.66169	-1.77964	1.74621	-0.237509	0.28303	-0.662412	0.103044	0.61397	-1.69421	1.03049	-0.274299	-0.833498	0.241094	-0.782704	0.167311	-0.761811	0.833218	-0.886737	-1.49355	0.393061	-1.90876	-0.821211	-0.686294	-0.368152	0.191934	-1.49861	-0.83995	0.0933256	-0.568881	0.681513	0.224854	1.40027	-1.29564	0.507123	-1.27043	1.00885	-1.18167	-0.169751	-1.97949	-0.420339	-1.81041	0.236658	0.336687	0.0224404	-2.56241	-0.476817	0.352971	1.12139	-1.87465	-0.222332	3.35086	1.28618	-2.84523	0.850154	-2.58323	-1.76874	0.731048	-0.126063	0.899324	0.0212117	1.29594	-1.75531	-0.376245	-3.00783	-0.221221	1.76204	1.61408	-1.56006	-0.700904	-1.05115	-2.0914	-1.50469	0.665138	-2.46179	-0.0438744	1.18346	2.14312	0.805359	1.43487	0.117752	0.13862	1.75961	0.261602	0.534187	0.353807	0.164097	0.181747	0.0463285	2.22708	1.65619	-1.62548	-0.251299	2.39922	2.39769	-0.962589	-0.580709	-1.68495	0.27449	0.319967	-0.535992	-0.378736	2.20434	-0.521491	1.12171	0.339384	2.70485	-0.314381	0.87323	-0.0407972	-0.249105	0.881311	-0.751977	0.343386	-1.57118	0.309866	-0.0838935	0.983161	-0.305846	1.47397	0.129143	1.64562	-1.3537	1.62882	0.38487	0.424114	1.30335	-0.729768	-1.40801	1.31616	-0.59237	1.73464	-0.983096	-1.66903	1.61645	1.34329	2.35062	2.44423	0.387566	-2.54835	0.0272955	-0.579499	1.50973	-0.967106	2.2982	1.35563	-1.39549	0.0100712	0.369515	-2.15141	-2.19407	-1.31674	0.937981	-0.62267	-1.68651	-0.979085	2.13146	-1.08831	1.18191	-0.921666	-1.73811	-0.684171	0.028698	2.81428	0.382342	2.85183	-0.935047	-1.15085	-0.0457794	-0.332469	0.510819	-0.732895	-0.794578	-1.80804	-0.674518	-1.47896	-2.11335	0.485367	0.954863	0.180212	0.832658	-0.324866	-0.119385	-0.160882	-1.06068	-1.73322	-0.389055	0.211278	-1.72409	-2.25797	-1.79886	-2.77403	-0.37917	-1.51488	0.713338	-1.32407	0.455898	-0.910656	-0.342686	-1.31911	-1.6022	0.773444	-1.02823	0.416508	-1.98651	-0.875051	0.244279	-1.59459	-2.64089	0.147122	1.9514	1.7302	0.00126829	0.736444	-1.19673	-1.24692	0.860096	0.295198	-0.370062	0.899071	1.88439	0.559518	-1.32143	-0.610095	0.993059	1.18761	0.0649201	-0.0354426	0.103434	0.307319	-0.71129	1.87259	-1.10082	4.54896	-1.41011	-0.443058	-1.57618	0.998981	-0.323766	-1.69625	0.0634611	0.96052	1.45243	0.564974	-1.12093	0.127128	-0.084255	-1.24687	2.11633	0.135321	0.1749	0.201227	-1.66767	2.12291	0.585345	4.17889	0.17199	-0.576192	-0.496724	0.792051	0.025461	0.287553	-1.84226	-2.6527	0.114833	0.142603	0.469405	-0.684801	-1.66004	-0.843117	-0.81021	-1.89276	-0.496723	0.227596	-0.189528	-0.39789	1.15743	0.518399	-0.637975	-0.54755	-2.6125	0.665897	0.93774	-0.30546	-1.20936	0.56787	2.4634	-1.47459	0.862848	3.68122	0.256888	-1.55318	-1.32408	-1.96187	0.795418	-0.232654	-1.59766	-3.16615	1.99069	0.972379	-1.19125	0.181431	-1.94152	1.78676	0.85795	0.568838	0.89606	-0.0806843	0.681293	-1.28606	0.455497	-1.71914	-1.03829	-2.05209	0.796183	-0.118646	0.525864	0.126949	-2.40542	0.831097	0.15306	1.18337	0.946895	-0.973451	2.04316	-1.38627	-0.694211	2.50945	-0.796126	-0.512832	-1.94672	-1.16246	0.444715	-1.16463	-0.609247	-0.441674	-0.767124	2.36065	0.860804	0.82517	-0.876766	-0.792827	-2.1983	-1.67707	-1.7208	-1.53783	-1.72846	-1.06942	-1.46934	-0.428431	-1.74968	-0.86675	-0.170864	1.52886	0.458631	-0.915774	-1.9492	-0.737453	-0.549751	-0.331303	0.174597	-0.548474	-2.12922	-1.19955	0.600292	-0.241258	0.0333157	-0.430168	1.38336	-2.14601	-0.954371	-1.21385	-0.240842	1.8362	0.170032	-0.289265	-2.01868	-0.550108	1.28883	0.929835	1.92946	0.223944	-1.75725	-1.5845	3.41334	1.69034	2.21202	1.07913	-0.492853	2.16721	-0.23181	1.12775	1.68213	-0.213832	1.87635	1.15138	1.04406	-0.558158	1.18734	-1.66156	-0.37755	-0.159979	1.80033	2.65058	1.29288	-4.35839	-0.497466	2.0121	0.90888	0.782499	0.456531	-0.709611	-0.595907	1.41848	0.363567	0.392509	-0.19205	-0.949968	2.08053	0.917101	-0.0831547	0.200285	-0.359389	-0.568071	-0.609943	-0.624961	0.61772	2.89826	-1.24778	-0.05996	-0.737058	-1.749	-2.31849	0.0701064	0.742058	-1.15301	-0.970357	1.17495	-1.17458	1.29324	1.37321	-2.31008	0.30723	0.196621	-0.816843	-1.23317	-2.45012	-1.19004	-1.39727	-0.801364	-0.915992	-1.58515	-1.42834	-0.477244	-1.26541	-1.00221	1.72922	-2.50989	-0.223128	-1.37293	-0.026509	-1.35389	-0.350705	-0.529735	0.168336	0.197526	0.13851	-0.886666	0.282397	-1.232	-1.4214	0.4042	0.970972	-0.968211	-1.76849	0.968868	-1.50423	-1.91711	0.220903	-0.239561	-0.536608	-0.647029	0.609137	1.42832	0.16003	2.13768	-1.11839	-1.20206	0.0794648	-0.525649	0.607592	0.72721	-0.520897	-0.201838	-0.144945	-3.6778	-1.05229	-2.01469	2.01613	-1.04814	-0.444748	2.46592	-2.53866	-1.22662	1.40792	0.596897	-1.46287	2.41859	0.0692226	1.17535	-0.00387759	2.93502	0.0181596	1.00199	-0.105665	-1.59123	-0.460532	-0.706677	-0.880579	1.53091	0.137739	0.014358	0.429659	-0.697161	-0.528196	-0.612287	0.196856	0.128029	1.94139	-2.57763	0.59049	-2.24949	-0.276981	-0.27102	-1.72166	1.07961	2.30709	-3.18205	0.918698	1.47862	0.0308275	-0.824087	0.312452	1.35018	0.851585	-0.377626	1.08224	0.616335	-2.11523	0.599454	-1.35024	-1.74035	-2.29583	-2.84849	1.55544	0.116359	-2.37541	0.598556	-1.39049	0.99024	-0.451663	-1.75424	2.41091	0.6737	-0.378611	-2.02038	3.16591	0.283088	-0.0182326	-4.8631	0.966942	0.350842	0.735763	-1.26346	-0.548454	1.68343	-0.438402	-0.984217	1.64215	1.10027	-0.0415473	-0.676638	-1.72969	0.018262	-1.48544	0.433987	-1.59149	2.41315	-1.44024	-1.93953	0.422336	-1.50963	0.760612	-1.15678	-1.76625	0.568004	-0.484345	-1.38534	-0.478914	1.51132	-0.831242	-1.02353	2.23656	-1.51411	-0.251273	-1.41199	-1.89437	0.595379	-0.74773	1.42998	-0.592743	-1.75514	0.311723	0.248643	0.719527	-0.352366	-0.0848236	-0.655537	0.277258	0.837959	2.32167	-1.43623	-0.165955	-3.29794	-0.540134	-1.66296	0.836528	-1.46819	-1.16848	0.429666	1.20964	1.85567	2.77206	2.64026	-2.36334	-0.0370702	-0.416959	0.307324	0.129334	-0.413092	1.36541	-0.0772712	1.55299	-1.60381	0.402068	-2.37049	-1.11311	1.8303	-0.427635	-1.99841	-0.364338	-0.727184	-0.188201	1.07618	-0.00608016	-0.736681	-2.98775	-1.37982	0.614849	1.86403	-3.16083	-0.769892	-2.4582	-1.81945	1.69444	-0.320741	0.412823	2.04099	0.650578	-2.27171	0.164602	-2.04548	-1.26236	-1.75104	-0.559264	2.37071	-0.975482	0.899953	2.96042	-1.13231	0.316568	1.53516	3.07946	-0.058363	-0.068544	0.244324	-1.65551	-0.742874	-1.00893	-0.168544	0.905828	0.0771081	-0.410822	-1.49047	-1.02966	1.63341	0.465402	-1.41224	-1.97835	-0.223179	-0.611971	0.286912	0.162781	-1.27666	-0.375238	-1.48397	-0.162483	-0.262246	-0.000701352	-0.144461	-0.490441	-0.793073	1.31368	-1.18341	-0.823308	-2.03994	0.861471	-0.432419	-1.32815	-0.0948109	-0.385808	-0.243676	-0.793204	1.87672	-0.491334	0.769725	1.02848	-2.067	-0.193082	-0.492913	-0.926605	-0.17203	-1.0877	-1.82538	-0.26966	2.04005	0.783999	1.55648	0.430059	1.07216	-2.6194	-0.0096903	0.897426	-1.85448	-0.065311	-1.38726	-0.556778	0.824764	-0.370648	-0.654618	0.359657	-1.97602	1.26392	-0.446439	-1.87704	-0.390976	-1.32856	-1.60769	0.423017	2.03595	1.3522	0.349243	-1.76489	-0.365007	1.50956	0.207282	1.01648	-1.57129	0.816326	0.876769	-1.2683	-1.3093	1.23799	0.730634	-3.27474	-1.7322	2.26415	0.214838	-0.806219	1.05139	-0.739263	-2.04242	0.401025	-0.0139262	-3.68293	-1.13989	1.30429	-0.592092	1.0498	-1.00534	1.51621	0.119284	0.438943	-0.166895	-1.74861	-1.039	-1.91	0.185882	2.18728	-2.60053	-0.512461	-1.16788	0.71977	-0.899339	0.0834235	-1.1796	0.844284	1.03322	1.18146	-0.62149	1.17367	1.62836	2.47909	0.586784	-0.94969	-2.66064	2.07423	-1.36723	-0.019609	-0.564925	-1.61486	-1.54349	1.70087	-1.97381	0.889963	2.33608	2.86403	1.70413	-1.67632	-0.586989	1.93895	-0.619458	0.767537	-1.48002	-0.470196	-0.0550859	-0.128343	-0.455992	-0.65971	0.456045	-0.756797	1.09666	0.7742	-0.511364	0.486252	-1.01597	0.112472	1.06115	-0.211512	1.56142	-1.46425	-1.63255	1.96063	1.49744	2.72749	1.71813	0.779094	-0.177218	1.73305	0.390947	-1.05664	2.22928	1.22394	0.925115	-1.35087	-0.0867287	2.25393	2.09991	-0.848495	-1.57682	-1.24517	-2.10071	1.26441	1.44083	1.90072	-0.303124	-1.20213	-0.402691	0.590373	-1.14272	0.436254	0.14032	-2.43432	1.41763	-0.000293	0.0733591	1.00966	-0.941794	-1.36867	-3.4777	-0.815885	0.319059	1.61096	1.36104	-1.55967	0.980747	1.44383	-0.53996	1.72426	0.861617	0.134213	-0.456184	-0.705704	-0.352627	1.36215	0.224785	0.394517	-0.518521	-0.142012	0.084076	-0.647412	0.808539	-1.67201	-2.31902	1.71755	-2.62798	-2.23944	0.295805	3.84526	-0.379067	-2.14679	-2.30073	0.411274	-0.661952	-0.833724	-0.0942881	-0.963046	-2.34592	-1.6701	-0.0121987	-2.56407	2.12628	-1.47477	1.45049	1.69286	-1.28125	0.890281	1.15944	1.46726	-1.21795	2.43009	-0.674191	-0.0489003	1.69729	-0.996405	-0.431145	1.60762	0.7584	0.52598	0.853844	-0.238609	-1.10893	-2.34307	1.02754	-1.38691	0.558705	-1.86892	2.78528	-0.719435	1.21652	-0.032614	-0.33706	-0.726461	-1.65163	-0.0339577	0.509491	0.787564	-0.315896	-1.39043	-2.27766	-0.0479232	3.39557	-0.783471	0.687832	0.0051517	-0.208974	0.773199	-1.88638	-1.8041	0.383325	0.024545	-0.998936	0.748451	1.55579	-1.21891	-0.396825	-1.4142	-1.67188	-0.672718	-1.56514	-0.44832	1.7003	-2.02082	-1.07295	1.41184	0.309114	0.188496	-1.40199	-1.01984	-1.2131	-0.837382	-2.43223	-0.261286	0.291739	1.2957	0.30795	-1.57321	-1.12407	1.7866	-1.61047	1.63686	-2.02771	0.112529	-1.12232	-0.210503	0.436511	-1.70462	-0.220671	1.01836	-0.23759	2.64155	2.06712	0.512104	-1.99799	0.0694273	1.05294	0.46691	1.37243	-0.145387	-0.31715	-1.3152	-0.683963	1.70739	1.32475	-0.0853905	2.06632	0.793562	-0.917468	0.236367	1.89815	-2.17125	-1.51803	-1.13925	-2.26283	0.956606	-1.05534	-1.01386	-1.06359	1.34455	1.3712	-1.43794	-1.02851	-0.381965	1.20191	0.465739	-4.05681	-1.04861	1.92256	-1.04072	0.279577	-0.462755	-0.0130309	3.13361	-1.02148	-1.83019	1.10679	0.944855	-0.933422	-0.937436	-0.269761	2.03233	-0.146361	-0.083594	1.29493	0.529738	0.752287	0.86671	-0.176118	-1.07192	-0.508634	0.414135	-2.15929	-0.943265	0.227872	-0.438665	0.0965082	0.355345	2.52087	0.756151	0.515085	-0.776462	-1.19026	0.0442784	-0.210782	-2.55861	-1.1853	-0.770777	1.50716	-1.00363	0.461971	-0.0242796	-0.234985	0.0785127	-1.20709	-1.00813	0.27418	0.227397	-0.864635	-0.353265	1.30219	1.00824	-0.305457	1.17161	1.22887	-0.805993	1.79595	-0.681824	1.91653	0.198868	-1.10421	0.386552	-1.98168	0.401869	0.357736	0.630594	1.25156	0.0605756	-0.641036	-0.25371	0.839734	1.24675	-1.74078	-1.44865	-1.93863	-1.62007	-2.8991	0.833269	-2.90799	-1.6282	1.53814	0.243238	-0.145048	-2.11402	-0.344996	-2.35329	-0.024384	1.29615	0.418354	-1.54111	0.293043	-1.01761	1.59233	2.01741	-5.40159	2.10061	0.349524	0.952717	0.688771	-0.0275007	3.26967	1.19538	-0.949989	1.72523	0.49148	-1.47878	-1.10255	-0.479648	0.290535	0.708484	0.476097	1.60078	0.994452	-2.04132	0.831212	-3.62896	0.334593	-1.73728	0.689213	-0.37094	-1.17062	2.40685	-2.13619	-1.70361	-3.86841	-0.586967	0.769429	0.489853	-0.365933	-1.83063	-0.636426	0.582759	0.701778	-0.943139	-0.754919	0.871716	1.08463	0.12014	-1.12467	0.538482	-1.99315	0.131084	1.70793	-3.48625	-2.54006	-0.870043	-0.764449	-0.192551	1.16097	-2.34372	0.73747	1.19094	0.624699	1.2056	1.63292	-1.9103	1.29743	1.59132	0.253738	0.582978	-0.0571609	1.06866	-1.02633	-0.931065	-1.4055	0.446817	0.375047	0.488918	-1.27367	-0.0360849	-1.00355	-0.507328	1.09654	2.92329	-2.02718	0.641533	-1.47549	-0.0263903	-1.33085	-1.27861	-0.0284298	0.204792	-2.59249	0.377814	-1.77108	-0.718202	-0.567545	1.2723	-0.780556	0.115267	-0.0151206	1.84049	-0.119847	-1.67305	-1.03056	-2.80607	2.07976	-0.940075	-1.76078	1.3475	0.298428	-1.2223	-1.0246	0.598154	-1.21927	0.394759	0.520777	0.522801	-0.550189	1.10847	-0.132274	-0.873109	0.979617	-0.703493	-0.429053	0.594628	0.884731	-1.21873	-0.0993698	-0.0795038	-0.80403	2.28681	-0.221905	1.89592	-0.451731	0.04988	-0.956587	-1.51664	-1.88318	-0.197611	2.64706	0.0628149	2.30689	-1.97471	1.48695	0.815822	3.6423	-0.0543817	1.77983	-0.148393	0.372941	0.85339	1.94831	-1.87111	-1.41547	0.453111	1.43309	-1.30931	0.230507	0.426354	-1.29276	0.416509	0.0141409	-0.335795	1.34773	-0.81237	0.38722	-1.67905	2.26691	-0.258458	-1.41277	1.629	-0.273371	2.6091	0.803746	-0.469468	-0.241515	-1.70951	-0.827942	-1.59729	2.264	0.927825	-0.867089	-1.68787	-0.250302	1.90275	-1.23511	-0.998323	0.660724	-1.54405	2.11231	0.540336	0.759041	1.00019	0.672801	0.570863	-0.00546857	1.57066	-1.84278	0.242328	-2.92528	1.73526	0.115762	-0.436254	-0.279199	0.200814	0.0682247	1.29398	2.17834	0.063063	0.59054	-2.94066	0.852341	-0.401928	1.03765	-1.33357	-0.967563	1.18169	3.7376	-2.06794	1.12919	-0.14831	-1.32642	0.685082	-0.797937	2.68548	-1.92882	1.06514	-1.56289	-0.838892	2.07411	-1.53509	-0.577045	-1.99742	-0.934156	-0.518562	-0.897733	0.803146	-1.11079	-0.978794	-0.16206	0.47148	-0.112518	1.01646	-1.69994	-1.43993	-1.75394	1.43988	-0.0729857	0.329147	0.532066	0.15379	2.05107	-0.149936	0.481215	1.24517	0.784787	-0.356423	-0.885502	-1.99696	-0.357432	-2.41335	-2.04215	-2.44577	1.85049	-0.279338	-1.0097	-1.01433	-1.66554	0.142994	0.912955	3.41072	-2.25729	1.1884	1.12794	-0.841543	1.10196	1.58417	-1.31436	1.2585	-1.98656	-0.0782546	-0.292281	-0.604361	-0.608331	0.165007	1.78785	-0.423361	1.04477	-0.438864	-0.828142	-0.493053	-1.4725	-1.58205	0.524876	1.99385	0.170024	1.08309	-1.26424	-2.79574	0.998418	-0.370743	-0.693712	-0.631537	-0.933728	-0.475351	-0.594907	0.329183	-0.878096	-0.71768	-0.0485675	0.514332	-0.0653159	-0.531098	-0.506536	0.736751	-1.34577	-0.261815	0.293827	-0.958517	-1.55088	1.12449	-1.30346	-0.253521	-0.166894	1.66858	0.637401	-1.87946	0.673557	-3.64467	2.25386	-3.62577	0.0130542	1.85796	-1.07749	0.345754	-2.02644	1.34047	1.98269	-1.57736	-0.214974	-1.84024	1.72663	1.27833	-1.77472	-1.37393	-0.642012	-1.55742	1.80261	-0.0491178	-0.133373	-0.0180821	3.28457	0.420863	-0.785059	-0.782672	0.875193	-0.23288	1.24844	-0.222796	1.33953	0.298023	-1.08053	2.68214	0.69605	-1.19717	-1.18793	-0.188175	0.448362	0.121293	0.851663	-1.98408	0.906735	-1.80592	1.30676	2.17168	1.51087	-0.909034	1.65471	-3.00801	0.170308	0.301165	-0.991209	1.45091	0.285021	-0.295216	-1.01794	-0.191278	-2.02304	-0.894535	-1.8322	-0.587773	-1.82267	-0.789888	-1.01459	1.14942	-0.190919	-0.384185	-0.0855541	2.22942	0.202816	1.46698	-0.778657	1.22493	0.255082	-0.0578972	0.0277632	-0.153388	0.242559	0.562836	2.57972	-0.532538	-1.77435	0.117452	-2.22616	0.961213	-0.724126	0.759015	1.10027	-1.51379	-0.480591	-0.185647	0.685273	-1.81276	-1.54594	-0.725609	0.0843064	-0.34372	0.173286	2.04197	2.05932	-1.62767	-0.791866	-1.90759	-1.26089	-1.43529	-1.81001	1.39555	0.227071	-2.84233	-0.466272	-1.09648	-0.236278	-0.627126	0.00850044	0.357148	-0.0840045	1.04419	-0.654629	-1.20173	-1.23409	-0.229389	1.43251	-1.10295	-1.71953	0.65588	0.214141	0.933192	-0.150109	0.505079	0.871078	0.238076	2.19424	1.59951	-1.36358	-0.156911	0.57714	-1.68658	-0.29734	0.284283	3.01463	0.167345	-0.474123	2.29316	0.859938	3.66235	0.0484013	-0.340347	1.40471	-1.66535	0.917065	-0.809037	-0.433915	1.10602	0.652631	0.259272	1.6038	1.44625	-1.62213	1.32983	-2.31036	0.910715	1.7175	0.385469	2.00467	-1.70417	-0.721192	-1.22002	0.900889	0.479577	-0.105717	0.348707	0.453112	-2.22762	0.567092	0.069522	0.500264	-0.320206	-1.54793	2.34892	-0.781939	0.615532	0.981891	1.09576	-0.039444	1.45573	-2.59882	-0.768154	-1.17957	0.661877	1.51122	0.909716	-0.83307	-0.650536	-1.83625	-0.147783	-1.08508	1.64389	-0.418715	0.174231	1.83238	-0.942648	0.738975	-1.48521	2.39497	1.54559	-0.594566	-1.12727	-2.13274	-0.033506	-1.82357	2.42186	-1.30049	-0.590743	1.53053	-1.00742	-1.5724	-1.53166	-0.810777	3.36439	1.83611	0.293005	0.207393	2.10863	-2.58288	-1.25569	-1.12127	0.0274237	2.89358	-0.861967	1.2141	-2.16918	2.65462	-0.768456	-1.63577	0.743103	0.185777	-0.661611	-1.82025	-0.503297	-1.64911	1.17417	-1.0154	-0.891815	1.34804	1.07418	-0.629282	-0.568908	-2.66126	1.62952	-1.26133	2.51428	-2.46205	-2.10505	1.53842	0.895149	1.45594	1.01756	0.0496709	-1.2928	0.380418	-1.48889	1.06779	-1.07264	0.250105	-0.956366	-1.76118	1.00946	0.474187	1.30117	0.416053	0.621183	0.817251	-0.579015	-0.893495	-0.40662	-0.495613	-2.17262	-0.969247	-1.18282	1.02413	-0.139704	0.388793	0.405881	-0.8451	0.889589	1.14748	-1.08844	1.39072	-1.77066	0.27361	1.32678	1.96533	-1.6682	-0.247066	1.5861	2.6106	-0.559003	-0.765565	2.57611	-1.3027	-2.39024	0.747441	-0.598596	0.747464	-0.841288	-2.89769	-2.93536	0.452796	-0.284284	1.05416	-1.19618	-1.08195	-1.74046	1.92187	-0.60456	-0.990443	0.895606	-1.21789	-0.596474	1.11979	0.26061	-1.95281	0.404381	-1.72476	0.126299	0.253374	0.689277	-1.40231	-0.264778	-0.544637	-0.130142	-0.427392	0.400338	2.90261	-0.181142	-1.21329	1.0362	-0.537353	2.1014	-0.35751	-0.039952	0.385918	-0.0659635	-0.46016	-0.504341	0.730247	0.173491	-1.72391	1.18235	-1.78626	-1.41951	-2.27551	1.06839	-2.50485	-0.363797	-0.941589	-1.47167	0.663676	0.593915	1.24135	-0.946118	-0.263854	-0.871844	1.31185	-0.767069	-0.061835	0.356085	-0.755531	-0.57505	0.847577	-1.08902	0.334364	0.174451	-0.582237	1.34146	0.0779844	-1.2766	1.27	-1.45545	-1.22053	0.284937	-1.23806	0.590588	-1.13895	-1.11622	1.31491	1.9364	-0.866154	-1.9149	1.09454	1.37718	-0.517491	1.5515	-2.0618	-1.91333	0.754984	0.63741	-1.65058	1.09558	1.59819	1.60955	-0.389426	1.11058	1.5142	-2.83847	0.992952	-1.4084	0.108088	0.889781	-0.932954	1.115	-3.95389	-1.93784	1.02584	1.21464	-0.0153675	1.55734	2.89027	0.613846	1.58716	1.24375	0.283756	-2.45607	0.744203	-0.835889	0.226603	-0.726126	2.04357	0.566857	-0.105715	-0.73176	2.614	-1.8537	0.360286	1.67793	0.783646	1.64866	1.32869	-0.882171	0.79787	-1.67931	-1.9296	0.82892	0.581025	-0.0445376	0.252936	0.801263	0.0422465	-0.364686	-0.330234	-1.0897	-1.20011	-0.648924	1.4528	-1.33022	1.37751	0.340131	-1.9562	-0.8676	0.420057	1.58308	0.105022	-0.249653	1.65757	-1.6722	-0.633511	-1.25671	-0.799934	-1.18044	-1.09331	-0.893157	-0.210508	-1.23637	1.28559	-2.94812	-3.06359	-1.67457	-0.791297	0.533983	0.557284	-0.392181	-2.62578	1.06662	3.08625	-0.0478877	-0.292163	0.00295708	0.13588	1.69903	-1.11968	0.330723	-0.58326	0.559278	1.11726	-1.45212	-0.264328	0.251643	-0.619269	-1.22381	0.0736824	2.31367	-1.57785	0.0346261	-1.77884	0.476789	-1.52872	-0.991058	0.361827	-0.611549	0.106322	0.549545	-0.536176	-0.267031	0.620343	0.127522	-1.40321	-0.00810309	1.15087	-1.02269	-0.460271	1.86973	-0.664585	-0.0790693	0.682591	-1.81073	-0.332319	-0.140729	-0.43077	0.210845	-1.83008	-1.20468	0.141186	0.246213	-0.648359	2.1993	1.51163	-2.65894	-1.57555	-0.0976871	-0.656539	1.03092	-1.61623	1.78681	-1.81395	-0.0576089	-0.859625	-0.87799	-0.241104	-1.43535	-0.740115	-1.36139	0.110704	-0.172057	-2.3389	1.68171	2.15671	1.43736	-1.65921	0.645197	0.135259	-0.717843	-0.930896	2.94416	-1.55719	-0.533936	1.42648	0.729187	-1.26712	0.0525342	-2.57493	0.290126	-1.05516	-0.214559	1.18563	-2.81361	-0.416897	-0.272673	0.559403	-1.56145	0.0660094	0.428175	1.29069	0.318814	-0.651424	0.66736	-1.28685	-1.36452	-2.7656	-0.807241	2.22074	-1.06586	-0.857548	-0.772767	-0.530379	-1.19226	-1.00747	0.672224	-1.74768	0.0627897	-1.16691	0.294673	1.5185	1.64285	0.409566	-1.41688	0.930115	-0.776116	1.6006	-0.373666	0.455692	-1.26833	0.497811	0.26153	-1.40991	-0.672621	-0.785017	-0.715343	-0.193964	1.3445	-2.89627	-1.91511	1.3661	0.591047	-2.3847	-0.742081	1.33897	-1.3879	-1.18281	0.0952006	1.65264	-1.8175	-1.54262	-1.11991	2.03865	-0.614521	-1.53461	-1.4544	0.943218	0.12032	1.5737	-1.46223	0.683263	1.28904	-0.0527448	1.07609	1.93932	-1.44449	-0.298367	-1.80869	1.61452	-2.66717	-0.367077	1.37677	0.499832	-0.358925	-2.10325	1.22091	3.71978	1.51839	0.0391624	3.59959	-0.912937	-1.29095	-0.654538	0.834937	-0.393084	0.198818	-2.02833	2.37206	-1.17571	1.42062	1.80229	-2.61663	0.376341	0.923681	-0.0410084	1.34231	-0.613383	1.07737	-1.23539	-0.586434	0.353145	-0.107846	-1.48155	-0.290775	0.260669	-2.00552	-2.55172	0.468123	-1.12145	-3.09297	-2.26036	0.567081	0.899829	-1.37111	0.666131	-1.62778	-1.23373	-0.421483	-2.15371	-1.68862	1.07017	-0.746697	1.97085	-1.30401	-0.661724	-0.971278	-1.19472	0.291425	-0.990418	-1.96169	-1.8499	0.951428	1.97586	-2.18569	1.52443	-0.75603	0.637972	-0.0440974	1.36716	0.199488	1.57732	3.35015	-0.403996	-0.76733	-1.23738	-0.690213	-0.570596	0.125489	0.585599	-2.65371	-0.667945	0.657638	0.43458	1.03436	1.2473	1.7812	-1.10724	0.951291	-0.159219	2.0413	1.80559	-0.189318	-0.279047	4.00604	-0.235956	-0.365108	-0.588881	-1.79982	1.34701	-1.13972	-0.713759	-0.948805	2.08807	-0.158465	1.1101	-0.975787	0.447488	0.384366	-1.64813	-2.85721	-1.11111	1.88062	1.51007	1.02279	2.1364	1.20669	2.06261	-1.8198	1.19668	-0.418927	-0.0854664	0.46817	1.6064	-0.971352	0.459849	-3.28278	-0.68912	-0.384804	0.823327	-2.74426	-0.789841	-0.627189	2.02784	1.78324	0.0198552	-0.478705	-1.62471	-0.970833	1.27204	2.87659	0.465606	0.84244	-1.92376
TCGA-AN-A0AJ-01	-0.752469	-0.419089	-0.278962	0.145408	0.856077	-0.451757	-0.379283	-0.784513	2.09283	0.473112	0.203342	-1.80709	-0.940457	-0.575234	-1.24955	0.527083	-0.177884	0.778056	0.454735	0.42807	0.823623	-0.840974	0.249401	-0.0448281	0.993791	0.118635	-0.276553	1.02339	0.546274	-1.02564	-0.61119	1.50394	-0.53036	-1.35011	0.210546	-0.20635	0.0939304	-0.030563	1.27252	-0.0118173	-0.464787	-1.64474	0.0222998	-0.745159	0.524331	1.40976	0.714772	-0.101129	-0.304646	-0.786901	0.954579	-1.04702	1.10519	-1.23026	-0.307936	0.489991	-0.895223	0.968494	0.574618	-0.143351	-0.0400626	0.71748	-1.04117	0.0683645	-1.32883	1.03548	-1.3518	-1.30786	-0.768078	1.52115	0.494259	-2.53473	0.321955	3.57973	-0.298008	-0.823861	0.378791	-0.358324	0.163267	-0.599208	0.833932	0.885731	0.644927	-0.690448	-0.934537	-0.413464	-0.942824	0.908734	1.30399	-0.205748	1.6214	0.906992	0.431788	1.18563	0.0187853	-0.620934	-1.80043	0.159931	0.528008	0.930063	0.163311	1.00883	-0.445818	-0.0354317	-0.689555	-0.234896	1.23083	0.665665	1.26858	-0.117816	0.189835	-0.712651	0.218506	-0.376001	0.693747	-0.955312	-1.44405	-1.6843	2.95062	-0.525179	0.20938	0.547323	0.15369	0.350692	0.364268	0.367212	1.11538	0.71019	-0.580303	1.64138	-2.17587	-0.131842	0.925323	-1.8273	0.015526	0.0228361	-1.81005	-1.02161	-0.095486	0.45003	0.566458	-0.56617	-0.575376	-0.204859	0.999767	-0.150589	-0.965114	0.351253	0.214815	0.345669	-0.809859	-0.887454	-1.50132	0.0182791	-0.0371653	-0.455755	-0.15118	-0.120794	-0.328814	3.23655	-0.646979	-1.24463	-0.310091	-4.49132	-0.211584	-0.981763	0.218498	0.00953989	-1.29027	0.131753	-2.31417	0.761541	-1.41818	0.470708	0.447838	0.352793	0.259498	2.09543	0.0516045	0.735722	-1.84354	-0.163353	-0.488284	-0.633442	-1.34044	-1.71283	0.194814	-2.44285	-1.49262	0.383862	0.295474	-0.730128	1.19529	-0.587598	-1.76078	0.522582	0.480701	0.597446	1.9468	-0.230404	0.482791	-0.439425	0.220867	-0.360486	1.06283	0.846833	-0.274157	-0.446803	0.783316	0.247939	0.950181	-1.01311	0.00870094	-0.192983	1.12868	-0.622789	-0.641104	-0.541827	0.111627	-0.453232	0.361027	0.165298	-1.28969	0.199425	-0.141145	-0.64843	0.641555	-1.38573	-0.196957	0.769494	0.331569	0.522437	0.754407	-0.316847	0.461215	-0.932432	0.644748	-1.16994	-0.783669	-0.123452	-0.120136	-0.109782	-0.132607	-1.52448	0.286368	-0.568504	-0.471397	0.0514591	1.27384	0.625885	-0.254468	-0.128005	-0.258784	-0.326538	-0.0485995	-1.85777	-1.6074	2.14803	-0.334698	-1.69499	-0.397836	1.28123	-0.945675	0.772438	0.467417	1.22526	-1.09355	-0.094365	-0.512747	-0.352279	-0.457574	-0.188281	0.879516	1.18616	0.821471	-0.181726	1.23896	1.77678	-0.511664	3.4228	0.3621	1.15216	1.22061	1.09375	0.0285981	0.224348	1.19795	-0.320185	-0.0044691	-0.593052	0.8509	-1.0134	1.79825	2.65311	0.048334	0.858043	0.963181	0.545534	-0.12726	0.340676	0.409135	-0.0702558	-0.309352	-0.0397266	-0.299235	0.249919	-0.0187309	0.369178	1.607	1.01668	-1.25236	-1.02868	-0.963947	0.333062	0.789187	-0.252396	-1.78653	-0.356133	2.38385	-0.691786	-0.438741	0.155105	-0.159837	-0.491081	-0.100223	-0.56801	1.91078	-1.11993	0.306183	-0.549088	-0.811631	-0.408742	-0.222865	0.0509092	-1.41346	0.290599	-0.67888	-0.988848	1.13923	0.0601231	1.59991	0.339685	0.0889669	2.59668	1.21537	-0.432074	0.418382	0.468205	0.965883	0.562102	1.36199	0.0322776	0.666688	0.805575	0.819905	0.0332295	0.876796	-0.635952	-0.470204	0.838051	-1.66293	0.0584081	-1.49522	-0.0746624	0.63754	-0.676326	-0.115512	-0.429846	1.29004	0.964782	-0.356652	-1.39132	-0.742657	1.04593	0.641246	0.575478	0.470669	0.483293	-0.126136	0.241792	-1.1973	1.43466	0.788834	2.23004	1.31284	1.01199	1.00247	-0.366097	1.49429	0.890528	-0.0683182	0.491902	3.43965	-0.604785	-1.40292	0.0203369	1.15224	-0.907368	0.154906	0.712199	-0.268657	-1.34738	-1.22286	0.727388	0.822244	-0.0197422	0.88356	-0.406084	1.09218	-0.0650395	0.842793	-0.12729	-0.718671	0.81489	-1.61464	1.22169	-0.670887	1.4176	0.917369	0.546607	1.14205	1.19177	1.55927	-0.193049	0.786638	-1.70719	0.606878	0.553747	-0.624904	-0.333173	-0.223989	1.17066	0.637325	-0.608495	-0.201344	0.843169	-1.21713	1.74711	0.0164241	0.21725	0.489631	1.24105	-0.571408	1.11136	-0.644542	-0.128954	0.512923	2.62296	1.42611	0.454308	0.108426	-0.188287	0.998113	-0.380696	-1.87188	1.08196	-1.08298	0.682667	0.370235	0.214677	-0.491612	-0.722322	-0.597975	-0.311286	0.794991	0.449654	0.145848	-0.0412868	-0.885486	0.453047	-0.311392	-1.08798	-0.0756368	0.0410022	-0.683304	0.0669424	-0.479593	-0.621165	-0.241112	-0.0263549	0.10358	-0.22635	-0.120064	0.166138	0.407168	0.0917826	-0.266792	0.0106953	-1.80554	0.376599	0.605625	-0.742318	0.143626	-0.362695	-1.31869	-0.544603	-1.39059	-0.650545	-0.961092	0.257636	1.12889	-0.479598	0.43308	-0.353024	-0.0185302	0.768933	-0.72968	-0.279105	0.277391	0.919305	0.236353	1.16624	0.429293	-0.247887	-0.297117	0.427269	-0.4088	0.407238	0.113247	0.305624	-0.217047	0.132022	-0.231625	0.795684	0.331423	0.555743	1.03327	-0.0058856	-1.20768	0.041091	0.791221	0.184062	0.516311	1.17316	-1.32685	-0.559871	0.176228	-0.42598	-0.698854	-0.0749384	1.25881	1.95722	-0.4592	-0.011755	0.648537	-0.583389	-0.00527622	-0.351572	-0.214277	-0.371747	1.14636	2.36609	0.576272	-1.71777	0.621823	1.08129	-0.468203	0.734957	-0.129676	-1.88178	-0.675348	0.456204	0.914088	1.18632	-0.236128	-0.579989	0.335608	-0.60661	0.116946	0.0568524	-0.057988	1.08052	1.29668	-0.393532	-0.775664	1.09145	0.897891	-0.480899	0.847281	-0.578861	0.503799	1.00783	0.410119	-0.240889	0.101584	0.748211	-1.35865	1.46361	-0.353364	0.993531	-0.18013	-0.19083	0.210857	-0.145946	0.0362344	-0.495787	-0.33794	1.23676	1.8285	0.0222733	-0.0279386	-0.0403151	0.297867	-0.13169	0.810513	1.69196	-0.779418	1.04834	-0.106888	0.745038	0.911954	-0.526723	0.0334964	-1.69825	-1.41873	-0.0764343	-1.71077	-0.1009	0.24315	-0.249712	-1.22908	-0.440219	0.544385	0.567071	1.52372	0.31186	-0.262784	1.0823	-0.992344	-0.335864	0.0727125	1.02622	1.1805	-0.247676	-0.604012	-0.887096	0.215782	1.83138	-1.26709	-0.609236	0.281146	1.21368	0.315271	0.377416	0.283453	-1.01227	0.0985964	0.91543	0.102454	1.79631	3.23511	-0.745657	-0.933896	-0.315191	-0.299264	-0.703054	0.217459	1.66655	-0.208132	1.04541	-1.33209	1.43404	-0.776935	-1.4594	0.342685	-1.30449	-0.422164	0.455295	1.19902	1.05246	0.923615	-0.314872	0.913732	1.41614	-0.76755	0.0250326	0.492795	-0.855215	-1.85114	0.80328	-0.992769	-0.726542	1.91759	-0.832681	-0.289907	-1.30162	0.0881629	-1.32342	0.125454	-0.37695	0.360962	2.49008	-0.25383	-2.36257	-0.340308	-1.4321	-0.752617	-1.16397	-0.00170748	0.218899	0.448244	-1.49467	-0.938485	0.551999	-1.72698	-0.617856	-0.394618	-0.900179	-1.01179	-1.5037	0.496597	0.543337	-0.76042	1.68362	0.19272	-0.687906	-0.314387	0.146576	-1.40682	-0.684412	-0.858714	-0.604908	0.317782	-0.644996	0.500418	1.36294	0.23543	1.24892	-0.361177	-0.522214	-0.300241	-0.760004	-0.220292	0.450687	-0.910905	1.00312	-0.912951	0.134147	0.138434	-0.691616	-0.410021	1.84511	0.147251	-0.801262	-0.0202782	-0.18566	0.693759	-1.03902	-0.778368	0.490281	-0.25878	1.99337	0.15902	-0.63407	1.61282	-0.652223	0.583621	0.325127	-1.05548	-1.25514	1.55942	1.12506	0.660636	-1.11153	0.712525	-0.834733	0.560673	3.14563	-0.0609684	-0.25811	-2.06288	-1.36562	0.835463	-1.43597	-1.39329	0.303357	1.62443	3.98428	-0.968547	0.583443	-1.5511	-0.56189	-0.595955	0.718553	-1.34196	-0.00764828	0.890479	1.5359	0.537226	-1.81142	2.40344	0.00706776	1.68306	1.1452	1.11196	0.611495	1.03612	-1.12374	0.320165	-1.15977	-1.56749	0.176612	0.117564	1.36094	1.09266	0.0105703	-0.260613	0.606903	0.166835	-0.525953	0.00949232	-0.172055	-0.402415	-1.08592	-0.721107	-1.22361	0.971396	1.05283	0.119157	-0.779843	-0.496254	1.43682	-1.08094	-1.75079	1.21985	0.0993455	-0.845819	0.929477	0.666048	2.78991	0.802971	-0.320098	1.01151	-1.431	0.897611	0.825418	0.739053	1.11584	3.3567	1.01286	0.611347	-0.154824	-1.82024	-0.503729	-0.200003	0.0923977	-0.694343	0.795364	1.6782	-0.754679	-0.0192702	-0.998214	0.590567	0.0361638	-1.06104	-0.365441	-0.827948	1.67542	0.346252	0.704002	0.20698	-0.430374	-1.78052	-1.03463	-0.308729	0.66948	-0.17669	-0.198939	-1.23997	-0.0746339	0.887192	-0.267744	0.639887	-1.90418	0.471769	-1.72688	1.15531	1.87345	-0.821705	1.95257	0.171708	0.699978	-0.626333	1.99351	0.615471	-0.371396	0.867453	0.211936	0.398208	0.830189	0.654313	-0.604664	0.287654	0.900967	0.91459	-0.433179	-0.6155	0.203513	0.575534	-0.687665	-1.46848	-1.27091	-0.0946755	-0.13252	-1.42192	-0.0314747	-0.707969	1.04878	1.58177	-0.770476	0.106178	0.110773	0.756534	0.765326	0.206368	0.390017	-0.650739	0.571183	-0.312665	0.8942	-0.0495645	-0.0124877	-0.62605	-0.126316	-1.43783	-0.61105	0.452427	0.685488	0.132463	0.308184	0.271218	-0.360482	-0.211257	-0.997425	0.869745	1.26284	0.713611	1.28612	-0.645636	0.0706382	-0.597711	0.042594	-0.0715968	-0.353969	-0.185435	0.401216	-0.208362	-0.615752	0.0516474	0.418354	-0.210655	-0.409483	-0.397302	-0.383505	-1.16251	-1.45261	0.0341831	0.154289	-0.180458	0.863975	0.0516944	0.481385	-1.36338	-0.213122	-0.864814	0.620671	0.182391	1.30409	1.4328	1.47597	-0.691144	-0.888472	-0.673674	0.260108	0.385468	-0.345164	-1.82018	0.696847	-1.85324	-1.90165	-0.505484	2.27471	-0.110407	1.55847	-0.867648	0.297138	1.29007	-0.858539	1.02143	-0.847958	-0.368903	-0.108526	0.394672	-0.0879913	0.0482795	0.720277	-0.885665	-0.992626	-0.322104	-0.0812108	-1.40181	1.50396	-0.377944	0.0676461	0.700595	1.78697	-0.662037	0.969353	0.355253	0.443255	1.17296	-0.946278	0.126086	-0.664318	1.52074	0.896149	0.358832	-0.203148	0.0789204	-1.42385	-1.91358	-0.391285	-0.285551	0.617607	0.803712	0.760539	-0.0726427	-0.988001	-1.28828	-0.947884	1.19592	-0.0035337	-1.88984	-0.810824	0.989583	-0.98228	-0.0573584	0.777553	-0.822562	1.89442	-0.0430359	-0.843377	0.534105	0.174847	0.238666	0.3254	0.193229	-0.169189	-0.658805	0.776885	-1.66289	-1.43202	-1.54285	-0.214404	0.593054	1.00834	-0.790702	-0.0876984	-0.342092	-1.41919	2.89876	0.474659	0.132541	1.55437	-0.597218	-0.644573	-0.683413	-0.533049	1.07006	-1.00598	-1.02041	-0.524437	-0.485978	0.448565	-0.17364	1.09838	0.798163	1.36812	0.374229	0.248315	0.428694	0.677902	0.763988	0.386178	-0.594245	0.485193	0.394091	0.425626	0.636801	0.227585	-1.13714	-0.979273	-0.0802803	-0.370487	1.84164	0.26746	2.51427	-1.2847	-0.288209	0.561824	-0.899881	0.175437	-0.677397	-0.842131	0.124555	1.3104	-0.892788	1.33983	0.952255	-1.34082	-0.424364	-0.591157	-0.00742158	-0.544217	0.329243	-1.79315	0.567608	0.791016	0.204092	0.427265	1.38003	2.97325	-0.0937582	-0.766665	0.0204344	-0.0716572	0.0178423	0.677954	0.385193	-0.574662	-0.0560107	-1.61082	-1.04473	0.000339128	0.63112	-0.695317	1.66663	-0.165276	0.411519	-0.0768283	-0.226105	-1.37389	0.00795626	-0.60139	1.30529	-0.526679	0.083857	0.857999	1.39132	-0.353916	0.157738	0.878777	0.354592	-0.662897	1.70042	0.363068	-0.905714	-0.366093	-1.78739	0.353779	-0.144476	2.44992	0.44389	-1.52809	0.646152	-0.318076	1.06364	0.888998	0.329298	1.10733	-0.345518	1.04608	-3.10107	-1.38923	0.839546	1.0892	0.790296	-0.580376	0.333618	-1.33622	-0.103291	-0.718846	0.837954	2.90193	0.22077	-0.333951	-1.08917	-0.246841	-0.116599	1.15775	0.272271	-0.525778	-0.196769	0.823069	0.471109	-0.465183	0.0163147	1.08462	1.02292	0.579943	-0.626887	-1.37801	0.718542	0.154538	-0.0836836	-2.02999	-0.691988	-0.715539	-1.93765	-0.928028	2.26217	-0.101141	0.148003	0.661768	-0.257238	0.150851	0.556198	-0.668664	-1.08355	-0.0703647	0.293641	-0.74392	-0.995008	0.20197	0.271141	0.423954	1.28177	0.757024	1.18214	-0.274432	-1.0429	-1.08258	0.86019	0.184162	-0.846138	2.13463	-0.889326	-0.0488411	-0.457607	-0.598956	-0.962763	-0.226194	0.791319	0.684464	1.00532	-0.236862	1.78786	-1.34475	0.141922	0.217298	0.726564	-0.920269	-1.17122	-0.761377	-0.272085	1.25041	0.230821	0.576822	-0.392846	0.0350663	-0.356329	0.7139	0.144364	-0.0542734	-0.394999	-0.0235636	-0.115466	0.920563	-1.13448	0.146061	-1.24952	0.80434	1.11249	-0.335548	-0.89887	-0.903622	1.0328	-0.946885	0.264234	-0.0403053	-0.586732	-0.919764	-0.154604	-0.619098	1.4287	0.0119775	-0.366982	-0.021955	0.644406	-0.227586	-0.896659	-0.187941	0.145424	-0.274662	0.470127	-1.36207	0.430974	1.07239	-1.05401	-0.509808	-0.197808	-0.420145	-0.498961	1.02059	1.2999	0.885249	-0.767212	0.95052	-0.210266	1.07256	-0.936131	0.10018	-1.2135	-2.07182	0.0746012	-0.91509	-0.960492	-0.333319	-0.85042	0.0456902	-0.042431	1.09176	-0.407525	0.299458	-0.618364	-0.117411	-0.74908	-1.13024	-1.48156	-0.0325197	-0.588041	0.0427069	-0.618042	-0.626746	-0.784646	-0.048249	1.31495	0.156548	0.505014	-0.435699	0.88795	1.71557	-1.26713	2.2868	0.0196382	0.674815	1.8709	-1.20231	0.749541	1.51526	0.709459	0.257045	-0.815992	0.110163	0.0169012	7.19925	-0.718028	0.522091	0.59365	0.174513	0.494069	1.35204	0.0394305	0.795512	-0.527317	0.588892	-0.212529	0.970976	0.294235	-0.21908	0.956074	-0.569143	0.478463	-1.17957	-0.259165	-0.661806	0.669292	-0.395351	1.30698	1.36645	0.462958	0.45131	-1.16767	1.12604	0.363399	0.0641516	-0.17115	0.376296	0.846323	1.21561	0.624962	0.551791	0.52586	1.02976	0.872942	0.442871	0.8829	0.759662	1.19835	0.436288	0.636367	-0.132885	0.414305	2.64477	0.997539	0.788927	1.58033	0.771011	2.08308	1.0425	0.659273	0.346441	0.211224	0.0143014	-0.521544	0.469267	2.12402	3.53733	2.09837	0.973691	1.58906	3.18117	0.541577	2.06718	0.10291	1.81728	2.08165	1.55549	-0.416734	-0.486679	-1.02191	-1.15634	-0.181741	0.064393	-0.924556	-1.28488	-0.673065	0.823715	1.04915	0.521699	2.38651	-0.576827	-0.138973	0.343471	0.103107	1.02087	0.724092	-0.280104	-0.6058	-0.553705	-1.73349	0.180497	-0.419698	0.133013	0.782824	-0.42628	1.28332	-0.140565	1.58797	-0.27295	1.18078	-0.829803	1.60762	0.695488	1.5964	1.40496	0.0855493	0.745187	0.0177726	1.89564	5.91486	4.56192	-0.0432629	-1.25411	-1.17594	0.0337454	-0.438938	0.822567	-0.0396542	0.166505	0.932824	0.648325	-0.965121	-0.690978	-0.718615	-0.0964839	0.0891906	1.51133	0.679271	0.0906842	0.233832	0.0846265	-0.158956	0.082079	0.0921045	0.308314	-0.417845	-1.29646	-1.00411	0.561014	-0.247863	-0.601767	-0.633103	-0.419415	-0.963567	-1.51101	-0.11475	-0.390857	-0.836084	-0.378002	-0.40682	0.169675	0.498929	1.38909	0.274738	1.2822	0.0164112	-0.572077	-1.0761	0.739813	0.27088	-0.231093	-0.474836	0.459109	0.273878	-1.72784	1.77269	0.936052	0.445879	-0.688325	-1.4299	2.0254	0.807219	2.2154	-0.216985	0.597467	1.11003	-0.22097	-0.331505	0.492681	0.540597	0.179205	0.752016	1.41876	0.406133	2.48791	-0.138355	0.703762	-0.0667661	-0.909543	1.08161	1.32055	-1.27386	0.160564	-1.06388	1.13001	-0.634541	0.132455	0.99887	1.38945	0.359952	-1.72443	1.37607	-0.298491	-1.02006	0.841645	-1.18854	-0.395231	0.461655	0.686675	0.277025	-1.24309	1.56396	-0.163682	-0.570779	-0.869802	-0.782407	-0.703983	0.623984	0.218333	-0.68351	1.16787	-1.05577	2.15536	-0.669993	-2.37308	-0.49398	0.929597	-0.336253	-0.430153	-1.9621	-0.425532	-1.18331	0.548091	-0.0779026	-0.146646	-1.145	-0.20669	0.597137	-0.110948	-0.450022	-1.55957	-0.840283	-0.590761	-0.623118	-0.394097	-1.04241	0.348893	-0.372878	-0.94501	0.393805	0.212143	0.0904388	1.20538	-0.820838	0.456624	-0.62593	-0.661362	-1.73786	0.000615391	0.586192	-0.702483	-1.1246	1.51363	-0.307878	0.922008	1.67117	1.44109	1.44462	1.1831	1.40086	-0.779716	1.34911	1.26594	-0.354848	1.84533	0.684291	-0.733286	-1.6297	-0.449613	-1.30632	-1.70739	0.465333	0.363073	-0.514276	-1.5515	0.324675	-1.22845	-1.3329	0.788186	-0.574728	0.855609	0.726756	0.515254	-0.787898	-1.22472	-0.370855	-0.274238	0.280776	0.0985275	-0.401591	-1.10147	-0.723099	-1.03641	-1.33803	-0.0780086	-1.00395	-0.308272	0.83134	0.714682	1.44854	0.112812	-0.610673	1.72244	0.9497	0.748815	0.665862	2.86106	-0.246779	0.187875	2.14091	1.12951	0.0574967	0.340823	0.453223	-0.999479	-1.14571	0.105888	0.263919	-1.97622	0.305995	-0.910105	-0.761896	2.34553	1.05154	-0.591478	-1.13377	0.411619	-0.525391	-0.318623	2.24408	-0.380647	-1.14849	0.393999	-0.0453703	0.0655073	-0.452375	0.484623	-0.46158	0.289258	-0.492864	-0.204904	-0.709514	-1.77808	-0.370253	-0.433227	-0.826742	-0.0746578	1.19993	0.953306	0.25922	-0.480897	0.9626	0.808516	-0.134188	-0.119211	-1.82815	-2.09593	-1.22179	-0.686776	-0.129146	0.354672	-0.612931	-0.0775156	-0.402179	-0.18521	1.02629	1.98405	-0.222287	-0.557895	0.149644	0.180485	0.853306	-0.0667804	-0.81066	0.346415	-0.254795	0.429471	1.17326	0.0775632	0.0330731	-0.138481	1.13636	0.214259	-0.483586	-0.0624338	-1.40495	-1.9072	3.00013	-0.634787	-0.457877	0.355721	1.18925	-0.34459	-0.101421	-0.332682	0.303287	0.271898	-0.664889	0.587855	-0.849825	-1.16699	4.31879	1.5226	2.06166	1.72016	-0.33668	1.7841	0.650129	0.635065	-0.536689	0.547633	-0.413375	-1.36293	-0.680064	0.119827	1.94614	-0.375914	-0.0442184	0.0645183	0.339325	0.166411	-0.696114	2.14457	-0.251126	0.263373	-1.43852	-1.11354	0.197542	-1.28833	1.20256	0.474009	-0.552727	0.287092	-0.746953	-0.941464	-0.701606	0.408735	0.267428	-1.56852	1.18454	-1.14351	-1.90791	0.972449	0.250236	0.124946	-0.108973	1.43723	0.328789	0.775603	1.1006	-0.625982	-0.158785	-0.475574	0.214542	0.0955063	-0.920713	-0.546865	-0.688593	-1.24828	1.1144	-0.155357	0.767894	-0.0795763	1.20287	0.732004	0.870265	-0.810673	-0.18776	-0.838371	-1.16052	-0.347573	-0.571291	-2.15758	-0.554785	2.05063	0.732524	0.729643	0.359457	0.00549153	0.994572	0.0242864	0.121828	0.465557	-0.704575	0.175376	-0.724262	0.549036	0.262226	-0.86621	-0.165358	-1.09119	-1.59206	-0.74147	-0.358206	0.0960881	1.03262	0.603501	-0.530477	2.04145	-0.0573403	0.342608	-0.321465	-0.663094	-0.636689	-0.631789	0.0813805	-0.0172088	-1.17923	-0.546866	-0.192745	0.165804	-0.112562	2.97845	-0.641597	1.02882	0.599624	0.389012	0.398519	0.0867757	-0.94352	-0.229845	-0.16485	-1.38366	0.480988	-0.187078	-0.246078	-2.03804	1.02655	-0.906944	-2.45682	0.471823	0.135815	-0.0607096	-0.603666	0.756005	0.675158	-0.819425	0.423661	-0.532558	0.334642	0.176103	-0.663543	-0.88888	1.29965	1.53713	1.66483	-1.02992	-0.890156	1.20669	-0.342234	0.518453	-0.685557	-0.443784	3.19455	1.22434	-0.33647	1.24048	0.0408444	-0.416778	0.258075	0.627059	-0.45247	0.123994	-0.0239261	-0.627718	-1.12032	0.418642	0.164273	-0.970133	0.700599	-1.20097	0.406621	1.59341	0.64024	-0.233078	0.329854	-0.0779932	0.809723	-0.107314	0.699886	0.41362	-0.170521	-1.08818	1.08511	0.196117	-0.627457	-1.0298	-0.187801	-0.532156	1.85861	0.34877	0.383185	0.282094	0.0698347	-0.904058	-1.28411	-1.11499	-0.860745	-0.813662	-0.645512	-0.256208	1.33361	0.231025	0.818431	1.33039	-0.484189	-0.80362	-0.568708	-1.43845	-0.768476	-0.449217	-0.814749	2.07549	1.14691	-0.551273	0.21454	-0.267355	-0.351973	0.543861	1.42539	-0.00131254	0.437269	-0.105136	-0.791877	-0.997496	0.216052	-2.07653	-1.27875	0.327467	-0.104309	1.61201	-0.0405769	-0.811994	1.15178	-0.021953	-0.097439	-1.33825	-2.06894	-0.50865	0.027557	0.675598	0.088802	-0.385238	-1.33437	-1.94701	-0.121406	-0.476477	-0.1191	-0.804658	0.598474	0.388445	-1.7414	1.56104	-1.28647	0.0313884	0.0999608	-0.379845	-0.307694	0.167067	0.60689	-0.512278	-0.58162	-1.39323	0.96693	-0.140097	-1.64177	-1.34315	0.0314286	-0.273196	-0.866724	-0.914281	0.569103	0.712487	0.632124	0.807475	-0.139675	1.11392	-0.488295	-0.179313	1.59716	-1.52442	1.74679	0.425917	0.547046	1.66906	-0.378345	-0.328659	-0.613469	3.19496	-1.75762	0.0496233	-0.990128	0.208398	-0.922317	-0.189364	-1.93761	-0.165524	0.690783	0.583911	0.74614	0.0186724	-1.73237	-1.30644	1.61468	1.88749	0.584436	-1.69655	1.20549	-0.0876909	0.0213861	-0.707649	0.614442	1.72023	-1.11883	-0.256903	0.0406246	0.438367	0.362825	1.00325	-0.625772	1.33593	-0.587227	-0.241882	-0.310008	1.1526	0.860868	-0.0623531	1.3062	-0.0282248	-0.621069	0.523276	-0.667857	-0.361937	-1.48238	-1.73937	0.556208	-0.233809	0.556294	0.284664	0.312568	-0.021244	0.822549	0.00286758	1.13863	1.22694	2.03587	-0.816906	2.3295	0.15349	2.53468	-0.27987	1.17255	3.69431	0.213283	-0.249623	1.27844	-1.37661	-0.350705	-0.637126	0.149623	-0.766094	-1.49828	-1.66151	-0.580296	0.43435	1.10318	-2.18013	-0.305422	0.10924	-2.28894	-1.43071	-0.116774	0.296322	0.780309	0.278322	0.0993664	0.170441	-0.517306	-1.65186	-0.376196	-0.0200849	1.60854	0.0432452	-0.420968	-1.00507	-1.00804	0.888743	0.660002	1.06953	-0.96034	-0.428414	0.464594	-0.547386	0.630147	-0.686976	-0.625823	-0.19254	-0.306833	-0.513322	-0.330341	-0.63446	-0.889495	-0.0459647	-0.0124853	-1.341	1.5928	-0.610259	-0.641818	-0.523678	1.17883	1.02567	-0.915113	1.38194	0.453121	-1.91126	0.162864	-0.321558	0.626136	0.998555	-0.402782	0.577295	-0.751249	0.158892	1.08881	0.486023	-0.599869	-1.0661	-0.587806	1.37272	-0.504648	0.520521	1.70641	0.581484	-0.554749	0.211918	0.288899	2.10416	0.413457	-0.911911	-0.325708	-0.733149	-0.189478	-1.58006	-1.03489	0.447176	-0.590126	0.512191	-0.396955	0.298264	-0.0243362	1.11026	0.703425	-0.807919	-0.0646757	-0.704074	1.0872	0.126514	-2.35503	0.0689635	0.358104	0.264586	-0.547502	-0.470865	-0.0231138	0.114426	0.515685	0.304332	0.151327	-0.215781	-0.927884	0.149767	0.647612	-1.24193	0.476082	-0.217905	0.191368	0.186161	1.43654	1.1106	-1.65045	1.81493	0.570408	1.97226	-1.02748	-0.266311	0.338629	-1.22916	-1.23767	-0.189156	-1.11751	0.959931	0.451197	2.31767	-0.40306	1.83165	0.183272	-1.9954	0.529743	-0.499078	0.782927	-0.496955	0.548538	-0.195186	0.385276	1.14524	1.07468	1.62026	-0.485311	-2.36014	-0.0315723	-0.0879677	-0.080729	-1.51142	-0.322372	0.0510152	0.499341	0.791018	-0.808491	-0.411607	-0.478404	0.0981151	-0.41514	1.05761	-0.561881	-0.240952	-1.64298	0.452834	-0.176244	0.797438	0.587842	0.431076	-0.888305	-0.792316	0.394957	-0.766461	1.24906	0.500516	0.0683307	0.0572058	-0.350586	0.147735	-0.0975968	0.953718	0.0379045	0.0789488	-1.61517	-0.400367	0.805043	-1.22391	-0.14126	-0.280287	-0.662468	-0.239589	0.50397	-0.109827	-0.0773111	0.140155	0.480034	-1.02395	-0.565774	-0.437274	1.47916	-0.124938	0.562133	0.357729	-0.186801	0.791412	0.624212	0.231585	-0.0591977	0.128961	0.360406	-0.010547	2.06233	0.717072	-0.0150856	1.05142	0.670321	0.272751	-0.907844	-0.603355	0.240156	-0.952961	0.0988556	0.0875504	-0.124174	0.723423	-0.238825	0.634608	1.13316	-0.0356381	-0.162456	-0.424206	1.08895	0.482453	0.978276	0.526859	0.505738	0.182789	-1.22321	0.743191	-0.494847	1.26861	0.869759	-0.250755	0.658715	1.67523	-0.562839	0.28839	0.644048	-1.11547	0.222635	-0.544992	-1.25366	-1.31474	0.468888	-0.713042	1.40593	0.0330159	-1.28391	-1.44542	0.728555	0.0193017	1.84816	1.05213	-1.13165	-1.21781	0.878316	-1.45271	1.0557	-0.767629	0.127275	-0.854677	0.0234647	0.286407	-0.684483	-0.708127	1.29901	0.490523	0.365411	0.268458	-0.00953707	-1.023	-0.0149464	-1.71899	0.939601	-0.68336	0.0940126	0.073	-1.18588	1.40763	1.85709	-0.0933952	-0.941814	0.699545	0.149729	-2.82636	0.201471	-1.35786	1.11968	-0.561835	-0.194178	0.471099	-0.310655	0.706384	-1.44513	1.11145	0.953988	-0.049397	0.825511	-1.18509	-0.8706	0.0895739	-0.136016	-1.04279	0.794231	-0.417705	2.07985	-0.409983	0.69647	0.693842	0.247962	-0.520863	-0.193566	0.300646	-0.294237	0.564763	0.156757	0.826927	-0.109204	1.04057	0.49641	-0.130932	1.28911	0.560642	0.960943	1.1817	1.65822	-1.04402	1.78035	1.7044	0.986809	0.0346798	1.61535	1.28726	0.40324	0.247395	-0.982635	1.06628	-0.14467	1.296	0.236279	0.350935	-0.683731	-0.11777	0.620696	0.213183	-0.747987	0.0344486	1.51954	0.417164	0.515923	-2.19028	0.0334075	0.00145784	0.0605958	0.504342	0.703211	-1.51508	0.24121	0.299908	-0.0699082	0.130377	-0.214463	-1.40867	0.576408	-1.38343	0.0460081	1.1916	0.893322	-0.693698	-0.367004	-1.19936	0.367649	0.593339	0.622543	-0.291721	1.7294	-1.49995	-0.0353379	-0.222942	-0.146565	0.0243712	0.955066	0.613248	-1.34038	0.265468	-0.655882	-0.0435172	0.0406052	0.602358	0.0401933	-0.447651	0.848156	-0.734717	-0.730803	-0.309784	0.844337	0.0748186	0.816236	1.12045	-0.146296	-0.0510009	-0.90124	0.14263	2.13311	0.819189	-0.948422	0.601829	0.80245	1.42168	0.864586	-0.694449	1.88571	-1.7596	0.00701013	0.30109	2.84444	1.45558	0.444046	1.80103	-1.42365	-0.739959	-1.03467	0.41353	1.33583	-0.491123	1.84596	1.54991	-0.758239	-0.736495	-0.0930244	0.0503718	-0.483607	1.33308	-0.587139	0.318873	-1.5788	0.223311	0.313051	-0.0409251	-0.267906	5.64849	0.669357	1.76218	0.563456	1.59907	1.14831	0.312258	-0.183487	0.281793	0.0797453	0.493595	0.821741	1.46311	-0.214456	2.04226	-0.30395	0.00767236	0.511074	0.623697	0.487009	0.66734	0.260254	-0.349729	0.546627	1.19607	0.442658	-0.0919588	0.279073	0.377442	0.167058	-0.295544	0.419497	0.139521	0.423223	-0.174701	0.499837	0.609874	-0.612402	-0.410367	0.219069	0.747926	0.749638	0.157557	0.585406	0.479616	0.115338	2.46846	-0.0470091	0.17757	-0.166879	-0.283622	1.28163	0.127281	0.520447	-0.221887	-0.00275783	0.193824	0.732844	-0.221542	2.10804	0.923275	0.750741	-0.25432	0.346232	0.728623	0.0863934	0.206175	-0.151784	-0.0912474	1.03892	0.211034	0.821113	0.397777	1.21602	4.83639	-0.486679	-0.243168	1.32058	-0.0919465	0.299612	-1.18878	-0.34704	2.08583	1.07923	-0.661194	1.67644	-0.0570848	-1.30321	-1.51374	0.10846	-1.78588	-0.884091	0.390848	-0.547573	-0.766584	0.133945	0.0384864	0.281985	0.409581	-0.619941	-0.645609	-0.654507	-0.827815	-0.683376	0.242365	-1.53932	-0.982064	-0.686147	-0.218574	0.0918824	-0.754496	1.70996	-0.0795247	-0.391512	1.34035	0.0195955	-0.222541	-0.460485	0.738754	-1.09785	0.433594	-0.513975	0.149736	-0.524306	0.863518	-1.37619	0.440325	-1.58055	1.37754	4.76605	0.33301	-0.702669	-0.369401	-0.281132	-2.18452	-0.00586326	0.794866	-2.02596	1.3581	0.132119	0.86497	-0.120131	0.651497	-0.374276	0.0801177	1.23612	0.393401	0.761088	0.150978	-0.376471	0.0877614	-0.236149	0.0768262	0.612317	-2.24443	1.00477	-0.103504	1.39261	0.302296	0.183208	1.63801	0.659549	-0.450681	0.203211	-2.18124	-0.648499	1.62825	2.08544	1.63246	-0.441128	0.592083	-0.578318	1.73127	2.59953	-0.104089	1.56057	0.39787	0.374104	-0.361281	-1.24112	0.378292	1.6094	-0.307724	-0.340823	-0.590206	0.753271	1.05723	1.01574	2.78213	-0.61249	-0.0966001	0.326478	-0.94236	0.694968	-0.287922	1.0986	0.684573	-0.951258	0.306769	0.0103142	-0.176134	-0.672757	-0.949335	1.99335	0.659784	1.19101	-2.24504	-0.917907	-0.64801	1.69427	-0.743376	-0.875898	1.49193	-0.0817504	-1.45326	-1.66462	0.614601	0.343437	0.477188	-0.430481	-1.0933	0.916984	-1.44658	-0.308537	0.847338	-1.39386	-0.519051	-1.50308	1.00775	0.0906887	-0.414342	-0.207521	-0.813845	-0.0929587	0.367371	2.53445	-0.287328	0.732739	0.00483356	0.180812	-0.148823	-0.0308108	-0.993169	0.23863	1.17112	-0.0630657	-0.643224	0.860316	1.64058	-0.462991	-1.58358	-1.50915	-0.781273	1.0696	0.676687	-0.479414	0.553447	1.92032	-0.797655	-0.551054	0.245463	-0.339762	-0.359905	0.0118532	2.22038	-1.53358	0.371541	3.47967	-0.574629	0.266976	0.668881	-0.620808	0.151554	0.751544	4.3021	-0.210714	0.717579	0.743482	-0.262267	-0.225061	0.259272	-0.558056	0.0599355	-0.162368	-0.149912	-0.633568	1.7105	1.19851	-0.658545	0.0984759	-1.53416	0.733726	-0.718962	0.00811055	-0.7637	-0.51062	-0.747541	-0.638191	0.317838	1.26712	-1.17517	-0.506539	-0.0482232	0.927767	0.177535	0.70351	0.147975	-1.32043	-0.552508	-0.292599	1.4732	1.40663	1.14006	1.15106	0.989998	0.935038	0.33165	-0.640646	-1.16276	-1.32594	-0.521498	-0.401799	1.17602	1.36652	1.84439	0.108218	0.0220382	0.671047	-0.402598	-0.303557	-0.784613	0.47365	-0.0813027	0.849943	-0.786153	-0.370851	0.0247725	0.592139	0.903529	0.48274	-0.456284	1.31205	0.281944	1.37577	0.383079	-0.483872	0.747391	0.679975	0.428696	-0.992178	-0.190064	-0.0734134	1.35693	0.0696319	0.00583925	0.564667	1.1969	1.28458	0.395264	0.712781	-0.746447	-0.559265	-0.194909	1.64451	-0.510674	-0.080751	0.656293	-0.994037	2.65173	-1.41037	0.929511	-0.917008	-0.854838	-1.22102	0.20636	0.464483	0.548488	-1.53814	-0.754753	0.543721	0.749188	-0.324668	2.68715	0.0628635	-0.387787	1.45326	-0.286605	0.605917	-0.927186	-0.455461	1.31306	-0.556899	-0.320625	-0.317759	-1.59949	0.671828	0.263102	1.22046	-0.141554	0.0174771	-0.375255	0.320939	0.440359	-0.544305	0.339558	-0.507739	-0.895413	0.779354	-1.22137	-0.741591	-0.846962	0.564709	-0.509716	-0.245855	-1.11329	0.844351	-0.632618	-0.705517	-0.335261	-1.40433	-1.34581	1.71296	1.2927	1.03427	-0.565691	-1.31011	-0.373424	-1.28309	-1.01471	-0.369736	-1.55289	0.270324	0.634709	-0.0484163	0.362092	0.286993	0.0128411	-0.498818	0.382381	1.24045	0.659013	0.989799	0.0242337	-1.29378	-2.09751	-0.923023	0.0766181	0.494347	-0.176059	0.466163	-0.00450503	-0.585598	-0.341398	-0.90626	0.481081	0.15801	-0.218678	-0.985781	3.57512	-0.504001	-0.802341	0.59981	-0.161397	-0.283038	-1.68462	0.784881	-0.114612	0.705541	2.38657	1.08871	-1.04448	-0.77141	-1.40001	-0.0693011	-0.705269	-0.593218	0.397376	-0.840599	1.0059	0.195633	0.19087	0.635849	-0.123586	-0.272076	-0.571656	-2.53743	0.935614	-0.241176	0.532834	-0.609524	-1.05716	0.117104	-0.104412	-0.866174	-0.346925	-1.25373	1.87101	0.839829	0.261944	0.234715	0.545753	-0.303287	0.140659	-0.657086	1.12947	-0.00147866	0.0654335	-0.0110584	0.0783826	-0.630247	-1.79328	-1.28587	-0.244932	-1.57413	-0.763183	1.44849	0.378951	0.211134	-0.0631632	1.05381	1.28946	-0.0410119	-0.319289	0.806802	1.37991	-0.948589	1.86014	1.76171	0.744503	-0.731876	-0.251611	-0.0968573	0.686101	-0.0840723	0.417862	0.763289	0.166352	-0.979992	-0.120798	-0.78672	0.147243	0.017638	-0.500374	-0.0455387	-0.0480505	0.156577	-0.764937	0.161167	0.279477	-0.565532	-0.49042	0.161193	-0.855722	-0.823483	1.13108	0.768535	0.41597	2.21229	-1.54198	-0.214643	0.00670945	0.954064	1.14939	-1.40993	-0.382195	-0.753844	-2.70272	-0.685199	-1.71885	-0.487822	-1.05966	0.160872	0.557831	0.187725	-1.79307	0.89545	0.829912	0.467971	-1.63338	0.466571	-0.340014	-0.032949	0.331104	0.999213	-0.41841	1.86874	0.450041	1.6897	-0.31854	0.369081	0.167869	0.114449	-0.794812	-0.276327	2.01533	-1.65184	-0.259049	1.5827	0.0649871	-0.0559669	0.982937	0.134699	0.185316	-1.43634	1.64694	-0.580406	-0.337516	1.20066	-0.837843	-0.699951	-0.151344	-0.482489	1.9625	-0.299218	-1.04559	0.347296	-1.55382	0.74735	-1.02558	1.84388	0.969041	-0.589721	-0.499808	0.615562	-0.99633	0.0849559	-0.781027	0.631686	-1.22185	-1.20549	1.97424	-0.7136	-1.77027	1.07872	0.516365	-0.491915	-1.39103	-0.314758	0.955437	0.62365	-0.118114	-1.73056	-1.65349	-0.244217	1.24681	-0.383629	0.0218684	-0.846103	-0.244605	-0.413423	-0.475816	-0.650132	-1.21492	-0.148716	2.13526	-1.15263	0.596671	-1.25198	0.048636	0.310531	0.695899	0.0604388	-0.152033	-1.32166	0.953265	-0.432036	-0.292506	1.14062	-0.298857	1.29856	-0.542453	-0.173106	-0.0719125	-0.933917	-0.321744	0.00790763	0.281898	-0.882586	-0.114065	2.25169	-0.256356	-0.524466	-0.418855	0.0366707	-0.869986	0.758104	1.13475	0.116558	-0.568515	0.581235	0.660702	-0.217175	0.651261	0.308547	-0.0288311	0.0972678	-1.28168	-1.35036	0.700079	-1.0939	0.0863228	5.4268	-2.18385	0.348522	0.00596421	1.20115	0.898809	0.196583	-0.424585	-0.187895	1.68206	-0.614753	0.092943	-0.774318	-0.566356	1.39206	-0.569314	-0.707449	0.379515	0.0417829	1.32871e-05	-0.704315	-0.613389	-0.388604	2.0449	-0.324566	-1.29932	0.224256	1.31983	-0.712197	-0.529975	-0.111582	-0.476491	2.21846	-0.695438	-2.13166	0.735732	1.88677	0.725984	-1.10211	0.752834	1.93333	-0.0300949	0.337516	0.0993403	-0.89437	-1.49079	-0.204934	1.19837	-0.286655	0.614694	-0.156856	-0.0100415	2.09091	0.457104	1.29951	0.0749288	0.553776	-1.49461	1.17695	0.078071	1.8511	-0.14708	-0.246801	-0.171602	-1.10247	0.115169	-1.28582	-0.346945	1.96696	1.57732	0.305351	-1.8221	-0.177703	0.806303	0.306559	-1.66769	0.587235	0.56402	-1.21479	-0.31222	-1.76764	1.45474	0.00346887	-0.439571	2.11497	-0.842409	1.27135	-1.84942	-2.41485	-0.104978	-1.0219	-0.617554	0.30657	-0.715253	-0.524139	-0.219014	0.586997	1.62837	0.150439	1.43619	0.300574	-0.240254	-0.819835	1.65017	-0.237715	-0.572078	1.76767	0.331895	-1.19496	-0.337195	0.839775	0.715135	-2.34397	0.756663	-0.294932	1.87341	0.478513	0.516651	1.65257	-0.858363	-0.100949	-0.93824	-0.841002	-0.891374	-0.259464	0.248198	-0.0358486	-0.745333	-0.496438	-0.0751306	-0.711986	0.41459	-0.365607	-0.334317	0.153642	0.885097	0.184537	0.823032	0.715837	0.812293	0.326012	-1.36738	-1.09408	1.52341	-0.069149	-0.189482	1.40166	0.429181	0.219706	0.653622	-0.253154	-0.163052	1.32691	1.15706	1.66078	-1.18007	0.446974	0.847662	0.188861	0.483778	0.248289	-0.685854	1.17674	-0.325541	0.6409	-0.905381	-2.07089	0.315836	-0.432051	1.86357	-0.885037	1.15489	-0.567753	1.63112	0.169317	2.05276	-0.419566	-0.400245	-0.558122	-1.37979	0.915324	-0.265124	-0.889938	0.312516	0.934435	-1.04786	-0.165326	1.56222	-0.187205	-0.340953	-0.219416	-0.668135	-1.52268	1.08618	-0.484632	1.18619	1.20741	1.15259	0.807462	-1.07986	-0.61204	-0.0675691	0.178206	-0.478911	0.99103	0.237814	0.00792741	0.337508	0.615207	-0.650496	0.604269	-0.840109	0.354351	3.70865	-0.886541	2.01954	3.49231	-0.656678	1.12402	0.234887	1.70823	0.162008	-0.308188	-0.0659243	0.208149	-1.02101	0.907052	0.557164	0.618888	0.324932	0.0737464	1.60197	-1.27769	2.12503	-0.156114	-1.21052	1.73367	0.437784	0.100204	-0.372273	-1.46105	-0.12622	-0.638244	-1.04676	0.32422	-0.0585104	0.990473	0.622711	0.35112	0.684055	0.180054	1.54264	-0.0857089	-0.764142	-1.31245	1.65866	2.18805	1.60854	0.990761	-1.15539	1.11125	0.583834	1.34829	0.709557	-0.109874	0.703122	-0.438522	-0.347264	-0.844127	1.79265	-0.84068	-0.399915	-0.113941	-0.491427	1.02233	0.448571	-1.23543	-0.362973	1.46509	0.811488	-0.472506	0.653091	-0.445763	-1.20411	-1.13837	0.638796	-0.903861	-0.0675784	-0.548448	0.416478	0.885804	0.113643	-0.77318	0.793601	-1.43124	1.12218	0.517396	-2.57404	-1.22987	-0.910174	-0.313722	1.64746	0.308813	0.357874	1.63513	0.442033	1.04669	0.776402	0.564575	-0.125136	-0.68047	-1.25669	-0.489352	1.83478	-0.976783	-1.81729	1.34016	-0.0958337	-0.0701519	-0.724471	0.253936	-0.553818	-0.0426703	0.00700497	-0.363597	-0.991975	1.5732	0.775871	0.0827631	-0.376694	-1.43757	-0.0340741	1.11815	-0.517576	-1.48479	-1.40413	1.56933	0.0351222	0.760717	-0.257272	1.82911	1.2051	0.819288	1.16563	-0.294102	1.0866	1.05775	1.04367	-0.600883	0.184029	1.09641	1.79537	1.55343	-0.097553	-0.515046	0.469655	0.0605805	-0.532964	1.75624	0.569741	0.335127	-1.27075	0.0938393	-1.94345	-0.226157	0.524042	-0.862564	-0.965065	-1.48032	-1.97706	-1.16463	-1.05756	-0.18745	1.20708	-2.03092	-0.835348	-2.12757	0.227086	-0.0654478	0.384353	-0.700897	-0.205414	1.42834	-0.341498	-0.335479	0.62959	0.114458	0.0933041	-0.125864	2.18182	0.805557	-0.741239	-0.152015	0.380861	-0.0482022	-2.27349	0.12911	-0.51995	-1.62364	-0.199694	-2.10359	0.41224	-0.573808	0.610057	-0.531586	0.0486915	-0.669488	-0.0461074	1.48936	0.462451	-1.42874	0.537976	-0.289265	0.355308	-0.143679	0.487856	-0.278889	0.962546	-0.910035	-0.489741	-0.559301	-1.07844	2.55966	0.0808647	-0.905032	0.523177	-0.0465442	0.258283	0.86096	1.59714	-0.386015	0.474779	0.371081	-0.287323	-1.33773	-0.0702646	-0.725547	1.06551	0.0866275	-1.28876	-0.751728	0.940783	-0.668703	0.327684	0.47719	-0.943496	-0.969554	0.0298375	0.36752	0.925578	0.841591	-0.280914	0.612461	-0.153775	0.0301316	1.13018	-0.716352	0.311263	0.696508	-1.27638	-0.380765	-0.609943	-0.923251	-0.967523	-0.51531	-0.550395	-0.05996	-0.390809	0.00715094	-1.08679	-1.07464	0.462226	0.144731	0.0619854	-0.469411	0.063139	1.48754	-0.954171	-0.462913	0.274093	-0.0763195	-0.789623	0.129443	-1.5639	0.0568039	-1.2819	-0.138653	-0.516162	-0.237938	-0.934152	0.39343	-0.126891	-0.410686	1.4426	-0.328259	0.31126	-1.76126	0.594219	-0.352485	0.883534	-0.84488	0.824998	0.271591	-0.253473	-0.45211	1.10893	-0.734111	-1.02755	1.61933	-1.13611	-0.252916	-0.118266	-0.200827	-0.862178	-0.768982	0.215909	0.371269	-0.0719706	-0.753075	-0.120252	-0.0248851	-1.09104	0.780601	0.115467	-1.51696	1.66343	0.194052	1.54915	-0.355482	-0.75814	0.221865	-0.651604	-1.62498	0.517068	0.323065	-1.3145	-0.457782	-1.16268	-0.62432	1.07045	-0.224376	-0.830216	-2.08682	0.222161	1.00332	-0.869235	0.19937	0.0971508	-0.37231	0.357032	0.0341652	0.075194	-0.971826	0.79225	-0.828638	-0.515548	0.101251	0.00426863	1.99252	-0.00829604	-1.56241	-0.108863	-0.713795	-0.663419	1.15317	1.26306	0.258616	-0.343902	-0.583693	0.331852	-1.51589	-0.947337	-0.0951296	0.265932	0.690384	1.45718	-0.93804	0.109894	2.89115	-1.10556	-0.839006	-0.222532	-0.158452	0.807452	0.50197	-1.64283	-0.365738	-0.759432	0.0317303	0.117944	-0.627668	-0.329222	-0.860944	-0.615106	0.731673	-1.48738	-1.09384	-0.068004	0.0493065	-0.0545593	0.4793	-0.461826	0.814985	0.528361	0.773727	-0.700241	-0.559591	-0.573171	-0.304565	0.336953	0.0431683	-1.19519	0.16649	-1.00746	0.00912481	-1.31103	0.939275	0.82828	-0.227295	-0.162586	-0.785618	-0.21873	1.91314	1.41452	0.0460927	-0.713816	0.370942	0.909492	-0.952863	-0.763423	-1.46309	0.271123	0.774293	-0.0392793	0.14036	-1.20034	-0.130269	0.021374	-1.49609	1.68996	0.435108	0.170904	0.971749	-0.694753	-1.20386	-0.671452	1.00495	-1.59851	-0.504936	-0.906108	-0.69167	1.63985	-0.437493	0.826873	-0.73483	0.831891	0.299355	-0.638682	1.14136	-0.140907	-1.1241	-0.342514	1.04399	0.102968	-0.116168	0.36384	1.07806	-1.12982	1.33004	-0.0914266	-0.996831	-0.754141	-0.712561	0.276977	-0.174714	5.94396	0.217199	0.162664	0.0526055	1.08909	-0.223347	0.537065	-0.567572	0.127709	-0.881181	0.223344	-0.712386	-0.995056	3.36714	-0.358298	-0.399025	-0.494344	-0.118525	2.23827	-0.372886	-0.425042	1.09693	0.848271	-0.889087	-0.398944	-0.722127	1.92746	-0.280257	-1.51045	0.949509	-0.846127	-0.420065	-0.715344	-0.979764	-0.737424	-1.64543	2.13242	1.31829	-0.962279	4.54708	-0.749196	0.535878	-0.749491	0.562514	-0.801463	-0.13929	-0.377589	3.04474	-0.119329	3.09495	1.64037	-0.536727	1.23	1.08067	1.86173	-0.556419	-0.915149	1.68247	-0.59858	-1.50545	-0.770434	-0.223179	-0.217634	-0.57954	0.559212	1.01295	1.1705	0.391216	-1.19611	-0.412564	-0.113395	3.07292	0.261984	0.396983	0.866444	-0.474472	0.57183	-1.38033	-1.01255	-0.0663708	-0.00132564	0.0438187	-0.325691	0.774332	-0.793204	-1.36549	-0.491017	-0.0480032	0.0401394	-0.68519	-1.24245	0.52837	0.490078	1.38728	0.470441	-0.326581	-0.43609	0.925382	-0.0786551	-0.749339	-0.836393	0.302458	-1.62547	-0.998857	-0.165375	0.440495	0.592216	-2.03037	-0.310701	0.877435	-0.586977	0.380148	0.83121	-0.158899	-0.850301	0.332689	-0.346664	-0.584743	0.0704931	0.207759	0.0167074	0.442215	3.81233	0.423129	2.06331	-0.520353	0.598664	0.353987	0.237023	-0.595137	-0.717993	0.498248	1.05504	-1.07844	1.14676	-0.374314	1.5604	-0.234928	-0.358407	0.657711	0.0810554	-1.11504	-0.292185	-0.920741	-0.781125	0.403099	0.367738	1.01169	1.39126	-0.107225	-0.0631201	-1.04093	1.46866	1.75687	-0.548087	2.26856	-0.726095	0.838117	-0.49972	-0.281473	-0.140557	1.93258	-0.327458	0.353864	-0.397618	-0.262726	-1.05156	0.276812	0.26418	-0.103749	0.505139	0.420702	-0.150033	0.100946	-0.792675	-0.537552	-0.369005	-0.0472966	0.497064	0.458492	1.20211	-0.0655105	0.0768921	0.579612	-2.19372	0.190364	0.193092	0.0503872	0.397231	0.531212	0.940124	-0.640768	0.2911	0.620676	0.400064	0.464306	2.01109	1.18261	-0.224687	0.457337	-0.286094	-0.0825864	-0.756797	-0.419613	-0.112298	-1.11777	-0.192832	0.00293212	1.62448	0.486802	0.441267	-1.22207	-0.261913	1.91414	0.901511	-0.221249	-0.576961	-0.195566	-0.701185	0.736331	0.182407	-0.808092	-0.0381287	-1.0051	-1.23793	-1.13199	-0.158252	-0.00688063	1.65404	-1.12714	1.94461	-0.223676	-1.32554	-0.217279	0.131585	-1.05963	1.34999	-0.2606	-0.684733	0.67774	-0.574904	1.6198	0.181433	-0.815931	0.921444	-0.251986	-0.278719	0.758834	0.565558	-0.198628	0.389416	-0.520208	-1.84728	-0.383607	0.175707	1.47032	-0.0306113	1.03175	-0.407723	0.555704	-0.159717	-0.886259	0.76216	-1.81705	-0.432053	-0.589163	-1.57585	-0.819101	0.866021	5.81274	2.33854	-1.59585	0.217444	-0.0149571	0.175525	-0.406423	0.998097	-1.00867	0.579368	-0.873233	-0.736063	0.189864	-0.644566	0.5389	-0.932938	-1.34102	0.204242	0.633959	0.468782	0.746591	-1.09358	1.13964	0.988594	-1.50203	0.467082	1.09414	-1.61238	-0.915222	1.67455	-0.298072	-0.543658	0.0544506	0.669822	-0.48158	-0.630134	0.000151753	0.392474	2.05566	-0.440654	1.22007	-0.538975	-0.0664442	0.178209	-0.0131427	0.469862	-0.200809	-0.545706	-1.38814	0.949501	1.73295	0.577405	0.130566	-0.359871	0.178165	0.819059	-1.22105	-1.03242	-0.257149	-0.72119	-0.500067	-0.802903	-0.467295	1.94319	-0.533685	0.110627	0.870018	-0.167599	1.21736	0.522166	-0.851021	0.425257	-1.27361	2.73277	0.381531	-1.14554	0.00234729	-0.794185	-0.396825	-0.288872	-0.136053	-1.69254	0.707969	3.04842	0.19613	0.0769751	-1.54784	-1.58754	0.698107	-0.013542	0.36451	-0.474394	-0.718738	-0.339735	-1.47161	0.526333	0.0141194	-0.66519	-0.165096	-0.0589929	0.874852	5.72338	-1.18617	-0.0773651	-0.518136	1.64458	-1.33929	-1.30242	1.26616	0.36886	2.04648	-1.18397	0.397622	-0.17838	0.896403	0.387094	-2.09284	-0.753253	-0.869936	-0.458527	1.38654	0.154006	0.200406	1.15821	0.980874	0.331201	-1.7707	1.13214	-1.29287	-0.741966	0.517863	1.81448	-0.00414096	-0.212653	0.387887	-1.80246	-0.33493	0.354802	-1.14908	0.808926	-0.824099	0.312627	0.121223	-0.0587341	-1.23009	-0.100668	-0.0364899	0.924162	-0.987642	0.332047	-1.3689	-0.449796	0.718023	-0.110168	-0.97251	3.05013	-0.85229	-0.543432	-1.40983	0.154377	-0.733355	0.597412	0.016209	-0.81779	0.339058	-0.742779	0.308472	0.270662	0.547591	-1.52996	-0.0618746	-1.45214	-0.673868	-0.728129	0.372981	1.22174	1.84291	-0.572356	1.095	-1.90268	-0.159701	-0.394785	-0.187485	-2.06511	-1.62393	-3.31507	-1.44805	-0.665737	1.84034	0.275003	0.337505	1.22132	0.492123	1.63451	-0.234985	1.82114	0.631388	-1.23363	1.29753	-0.424702	0.22667	-0.10592	-0.261036	0.213827	0.583069	0.711831	0.824657	-0.200161	-0.0778937	1.24804	1.55552	0.367419	0.692043	-0.0611946	1.11385	0.793233	-1.442	0.0988029	-0.858571	0.547013	-0.679025	1.7578	-0.348064	-0.0322162	-0.365561	2.19371	-1.18859	-0.335078	-1.15401	-1.65185	-0.548962	0.141816	-0.0685411	-0.655141	-0.149068	-0.256481	-0.561755	-0.900608	1.00704	0.24061	-0.496916	-1.33182	1.50111	0.465997	1.59285	0.134378	0.742903	-0.129666	-1.33585	-0.777419	-0.47251	-0.275398	0.091898	0.408456	1.44329	1.61222	0.888893	-0.493071	-1.19382	0.40242	1.27966	0.393485	-1.03451	0.763983	0.706321	-0.178196	-1.63082	-0.136819	-0.272095	-1.06385	0.363619	-0.0465244	0.841229	0.525638	0.219602	0.015243	-0.105451	-0.159335	0.598572	-0.289772	-0.0436634	0.770217	1.90344	1.50537	0.44987	1.58222	-0.255523	-0.508037	1.30448	-1.2275	0.688235	-2.05308	-0.535181	0.164664	0.0800679	0.461023	0.702724	0.326005	-0.921688	-0.232447	1.85649	-2.03787	-0.648009	1.37586	-0.991717	0.677915	1.96368	-0.780678	1.06027	0.847198	1.58854	0.909661	-1.0168	1.1025	0.529417	0.132907	-0.956325	2.37466	0.0641949	1.03799	-0.0717031	-0.719412	-0.34764	0.836282	0.204319	-0.209467	-0.235763	-0.483343	-0.88055	-0.0877291	-0.502729	0.778277	-0.760822	0.046258	-0.655093	3.97188	-0.227574	-0.226249	0.00677625	0.409535	0.11621	0.0721229	-0.593191	0.877261	-0.961995	0.121841	-0.402277	-0.835659	0.560909	0.495649	-2.29066	-0.235671	0.736784	-0.0873213	2.02598	-0.42069	0.0307481	0.0498226	1.23716	0.256448	-0.333352	-0.804053	1.22084	-1.65568	0.570008	0.31376	2.36305	-0.965031	-1.35689	1.11024	0.399362	-0.299368	0.373547	-1.79185	-1.28949	-1.89468	-0.690176	-1.00882	-0.344572	1.44159	0.254577	-0.0887677	-0.916543	0.0192734	0.439309	-0.29716	-0.010522	1.00692	0.793656	0.353956	-0.178727	0.358782	0.477206	-0.427853	-1.32725	0.854722	0.388717	-0.0527325	-0.250613	-0.919307	-0.97177	1.3339	0.715018	1.00496	-0.44393	1.4701	-0.094167	0.122342	0.523064	0.383926	0.193447	-0.131753	1.48374	-0.0968437	1.26648	1.04034	0.614379	-0.722157	1.30865	0.718712	-0.910089	0.0184842	-0.0269195	0.27918	0.121684	-0.620083	-1.32479	-0.145985	-0.991978	0.0168329	0.711914	-0.470402	-0.501788	-1.31518	-0.268256	-0.34319	1.11456	-0.305738	0.989162	-0.0818537	0.717993	-0.205022	-0.264365	0.054473	-0.152069	1.71645	-0.0337671	0.607191	1.54075	-0.793365	0.0179181	0.959568	-0.364498	0.190739	1.98506	-0.487548	-2.27661	0.742908	-0.51455	-0.619728	1.62982	-0.18172	0.0955674	0.913646	-0.832404	0.648136	1.23935	0.958119	-1.1375	2.24237	-0.335704	1.11197	0.216581	-0.645857	0.150482	-0.10011	0.940667	-0.495501	-0.878237	-0.544439	-0.0762726	1.09224	0.157672	-0.475579	0.884228	-0.66503	2.07169	0.967754	0.136158	0.155806	-1.4114	0.780519	0.513374	1.07862	1.6932	1.34434	0.29683	0.614026	2.00786	-0.971607	-0.33528	0.0558198	-1.38251	-0.0673835	-1.17815	-1.49864	0.731539	1.1906	-1.0097	0.246145	-0.031232	-0.827951	-1.51247	-1.25974	-0.705189	0.986966	-0.95238	-0.639549	-1.65439	-0.79083	0.279726	-0.603533	-0.0187463	-0.216852	1.90998	-0.718697	-0.639375	0.264105	-0.896114	1.44826	1.92217	-0.438864	-0.583884	0.0800665	-0.388891	0.803721	1.19432	1.08858	-0.45519	-0.00752082	0.327248	0.808656	-1.12377	-0.446515	-0.123772	-0.699421	-0.0831878	-1.3979	0.821859	-0.225557	1.05189	-0.567921	-0.772004	0.323525	0.951036	2.68665	0.985731	1.465	0.112443	-0.633386	0.626348	-1.57505	0.141109	0.344113	-1.39392	0.982525	6.29243	0.753743	0.630925	-0.343663	-1.09413	-0.562896	-2.23999	0.831205	0.262186	1.64835	0.335312	0.726368	-1.15867	-0.282436	-0.600434	-0.573057	-0.549378	0.177266	-0.455782	0.604276	0.482894	0.658549	-0.642012	-1.24514	0.364461	-1.46119	-0.522612	0.745855	0.926479	0.125858	-0.00968432	-2.17264	2.43023	1.05784	-1.56006	0.807392	0.919778	1.57987	0.642307	0.768448	0.75227	0.781579	-2.14634	0.926743	1.17874	0.783639	0.113121	0.358524	0.199145	0.559306	0.712107	1.13806	1.43891	-0.734728	1.6007	0.560391	0.72921	-0.615215	0.461586	3.08923	0.896275	0.0365256	0.570609	-0.178828	-0.720931	-0.117663	1.44517	0.60464	-0.887655	0.641501	0.57645	0.902552	-1.32128	-0.959442	-0.467135	0.515466	-0.53184	0.244512	-0.660665	-1.32841	0.162204	-0.45857	0.305988	-0.222656	1.75257	0.751892	0.145879	-1.6823	-0.44313	0.37437	0.133203	1.89192	-0.170332	-0.27034	0.639823	0.172549	-0.329479	0.342825	-0.59677	-0.286951	0.374158	0.724196	0.240957	-0.203935	1.19275	0.551586	-0.0537159	-0.188383	-0.365354	-0.629505	-0.266507	0.28021	-1.12	-0.873112	-1.2132	0.911316	-0.466272	-0.214618	-0.470082	-0.627126	-0.0394246	-0.073792	0.108361	1.29454	1.07899	-0.476517	0.764369	-0.525405	-0.188599	0.931229	-0.516423	1.17664	-0.00542108	0.604794	-1.03717	0.218019	0.377191	-0.689872	2.1883	0.0633216	-0.435142	-0.552388	-0.136857	0.00837448	1.59275	-0.845192	-0.641166	-0.702036	-0.350386	1.59034	1.86503	1.61249	-0.290163	-0.027635	0.701404	0.183858	-0.257676	1.03351	1.67983	-0.829008	-0.493816	0.049449	-0.840858	2.15303	-0.162626	1.20459	-0.175754	-1.02654	-0.606171	0.169263	0.432961	-0.439594	-0.0944858	-0.0470807	-1.15279	3.2447	0.22744	-0.679951	-0.0816442	-1.3835	1.25343	0.211121	1.10353	1.74119	-0.277197	0.985037	-0.508994	1.9554	0.667642	-1.23699	-0.530177	-2.21814	-0.375146	0.457549	0.988298	0.113477	0.440742	0.507988	0.744119	-0.0494112	0.222455	-0.23258	-1.39695	-1.82943	-0.418715	0.234812	1.71333	-0.532038	1.22348	-1.54837	4.42631	-0.741948	0.0425807	-1.78168	0.272442	-0.0998321	-0.575793	-0.0246244	-0.304953	-0.789215	1.26561	1.42611	0.275807	0.511744	-1.98641	-2.04583	2.5126	-0.794185	-0.884864	2.44647	-1.40075	0.448468	-1.43462	-0.891509	-0.847105	0.963979	4.07268	0.0354333	-0.292269	-0.667138	0.0343818	0.422627	-3.08792	0.686452	-0.44082	0.841466	-1.07775	1.62282	-0.342593	-0.240722	-0.0358564	1.79365	-1.61719	-1.1212	-0.404047	0.980788	-0.0941725	-0.488342	0.436936	-0.492142	5.99639	1.94304	0.248389	-0.245826	0.12262	-1.84847	0.173913	-0.344455	-1.25248	-0.533877	1.28872	-0.845394	0.913207	-1.32813	-3.03303	-0.212199	1.53652	-0.367953	0.263749	-0.226646	-1.00211	-0.694555	-0.488083	0.43205	-1.10189	-0.329373	-0.132573	-0.937512	-0.637283	2.54336	-0.372224	-0.04285	0.112616	0.409519	0.638709	0.0887716	0.333242	-0.495187	3.76237	2.65756	-0.604808	0.581168	-0.89756	-1.17224	-1.69378	0.53147	-1.96873	0.0459603	0.330122	-0.679433	0.747524	0.58098	-1.67579	-1.83768	0.210035	0.469124	-0.167906	-0.455813	0.488635	1.01983	-0.178954	-1.43133	-0.731895	0.814323	-0.711855	-0.428697	-1.58873	-1.00102	-0.607453	-0.46001	-0.295253	-0.157702	-0.598605	0.609294	0.137397	0.893013	0.420586	0.308485	-0.847919	-0.492829	1.33166	0.362878	-0.915645	0.412996	0.73923	-0.0941395	0.083566	-0.930815	-0.61819	-0.0901508	0.402965	0.153016	0.846662	0.625321	0.33291	0.349649	2.49886	0.73243	1.3776	-0.667646	-1.41262	-0.867228	-2.00722	-0.879089	2.10539	0.236143	1.87095	-0.475137	-0.237962	0.536971	0.383555	-0.208453	-1.07267	1.6191	-1.70999	-1.47774	0.593183	-0.661831	0.632992	-0.66877	-0.818283	-0.778287	-0.631942	0.965495	2.21761	-0.667876	0.554191	-0.1428	-0.578422	-1.07258	0.897038	1.22914	-0.642784	-0.387311	0.156647	-0.522892	-0.864105	-0.545629	0.154821	0.221391	0.631544	-0.213147	0.786016	-0.556611	2.06912	-1.48321	-0.429705	-1.45948	-0.398342	0.114921	-0.78858	-0.481615	-0.238462	0.123956	0.461913	3.04646	-0.550192	1.52735	0.486942	0.780207	0.481787	-1.12322	0.103093	-0.534434	-0.360068	-0.395861	1.09224	1.05163	0.259252	0.251053	0.0640225	-0.835889	-0.588831	-0.549071	0.361424	0.456556	-0.16341	0.448225	-0.215498	0.0263884	0.227072	1.25339	0.153175	-0.68594	1.51736	-0.709752	-0.406061	-0.338689	-0.0356202	0.643468	-0.695801	0.712495	-0.207566	1.77291	-0.760207	-1.20672	0.378049	0.607134	0.532351	0.119495	-1.61678	1.15255	0.18635	-0.319544	-0.20093	0.35254	-0.542739	-0.384378	0.780947	0.016384	-1.07316	-0.122752	1.15889	-0.130692	-0.795564	-1.42317	1.2456	0.606804	0.525578	-0.0620076	1.56425	0.604375	-0.812805	-0.818772	0.810381	1.03834	0.446843	-0.559218	0.066484	0.487261	2.08129	-1.33293	-0.397734	0.557987	-0.086253	0.724031	-1.3949	0.709512	0.567442	1.42651	-0.128891	1.2422	0.0649454	-0.152011	0.366176	-1.06895	0.0560549	0.884171	1.29463	-1.85725	-0.0412711	0.00922024	0.899589	-0.496895	-0.943835	-0.544163	-1.52193	-1.06371	1.15978	0.907784	-1.58555	1.4091	-0.105988	0.279459	1.23386	0.599437	-0.385596	-1.43051	0.390543	-0.435438	-1.96605	-0.399141	-0.602848	1.42539	0.0591399	-0.404644	0.427989	-0.178008	0.657432	-0.244904	0.372771	-0.578851	1.75529	-0.225924	0.564782	-0.355029	-0.542769	0.537854	-1.00241	0.588629	0.730382	0.790075	-0.755041	0.454638	-0.774447	0.0248717	-0.243096	-0.40946	-1.24693	-0.615523	0.813555	1.21882	-0.594057	-0.0509212	-1.2574	-0.631065	1.25711	0.799701	0.083071	0.354692	-2.32032	-0.835613	-0.557286	-0.929459	-0.0779314	-0.113105	1.48258	-0.38508	1.59529	-0.739581	-0.0238529	-1.30491	0.789753	0.383705	0.272158	-1.09011	0.307203	-1.29154	3.82954	-0.257099	0.0466721	-0.140025	-0.856702	0.308189	-0.292155	-0.568625	2.08311	-0.289775	-0.969426	0.737471	0.498772	-0.731075	-0.679676	-0.728086	-1.4363	0.990367	0.374665	0.384311	1.07896	1.1952	0.879036	-0.0463087	-0.919516	0.0728839	0.286599	-0.786687	0.787408	-0.169328	-0.437532	0.408152	0.577923	0.104291	0.755812	-2.26309	-0.193964	0.915741	-0.658914	1.21316	-0.621637	-1.21012	-0.302075	-0.742081	0.177623	-0.0421375	-0.759172	-1.09383	0.735753	-0.122298	0.87905	0.242489	-1.48763	-1.34386	-0.696514	0.760832	0.690779	-0.630076	-0.811341	-0.878009	0.0894662	-0.0186481	0.100382	-0.0427106	-2.4972	-0.831146	0.931951	0.380251	-1.76265	-1.41164	0.680778	-0.543934	1.60595	0.232062	-0.581541	-0.717266	-0.219414	0.583226	-1.30886	-1.51197	-1.76973	0.931188	-0.500882	-0.431703	-1.14207	0.244049	0.321881	0.516585	-1.35296	-0.968053	0.100117	0.142617	-0.566335	-0.35801	0.275812	-0.144504	1.12957	0.373647	-1.16361	-0.461085	-0.549363	-0.348983	-0.893271	-1.52809	1.30147	0.264261	0.745688	-0.105464	-0.460187	-1.15551	0.32513	-1.16683	-0.055829	-0.228957	-0.788957	-0.85357	-0.0877238	0.65181	-0.847126	0.0699134	-0.453807	-0.988838	1.5196	-1.86429	-0.309142	0.77654	0.0681683	1.75312	-0.158344	-1.2097	-0.475752	-1.62092	0.715121	-1.22905	0.933886	-0.796059	0.490964	-1.00822	-0.221744	0.342425	0.735401	-1.30633	1.51475	-0.62454	-0.83873	-0.0930743	-0.824759	0.295552	0.179483	0.312111	-1.17771	1.4149	0.0111921	0.782576	-0.255226	-0.695929	-0.247264	0.533356	-0.159219	0.795406	-0.914903	1.76072	-1.57971	-0.0312911	0.15095	0.069332	1.11788	-0.90104	0.582893	0.208685	0.626802	-0.635139	-0.496264	0.0790233	0.191543	1.15003	-1.4562	-1.51254	0.208299	-1.49699	-0.212313	-0.0250807	0.428072	0.399565	-0.268626	-0.284002	2.43412	-1.10395	-1.11984	-0.62116	0.228973	2.22425	1.94672	0.127991	-0.0186093	-1.04666	-1.08178	-0.528696	2.0589	-0.017951	0.209435	1.27893	-1.75449	0.905349	-0.116449	1.06233	-0.351883	-0.721446	1.27802	-1.03346	0.309801	1.36959	0.589426
TCGA-AN-A0AK-01	-0.931439	0.468367	-2.03442	0.781343	0.392419	0.41557	0.537121	1.00892	0.186852	1.27225	-0.243829	1.61113	-1.98119	1.37677	-3.00803	0.511863	0.551086	-1.05383	-1.96659	0.102169	2.23054	0.385731	0.635728	1.07722	0.294658	-0.52288	-0.778285	-0.671125	0.644953	-0.68466	2.0563	0.531679	-1.8941	-0.0984733	-0.120496	0.25355	0.405111	0.149457	0.137197	-1.01972	0.808217	-0.888422	1.3092	-0.564339	0.0834943	-0.58159	-0.294177	-0.473471	-0.315477	-1.18314	0.527342	-1.41287	0.904309	0.544231	1.31267	-0.713644	2.15738	0.428728	1.77818	0.287017	-0.682724	-1.04437	0.205394	0.327716	-1.4471	-2.30072	-1.06217	-1.74535	-1.15341	1.22446	-2.97513	-2.61225	-1.72639	-1.26778	0.581179	1.975	2.15302	-2.04573	-2.21803	-1.31544	-1.0783	-0.0509541	-1.61736	-0.901727	0.842249	-0.5331	-0.541928	1.78764	0.574291	0.477326	-2.46051	0.356989	-1.23714	0.733734	-0.766346	0.376837	0.312049	0.401277	-0.955811	-0.592732	-0.969238	0.878671	-0.102336	1.70451	-0.396909	-1.30176	-1.22321	-1.68567	2.74291	-1.64599	-2.90058	0.279142	-2.80631	-2.59782	1.15708	0.114793	-0.298781	-0.237374	-0.225686	-1.68294	-0.517021	0.182748	0.415669	-0.130985	-0.0989782	-1.01226	1.02953	0.647095	0.0122372	0.850261	0.728048	-1.11728	0.482099	-1.2765	0.348563	-1.60484	-2.3681	0.513732	-0.975377	0.868363	-1.76217	0.515373	-1.57284	1.17603	1.12109	-0.784552	0.0864638	0.110037	-0.0758705	0.650932	0.532514	-1.90094	0.806084	-0.186537	-0.590007	0.536057	-1.89639	-0.798007	1.42906	-0.209803	0.0524471	-0.775703	-0.257114	0.209722	-0.481144	1.38148	1.56122	-1.34437	-0.853589	-3.31693	0.980922	0.392074	-1.77969	-2.01038	0.281569	0.857575	0.0848946	0.46859	-0.883812	0.388022	-1.80271	0.8139	1.48336	-2.24191	-1.52544	-0.761808	-0.227895	-1.49873	-3.17163	-0.210832	1.90627	0.630415	0.31715	-0.587598	-0.833709	-2.08627	0.962208	-0.515682	1.74602	-1.1357	0.376762	0.946575	-0.6323	0.31517	0.61572	0.0900518	1.12107	-1.28887	0.251709	-0.103423	0.174354	-1.42445	1.93852	-0.348765	-0.365958	-0.768613	0.534553	-0.367385	0.0692455	0.166448	-2.35603	-0.683204	1.93573	1.24563	-0.996985	-1.89063	-1.07298	0.213136	0.109444	1.02689	-1.89369	-0.521225	2.16528	-0.794722	-0.0604952	-0.195452	-0.278536	-0.222926	-1.11733	-2.78547	1.71965	-1.12139	-0.286701	1.78112	-1.51217	-0.373644	-2.33174	-1.6329	0.866104	-0.747762	-0.581238	2.05766	-1.39254	-0.572559	-0.319025	0.503028	0.496589	0.628646	0.964713	-0.956584	-0.53598	1.36683	0.110531	-0.0392734	1.08784	0.475836	-2.01287	-2.01023	0.645049	-1.56312	-2.10117	-0.197486	0.0324915	-1.60276	-0.746492	-0.932099	1.76776	1.07715	-0.201319	1.93343	-0.876951	0.479592	0.493052	0.607551	-1.4313	-1.35177	0.309185	-1.46507	-2.43998	-0.903942	0.585076	-1.11997	0.0116165	0.704351	0.457318	1.29362	0.468979	-0.102994	-1.24972	-0.500254	-0.343014	-1.02621	-0.631325	1.39541	1.21767	-1.92807	-1.23254	-0.724657	-0.112435	2.63926	-1.09478	3.2881	0.3607	-2.38987	0.820443	-1.79515	1.34422	-2.32396	-2.77017	1.57566	-0.682262	0.184049	0.99716	0.281464	-1.79432	0.170257	1.98247	0.0464911	-0.900711	-1.62821	-1.48568	-1.97322	-2.06147	-0.783849	1.18061	-0.323157	-0.501604	-0.535806	-0.311208	-0.581933	1.17457	-2.20064	1.40889	1.52901	1.08462	-1.0003	0.413278	1.0012	0.782882	-0.498659	1.26249	0.846729	-0.14721	-0.244518	-0.0881009	-0.173982	-0.428425	0.0371538	-0.975019	-0.575519	-1.95439	-0.466752	0.654816	0.91449	-0.451224	0.934631	-0.0770239	-1.88742	-2.39921	-0.215373	-1.88845	-2.61559	0.746234	0.15598	-1.06313	-0.4552	-0.0326478	-0.312891	0.259129	-0.702059	1.19751	0.891519	1.44471	0.79598	-0.656876	1.5087	0.920599	0.55772	0.00119726	1.27583	0.528344	0.897709	-0.95626	-2.15407	-1.57607	-0.963675	1.13231	-0.618796	1.04603	1.62178	-1.12547	-0.12054	-1.55734	0.136182	1.60332	-1.80529	-0.469296	-0.406084	-0.00801341	0.148222	1.48838	-1.33287	-1.31549	2.21973	0.328424	0.914655	-0.781849	1.22902	0.279053	-1.61973	0.692917	-0.5358	-0.163449	1.15564	-1.06828	-1.5881	1.26999	-0.304937	-0.961192	1.97438	-0.064126	0.629393	-1.42383	0.0324863	-0.701181	-0.768249	-2.03146	0.000480871	-1.34582	-0.520342	-1.57508	0.154028	-1.20181	-0.22525	0.354559	-2.14279	1.5029	1.19904	1.10939	0.992331	-0.0688625	2.23452	1.09847	-0.790453	-0.800909	0.611011	-1.78822	-0.58924	-0.0746455	0.415822	1.18969	-1.14464	-0.0280493	0.699988	-1.50564	-0.515045	1.49623	0.000402388	-0.948309	-2.35315	-1.73662	0.915688	-0.879599	-0.900197	-0.939026	-1.00293	-0.00791157	-0.120778	-0.897935	-0.590851	-0.903458	-0.771027	-0.704354	-0.642483	-2.56674	-0.636698	-1.69462	1.33353	-0.975738	-0.670588	-0.167845	-1.14034	-0.848112	-0.659462	-0.680291	-1.65095	-1.58942	-0.488036	1.93919	0.669717	1.56417	-1.41839	0.466276	-0.662604	-0.121853	-0.782112	0.564491	0.63494	0.74251	1.02172	-1.34636	-0.0245377	0.90924	-2.15131	0.018898	-1.34325	0.324186	0.845014	0.320699	0.268459	0.159831	-0.657406	0.748754	-0.704502	1.77428	1.19819	1.52133	-0.944859	-1.19639	1.37701	-0.0329865	-0.242227	-0.48441	1.46085	-1.08837	0.524264	-0.0514932	0.853914	-1.42141	0.0319344	2.27275	1.50049	-1.35124	-0.716163	-0.625705	-0.915838	0.691323	-0.351572	-0.214277	-0.371747	0.884758	0.626119	-0.493893	0.531767	1.50709	-0.0131292	-0.693905	-0.35627	-0.592841	-0.546411	-0.495834	1.50201	1.86816	0.924372	-2.75448	-0.425763	0.0329972	-0.350443	-0.850768	-0.717149	0.00863582	-0.331448	0.250299	-0.163909	-1.38817	-0.0405762	0.288053	-1.04762	-3.13277	-1.56892	1.27632	-0.0140056	-0.102676	-0.205146	-1.12877	-0.122439	-1.82485	-0.157713	-0.0461534	-0.186513	0.834289	0.108392	0.269064	1.12303	0.479376	1.85245	-0.361134	-0.197414	0.672087	-0.386804	-0.260585	-0.691406	-0.288553	-0.349574	0.160723	-0.529074	-1.41736	-0.410919	-0.554049	-0.236994	-1.40229	-0.79986	-1.68269	1.19892	-0.148514	-1.28694	1.58091	-0.359654	-2.70881	-0.599615	2.19605	-0.90621	0.476662	0.248151	1.29056	0.053356	1.62761	0.712508	0.975456	-1.26511	-1.10055	1.01901	1.32521	-0.055813	-0.420201	-0.00376807	-1.60366	0.381569	0.809048	0.314561	0.784029	-0.676934	-1.25214	0.0513026	-0.476376	-1.28056	-0.26056	0.873417	-0.365994	1.97249	-1.05857	-1.19286	-1.46937	-0.0181942	-1.37799	-0.0342169	0.473812	-0.0587881	-2.00181	0.0854046	-0.156671	1.09555	0.114716	-2.12479	-2.25086	-0.794035	0.0292222	0.631716	-1.05037	-1.55839	0.11376	1.97129	0.247469	0.0905969	0.211213	-1.10567	1.21165	-1.03871	-1.80466	0.372961	-0.398272	-2.28481	0.307266	0.109665	-0.69409	-0.111975	-1.06742	0.162083	0.611483	-0.428478	1.13464	0.904425	-1.2572	-0.356618	-1.40309	-1.34663	-0.972122	-1.68172	-1.85713	-1.28278	2.0888	0.12826	-0.1408	0.0672652	-1.29319	0.857951	-1.67808	-0.60639	0.578909	-1.11455	-2.43534	-0.114338	0.404325	-1.68737	-1.32598	-1.71755	-1.23595	0.594737	-0.522364	1.20704	-1.58477	0.99629	0.742578	0.591139	0.88872	0.866282	0.797375	0.432077	-1.84361	-0.0722837	0.593436	0.594456	-0.192752	0.114513	-0.98464	0.228653	-0.768435	-0.0667104	0.781561	0.767846	1.53928	1.96498	0.533757	-1.74148	-1.53434	-0.549703	-0.864548	-1.72959	-0.765623	-0.0246733	1.13649	0.0522628	0.366057	0.358713	1.3382	0.332332	0.37166	0.837346	-0.163269	0.864162	0.0164984	1.00327	0.689007	-1.69913	-1.15678	-0.104328	1.06641	0.449282	1.01364	-0.902533	-1.53713	-0.889711	0.503218	1.36575	-0.071413	-2.043	-1.06203	0.572445	-0.109488	-0.821109	-1.8846	-1.40531	-0.77324	0.331139	-0.41505	1.76417	0.501718	0.783485	0.522873	0.373845	0.816652	-0.459143	-0.033652	1.23074	2.19461	-0.0780892	0.463142	-0.62538	1.7075	0.634872	0.138364	-0.865648	1.59606	0.632097	-0.513139	2.23814	-0.819871	-0.572965	0.000101138	0.692107	-4.11196	-0.0972917	0.86427	0.725832	-1.4942	-1.04148	-0.524365	1.204	-1.17963	-2.1839	-0.399869	-0.161613	2.09201	-0.332915	1.15214	1.33661	-2.64868	0.174076	0.531598	0.47291	-0.576264	-0.982891	0.918749	-1.99843	0.0847571	-1.58968	0.241432	-0.398205	0.917582	-0.7723	1.44919	-1.55527	-2.51564	0.269908	2.42451	-0.529263	-1.04663	-0.378556	-2.64373	-0.484752	1.43572	-0.457936	0.188639	-0.553397	-0.995113	-0.0174429	0.104052	1.24139	-0.377225	-1.59581	1.93484	-0.473927	0.190065	0.354199	0.299478	1.22226	0.291416	0.520573	1.41602	-1.98576	1.0705	1.1039	-0.36696	0.624435	0.722795	-1.54727	-0.0930023	0.8989	-1.28059	0.715418	0.00624869	0.862821	-0.53914	-0.696376	0.62083	1.21613	0.225583	-0.124911	-1.91444	0.44039	0.927524	0.053466	0.162739	0.344112	1.20366	-1.69107	-2.1895	-0.606167	0.613011	0.0472381	-1.77306	-1.47953	0.375949	-0.151378	-1.41123	0.895559	1.70275	-1.67489	0.949551	-1.00124	-0.402105	-0.525997	0.684382	0.256346	-0.102106	-0.21413	-1.52395	0.480179	-0.312665	0.773029	-0.480798	-0.275073	-1.51105	-0.402125	0.989797	-0.978869	-1.11939	0.710573	-0.324297	-0.268292	-0.720903	-0.378487	1.11591	-0.997425	-0.254763	0.820527	1.96227	0.273799	0.731424	-1.39009	1.6253	-1.48256	-0.420161	-0.631983	0.0314299	-0.274816	0.328406	1.98189	0.347909	0.606279	-0.779199	-2.64569	1.19784	0.335131	-1.51704	-1.7047	0.398345	-1.305	-1.09358	-1.00806	-1.51701	0.638925	-0.447161	1.02897	-0.092778	-0.184765	0.428199	0.155009	-0.854252	0.460216	-0.0223378	-0.115243	-0.689493	0.908315	-0.68625	-0.822494	1.51407	0.88102	0.640605	-2.32349	0.156516	1.28185	-3.1106	-0.664789	-1.82119	-0.465825	-0.670759	0.0148219	0.739187	-0.593395	-0.368903	-0.108526	-1.60025	-0.0879913	-0.956293	0.177342	-1.52177	-1.14496	-0.021402	-0.913567	-1.39558	0.948	-0.418142	2.40557	2.03403	-0.587371	-2.69904	-0.289587	-1.52809	-1.58587	0.290607	-2.65509	0.740972	-1.03335	-2.09721	0.454289	0.51985	0.901555	1.04612	2.0942	-1.8795	0.703795	-0.013641	1.48753	-0.589884	0.388642	1.00752	-0.743562	-0.0902442	-0.730416	0.750423	-0.202623	0.647106	-0.0589491	1.45567	-0.98228	-1.21611	0.254052	2.14519	-0.0263002	-1.54945	0.49755	0.574919	-1.47029	-0.477979	0.821257	0.822554	-1.81326	-1.29891	-0.826778	-0.876162	1.21467	-0.128573	0.407022	0.0732851	-0.0439892	-0.853111	-0.547942	-0.571648	0.159671	-0.241632	1.10054	1.87535	0.168415	-1.18262	-1.59979	-0.0864202	0.243144	1.06638	-1.60591	-1.03859	-2.25669	0.641277	-0.932399	0.107446	0.358947	0.957213	0.880431	-1.28792	0.666666	0.0228928	-5.72334	-0.940706	0.360334	0.186187	0.364802	0.641064	0.670318	0.759031	1.16951	-0.959917	-2.71686	0.0332532	1.00517	1.38035	0.19732	1.51841	-1.08528	0.035841	1.43025	0.189932	0.274639	1.04363	1.13769	0.00886151	-0.24542	-1.28508	0.69835	2.20389	-2.48182	-0.543298	0.0223541	1.85306	-1.94028	-0.295487	-0.684459	0.0306232	-1.84458	0.637491	-1.75388	-0.442739	-0.192149	-1.04389	0.87096	-0.162559	0.655901	0.672093	0.230764	-1.12262	-1.18841	0.572782	0.360181	0.946883	-0.273654	-0.0673809	-1.08364	-0.664083	1.14978	-0.269786	1.28011	0.595206	-0.601212	0.541811	-1.11041	-0.687389	-0.741968	-1.48894	-0.36416	0.210953	-1.09575	-1.01757	0.617085	1.16377	-0.823396	1.19458	1.01743	-2.36295	-0.366093	-0.698041	-0.716626	-0.144476	0.490677	-1.09766	-1.88311	1.48669	1.40916	0.755494	1.56963	0.0550717	0.398371	-0.71426	0.4894	1.41016	0.865943	-0.210062	0.341975	0.067704	-1.65222	0.322266	0.273913	-0.641953	-0.840119	0.503528	1.61246	1.60739	-2.21634	-2.11813	0.13847	-0.560602	1.52192	0.544982	2.91693	-1.45358	-1.96325	-0.75195	-0.278793	0.941302	-0.579833	-0.196125	-1.01226	-0.284854	-2.07934	0.0754791	0.858368	-1.32793	-2.10966	-0.519894	-1.0183	1.50053	-1.48708	-0.317777	-0.984701	-0.137543	-0.0527001	-1.70158	2.49797	0.566669	0.114391	0.79584	-0.838553	-0.688832	2.45396	-0.0268246	-1.07154	-0.512626	0.974388	-1.76281	-1.16355	-1.62311	-0.689385	-1.44662	-1.48697	-1.55831	0.258767	-0.967772	0.339546	-1.03519	-0.436016	0.754189	-0.544135	0.342855	0.48286	-0.59936	0.822538	0.287562	0.635664	0.641255	-0.405203	-0.125932	0.764815	0.219455	1.00763	1.36498	-1.18273	0.945176	0.368867	-0.122101	-0.346841	0.455801	1.0431	1.25657	-0.0288721	0.865574	0.396626	0.856454	-1.33259	-0.0935638	1.37608	-0.512548	-1.01447	-0.905499	1.68605	1.03081	1.0809	-0.89887	-0.903622	1.18692	0.789179	0.396706	-0.0522011	0.28834	0.843997	-0.61337	1.06924	1.05225	0.0667104	-0.595655	-2.47862	0.259465	-0.0269596	-0.896659	0.671845	-0.279141	0.773733	-1.40092	-0.793544	1.19126	-0.0780999	-2.38836	0.404059	-1.22825	-1.27842	2.89676	0.133307	1.1998	2.1416	-1.90194	1.0259	1.24444	0.626848	-0.752375	-1.22041	0.0656066	-1.71336	-3.12064	-0.847351	-0.605331	-0.553397	-1.51169	0.650773	-1.3863	0.356889	0.0497484	-0.632519	0.114716	0.849809	0.756297	-1.6229	-0.243774	0.00325807	-1.35338	-1.15962	0.854059	0.247856	1.03328	0.506946	0.274916	0.943075	-0.655974	-0.862738	-1.08921	0.551348	0.201872	-1.33606	0.471107	0.824879	1.28751	-0.115932	-0.862443	-0.433041	-1.59084	0.673111	0.726677	-0.782296	-0.0220609	1.79463	0.292967	0.446437	-0.218769	0.597297	-0.79373	0.857823	1.00902	1.41839	-2.0672	0.959221	3.05333	0.317263	-0.537787	-0.318685	0.120279	0.021129	-0.654039	-0.69258	-2.14689	0.339799	0.424761	-0.968698	2.51601	-0.246254	-0.93164	1.41585	1.43013	2.15752	-1.02058	-1.09258	-1.33432	-0.29817	-0.196009	1.42885	-0.231834	-0.0638379	-0.55654	0.26068	-0.00684416	-0.0853671	-0.241292	-0.187671	-0.441477	-0.338473	-0.779571	-1.06066	-0.609422	-0.870487	0.789785	0.971397	0.364241	-0.151362	0.577995	0.00691159	1.12466	-1.34677	0.456819	-0.39316	-0.294703	0.584291	0.257612	0.886559	0.37668	0.814356	0.927625	1.214	-0.513345	-1.9198	-0.601491	0.689018	0.707182	0.333504	-2.07307	-0.504071	-0.0061108	-1.52106	-0.423422	-1.10805	-1.68728	-1.40466	-0.573559	1.22912	0.680401	0.208183	-0.213964	-0.446839	1.51138	-1.89254	0.578232	-0.22016	0.787318	1.22032	-1.10475	1.83352	-1.05914	-0.260904	-0.419698	1.42804	0.33692	0.257474	-0.250628	0.320438	1.9709	-1.61894	0.640572	2.88991	-1.06519	0.310665	1.12917	0.453343	0.325091	0.867997	-0.426962	1.05429	2.15562	0.590863	0.0960375	-1.70902	0.614585	-1.15362	-1.62156	2.10048	0.702205	-1.30176	0.905879	-0.510337	0.414032	-1.67063	-1.56325	0.0498571	1.10698	-1.50758	0.389785	-2.82345	-1.22566	-0.833179	-0.898353	-0.629852	-0.706563	-0.588895	-0.703183	-1.09586	-1.31081	0.809789	0.346457	0.274083	-1.23841	-0.354332	-0.796333	-0.602954	-0.566236	-1.23032	-1.30709	0.743568	-0.682824	0.538159	0.0781399	-1.68831	0.901881	-1.06338	-0.86146	-1.57615	-0.46826	0.407025	1.33325	0.482504	1.17701	-0.567532	0.97332	-2.18548	1.33095	0.596809	1.46843	1.05809	-0.689456	-2.25536	1.03608	-1.60043	-0.744814	-0.255253	-0.170312	-0.22097	-1.49707	-0.373925	-0.429784	0.38621	-0.262602	-2.79076	0.881773	0.493922	-0.169124	-0.393842	-0.730983	0.815823	-0.330434	0.22138	0.448249	-0.390645	-1.07244	0.400251	-0.595244	-1.00638	-0.0451402	0.769095	-1.17725	0.452838	0.780058	-0.720816	-1.45831	-1.62116	-1.01526	-0.207116	-0.65963	-0.305009	-1.06452	0.182157	1.59197	-0.899385	0.077953	0.0624579	-0.264719	-0.910494	-0.516403	-1.12118	-1.14558	0.192208	-0.121502	0.623085	-0.424713	-2.24844	-2.15994	-0.263446	0.533114	0.0211324	0.00199781	-0.44633	-1.20311	-1.18879	1.60735	0.609972	-3.91479	-1.30194	-0.850076	0.95262	-1.74921	-0.340777	-0.730064	1.68062	0.0194877	-1.10338	-0.437998	-0.565534	0.0592518	1.56085	0.0139575	-1.40077	-1.04989	0.36779	-1.22103	0.616118	-1.079	-0.957311	-2.79331	-0.794172	0.156692	-1.3158	-2.18705	1.79645	-1.00653	1.60634	1.16353	0.583263	0.872332	2.12813	1.11572	-2.12383	0.162545	0.901759	1.64822	-0.05724	-1.02038	-0.733286	-1.31953	-1.0694	-1.28138	-2.64474	0.201795	-0.363375	-0.767999	-1.41865	-1.66507	-1.28259	-1.09377	0.570885	-0.0330452	-0.464322	-0.968188	-1.20783	-1.18578	1.08793	-0.791089	-0.274238	-1.77947	-1.14489	-1.22006	-0.778422	-1.20502	-0.726694	-0.732728	-0.740823	-0.231503	-1.14299	-2.80068	-0.471887	0.474394	0.980233	-0.982619	0.232592	-0.306517	0.593293	-0.00179515	0.643061	-1.61252	0.960101	1.10385	1.66848	-1.06091	-1.35433	0.0251886	0.527887	-1.14571	-0.988228	-0.969907	0.143853	0.841425	0.601977	-0.149701	-0.543366	-0.294049	-2.45542	1.06067	0.585008	1.06885	0.631696	1.21568	-0.794734	-2.11197	-0.378163	1.46511	-2.46007	-0.452375	-1.38023	-1.47211	-0.140765	-1.18009	-0.121544	-1.14855	-0.178587	0.921066	-0.429179	-0.399823	-1.40333	0.0373201	1.19109	-0.598635	0.551329	-0.194434	-0.077272	-0.52984	-0.874979	-0.66729	1.32842	-1.60803	-1.55367	0.578352	-0.91394	-0.903785	-1.47404	-0.807411	-0.839273	0.0163167	0.435223	-1.1858	-2.75958	1.00422	0.0483461	1.00897	0.114277	0.0495867	0.872657	-0.918586	-0.881071	0.222154	-1.60372	-0.432616	1.48536	0.47305	0.334643	0.0657608	1.34185	-1.81345	-2.76508	-1.38018	-1.18868	-1.01249	-0.371293	1.36467	0.273169	0.558287	-1.53406	-1.324	0.693506	-1.0203	-0.915177	-2.16241	-1.24182	-0.695923	1.14107	0.666988	0.494649	0.342335	1.10756	0.947275	1.23131	-0.274645	-1.66275	-0.664977	-0.470568	0.962031	0.25104	1.6096	0.065039	1.23092	-0.665636	0.439484	-1.47912	-0.948961	0.255791	-1.36785	-1.62741	-1.53401	-0.63291	-1.73466	1.0037	1.80967	0.606567	0.608591	-0.521476	-2.29652	-1.02916	-0.232402	-0.670936	-0.0481256	0.466025	-1.85638	0.192884	-4.25063	-1.47958	-0.752	-1.24514	0.682268	0.739692	-1.68291	1.09019	-0.418459	-5.61821	0.708112	-1.16617	-0.836629	-0.934831	-1.78224	1.11847	0.46208	-1.79472	2.90776	-1.60414	-0.10478	-2.00302	-1.42158	0.310662	-0.265635	-0.779308	-1.24934	0.428528	-2.13223	1.67391	0.382717	-1.81767	-1.50398	0.000139145	1.60312	-0.558858	-1.44443	-1.50439	-0.202447	1.5575	1.27448	1.51305	0.369485	1.23445	-1.90699	0.102455	-0.015967	-0.266858	-1.99402	0.404781	-0.972239	-0.81286	0.298886	-2.16037	0.661452	0.428339	0.742629	-1.24594	-1.1657	-0.346646	1.18655	-0.0209831	3.89102	-0.0113235	2.04692	1.00579	-0.260636	-0.394501	-0.952191	-1.23791	0.163747	-0.647876	-1.04453	1.19311	-2.16337	-0.00844305	-2.12735	-0.33304	-2.3648	-2.2299	-0.0357968	-1.47718	0.513688	-0.427811	0.731498	-0.988334	-0.11816	-0.930692	2.13801	0.387348	-1.36501	-0.453775	0.566369	1.93163	1.09159	-1.30186	0.315286	-0.779476	-0.295984	0.229994	-2.07313	0.0968401	0.664364	-0.0828886	0.632289	-1.53791	-1.75006	0.954721	1.253	-0.296843	0.266674	-0.471423	2.01426	-0.00560521	0.3775	1.82238	-1.39251	-1.75004	-1.14698	-0.271854	0.42452	-0.371175	-0.435243	0.922038	-0.835676	0.162458	0.829695	0.242881	0.355992	-0.0234422	0.653949	0.597919	0.79568	-0.733338	2.03017	0.717446	0.380579	0.189868	0.728615	0.763787	0.726702	1.52334	0.398407	-0.385218	-2.50165	-1.54279	-1.23342	-0.374292	1.2765	0.796228	0.91444	-1.22425	-1.18469	1.18591	-0.835755	-0.150196	0.887984	-1.10012	-0.341345	-0.0795499	-0.363077	-1.57161	-0.40597	0.335474	0.629804	-0.841128	-1.03733	-0.699318	-2.63953	-1.91963	0.0462944	0.963777	0.761974	0.619762	0.727962	1.57865	-1.31694	0.939143	-1.61014	2.39183	-0.0731333	1.39568	-0.0358348	-1.68253	0.858286	-2.59177	0.641204	0.595869	0.859369	0.63161	-1.62292	-1.26911	1.45767	0.976389	0.0529107	-1.54392	1.13541	-1.25136	0.0335142	1.12809	0.824257	-1.04067	-1.77922	-1.73241	-1.11711	2.76464	-0.449054	1.52078	1.40233	0.863925	-2.44292	1.57007	-1.44803	-0.710866	-1.00335	-0.881795	-1.2448	0.213558	0.525953	-0.0996302	-1.41914	0.0410972	0.336606	-1.92873	1.23214	-2.01935	1.48333	1.33377	-1.0815	-0.914281	1.60052	0.529638	-0.557786	1.05504	-0.271658	0.746261	1.28706	1.27802	1.58945	0.441006	-0.504447	0.223822	-0.298993	1.6438	0.44161	1.47753	0.630246	0.413324	-0.846886	-0.882782	2.21456	0.508864	-0.360407	1.70849	-2.4011	-1.14309	-0.17864	1.05636	1.30347	-2.47542	0.315433	0.148406	0.749753	0.291214	-0.405592	1.92759	0.829246	-0.612841	1.17035	0.918128	1.77467	0.582453	0.539335	-0.962908	-0.178864	-0.531523	0.459839	0.383702	-1.95256	-0.56883	2.06855	-1.22348	-0.325837	0.440132	1.56714	-0.431041	-1.6169	-0.586152	0.440314	0.197906	-1.22918	-0.89165	-1.67303	-0.189241	0.645817	0.117541	1.14144	0.755995	-0.545568	1.3961	-1.72755	-1.5314	1.71114	0.00934283	1.17479	0.166725	0.737495	0.964564	-0.157119	0.460538	-1.34769	0.259649	0.99158	-0.84653	-0.468006	1.96877	-1.50729	-2.7715	-0.819147	-1.00146	-1.02814	0.747856	-1.62148	-1.00618	-0.407052	2.46969	-0.4499	0.737184	1.23779	-0.971	-0.327582	-0.0707589	1.31953	-1.6001	-1.5906	-0.59466	-1.63985	0.843081	1.50104	-0.0258769	1.35379	1.15949	-3.08011	-0.739865	0.574362	-0.426222	0.788314	0.130156	-1.994	1.31231	1.55757	-0.42998	0.355769	-0.0645703	-1.07595	-0.836462	-1.1518	0.00190742	-0.330341	-0.685845	-1.48825	-0.942192	-0.476776	0.00977427	0.16269	-1.30962	1.17826	-0.251375	0.971589	0.125329	-1.19085	1.54103	0.223756	0.41126	0.647965	0.522227	-0.368785	-0.496883	-1.31565	0.874291	-1.38049	-1.296	1.62161	-0.292107	-0.599869	0.300501	-1.69665	-2.08139	-1.86188	-1.92457	0.497316	0.461866	0.324128	-0.684818	0.336057	0.152825	-1.43429	-0.409833	-0.477934	-0.219677	1.36243	-2.60672	-0.363189	0.94373	1.08843	0.912705	-0.563378	-0.975716	0.940205	0.998717	-0.0144416	0.414553	-0.761274	0.0103435	-0.0419119	0.963834	1.03264	0.264279	-0.103191	1.35944	0.489673	-0.122371	-0.977228	0.658499	1.37756	-1.35494	-0.73531	0.724928	1.06159	-0.539102	-1.18972	-1.20751	-0.342972	0.955291	0.598275	0.504192	1.70378	-0.751408	-2.21199	-0.0239362	0.340933	-2.52723	0.452177	0.107609	1.88227	1.55796	1.07846	1.49133	0.646171	-2.41588	0.0687991	0.902072	0.176554	-1.09766	0.26082	1.13916	0.641104	-0.459897	-0.188799	-1.90048	1.0305	-1.43145	0.959508	0.226161	-0.460026	-1.66614	-1.87229	-0.369242	0.928581	-0.260815	-0.0115378	-1.29475	0.562219	0.0539276	0.629626	2.0899	0.853184	0.929712	-2.11273	-1.3213	1.12848	0.781379	-1.56359	0.445374	0.205869	0.250144	-1.52456	1.60551	-0.536109	0.246304	-0.109199	1.59243	-2.13875	1.73679	0.349012	0.16556	0.436272	0.0825245	-1.07933	1.27429	-0.309306	0.379437	0.178033	0.0854436	1.2492	1.17592	-1.80154	-0.916949	-1.41029	0.988852	-1.05981	-1.94166	-1.19153	-0.643302	-0.282249	1.04707	-0.0861063	0.471973	-1.20738	-0.720283	1.39297	0.255826	0.389809	0.237273	0.351219	0.126753	0.339932	1.35044	-0.00703552	0.362364	0.360213	1.18649	1.49733	0.650879	-2.14733	-0.336815	-1.03728	-1.0125	-0.303912	0.306158	0.885001	-2.30365	0.936933	0.433585	1.13353	1.29193	0.531558	-0.136142	1.0223	0.0563398	1.59977	1.42987	1.13194	0.659699	1.48752	-0.533277	-0.191876	1.27299	0.825459	0.987124	-1.6643	-0.811343	0.156928	-0.635412	-0.483792	-0.325764	0.615989	-1.29201	1.77936	-1.44694	1.53549	-0.586065	-1.54328	-1.58864	-1.14736	1.77614	0.556702	-0.727758	0.338672	0.964812	-1.48512	-0.395162	1.12333	-0.397252	0.733721	-0.0591876	0.355635	-1.18198	-0.142539	-0.818156	-0.112836	-0.845466	-0.433138	-0.451302	-0.660479	0.596549	0.260793	-0.0343614	1.29353	-1.41324	-0.739623	-0.627126	-0.227304	-1.95298	-0.202478	-1.07036	-0.614263	0.989015	0.991514	-1.19378	0.528164	-2.32832	0.379802	-0.320919	-1.02038	1.11847	-1.74744	0.757601	0.160483	0.479078	2.29053	0.837924	0.391562	-0.536829	-1.16607	-1.2203	0.257878	0.84153	2.47342	1.44668	0.83667	-0.234456	-0.713943	-1.87171	1.05258	0.456567	0.235241	0.506096	0.0880089	1.51045	-1.65559	-0.872633	-0.314181	-0.380959	1.17953	0.547225	0.147394	0.804054	0.444024	0.828724	0.291325	0.412147	0.292864	-1.07165	2.0281	-0.25521	1.24289	0.394022	1.60953	1.01737	-0.831684	-1.33393	1.90005	1.42073	-1.14227	0.884211	1.55256	0.999703	0.0318391	1.12499	0.570758	-0.350582	0.584464	0.816271	-1.18178	0.89357	0.170943	1.01056	-0.599868	-1.57294	0.578959	-1.0001	-0.276881	-0.725992	-1.84775	0.848306	-1.19561	-1.21365	-0.391543	0.987068	-0.687205	-0.0644244	0.484419	-1.31984	1.02083	-0.445444	0.331469	-0.0282642	0.719473	-2.07445	0.59898	-1.61317	0.570507	-0.506525	0.165126	-0.258678	-0.115308	-0.0570257	-1.32334	-0.705344	0.280061	-0.328472	-0.126828	0.430078	0.207499	0.91321	0.996448	-0.367467	0.844403	-0.337155	-1.33678	-1.41251	0.572225	-0.768949	0.0901799	0.115722	1.76333	0.949237	-1.00316	-0.811607	0.934221	-2.04519	0.670683	-0.901423	-0.013711	0.398568	-1.34816	-0.585742	0.950304	1.15556	0.0634559	0.83743	0.192196	-1.65197	0.692231	1.45399	2.03135	1.37582	-1.34812	0.443737	-2.04309	1.23563	-0.185202	0.0460975	-1.3285	-0.431298	1.45473	-0.51359	-0.491388	-0.736495	0.490818	-0.256862	-1.02559	-3.13238	0.549015	-1.29058	1.9129	0.753578	-0.301955	0.236417	-0.2269	0.356946	0.633173	0.980929	0.848716	0.293952	-0.801303	-1.30484	0.261717	-0.3246	-0.288327	0.639468	0.434337	0.801329	0.74235	-0.74151	0.0155211	0.297126	0.744541	-0.21251	0.569968	0.762801	0.515376	1.17375	0.133097	0.436728	1.06408	0.748019	-0.234266	0.0296044	0.497748	0.0836144	0.0981892	-0.0811437	0.235954	0.284238	0.152285	0.626615	0.8686	-0.475481	0.659268	0.402691	0.923626	1.89645	0.971535	0.912121	0.777536	0.308057	-0.624974	1.03461	-0.146245	-1.68061	0.283408	0.468252	0.152947	0.167113	0.193235	-1.68152	0.316898	0.659291	-0.000245652	0.112077	0.046255	0.433005	0.257015	1.26886	-0.473886	-0.779719	0.787053	0.304309	0.785654	0.854717	-0.399964	-0.0101097	0.33638	-0.0155413	-0.477768	1.06166	-1.018	0.462731	-0.270836	-1.21401	0.877097	2.31212	1.64352	-0.41032	-1.82917	-1.56754	0.518957	-0.353583	0.28106	0.490473	-0.499751	0.599539	0.556298	0.154515	-0.231991	-0.601611	-1.44056	-0.696938	0.374114	-1.53968	-0.277117	-1.5039	-1.05746	-1.17726	-1.23081	0.954831	-0.152842	-1.21927	-2.40343	0.569618	0.80496	-0.706387	1.25999	-2.21201	0.845956	-0.414591	-0.460485	1.46806	0.581252	-0.748499	-0.0913873	-0.334016	-0.154053	-0.201451	0.432082	-0.741119	-1.51443	0.10635	2.05388	-1.98553	-1.53588	-2.1008	0.987283	-0.435802	0.700775	-1.16378	-1.35297	1.13863	0.487766	0.394925	-1.25642	-0.246421	0.449739	-0.97296	-0.996708	-0.286	-0.375766	0.00527651	-0.2131	0.384833	-0.439091	-0.57236	-0.138698	-0.383217	-1.66101	0.542797	1.62207	-0.656777	-0.836331	1.22233	-0.508861	0.501827	-1.24821	-1.88811	-1.13068	0.187875	0.719874	0.413878	-1.69241	-0.117833	-0.685715	0.988635	1.19895	-0.311737	0.246879	1.46196	1.90324	0.964689	-1.26227	1.83965	0.111107	-1.76007	-0.728479	-0.0055066	0.736023	-1.86748	-1.13249	0.0118201	0.242889	0.452426	-0.930899	-0.532021	0.49667	-1.36943	0.517554	0.502132	0.43267	0.877494	-0.0150089	-0.134696	0.165539	-0.343411	2.20091	-0.579557	0.849914	0.983745	-1.21213	1.018	-0.750681	0.454493	-2.07397	0.937369	0.584725	-0.403445	-0.320412	0.729645	1.1605	-0.38783	0.605217	0.0923871	1.21109	0.712756	-0.0612103	0.200941	-0.0957537	0.317523	-0.14432	-0.133146	-0.151863	-0.653973	-2.0122	-1.14746	-1.15517	-0.563522	1.31621	-2.51281	0.245076	0.719966	2.64265	0.365225	0.384784	1.51146	-2.40415	-0.940876	0.643153	0.231493	0.610347	-0.786817	0.273469	0.764069	-2.06315	1.47688	-0.571679	-0.293418	-1.53993	-0.144873	0.0615439	0.00217397	-1.1313	-1.01835	1.55197	-2.07523	-0.109544	0.522287	-2.1956	-1.40153	0.0867184	1.90779	-0.806821	-0.364584	0.189899	0.506099	-0.439762	0.332329	0.720879	1.5382	-0.432499	-1.22944	-1.27974	1.30656	-0.408524	-1.57314	1.06951	-0.961844	-1.43194	0.70477	1.31634	-0.190461	-1.53722	-2.70935	1.81434	-0.797745	1.21885	0.0474486	-0.0567807	-0.458704	-1.81097	1.01093	0.254852	0.708126	-0.765858	-1.33579	-0.0743948	-0.890729	-1.05529	-1.21367	-0.252716	1.37061	0.689871	1.84467	0.217239	1.09736	0.900081	0.300741	0.606675	1.31132	1.57366	-1.39151	-2.25119	-0.177526	-0.9355	0.518589	-0.565877	0.872077	-0.51169	-0.712825	-0.503	0.130377	-3.61628	-1.76859	0.1552	0.214344	0.487883	-0.768482	-1.64098	-0.325961	0.794277	0.919475	0.294145	1.1387	0.366445	-0.261954	0.235359	1.53002	0.673454	0.445899	1.08067	-1.16568	-0.665642	-4.3344	0.39241	0.0620554	-1.57512	0.284421	1.99104	-2.29949	-1.62897	0.912715	-0.171293	-1.37997	0.238723	0.659347	0.372456	-1.33206	-0.243588	0.510184	-0.953739	0.0380257	-0.389498	0.0368459	2.05746	-0.912824	-4.1689	0.379519	0.3774	-0.485884	-1.40014	-0.695175	0.959979	0.398313	-0.925328	-2.13436	-0.47298	-2.26468	-0.165352	0.907131	-1.23948	0.303392	-1.06579	0.0449883	0.0521041	1.35052	-0.406937	1.86376	1.2636	0.122807	1.42849	1.00221	0.480559	-1.68306	-0.82882	-2.59702	1.09373	0.921431	-0.00740498	-0.768239	-0.574972	-0.794173	0.229145	-0.336802	0.406799	-0.627459	-0.78191	-1.02957	-0.542264	-1.17414	-1.16443	-1.16524	-1.01333	-0.621805	0.566206	0.629412	0.307536	-0.413233	-0.20188	-0.0404524	2.99217	1.21537	1.36256	1.91441	-0.884553	-2.12089	0.234425	-0.680713	0.585533	0.0538192	-1.39737	0.224402	0.556602	2.09417	0.70449	0.391912	-0.727777	-1.35197	1.21973	-1.46998	-0.00905052	0.323344	-0.19976	1.04656	-0.0456861	-0.256324	-0.105605	0.500441	0.56687	0.815419	-0.647725	1.63182	-1.16285	0.512868	0.629221	-0.831693	0.133667	-0.885202	-0.27598	-0.489745	-0.325376	-0.0545776	0.727194	-0.631161	-1.31078	0.989821	1.15418	0.581716	0.259991	0.0689478	0.230504	-0.229653	-1.56117	-1.12145	-0.798943	-1.75059	-0.98546	-1.0623	0.400774	0.530125	-0.625815	0.761816	-0.368533	-0.576573	0.9326	-0.81803	0.209538	1.01098	-1.35421	1.03173	-0.0449142	0.897561	1.72959	0.237869	0.176413	-2.1804	0.134668	0.127055	-1.45951	0.714904	0.476461	-0.323896	-1.53	-2.90653	0.0892579	1.15657	-2.02326	1.45957	2.02274	0.111921	1.45638	-0.317649	-0.235624	0.567446	0.785466	2.00984	-0.781848	-0.325648	-1.69058	1.55453	0.957863	0.854576	-1.33005	-0.773729	-1.54289	0.262793	-0.105622	-0.237686	-0.0917862	0.114834	-2.45746	1.69116	0.749485	0.0866221	0.722161	-2.5059	-1.08514	0.171414	1.81549	-0.146276	-0.0983924	0.582912	0.877862	-0.837593	1.0814	0.744634	1.2474	1.95967	-1.29455	-0.588691	0.195201	1.02597	-1.59632	-0.685725	-0.971609	0.799869	0.284081	-1.03283	-0.428644	0.606355	0.723482	0.840588	-0.297783	-1.86563	0.478963	0.830072	-1.13874	-2.92254	1.01988	-0.911643	-0.507479	0.00806256	-0.157243	-0.147372	0.526691	-0.912586	1.95874	0.316871	1.77086	0.836207	0.797471	-0.219691	3.12956	1.00699	1.99734	-0.0848495	-1.00416	0.330875	-0.140732	1.39233	0.762092	-1.37453	-0.00878712	0.661292	-1.67648	-1.01717	0.168336	0.549249	0.522016	-0.871047	0.157862	-1.09056	-1.55586	-1.19943	0.383205	1.13522	-0.055786	1.16147	-0.0825653	1.24915	0.522107	-1.15452	0.0645636	1.60314	-1.12253	-0.94751	0.924425	-1.07809	0.0954226	0.0264268	1.03522	0.632884	0.0184098	-0.608063	-0.719302	-0.524659	-2.01119	-0.14167	0.0845354	-0.132655	-0.158671	1.25181	0.296688	-1.08491	0.128688	-0.689163	0.621611	1.21775	0.156633	-0.0674999	0.0757707	0.258846	1.56178	0.977338	-1.82317	0.00536391	-0.989418	0.575603	-0.578418	1.59059	-2.00475	-0.402255	1.99983	0.54018	0.147204	0.935876	-1.59528	0.614585	-0.59774	-1.88584	-0.175488	-1.67419	-0.596716	-1.37749	1.42913	-1.23366	-1.2003	-0.570744	0.824292	0.684814	-0.433671	1.29066	1.06299	0.60843	0.630816	-1.58766	0.374408	-1.66277	-1.00299	-1.47426	-1.04599	-1.50472	-2.20071	-2.33728	-1.45774	-0.67529	-0.428362	0.280582	-0.692263	-2.32817	-1.7709	-1.40649	-2.35755	0.470662	0.321702	-0.584327	-1.6544	-0.559775	-1.9221	-2.04201	-0.629184	0.141163	-1.73125	-1.52135	-0.432196	-0.276785	-0.146486	-0.54194	0.547485	1.68731	0.106547	0.451134	-0.689365	0.801431	-0.447323	-0.301195	-1.97966	-0.798638	-0.224971	-1.25385	0.59952	-0.987974	0.767598	-3.80099	0.127863	1.37685	0.351292	-1.09277	-0.792141	-3.74441	-0.723439	0.206752	-1.05733	-0.527819	1.14142	-2.883	-1.01346	-1.53216	0.41896	-1.543	-1.67664	2.57443	0.30767	-0.324595	-0.640218	-0.940981	1.29591	-1.23404	0.0148673	-0.478577	-0.710068	1.02267	0.240152	0.650387	1.49086	1.48757	-0.203169	0.24702	-1.13354	0.384071	-2.0767	1.45862	1.3682	1.4466	1.93295	1.5038	0.331421	-0.340435	-1.89611	-0.826714	-0.906277	0.475152	0.547637	-0.450505	-0.550535	1.14445	-2.03918	-0.843318	1.12628	-0.142949	0.441273	-1.10013	-2.12624	0.371005	-0.229955	0.0921271	-1.41853	0.15605	-0.659887	0.849056	0.605313	-0.963894	2.997	-1.13069	0.130192	-0.699327	-2.1267	0.914635	1.17789	-0.331192	-0.700904	0.219446	0.209945	-1.45679	1.21349	-0.532721	0.337613	-0.341281	0.199584	1.20163	-0.0236936	0.277419	0.995951	-0.200751	-0.366098	-0.929847	1.23497	-0.876059	1.37781	1.17622	0.208417	0.546145	-0.953048	-0.353453	0.43032	0.872144	-0.908574	-1.7061	1.59569	-0.972037	0.578218	1.06972	0.881628	1.29939	1.1197	-2.21954	0.870021	-0.401032	2.00003	-1.60128	0.0436966	0.592599	-1.00845	-0.783483	0.915853	-0.650116	-1.0899	0.660199	0.553679	-1.46353	0.625784	0.236125	1.3879	-0.144269	0.0118963	-0.429512	0.295289	-0.635005	1.00019	-1.4982	-1.92714	1.32687	0.328555	0.706729	0.348261	-0.0415296	0.854613	0.543003	0.190387	0.729339	0.269753	0.972937	-3.17268	0.510689	-1.33733	1.37463	-1.29497	-0.318609	-1.96573	-1.63971	-0.730037	0.193104	-0.620126	-0.261552	-0.00205395	0.232348	-1.53713	1.26713	-0.0980527	0.391484	-0.104013	0.493445	0.977738	0.171336	0.28868	0.282022	0.270731	-0.0590159	-0.658417	1.31045	-0.773222	1.80074	1.88894	0.78169	-0.58243	0.960032	0.432646	-0.422315	1.19821	1.12689	-0.452527	0.755972	-0.27718	0.340138	0.771519	0.613591	-1.45189	-1.83087	-0.223381	-1.49709	-0.132965	-0.515116	-0.985489	0.9876	1.18905	0.196957	-0.732233	0.901418	-2.01933	1.37723	-0.603375	0.374397	-0.428459	1.05584	0.258605	0.0580012	1.31196	-0.867446	-0.0921672	-0.850492	0.462149	0.947054	2.2945	-0.925173	0.517675	-0.0164165	0.362722	0.0167371	2.27642	1.9409	-0.160481	0.771882	0.418487	-1.13836	-0.101736	0.858068	-0.107826	0.745521	-1.29796	0.895156	2.99692	0.113889	-0.176261	-0.269614	-0.84068	-0.495605	0.235762	-1.23217	1.61141	-1.43605	-0.109661	0.00261709	-0.0195531	1.01779	2.3298	0.449342	0.851553	-0.457889	-1.67756	0.782815	1.41015	-0.0881942	0.466067	0.207865	0.210621	0.918567	-0.636928	0.141572	0.498434	0.367222	1.31392	-1.73802	-1.05698	-1.03941	-1.30208	1.10964	0.577504	0.0450238	-0.383956	0.54751	0.765832	-0.81021	-0.270478	-0.953215	0.249855	-2.57222	-2.7623	0.859085	-1.25578	-2.04703	0.0511058	-0.412587	0.626795	-0.472634	0.0111086	0.85802	0.10912	-0.145527	-0.156075	-1.14792	-1.53502	-0.0535378	-1.6957	-0.831836	-0.446951	1.77018	1.46626	1.35437	-1.73784	-1.74545	0.243109	-1.4708	-0.347468	-1.00904	-0.563035	1.54806	1.35982	-0.154865	-0.294102	1.34984	-1.70668	1.32555	-0.287952	0.543283	-0.246371	0.438565	0.233182	-1.3234	0.295092	-0.929212	0.967701	0.913836	-0.0934454	0.767396	-0.373831	-0.630788	0.615452	-0.0855237	0.245395	-0.622672	0.202661	1.12277	-1.59717	-1.01382	-0.047064	0.363269	-1.22193	-0.909014	0.550948	-0.240565	1.798	-0.701518	-1.71716	0.0760684	1.13514	-1.51849	-1.75739	-0.935541	0.560583	0.664398	0.335843	1.66529	1.65053	0.193293	-0.888071	-0.901883	-0.829285	0.684711	2.30289	-0.606598	-1.30051	-0.923424	0.391959	-1.49965	0.189063	0.983485	-1.27623	-2.13912	-0.380158	-0.578237	-1.31009	1.28753	2.18314	1.38824	-2.19881	-0.0154173	-0.289265	-0.892274	2.01832	1.24565	0.408173	1.00247	0.117274	-1.75725	-2.08413	0.817909	0.853029	-0.591674	-0.0258938	-0.797739	0.851917	0.823264	0.917226	0.9026	-0.386015	-0.361061	-1.11793	0.150442	-0.0241052	-1.00486	-1.6676	0.276308	1.77698	-1.30613	0.0915495	0.153967	0.197741	0.984342	-1.149	0.0570878	-0.202619	-0.678103	-1.4032	0.723377	0.861591	-0.309156	1.16893	-0.321328	0.782869	0.0706911	0.688415	1.26017	0.271675	1.06365	-2.50081	-0.609943	-1.32735	0.709486	-0.803436	0.922374	-0.05996	0.843973	0.147638	0.146052	0.634481	0.238998	-2.12409	-1.98409	-0.387753	-1.36913	-0.356848	-2.2172	-1.16512	0.477232	1.23367	-0.525886	-1.23317	-0.404441	-0.255855	-1.72622	0.179093	-1.94847	0.996493	-1.73543	-1.45228	0.471782	-0.232022	-0.702983	0.296283	0.29573	-1.39126	0.647186	-0.797596	-1.01018	-0.158078	-0.601553	-1.09182	0.0188468	-2.28992	-1.00801	0.034687	-0.705081	1.31486	-1.13611	0.232286	-0.576683	0.0615515	-1.95876	1.78687	0.716257	0.683241	-0.440116	-0.343548	0.236529	1.31894	0.251358	0.758187	0.474438	-1.64284	-0.580018	-0.668967	-0.177761	0.260348	-1.8899	-0.821711	-3.98531	-1.69749	0.0713156	0.584628	-1.24057	0.520859	-0.156858	1.31712	0.0736868	0.763818	-1.32921	0.804948	0.0564013	0.935826	-1.73133	-1.47005	-0.958894	1.52136	2.04876	-0.0143481	-0.965478	-1.95747	0.105735	0.209326	-1.17133	0.578666	0.261051	1.35054	0.333036	-2.84731	-0.214676	-2.04162	-0.436169	0.95633	-0.158849	-2.18485	0.205026	-0.90754	0.551307	-0.841922	0.258414	0.0798349	0.0553947	-0.627364	1.4273	0.847705	-0.546438	-0.0912816	0.302749	0.771495	0.897745	-2.44585	-1.2345	1.50764	-0.323333	0.685046	-0.86766	-1.6649	-1.67858	-1.40965	0.55499	-0.36615	1.26625	-0.100197	-0.464155	1.63789	1.10251	1.0349	-0.488545	1.16191	-1.9859	-0.623653	0.186688	-1.29978	0.109102	-0.864189	-1.37021	0.673341	2.46857	-1.03971	1.07646	1.48522	0.361526	1.31272	-3.49435	0.593706	0.462366	0.945207	1.04981	-0.913169	-1.42051	1.29612	2.24735	1.07693	-2.50294	-0.65334	1.60423	1.11296	0.0241766	-2.15825	-0.321417	0.950489	-1.93959	-0.324252	-0.670734	-3.17621	-0.22718	0.453278	-0.32959	-0.949211	0.224199	-0.764023	-0.33595	0.896881	-0.716527	0.779735	1.15188	1.39499	-1.76614	1.15735	1.39591	0.321382	0.426369	-0.810936	0.0981092	0.728282	0.792911	-0.234436	-0.615872	0.00706904	0.203589	0.395293	-0.978794	-1.80367	0.776382	-0.734563	2.42008	0.435565	1.20095	1.26461	-1.73023	0.31203	0.265405	-1.28199	-0.334949	0.998851	0.304865	0.523772	-0.194752	-1.19496	0.998417	0.648047	0.455132	0.798785	-0.447744	-0.773623	1.36634	-0.182269	0.211095	0.226039	-0.631238	-1.67377	-0.332737	0.752111	1.28009	1.05377	-0.0251162	-0.724478	-1.42092	-1.41903	1.35213	0.739234	-0.127861	0.753652	-0.923653	-1.05114	-2.34481	-2.27944	-0.635178	-2.3237	-0.645232	0.014962	-0.502378	0.378289	-0.742733	-0.815706	0.0101209	0.229406	0.975789	0.176904	0.320746	-0.640045	0.231621	1.07054	0.34745	0.2339	0.224833	-0.891591	0.554164	-0.11954	1.88347	1.60703	-0.893414	-0.10714	-1.06348	-0.223179	0.0590118	-1.81899	0.808717	0.157735	1.40936	-0.520934	1.95873	-0.935954	-0.650812	-0.937626	-0.647414	-2.77208	-0.606068	-0.68428	-0.356646	-0.0775752	0.328633	-0.0184872	1.46351	0.326086	-0.919239	-0.246121	1.62063	-0.598549	-1.78157	-0.110529	0.834466	-0.811617	0.407987	-0.435793	1.32417	0.234648	-0.744726	-0.595806	0.747369	1.28816	-1.34574	-0.773635	-1.85345	0.639638	1.51287	0.131645	-0.624269	-0.624771	0.296621	-2.78057	-0.228654	0.315389	0.675572	-1.43517	-0.328857	0.388355	1.34844	1.08169	-1.01974	0.368114	-0.558605	1.16378	-1.56363	1.14813	-1.25211	-0.201835	1.57983	-0.419674	0.508576	1.6202	-0.0976245	-0.67057	-0.798156	-0.16782	0.169287	-0.284823	-1.85741	0.854846	-0.648991	-0.706875	0.368278	0.0889525	-0.405865	-2.35053	1.242	-1.32221	0.525849	-6.91858	1.00891	-1.56571	1.41438	-1.44058	0.985282	0.145186	2.53454	1.35138	-1.12758	0.127421	-0.957684	-0.575356	-0.358412	0.938293	-0.11025	-2.35729	-1.0269	0.260585	0.820297	-1.21345	-0.637923	-0.992495	-0.390019	-0.66767	1.43307	0.707083	-0.817684	-0.89065	-0.993443	0.140339	0.20775	-2.54703	-1.46605	0.214363	1.55169	1.12458	0.294351	-1.46855	-1.73521	-0.551773	0.059475	0.0204867	0.205937	-1.03701	-0.166479	0.28629	-1.02689	-0.57114	-0.171761	-1.73139	-0.195205	1.54486	0.189138	0.326662	0.98254	0.263318	-0.756797	-0.5062	1.29309	-0.00640887	0.874353	-0.649858	1.4273	0.903922	0.904597	0.0931408	-0.294792	0.0942503	-0.822964	1.58392	0.248465	-0.0736377	0.605215	0.974452	-0.325287	0.00573953	-1.62677	0.449987	-0.464858	-0.832124	0.378734	-0.712263	0.908219	-0.566725	-0.710951	-2.04638	-0.0910871	0.396162	0.908323	1.26867	1.65292	-0.741495	-0.341595	0.797098	0.966175	-2.50609	0.254586	0.993104	-3.04758	-1.43325	-0.268284	0.0420759	0.28928	-0.414694	-2.21948	-0.583096	1.70242	0.69944	-0.536392	0.240953	-1.21003	1.33135	-0.65881	0.371319	1.81496	-2.09625	1.47407	-1.25455	-1.75459	-3.13641	-1.6731	0.327979	0.185119	0.812798	-0.29921	0.110832	0.369791	-0.351887	1.25642	-0.872394	0.553154	-0.655131	-0.486932	0.782824	-1.25647	0.536867	1.13695	-1.13819	-0.975401	-1.41842	-1.18894	-1.75391	-0.296987	0.449373	-0.983359	0.414842	0.659629	-0.0333359	0.916197	1.39077	-1.48187	-0.504395	1.36485	0.37932	0.087758	-0.995756	-0.098375	-1.22088	0.13324	0.357501	1.20585	1.57902	-2.23995	0.857376	-1.34343	0.527912	-2.55909	-1.38562	0.810391	0.501333	-1.4019	-0.78093	-0.544735	0.898892	0.073339	0.718096	-0.352471	-0.159607	1.27075	-1.78281	-0.434627	0.225806	-1.61257	-0.901433	-0.986726	0.271712	0.41313	-0.673646	0.953403	0.417184	0.774018	-1.39858	0.579775	-0.989517	-0.81752	-0.57716	-0.198427	-2.69243	3.26143	-1.14592	1.84311	-0.396825	-1.21626	0.615643	0.116085	1.86827	1.09838	0.975981	0.621303	1.42476	1.58891	0.644123	-0.318437	-0.428984	1.50222	-1.45614	-1.44983	0.794529	0.453083	-0.167065	-0.66994	-1.49535	-0.181279	-2.1329	0.231347	-0.426776	0.41302	0.036612	-0.160612	-1.48195	-1.02583	1.19545	0.528553	1.06359	-1.33991	0.335052	-0.00477164	0.375912	0.0497453	-1.71351	1.23007	0.14142	0.752794	0.0962812	-0.745213	-0.640705	1.04769	0.99493	1.22438	-2.1477	1.35612	-0.551966	-1.18042	-1.15658	0.624696	1.31291	0.805543	-0.830705	0.800327	-2.83036	1.49869	-0.451224	0.31409	-1.57175	-1.57643	-0.499389	0.303312	0.27006	1.7403	-1.34168	1.23343	1.25804	-0.980423	0.137882	1.67892	1.24539	0.0745893	-0.244143	-0.0182969	1.56891	1.07892	0.105537	0.526666	0.122271	-1.35976	-1.41272	-2.11348	-1.63965	0.678494	2.24961	0.611125	-0.387807	-1.44418	-0.0257807	0.877293	1.1599	-1.29156	1.16889	-0.541966	0.704916	-0.386267	0.027226	-1.12228	0.884511	0.951232	-0.184009	0.119806	-1.29706	1.68244	-0.271494	-2.18188	0.94236	0.922832	1.56899	0.626885	1.2946	0.105036	-0.234985	-0.0190604	-0.812955	1.14106	0.267504	-0.043065	0.106477	-0.888472	0.327209	0.468466	1.93782	1.28572	1.60406	0.85928	-1.63809	-0.288032	0.730322	-1.9673	-0.51652	-0.560688	0.584981	0.732608	-0.642486	-1.20296	0.414264	1.70258	1.64573	-0.940967	-2.94367	-0.255364	-0.662153	-0.463409	-1.49742	1.54777	-1.40052	1.15496	-0.692595	-0.727119	-2.75222	-2.09209	-0.832503	0.381906	-0.500149	-2.66017	0.11779	0.171684	0.198637	-2.3101	0.533296	-0.0713601	1.47362	0.307087	1.55233	-0.102197	0.00221345	-0.569623	0.517348	-0.495057	1.30299	2.78964	-1.75218	0.93426	0.723967	-1.12621	-0.730718	0.460905	1.15783	0.606939	-2.61804	0.696865	1.34197	-1.49344	1.46704	-0.460608	-0.239753	0.453686	-0.230456	-0.879279	-0.947551	0.359165	0.809434	1.19206	-1.24544	-0.86628	1.1184	-1.28475	0.342511	0.308	-0.217957	0.7374	-0.0356102	0.500608	0.746418	-0.247761	-0.108467	-0.371624	0.564789	-0.207112	-1.34551	-0.904751	-0.612848	-1.41454	0.750753	-0.744486	-1.68993	-0.700132	0.0340348	-1.38803	1.18665	2.61156	-1.26108	-0.488535	0.740601	1.40871	0.531106	2.08896	-1.97502	0.242834	-0.365793	0.670626	1.21356	1.4015	0.692435	-0.391343	-1.47989	0.149367	-0.268585	0.837188	-0.727823	-0.44055	1.40332	-0.398185	0.665915	0.943242	0.340537	-0.168135	-1.69005	1.55846	-2.13196	0.95613	0.822448	0.230988	-0.634577	0.683516	0.620069	1.91946	0.410047	0.623515	-1.07846	-0.211931	1.99262	-1.13261	-2.36969	-1.87879	-1.23463	1.54391	-1.40152	1.64198	1.89666	1.24856	-2.6049	0.137434	-0.928179	0.73062	-0.396786	-0.703732	-1.12961	-0.390298	0.200135	-0.162255	1.0288	-0.747102	-0.0130435	-0.726253	-2.02358	1.39334	0.569066	-0.742106	-1.14141	0.455185	-0.602264	-0.342826	0.402845	0.772476	-2.47926	0.890517	-0.921432	0.177393	0.999121	-0.561907	0.561696	-0.572846	-1.60059	0.382626	-0.871187	3.31477	0.973796	1.35874	1.06097	0.437832	-1.39255	-0.70985	0.016027	0.271549	-1.80812	-1.93672	-0.491559	0.275898	1.09038	1.00258	-0.44393	1.13394	-0.834087	-0.387187	0.277798	0.8319	0.348819	-0.929374	1.04398	0.312992	0.959506	0.710225	0.346266	-0.559837	0.0982803	0.357827	-1.4213	-0.88511	0.0186009	0.607085	0.921532	0.194463	-1.39513	0.444039	0.281142	0.812936	0.69884	-1.67995	0.84413	0.830002	1.30058	-0.673595	-0.501308	0.78277	0.916584	1.85201	0.493449	0.0658303	-0.748685	1.95529	0.884051	0.814488	-0.053791	-0.448357	0.774455	0.939809	0.766673	-1.07962	1.521	-1.31157	1.50916	-0.634512	-0.138272	-1.91073	0.211935	-0.375781	1.03502	-2.06021	-0.142608	1.12393	-0.93457	-3.26323	-2.81615	1.30209	-1.46954	-0.557105	-1.18164	0.430374	-0.276792	-2.85899	1.03339	-1.69688	-1.42445	-0.131583	-1.54804	-0.822125	-1.50206	0.169454	-0.113298	-0.318379	0.0631929	1.59046	1.30961	0.155077	-0.253196	0.546685	-0.609616	-1.06298	1.45626	0.108801	1.11066	0.144469	1.64116	-0.410389	0.779804	-0.852449	1.52328	1.66333	0.195765	-2.15516	0.00615335	0.425472	0.0510132	-0.2188	0.984911	1.47783	0.20388	-1.10083	0.0316993	-1.21284	-1.78831	0.0231659	1.80149	0.938799	-0.995404	0.184813	0.0927812	-1.15954	-1.02774	0.42791	1.70102	-2.21004	0.0736259	-0.568481	1.31575	1.60606	0.583548	-0.438864	0.0827342	0.599816	1.90133	0.00904148	-0.0505163	0.73141	0.488972	0.723714	-1.25232	-0.055193	1.18777	-0.650049	0.930563	0.142597	-1.35846	-1.3979	0.212448	-0.0572667	0.464712	0.981783	-1.81555	0.125139	0.345533	1.45698	0.981765	0.814446	-1.44637	-0.482146	-0.552968	-2.50953	-1.15221	0.285898	1.90296	0.537968	0.743185	0.612633	1.41834	0.027003	0.909355	-1.26072	-0.651833	0.276356	1.0757	1.65571	0.575181	-2.03511	-0.0977723	-0.389541	-0.477172	-0.535235	-0.25148	-0.650465	-0.861223	0.0114562	-0.72398	-1.34376	0.337304	0.268412	-0.739621	0.864947	0.912277	0.10439	0.688682	0.837388	1.18077	0.501547	1.69423	0.505964	-1.57172	0.288435	0.969693	0.887582	0.438336	1.13203	-0.467487	0.683769	-0.925899	0.847301	1.6641	0.732886	1.01552	-2.3736	-0.555826	-1.27177	0.872626	0.884023	1.93006	0.916482	1.11957	1.15425	-1.64465	-2.03893	0.604963	1.49191	0.914852	0.144336	-0.571321	-0.555066	-0.736541	-0.164895	-0.408168	0.0653236	-2.04982	0.0898017	1.43245	0.939599	-0.323916	-0.561428	-0.226775	0.679419	0.764495	1.61343	0.736937	0.32457	0.323575	-0.612779	-0.0106879	-0.147838	0.159821	0.851794	1.27601	1.44992	-1.0879	0.781278	1.1418	2.50136	-0.28592	-0.0133059	0.856969	1.36766	1.88972	0.0747831	-2.06332	-0.60138	-0.322572	0.439828	-0.0757075	0.8123	1.76946	-2.14193	-1.27847	0.910698	0.504073	0.876006	-0.464686	-1.604	-0.728403	-1.44983	-0.0441719	-0.247124	-0.466272	0.241562	0.467439	-0.627126	1.85678	-1.19391	0.823533	0.620007	-2.17426	0.133363	0.664342	0.055024	-1.45909	0.932684	-0.0687472	1.02188	-0.268973	0.242085	0.28642	0.233826	-0.0805332	-0.512066	-0.818164	-0.142671	1.39764	0.567151	1.17384	0.697077	0.481246	2.73856	-0.743906	0.358372	0.0886084	-0.0882254	1.15254	0.695817	0.157079	0.0570608	-1.06854	-0.528652	-0.0715668	-1.67773	-0.348083	2.56383	0.786725	0.621562	-0.5534	1.59862	-0.90723	0.0166814	-0.65417	0.266268	-0.205393	0.423242	0.938873	1.09105	1.33429	-0.94939	0.373872	0.219188	-2.2707	0.409492	0.18016	1.27557	-0.492216	2.35585	1.36887	-0.203555	0.350709	1.12104	0.373666	-1.13645	1.15114	1.12927	1.59761	-0.885857	-1.0266	-0.391073	-0.0485384	0.474567	1.4268	0.583328	-0.703647	-1.14303	-0.0533987	-1.04237	-0.0663663	1.48304	-0.418715	-0.339359	1.14218	-1.82881	-1.04786	0.243902	-0.667413	-1.35211	0.428878	-2.72354	-1.33865	0.725078	-0.889684	3.02615	0.258012	-0.0161098	-0.163737	0.762711	-0.412803	-0.308867	0.438487	0.5124	1.37449	-0.163724	-0.172576	0.383286	-0.998961	-0.614904	0.4194	-0.324655	0.0329438	-0.809185	-0.243387	-1.30012	-1.41312	1.37967	1.22764	1.18672	-1.42683	0.308886	-3.02861	1.78125	-2.09225	0.170088	0.815239	-0.891815	1.19523	1.79987	0.198115	-1.54929	-0.071335	1.79007	0.429424	-1.43986	-0.0360309	-0.757987	0.777192	1.40611	-0.641175	-0.370478	0.39309	-1.31989	0.305203	1.01284	-1.1867	-1.11299	0.973323	0.330862	-0.70108	-1.58733	-3.75845	0.514173	0.298488	-0.583796	-0.438687	0.423644	-1.00211	0.325083	-0.551767	-0.0634296	0.392519	0.0711337	-2.27491	0.383439	-0.174064	0.0831432	0.777421	1.50448	-0.113299	-1.44748	-0.466916	-2.26378	0.758205	0.738872	0.0638774	1.94337	0.577697	0.328789	-0.847007	-1.15166	-2.44026	-0.924452	1.39851	-1.66401	0.255385	0.668209	-0.14615	-0.0187961	1.77658	-0.942844	-0.216545	0.723703	-0.424834	0.783798	0.052348	0.337662	-0.396488	-1.18221	-1.30272	-0.0517693	-0.760619	0.367137	-1.13176	-1.31008	-0.0211926	0.85668	0.583893	1.11776	-0.634987	-1.64908	-0.279273	0.889939	1.05539	2.51425	-0.116556	0.0626949	1.10663	0.852756	-1.59573	-4.44539	-0.717374	1.121	-0.866029	-0.433088	1.42083	-5.56177	0.912262	-1.29059	0.50247	0.0065529	-0.410993	-0.363002	0.0249467	-0.585467	0.994218	-0.13619	1.38602	-0.56275	-0.22533	0.388119	0.619644	-2.02106	1.14091	0.876014	-0.881397	-1.03392	-1.51676	0.0498683	-0.314023	0.113445	-0.311975	-0.0236761	-0.397185	0.467253	0.813679	-0.0132416	-0.760182	-0.518985	-0.631942	-0.423802	1.6569	-0.719382	-0.286619	-0.452893	0.220838	-0.329921	-0.346368	-0.477872	-2.03948	0.477792	0.607678	0.713473	0.244138	1.2518	-0.879807	0.56697	0.530602	0.903691	0.450437	0.405609	-1.0449	0.569681	-0.496205	0.48296	1.25526	0.180509	-0.41515	0.258926	0.695774	-0.163759	0.872113	-6.073	-0.369677	1.40466	0.254091	-0.545827	0.164841	1.75035	1.8211	2.00156	0.859798	0.940518	1.04949	-0.706444	-0.133118	0.197694	0.291098	-0.835889	-0.1641	0.00494563	-0.780935	-0.0602338	0.23464	-0.845815	0.874262	0.611435	-1.0935	1.02376	0.368456	-1.09076	-2.41334	1.10586	0.388935	-0.437455	0.736777	0.859819	0.523733	1.6719	0.0784625	0.537139	-1.75433	0.716534	0.102635	-0.220293	-2.92749	0.208495	0.941703	-0.137471	0.063467	-0.612437	-1.45857	0.715672	-0.640385	-0.384378	-0.333477	0.0906289	2.26372	-0.0457676	-0.636841	-2.17843	-0.768439	-1.61513	-1.06728	0.105337	-1.11437	-1.53253	0.921134	-2.06148	-1.90104	-2.42766	-0.411865	-0.203789	-0.229705	0.534631	-1.06779	0.895649	0.792408	-1.90563	0.842767	0.594022	0.859736	0.768009	0.320986	0.973542	0.0696753	-2.70778	-1.27427	1.70707	-1.27761	1.0249	-1.76815	-0.496583	1.97406	0.325564	0.517089	-1.1583	-0.427486	-0.111116	0.54597	-0.744477	-2.91262	-1.77193	-1.11295	-0.178413	1.79501	0.0903986	-0.0863386	-0.273448	0.384187	0.0507855	-0.123793	-0.790752	-2.06824	-0.0636699	0.84546	1.66634	-5.20506	-1.25835	-2.22475	0.546985	1.28584	-1.19371	0.12335	-1.19413	1.19409	-0.0700419	-2.10167	-1.14224	-0.0680308	0.755447	-0.0973775	-1.41672	-0.0408467	0.369196	-1.34578	-0.663144	-1.32769	-1.49886	1.14276	-0.357261	0.966067	-0.275751	-2.56184	0.14114	0.0336599	-0.949004	-1.76422	0.517056	-0.228777	0.077951	-2.0082	-0.715101	-0.57592	1.11257	0.0636012	0.482717	-1.76066	-0.835613	0.655934	-1.42091	-0.0924821	0.488545	0.390668	0.388622	-0.29211	0.951771	1.01102	0.66751	-1.05134	-1.9389	2.13721	-0.913888	-1.18148	0.956556	0.0994523	-1.72736	-1.57111	0.255025	0.497762	-1.49936	0.569258	-1.14411	0.24878	-1.4123	-0.185601	0.134967	0.066474	-2.00379	-0.0826125	-0.249877	-0.797574	-0.0187338	-0.631193	-1.4036	0.173349	0.858715	-0.733582	-1.43554	-0.607353	0.879688	-0.6428	0.560377	-0.903427	1.10625	0.734047	0.617851	1.39911	0.908044	-1.58686	-1.36148	-0.193964	1.102	0.561923	-0.166475	0.257927	0.528252	-0.115827	0.327929	-0.0653655	0.483299	1.06089	0.307644	0.727128	0.231494	-0.255171	-1.83368	-1.29161	0.635137	-0.630083	1.18583	-0.187232	-0.630076	0.199434	-0.545395	1.1862	0.756756	-0.0138807	0.464035	-2.19029	-1.42948	-0.138153	-1.45694	-1.43428	0.706988	0.45452	-2.18601	-0.850884	0.287182	-1.2576	-1.25105	0.285908	0.728479	-2.52482	0.769713	1.01299	-0.592997	0.0467893	-0.55591	-1.00553	1.10099	-0.97214	0.296918	1.09404	0.0844677	-0.0930513	0.769722	-1.87134	-0.67656	0.0252556	-2.07813	-1.7088	-0.891194	-0.51611	0.569852	-1.81046	-1.02484	1.26504	-0.452445	1.38501	-1.57583	-1.09358	-0.976659	1.81821	0.539835	-0.994315	1.04625	-3.61164	0.170352	-1.46512	-1.90831	0.342185	-1.50919	-2.04801	1.23984	-0.22857	-1.65327	0.463326	-0.0565929	0.0815816	0.581671	-0.176615	-0.426512	0.898574	-0.144221	-1.97055	-0.498601	0.0907448	0.164848	0.0148123	-0.2901	0.13486	-2.11384	0.777758	1.59414	-0.0593938	1.02132	2.27117	0.185283	1.24349	1.61462	0.285296	-0.421982	0.441212	-1.03529	-1.30524	0.453657	0.989815	1.30939	0.217871	0.672287	0.678881	0.864893	-0.159219	-0.625297	-0.481326	-0.0695842	-0.411931	0.90542	0.522874	1.04554	-0.074006	-2.51949	-0.36179	0.529658	0.62257	-0.694589	-1.48501	-2.10704	0.0303035	0.764936	-0.0226119	-1.93413	-1.02677	0.661355	-2.05169	0.416031	1.1442	0.545394	0.205289	-1.2121	0.170733	-0.819787	-0.689354	-2.02965	0.807373	0.285158	0.352845	-1.05009	-0.502931	-0.108292	-1.83832	-0.0602899	0.174406	-1.28338	-0.601643	0.270468	-2.71557	-0.887158	-0.0189449	1.15019	-0.858574	-0.12186	0.135253	-2.70343	1.93415	1.85612	0.493762
TCGA-AN-A0AL-01	0.0908376	-0.932363	2.30178	1.55234	1.14197	-2.14386	-1.62018	-1.57919	-0.330793	-0.383879	-0.50959	-0.379131	0.327051	-1.4248	-0.379164	-1.03189	-0.13048	0.304062	1.96663	-0.207101	-1.89042	3.26351	-0.360628	0.643235	-0.151326	-1.48554	0.448839	1.19107	-1.2709	-0.529847	0.581659	1.03464	0.222671	0.217968	-1.68901	-0.101886	-1.32238	0.663556	-0.899301	0.681479	-1.26745	0.330338	-1.61307	-1.32402	-0.0213625	1.23601	0.19774	-0.746964	0.492412	0.201312	-1.61608	-1.84149	-1.31874	0.868418	2.34577	-0.282651	-0.147218	3.13534	-1.35782	-0.942715	0.639698	-0.327105	1.14831	-0.498736	0.396115	-0.622835	-0.541547	1.6928	-0.982136	-0.19664	0.799972	-0.28513	1.30896	-0.311799	0.43688	1.66808	-0.379875	0.932134	-0.135546	-0.656503	-0.432869	1.05013	-1.4801	0.716678	0.335456	2.32921	1.07366	-0.680695	-0.717341	-1.86857	-0.490216	-0.296696	2.59327	-0.189776	0.0952801	2.35093	0.419291	-0.858461	-0.498861	-1.03551	0.98675	0.803463	0.0395114	-0.23906	-1.54848	0.253946	1.6032	0.94295	0.430883	0.988859	1.21087	1.40317	1.3184	1.93373	-0.264065	0.162213	-0.0841955	-1.34217	0.26526	-0.367886	-0.590352	-0.445502	-0.601766	0.0881274	2.11008	-1.1452	1.32643	-0.639948	0.794742	-0.17225	-0.9716	-0.666659	-0.444016	1.56086	1.27079	0.147288	0.0543286	0.347346	1.8134	-1.33912	0.0822363	1.59767	-0.213584	-1.04136	-1.16386	0.78122	0.45203	0.376475	-0.715619	-1.26812	1.27422	0.535763	0.477353	0.0889395	1.16412	1.13801	-0.132351	-0.0917438	1.26212	-1.50092	0.0798047	0.345768	0.609849	1.31381	1.54776	-0.917629	0.718455	-0.162626	1.1906	-1.61733	1.9776	-0.586843	1.80862	0.0337701	0.736679	-0.182845	-0.359741	-0.920105	0.557205	2.38822	1.1277	-0.448573	2.90795	0.108138	0.464372	-0.791831	-0.343817	2.36177	1.56264	2.86407	1.26143	-0.266929	0.789346	-0.587598	-0.948852	1.17497	0.108526	0.0910026	-0.189832	0.413472	1.41121	0.66232	0.28135	1.30114	-0.0718979	-0.980596	1.23817	0.260319	-0.381572	0.929656	0.506014	-0.416393	0.469961	-0.592341	-0.672651	1.0679	0.667455	-0.488973	0.717129	-2.07052	-0.0441654	-0.992977	-0.727098	1.30161	0.192194	0.377147	1.33549	-1.07553	-1.56177	0.72076	0.165773	3.25331	-0.0549144	-1.27002	-0.496712	-1.45225	0.20201	-0.450192	0.904452	0.207087	0.109838	-1.34261	-1.15111	1.18497	-0.636962	1.25963	3.00922	1.51563	0.634221	-0.886979	-1.22946	-0.446029	-0.833225	1.71657	-1.07774	-1.10592	0.786644	-0.12551	-0.00958562	0.0241157	-0.25554	-0.108877	0.394892	-0.153637	0.617781	0.111756	0.614078	0.176116	0.457824	-0.838506	0.555743	1.63627	-1.46389	1.98145	0.768422	1.13392	1.30798	0.761682	1.01342	-0.178509	0.760894	0.422118	0.57182	0.729958	0.588865	0.399962	0.457345	1.12529	0.154549	0.309563	-2.15502	0.479282	0.851443	-0.788072	0.870145	1.72405	0.242011	-0.351777	0.780961	0.138674	-1.77999	-1.99614	-1.21372	-1.74242	-0.598375	1.46116	0.5692	0.653808	0.475387	-0.0306806	-0.55821	1.12067	1.04176	0.569927	-0.977926	0.486912	2.94034	-0.251668	-1.01293	0.449614	0.0321632	0.82389	0.898802	0.921701	-0.720292	0.15399	-0.507957	1.2086	0.0290415	0.127826	0.626876	1.22708	0.601138	-0.153725	-0.875662	1.67254	-0.696837	0.50342	0.35769	1.35424	-2.1148	1.07344	1.18745	0.631483	-0.619174	0.243712	1.12623	0.618227	-0.988236	-1.54953	0.861697	0.425123	-1.87	0.33808	1.22142	0.60111	1.74193	0.765178	1.33748	0.335555	0.83601	-0.00909322	2.11044	0.384993	0.86333	0.971382	-0.707344	-0.0905968	2.26702	0.755428	0.920294	1.13662	0.0731113	-0.00575206	-0.53057	0.213765	1.52845	1.66756	-0.319097	1.13933	-0.827002	0.910091	-1.65633	0.6759	1.52101	0.82146	1.57463	-0.616307	1.01785	-0.891125	0.200537	0.537252	0.176291	-0.638878	1.12202	0.68996	-0.527035	1.46994	0.855237	0.103518	-1.49276	-1.95621	-1.70561	1.77709	-0.509267	-1.82352	0.692835	0.730834	-0.0781042	0.343867	-1.53646	0.800699	0.0740569	-0.696381	-0.454109	1.37455	1.54893	-0.225824	-0.170512	-1.22805	1.90254	0.184475	1.93782	-0.749529	0.00783064	-2.31	1.63349	-1.4949	-0.590476	-1.11913	-0.633386	1.58728	-0.393343	-0.608495	0.443915	-0.134015	0.356283	-0.820762	-0.331731	1.10216	-1.47216	0.282309	-1.88125	-1.85989	-0.606758	1.466	0.17351	-0.0180839	0.673458	0.521906	1.95052	0.839559	-0.247816	-0.716584	0.252397	0.144684	-1.16295	-0.437824	-1.71949	0.0342307	1.52111	2.31449	0.259351	0.00491218	0.942268	0.422423	-1.09801	-0.310076	-0.046117	0.613081	1.48685	1.68833	0.813587	0.714846	1.81527	0.798825	1.78224	1.51511	-1.28497	1.00458	0.8744	1.09834	1.14311	0.701561	-0.716615	0.441686	-0.68156	-0.544351	2.24231	0.271365	0.663008	0.30811	0.635172	-1.00217	0.823688	0.360587	-0.329782	-0.287316	0.695676	0.342334	-0.9168	0.237526	1.39258	0.961181	0.596627	-0.358976	0.460798	0.930627	-0.855862	0.44442	1.02398	-0.650021	1.33874	1.23337	1.48451	0.278234	0.255255	0.785433	0.0225032	-0.903421	1.601	1.4583	0.479252	-0.393074	-0.70404	0.161583	-0.22249	2.75714	0.847831	-1.41581	-0.303697	-0.23165	-1.34085	-2.99521	-1.51825	-0.484225	0.590381	0.148147	-0.0960449	1.73728	-1.29672	-0.0018128	0.852739	0.372307	0.449911	-0.900659	2.41338	-0.351572	-0.214277	0.910592	0.684881	-1.41727	-0.371528	0.919006	0.265477	1.48902	0.734027	0.654668	-0.34814	0.527291	0.668196	0.684031	1.76149	-0.794377	-1.29977	0.316065	-1.38427	-0.727731	-0.461127	0.719413	2.73562	1.64885	0.239194	-0.849085	0.542793	0.707445	-0.784606	-0.638638	-0.528908	-0.00512581	0.08608	1.33574	0.358329	2.20286	0.729963	0.937902	0.545204	1.05677	-0.268281	1.29557	-0.701877	1.51233	1.51754	-1.1512	0.658149	0.744464	1.57903	-0.0384628	0.838686	-0.678984	-0.281832	0.597877	-0.652356	-0.667251	-1.66186	-0.579726	1.51226	-1.76207	-0.928857	-0.913999	1.25553	0.126393	1.34172	0.01758	-1.20165	0.259268	0.176642	0.925425	0.734416	0.445023	2.03626	1.63313	-0.350877	-1.07216	0.997872	0.781995	0.557068	-0.246201	0.140627	0.831712	0.468358	-0.63697	-0.392957	0.0118665	2.46105	1.94664	-0.847863	-1.17862	2.17855	1.50966	0.935431	-0.502438	-1.15518	0.565924	-0.50471	0.0703247	-0.163086	0.167314	0.110907	1.01988	1.16621	1.03112	0.0459277	-1.23242	1.01283	2.03308	0.996395	-1.39869	-0.384076	-1.85555	-1.29326	1.28443	0.299716	1.97395	1.13428	2.69299	0.580691	0.374701	-1.53563	1.39585	0.045273	1.14733	0.822189	-0.272165	0.24777	0.578173	0.437936	2.9807	1.2309	-0.463196	1.41576	0.0845695	-0.646897	0.331915	1.07098	-0.758344	-0.704999	-0.344852	0.276003	0.342498	0.560515	-0.194366	-0.848538	-0.413874	0.904528	-1.2956	-0.130013	0.898329	0.244595	0.800787	-1.34667	-1.1347	0.335233	0.594221	0.505738	-1.4794	2.12455	-0.859486	-0.0690598	-0.63865	-0.328397	-0.518515	-1.12787	2.01767	0.63072	1.47178	0.652396	0.264588	-0.50811	0.461282	0.787874	-0.200284	0.738648	-0.379129	1.31332	-0.50758	-0.753196	-0.804225	-2.08552	-0.781792	0.490283	0.330334	-1.07652	0.990862	0.952951	0.0267726	1.01364	0.773835	0.522182	0.0854641	-0.102485	0.452385	0.155599	0.0156499	-0.368247	0.249786	0.979213	2.70853	-0.275122	-1.35441	-1.74787	1.37546	0.350632	0.0626526	1.84998	0.293371	0.304786	0.585731	-0.657596	0.33808	0.0128377	-1.16295	-1.32357	-0.590266	0.47563	-0.623668	-0.982894	-0.948227	0.997777	0.609548	1.43751	1.60622	-2.49858	0.0937831	-0.00757587	0.230889	-0.561609	-0.854025	0.929277	-0.946874	0.382607	0.289527	-0.469277	-0.802151	0.324431	1.26684	0.264304	1.22669	0.810978	0.453217	0.271579	-0.699183	-0.218454	-1.31074	0.218012	-2.63988	-2.07859	-0.388305	0.813376	0.857572	-0.459056	0.538903	1.91657	-0.253593	0.86378	0.294255	0.0435465	-1.10966	-2.4944	0.294138	1.83728	0.774316	-0.433807	0.670788	1.63672	0.0793521	1.6952	0.830613	0.65258	-1.1793	-0.416038	-0.435893	0.347072	2.1292	-2.13873	1.9749	0.126645	-3.68424	-2.34352	0.0996444	0.979821	-0.218097	-0.690622	1.29176	0.872115	0.69949	0.366106	-0.776751	-1.44188	-0.303533	-0.0353514	-2.95507	0.405668	1.20264	-0.156542	0.429743	-0.241978	-0.4296	-0.775944	0.0824624	-1.48439	-0.476722	1.4348	0.440428	-0.0365679	2.5308	1.36099	1.0119	-0.23734	-0.803561	-0.975669	0.164405	-0.445522	0.203402	-1.06206	-1.43012	-1.79851	-0.0565453	0.63296	0.918329	-0.057948	-1.15454	-1.33998	0.24836	0.825793	0.392451	0.736027	-1.88093	0.111194	0.673629	1.35422	-0.63894	0.0758855	-1.82143	-1.73905	0.864662	-0.0998583	0.258371	-1.42896	-0.750664	0.86932	-0.00584726	0.169348	0.394669	-1.7057	1.09012	1.68551	0.865824	-0.373891	-0.0933507	1.74908	1.22971	-0.0336862	0.971812	2.63325	0.0668108	-0.740665	0.0912311	1.07213	0.376787	1.32531	0.184201	0.582861	-0.373011	0.3133	0.646853	-2.09663	0.717118	5.28659	-1.772	0.566559	0.378823	0.590338	0.512407	-0.502879	-0.716034	-0.332735	-1.49168	-0.635913	-0.654657	-0.690936	-1.24443	0.774152	0.670556	0.956021	1.12183	0.312085	-0.0789972	0.463039	1.55327	1.27345	0.692868	0.889206	-1.38377	-0.248736	-1.15669	0.745782	0.282509	-1.39359	1.62003	0.856689	0.224352	0.843008	-0.150765	0.205407	-1.02712	0.893774	0.521299	0.414125	0.580628	0.339856	-0.165187	-0.433149	-0.726881	-0.743713	0.0663416	1.05225	-0.800349	-0.00344115	0.129127	-0.389205	-0.304644	-0.162073	1.01341	-1.07565	-1.17611	1.05169	0.489168	0.782124	1.09759	0.961025	1.68198	0.659068	0.812533	2.04239	0.81168	-0.670759	-1.8615	2.43466	0.181487	-0.368903	-0.108526	0.435812	-0.0879913	0.552483	1.06127	2.18953	-0.429895	-0.0849961	-0.204193	-0.65404	0.566383	-1.86979	1.13997	-1.00754	-0.587371	0.229891	-3.19959	-0.921053	-0.2492	0.910193	-1.70178	0.502902	-0.0802743	-0.505105	-0.475647	-0.0881184	-1.53957	0.849761	-0.419215	1.13009	1.4605	0.070826	-1.42141	-1.15655	-2.24927	1.17515	0.479498	1.0407	2.43579	-0.154381	0.447802	-0.153035	0.52413	1.79853	2.66191	0.383647	-0.491981	-0.167863	0.142787	0.505781	-0.470119	0.909578	0.188864	-1.42025	-1.31721	-0.415195	1.46755	-0.94926	-0.294215	1.25699	0.0184997	0.0517334	-0.00835063	0.764244	1.40087	-0.0930817	0.644152	-1.07244	-0.116068	2.42555	-1.53182	-0.869739	0.235615	-0.533044	0.217475	0.189064	2.60364	1.01859	0.455994	0.560999	0.266953	-0.79825	0.0145557	-1.64969	0.282005	2.47862	-1.84558	-1.15702	-0.311862	-0.949883	-1.37597	-0.175626	0.590259	-0.568213	-1.24671	1.71696	-1.56614	0.348303	-0.420521	0.135247	-0.292895	-0.609851	0.0643439	-0.688805	-0.229737	-0.761839	1.23748	-0.918321	1.05852	-0.880671	0.181859	1.29074	1.75272	0.250865	-0.658884	0.0660945	0.221065	-0.655695	0.304262	-0.543298	-1.32159	0.149101	1.45861	0.222435	-0.635365	0.40156	0.934633	-0.460206	-0.985101	1.08368	0.196341	0.703641	0.321398	0.0699588	0.751462	0.207498	1.08656	0.8564	-0.0660418	-0.00915486	-0.329331	2.03873	-1.18661	-0.647614	1.20402	0.745226	0.646183	0.4071	-1.43495	2.03732	0.677308	0.166009	-1.35244	-0.903162	0.234281	0.511087	-0.160338	-0.342054	0.897332	1.47994	-1.16497	3.61079	0.562177	-1.61288	-0.830142	2.7917	0.12185	-1.80261	0.630256	-0.144476	-0.0424594	1.01517	1.02942	1.88259	1.97332	-1.55117	1.00649	-0.149973	-2.06845	0.694835	0.967812	-1.3219	-0.763263	-2.32022	1.4908	0.408577	-0.964549	-1.001	0.553606	-0.365994	0.639677	3.17	2.0158	-0.071493	0.894972	-0.556542	-0.0456215	-1.09751	0.720871	-1.61591	0.224795	1.95528	0.800925	-0.414568	0.172316	-0.0400203	-1.97054	0.157041	-0.176219	-2.66866	-0.253414	-0.619388	-1.13543	1.42199	0.472042	-0.435683	-1.25224	-1.17264	-1.35023	-0.836872	-0.670404	0.433962	0.0145026	0.253308	-0.0850882	-0.150819	1.73545	-0.113168	1.061	-1.40597	-0.0497461	0.647523	0.743528	0.869147	0.700766	1.0202	-0.548331	0.401762	-0.536457	0.23499	0.304568	-1.04633	-1.31805	-0.837384	0.0350462	0.446052	0.90621	-2.1419	-0.765802	-0.299984	0.121182	-1.17938	-0.678003	-0.176806	0.985717	-0.245671	-0.0227172	0.160617	-0.0480304	1.08592	-0.666852	0.927838	-0.12662	1.61589	0.0760262	-0.122143	-1.28132	1.1707	-0.788595	1.17276	-1.43991	-1.58189	0.506043	-1.36875	1.04378	-1.23689	0.820624	1.0116	-0.63292	-0.0151158	1.98528	0.376122	-1.11551	-0.686133	-0.252739	0.880918	-0.487919	0.738224	0.69058	0.319856	0.0219097	-0.524432	-1.10683	0.653889	-0.167654	-1.01621	1.23618	0.195085	0.533033	-0.305797	-0.639444	0.180262	-1.77023	-1.42128	-0.657959	1.16674	-0.646944	-0.228376	-0.377006	-0.277794	-1.89909	0.69157	-1.25443	0.519129	-0.043778	0.467249	-1.95368	1.27477	-0.151187	1.01396	0.535207	-0.581341	-1.01977	-1.18829	-2.04442	0.499985	0.232063	0.439281	0.143813	-0.0304848	-0.223255	-0.442912	-0.958782	-1.21298	-0.6903	1.03514	0.478171	1.68207	-1.65494	-0.562238	0.700895	0.00852353	0.789486	-1.07134	-1.05906	1.29096	-0.907944	2.05832	0.216109	0.298655	0.114263	0.147128	-0.515276	-0.683275	2.41757	1.60904	-0.313904	-1.77307	-0.326697	-1.71624	0.46635	1.154	0.405452	-0.508367	0.713482	0.00958266	1.02392	-0.491699	0.845152	0.747477	0.114585	0.610442	-0.0623989	-0.31658	0.545526	-0.247207	-0.00854378	0.650653	0.99718	0.666813	-2.67584	0.58475	-0.391445	-0.324067	-1.79534	1.56404	-0.713678	-0.185911	-0.586325	-1.58039	-0.619189	-1.31204	0.39009	1.10834	0.554751	-0.133878	-0.113864	-0.130816	0.529196	-0.0580081	-0.767935	-0.206979	-0.164373	0.222396	-0.158225	-0.220217	0.0354687	0.723927	-0.313303	0.417678	0.818428	0.949357	-0.870487	1.22777	0.0327545	0.601949	0.602612	1.15381	-1.15189	0.364287	-0.957912	0.515167	0.166624	0.918217	-0.880114	-1.53616	-0.124051	-0.706408	-0.448881	2.01933	-0.745056	-0.60899	-1.14151	-0.617084	-0.0225368	0.895741	0.0296663	-1.20153	-0.401174	1.75426	2.47692	3.14921	4.03837	-0.750158	-1.14737	-1.15161	0.294898	0.0218186	0.26412	0.613767	0.124697	0.040816	-0.12996	-2.46652	-2.03815	-0.192487	1.65863	-0.785251	0.144589	0.710588	-0.092053	-0.419698	-0.586658	0.302921	2.23764	-0.256883	-1.1405	-1.1608	-0.940917	-0.559999	0.917399	0.426809	1.13713	-0.489202	0.358248	0.193418	0.611254	-1.06607	0.0830227	2.03991	1.86591	-1.32217	0.548298	-0.801492	-1.31857	0.0668904	-0.18295	0.595649	1.06269	-0.779171	0.779818	1.46096	0.782646	0.10573	-1.78381	2.81329	0.969208	0.208113	-0.583671	1.50901	0.261852	0.423701	0.481526	0.518622	0.649479	0.598309	0.626635	0.591011	2.38906	1.35932	1.75355	-0.370132	2.31595	1.19494	0.555489	1.45498	-0.47303	0.291687	-0.440871	0.229539	0.191449	0.229692	1.21572	0.0373304	0.243765	0.74808	0.74955	0.430461	0.546707	-1.07252	1.34366	0.680717	0.542088	-0.0616643	0.73892	0.14319	-1.11253	-0.347758	-0.0443063	-1.43731	1.05706	-0.834464	0.237052	-0.744814	0.477927	0.767681	-0.22097	0.028952	-0.521139	1.05056	-0.482585	0.695176	-0.542511	0.315527	0.412731	-0.900855	0.24977	1.03852	0.220009	-1.57371	2.01517	0.749883	1.09256	0.189219	0.737674	-0.223967	0.822435	1.60289	-0.157393	-0.563073	-0.68289	-0.130303	1.64362	1.79614	0.348165	0.21444	0.166419	0.846384	-0.140956	0.099869	-0.542808	1.92855	0.531351	0.822789	0.0249805	-1.92869	1.22902	0.122625	1.30824	0.652903	-0.00801943	1.49047	0.803159	0.196123	-0.208711	1.44317	0.426202	1.54054	-1.4152	2.56767	-0.677377	-1.07404	0.406982	-0.816523	-0.535779	0.205189	-0.631775	0.906428	-1.20014	0.943619	0.510451	-0.845854	-0.595615	-1.00643	1.98898	0.482738	-1.59909	-0.762631	-0.99152	-1.4975	0.948697	-2.53861	0.495204	-0.0608637	-1.36094	1.75056	-0.498774	1.25106	-0.173123	-1.05861	-1.31478	0.910954	-0.123462	-0.482016	0.846623	0.401009	-0.90925	0.101605	-1.08932	0.987464	-0.93454	0.850592	-0.988932	0.590431	1.03854	-1.02038	-0.551598	-0.649871	-0.137017	1.0954	0.78394	0.00878972	-0.823329	-0.448328	0.283026	-0.752766	1.47443	0.516105	-0.95739	-0.659584	-0.316938	0.00739148	-0.825328	-0.46034	1.78965	-1.5172	-0.274238	-0.437285	-0.0649066	0.991597	0.511021	1.21506	-0.983242	1.24998	1.63276	1.96732	1.5896	0.787939	-1.02779	0.675848	-0.261432	-1.08307	0.662747	0.901082	2.22684	1.2993	1.09807	0.908249	0.402168	0.919755	-0.256782	0.681639	1.80587	1.42103	-0.782917	-0.398905	-1.31719	1.12538	0.271401	0.024563	1.37488	0.749021	2.40969	-1.24959	-0.849374	1.00067	0.370659	-0.600678	0.336737	0.723357	0.179417	2.18305	0.50369	-1.45518	-0.380134	-0.452375	1.12349	-0.115596	0.640248	-0.780491	-0.205876	0.268665	-1.49014	0.438724	-0.207509	2.06361	1.1127	1.35246	0.0034859	1.16224	-1.11692	-0.0650751	0.779826	1.37087	0.294694	1.23205	1.53639	0.724048	3.22882	-1.79998	0.690806	1.31109	0.510951	0.764781	2.27804	0.601775	1.56479	1.24192	1.01225	1.45089	-1.23284	-0.100308	-2.88095	0.0791883	-1.37184	0.472128	-1.35572	-0.987189	0.167686	3.73209	3.22938	0.0889612	-0.506899	0.577413	-0.0172293	-0.967656	-0.21017	0.406518	2.35756	-1.28174	-2.5604	-0.544238	-2.87812	0.712522	-0.956499	-0.233249	-0.706623	0.367394	0.401102	-0.233405	2.25256	-0.445328	0.996793	0.409763	0.104343	2.77739	0.324657	1.02642	-0.461253	-0.728112	0.266469	1.16663	-0.17415	1.61669	1.56377	1.51643	1.22364	-0.396534	-1.92365	0.635621	0.375537	-1.24549	0.493555	0.876191	-1.09405	0.940766	-1.54126	-1.29666	0.935529	0.994377	-1.2186	1.72587	0.207434	-0.197508	0.523674	2.64611	1.08681	-0.0564401	-1.2478	0.368488	-0.582169	-0.116693	-0.0833313	0.426128	0.971019	0.685722	-0.270268	0.906328	1.60949	-2.42686	-1.00619	3.36115	-0.095864	-0.611382	-0.913967	-0.26972	0.632285	-2.14673	-1.51859	-0.058412	0.538576	1.29734	0.339547	2.45846	0.569843	0.798818	0.669733	0.961764	3.21813	0.856056	2.15201	-0.384881	0.497796	0.0978074	0.422345	-0.0394659	-1.16295	-0.0345263	0.561095	1.03266	0.041768	-1.66893	-0.123977	0.736472	-0.992824	0.111643	-0.416703	0.245583	-0.924509	-0.0912585	1.3887	0.596579	0.521054	-2.32911	0.757008	0.713382	0.598841	-0.481142	-0.436907	0.874098	-0.440605	-1.24808	-0.499471	-0.636689	0.287674	-1.19167	-1.82441	0.283607	0.686774	1.0558	1.33091	-2.13669	-0.273261	0.0557764	1.64466	-1.65105	-0.295751	-1.03004	1.58521	0.543472	0.0284772	-0.544947	2.75229	-0.427296	2.23972	-0.575111	-0.809205	-0.299095	-0.37712	0.62315	-0.708889	0.262579	-1.04101	1.09611	-0.715432	0.523326	0.13214	1.46453	-0.779476	-0.295984	-1.25293	-0.970369	-1.39085	-1.65919	0.194874	1.97862	0.164824	-0.086946	-0.513999	-0.927027	1.15812	0.465602	0.22666	-0.456862	-0.685637	0.41257	1.94125	-0.7782	-0.246734	0.262358	-0.918704	0.729335	2.05011	-0.672168	-0.104547	-0.877762	1.29641	-1.88161	0.363614	0.461778	0.690005	0.360796	-0.274528	-0.138336	0.17394	0.497303	1.1743	1.44193	1.15358	0.702909	1.21015	0.714437	-0.923102	-1.19219	-0.055844	0.504108	-0.774186	-1.31938	-0.348393	-0.501502	-1.99044	2.67226	0.194306	0.354577	-0.76614	1.08715	-0.192785	3.17413	-0.492646	0.914683	0.748379	0.359515	1.34646	2.95741	-0.374511	1.99054	1.31513	0.107534	-1.61701	0.3708	-2.30202	0.825421	-0.50843	-0.688128	-0.912598	-0.0213932	-0.996916	0.956974	0.355508	-0.028731	-0.520149	0.288287	0.915762	1.39263	-0.241691	1.28896	0.583192	-0.845037	0.39991	-1.54349	-1.38684	0.103752	0.694143	-0.172339	-1.76479	0.532981	0.152092	0.268258	0.465382	1.47221	-0.550016	-0.396637	-0.504329	0.0767929	-0.58225	0.660855	0.629078	-1.60045	1.33439	0.583877	-0.910706	-1.35001	-1.49212	-0.467421	0.976922	0.697296	0.723969	-0.927988	1.38446	1.77723	0.693654	-0.555707	1.98827	0.961375	-0.168074	2.58579	-0.301145	0.949015	-0.255567	-1.0815	-0.747112	-0.0494547	1.06448	0.531466	0.198997	-0.690766	-0.533023	2.40283	0.699095	-0.855431	-0.0112557	2.36363	1.32719	-0.794761	-0.342831	0.404959	-0.33543	0.0198905	2.22163	0.521515	0.992314	0.432439	0.460608	1.15958	0.579573	-0.959074	-0.0939057	2.39714	-0.666208	-1.49836	0.45194	-0.139488	-1.47001	1.25102	-0.515223	-0.142882	0.761752	-0.241403	0.853828	0.102203	-0.607429	-0.317956	0.696941	0.572278	1.44564	1.06052	-0.11981	2.41049	0.830432	0.183043	0.193908	0.794536	0.920496	0.946968	2.56602	1.31171	0.600767	-1.37456	0.04	-1.91003	-1.0336	0.775472	0.826988	-1.02887	-0.913354	-0.754548	-0.204292	0.339567	0.421733	-1.05872	-0.850834	-0.299048	-0.482307	1.57326	-0.708293	0.773355	-0.719205	0.523892	1.47992	1.07447	1.6521	-0.886247	-0.640055	2.83296	-1.57063	-0.660413	-0.545439	-1.33092	0.516839	-0.904114	1.63232	0.186362	0.667284	0.0612372	-0.605369	1.42075	1.17297	1.81712	-0.30423	-1.12361	-1.35974	-1.39984	0.346002	0.709472	0.385079	0.251547	0.778072	-0.438738	-0.781681	-0.548324	-0.0131102	1.31707	0.519046	0.261319	-0.353707	0.985723	0.149947	-2.2375	-0.425996	-1.42271	0.788685	-1.01432	-0.605573	2.52473	-0.969072	0.988116	-0.996306	-0.396304	-0.370998	-0.330341	-0.396935	-0.159491	0.963276	1.14101	0.536039	-0.51053	0.768589	-0.188799	-0.100611	0.232883	0.252207	-1.145	0.779195	0.842821	0.710479	-0.0359407	1.38156	0.0363724	-1.4392	-0.510483	-0.812701	-0.187763	1.29494	1.12746	0.277851	-0.599869	1.20517	-1.77097	-1.24085	1.57971	0.36002	2.6977	0.348591	0.769296	-0.364717	0.70247	-0.148409	0.60842	-1.39475	0.381128	-0.468777	0.184857	1.97443	-0.296993	1.05489	-0.373412	-0.613027	3.20888	1.66186	-0.798354	0.615042	-0.505774	-0.0526037	0.15495	-0.0343263	0.113141	-0.124461	-0.658928	-0.225333	1.73333	0.226644	0.45174	0.480047	0.183736	-1.09833	0.138285	-0.0809667	0.961436	1.05534	2.0834	0.913322	0.33741	-0.091543	-0.944574	0.611254	1.68966	0.80377	0.835695	-0.423523	-0.526354	1.20715	-0.344146	-0.689048	0.79471	0.292235	0.500468	0.400237	-1.7218	0.950096	-1.27332	-1.6349	2.19321	1.40301	-1.26214	1.00854	-0.7226	0.35163	0.151039	-0.866418	-0.153657	1.22807	-1.67217	-0.672356	0.379314	1.65028	0.875942	-0.260402	0.1639	0.939062	0.548083	-1.19289	-0.08744	-1.57535	-1.00945	-0.519428	-0.0175909	1.92004	0.0417845	0.332887	0.41484	0.265813	0.434214	-0.34075	0.744809	0.668589	-1.46451	0.632301	0.983479	1.43372	1.74063	0.36194	1.2147	1.15703	-0.927766	1.69491	0.741848	1.85276	-0.406899	-1.07942	0.54392	-1.28731	0.450571	-0.348895	0.308977	1.11067	0.951863	-0.596367	-0.0842113	0.433058	0.417261	0.301418	0.282964	0.648372	-0.870712	-0.101689	0.270713	-1.05156	0.1021	1.95971	-0.0758106	-0.107386	-0.527888	0.33209	1.41569	0.864459	1.14177	0.739146	0.560265	1.09164	1.32562	0.0258456	0.526538	0.810233	0.329575	0.60854	0.603479	2.73892	0.774169	1.00472	-0.11192	1.46822	1.56644	0.15134	0.339445	0.172951	1.7229	2.0232	-0.29213	-0.787872	0.333889	0.106035	0.0877498	1.53936	-0.435293	0.502329	-0.25327	-0.159039	0.783353	0.123035	-0.38882	0.57183	-0.823772	0.834656	-0.29405	0.0979736	0.782333	-2.7962	-1.10861	-0.58303	0.616283	1.2999	1.25883	-0.618688	-0.688701	1.02723	1.30937	-0.447986	-0.4126	-0.306912	-0.404815	0.971643	1.31441	-0.866271	0.479199	0.435297	-0.0278773	-0.924375	-1.39533	-0.358592	-0.0475321	0.399323	3.34332	0.158873	-0.801097	0.407729	0.0962433	-1.43993	-0.78822	-0.165295	0.440258	-0.17869	-0.725603	0.695122	-1.09592	-0.032729	0.720801	0.50213	0.268389	-0.534438	0.536364	-0.356785	0.930892	-0.0291648	-0.544523	-0.334358	-1.55165	0.41758	2.29668	0.19857	-0.210944	1.84276	0.449119	0.617049	-1.00219	-1.20209	0.280762	0.380058	-1.24576	1.09567	0.308231	0.390261	1.91128	0.607583	-0.646657	1.07087	0.0274401	0.476238	0.678458	0.429932	1.61257	-1.14302	0.707229	-0.0785822	-1.10467	-0.188527	1.26614	0.205978	-1.28634	-1.84661	0.709378	-0.754176	-0.45887	-0.546038	1.85173	0.739084	-1.5171	-0.0560262	-0.549163	1.65783	0.124256	1.03912	-0.836987	-1.84862	-0.165565	-1.52387	0.06282	-0.605222	0.436012	-0.133041	-1.76935	0.88877	1.76003	-0.0354308	0.98229	1.88963	0.881428	0.815771	-0.904624	0.85347	0.0778077	0.592625	-0.737533	0.784223	2.06729	1.22723	-0.280351	-1.57695	-0.566092	0.803717	0.877704	0.331718	-0.768868	0.506507	0.294554	-1.15853	0.156441	0.367447	-1.11985	-0.57664	1.09029	0.407993	0.0609785	2.18134	-1.45463	-2.57889	0.875883	0.352528	-0.717023	-2.0065	0.556161	-0.709012	-0.613032	-1.20604	2.49641	-0.987377	0.759593	-0.205564	-1.55546	-1.47717	1.3389	-0.701273	0.984307	0.680826	-0.483161	-0.203121	0.586065	0.749543	0.263452	-1.05437	-0.0596717	-0.150823	-0.142086	3.68088	-1.81326	-1.54369	1.10886	-0.680299	-0.400586	-0.456742	-1.69084	-0.909672	-0.37555	0.280695	-1.64461	0.960145	-1.9372	-1.60395	-0.594604	0.791231	-1.40955	-0.408043	-1.16053	0.543624	1.29314	1.53753	-1.6296	-0.0495962	-1.31476	-0.316461	-1.59827	-0.178262	-0.410165	-1.07601	-2.44656	0.603901	-0.25769	-0.229448	-0.27822	-0.33076	0.0724717	-0.665144	-0.552194	-0.815133	-1.02282	-1.20846	-1.3138	-0.66068	1.05835	-0.257602	-0.54255	-0.704859	-0.366172	-1.77501	-1.78723	-1.38553	-0.427372	0.264618	-0.276721	-0.973063	-1.05698	-1.95641	-1.89078	0.635036	-0.493591	-1.49181	-1.45615	-1.19697	-0.642999	-0.212781	-1.10346	-0.944554	-1.60633	-1.06952	-1.05787	0.836595	-1.00352	-0.4398	-0.991504	-2.23852	0.2742	-0.355649	-0.996222	1.13809	1.26726	2.6161	1.29174	-1.09842	-0.384394	-1.7323	-0.99483	0.0126069	-1.35579	1.33009	-0.685099	1.51198	-0.383176	-0.718952	-0.0636348	-0.926958	-0.597031	-0.502947	-1.5291	-0.338815	-1.79335	-0.700327	-1.74152	0.811054	0.445531	0.412439	-0.693154	-1.19101	-1.84979	-0.243953	-0.63111	-1.02231	-1.54767	-1.40679	0.325425	0.410527	-1.72815	-0.403088	-1.17106	-0.342407	1.92563	-0.0782469	1.17723	0.185388	0.320481	0.0451274	-1.11197	-0.96919	-0.723169	3.14345	0.141709	-0.0076891	1.86025	-0.740292	-0.122741	0.0334695	0.662909	1.31369	-0.426423	1.25613	0.570752	-0.309331	-0.531581	-0.338655	-0.0259553	0.793882	-2.13181	2.00191	0.347108	0.234769	0.149203	1.7314	-0.294215	-0.239896	-0.521788	-0.16628	-0.460485	-0.821642	0.130576	-0.421959	-0.360947	0.531743	-1.92827	0.157108	-1.31041	0.614819	0.881879	0.708222	-1.04472	1.07998	1.41645	0.706117	0.386071	1.12654	1.49033	0.964463	0.0901257	1.27591	-0.405952	-0.0639869	2.49307	0.549688	0.613294	0.549124	2.08796	-0.477707	0.840743	-0.501895	-0.691292	-1.27884	-0.246434	1.45993	-1.30597	0.190277	0.217031	-1.20944	0.606457	-1.48416	0.361654	0.927715	1.17896	1.10031	0.851177	1.02845	0.409535	-0.180362	-0.109098	-0.57311	-1.27942	-1.23828	0.356963	0.528547	1.17673	-0.0734001	-0.512607	-2.0867	1.40437	-0.733845	4.46368	-0.0315472	0.0676576	1.17904	0.517848	0.600355	0.482675	-1.09545	-0.161038	-0.901746	1.50842	1.00055	-0.101057	0.759126	0.941439	-0.312327	1.06913	1.31028	-1.7916	-0.589718	-0.0894563	-0.0338188	-0.366075	0.0520573	0.494826	-2.16168	0.941047	-0.195531	3.47212	-1.13699	-0.978082	0.0247751	1.54516	-0.347258	1.02172	-0.902357	4.15522	-0.0263739	1.18632	0.0444796	0.59684	-1.42526	0.918009	-0.239443	1.18213	0.656899	-0.177627	0.829151	0.585215	-0.94646	-1.80277	1.99098	-1.34518	-0.746938	-0.00309863	-0.181323	-0.340786	-1.22225	0.473328	0.0556657	0.288434	-0.0574324	1.05348	-0.699458	0.760785	0.588385	0.425446	-2.27991	2.01976	1.7294	0.363457	0.956018	1.77918	-2.16155	0.738584	-1.00176	0.171242	-0.921867	1.10879	-1.16182	-1.02375	0.310209	-0.0325519	1.7957	0.350269	-0.932357	0.974139	0.478347	0.071463	0.855192	-1.05818	0.642747	0.343639	-0.358601	-0.846264	1.44869	1.03844	-2.19618	-1.97388	0.917864	-0.0446501	-0.201337	0.00264364	0.691071	-0.869679	-0.125204	-1.01914	0.695109	0.282567	-0.710692	0.226394	-1.1925	-0.224081	0.173667	0.155779	-0.722782	0.0934725	-0.335772	0.063563	-1.33361	0.0753516	-0.0320502	2.48256	0.936955	-1.31601	-0.278636	-0.824596	0.659381	-1.09972	-0.368306	1.11022	-0.204792	-1.18688	-1.68209	-0.321548	0.908414	-2.59291	-1.2894	0.613645	-0.216079	1.05584	-0.289139	-2.41563	1.5208	0.616966	0.418071	1.24671	-0.835302	-1.8998	-3.15709	-0.685283	0.634817	1.19981	-0.4931	-1.44472	-0.681402	1.14889	-0.204925	1.12007	0.209076	0.177487	-1.04013	0.440715	-1.0355	0.176528	0.217033	1.27807	-0.832818	1.29184	-0.0288117	0.0463155	-1.16829	0.154969	-0.972999	-0.506127	0.790617	0.820398	0.180029	-0.556406	0.78087	1.12851	0.126004	-0.938824	-0.920339	0.297546	0.608867	-0.0261271	-1.63794	0.139066	2.60445	1.0331	0.890219	0.469268	-0.226205	0.134872	0.0978085	-0.0233167	-2.11237	1.8643	-0.226789	-0.495634	-1.88656	0.203952	-0.476353	0.458457	0.27201	-0.941928	0.159382	-0.199712	0.489844	0.799947	0.16334	-0.503642	-0.862175	3.88944	0.401934	-0.987162	-0.968754	0.596977	-1.12591	-1.44517	-0.13728	0.482935	0.391539	2.14088	0.171153	-1.59352	0.175429	1.01806	-1.59784	-0.0374507	-0.45622	-0.471701	0.136606	-2.12282	0.243269	1.60278	-0.823068	0.952248	0.477414	-0.199723	1.11348	0.825729	-0.625307	1.68511	-0.307283	-0.709043	-0.680409	-0.0671634	-1.53311	-0.552162	2.23146	0.689287	-0.913003	0.412566	-1.25299	-2.59726	0.347531	-0.780374	1.50473	0.512739	-0.0399388	0.328506	-1.16215	3.44159	-1.56666	3.14204	-0.639527	-0.102917	-1.46194	-0.709663	0.449127	-0.637082	-1.65628	2.02285	1.10606	0.478842	0.305925	1.01573	0.862047	-0.0255495	0.986136	-0.799916	-0.0283652	-0.324177	-0.102358	5.91913	-1.68596	0.94955	-0.650619	-1.09135	1.80713	1.03512	-0.324934	2.20532	0.541991	3.35895	1.54296	-0.891346	1.09535	0.132229	-0.347213	0.0426216	-0.546646	-0.885619	-0.69428	-1.09132	-0.411013	0.942138	0.720319	-0.297838	-2.08908	-0.578099	0.839119	0.792985	0.153713	0.710258	0.711873	-0.564364	-0.791425	0.510454	-0.889558	-0.243951	-1.22243	1.02673	-0.179256	0.828246	0.417394	-0.0747456	-0.520041	0.279723	0.119534	-2.77439	-0.935115	0.593154	-0.217347	0.830713	-0.992321	-0.33011	-0.48572	-0.443632	-1.29404	1.12635	-0.640296	1.7147	2.27483	-0.862401	-1.40599	-1.07643	0.716758	1.07176	-1.1923	0.383454	-1.45438	1.08053	1.02358	-1.61487	-0.798234	1.31349	1.1178	-1.82166	-1.73267	-0.884008	0.153597	2.54118	0.831273	-0.756527	-1.37585	2.1495	0.641516	0.0874419	0.820087	-0.0513288	-1.45766	-0.307987	-0.0274446	-2.01127	0.120082	-1.06853	2.79364	0.355305	-1.33763	-1.16874	-0.632311	-0.508858	0.432042	-0.981286	-1.31393	0.284365	2.31682	-0.635954	1.79892	-0.160253	-0.861428	-1.13874	0.327429	0.954886	0.675898	0.0549258	0.233295	0.676489	-0.295589	0.633587	-0.96979	1.10998	-0.663136	0.710068	0.383463	-1.0801	-0.258412	0.802773	1.52092	-2.39786	0.100586	-0.856936	-0.586072	-0.103889	-1.07729	0.304726	0.951494	-0.234008	0.252222	0.708399	-0.554394	-0.496788	-0.356436	-0.467493	0.214634	-0.280205	1.24931	1.27967	0.761142	-3.2803	0.646813	1.73139	-0.664186	-0.317368	-0.718432	-0.421893	2.35672	-0.294724	1.20285	2.17767	-0.0407554	-2.01024	-0.419834	0.0889556	0.370177	-0.608567	-0.776606	-1.39518	1.1471	-0.524749	0.0927184	1.52444	-0.0813892	0.344616	-0.523646	1.44788	-0.733568	-0.924083	-0.13767	-0.263205	-1.48666	0.46623	0.222684	0.295155	-0.423587	1.04238	1.11515	1.05482	0.209945	-0.151776	-0.349196	-0.161894	-1.44935	0.0418784	-0.922965	1.04269	-0.939467	-0.45046	-0.99184	0.866435	-0.086653	2.1377	-1.59372	-0.941358	-0.830319	-0.412571	1.82927	0.244497	0.367113	1.10522	1.42392	-1.16499	1.09534	-1.51135	-1.71483	1.1614	-0.264793	0.0789734	1.38185	0.552486	-0.747721	0.557376	-0.840288	0.476528	-0.282103	0.46033	0.361488	-0.68092	0.407951	1.64386	0.511639	-1.12863	1.03315	0.602958	-1.31983	0.156823	0.464948	1.25597	0.681453	1.60021	-0.221799	-1.74701	1.76901	0.583191	-1.20021	0.950011	1.11567	0.712073	1.61238	-0.169331	2.00453	1.02541	0.89041	1.48755	0.164055	1.26322	0.44608	-0.849338	1.3082	0.118156	-0.748863	1.41623	1.62502	0.258524	1.75632	-0.769804	-0.0700286	1.24558	-0.297073	0.349403	0.660398	2.41144	2.05632	1.99345	0.522376	-0.183614	0.692656	1.27689	0.419347	1.38131	1.68601	0.558025	0.869637	0.626932	-0.229597	0.897942	1.9531	-0.199725	0.669934	-0.85971	2.66038	-0.925862	1.14238	0.155131	1.67923	0.939626	0.199917	-1.10912	-0.607614	-1.84722	-1.88059	-2.06568	0.0194265	1.43326	0.209529	-0.297939	-1.05945	-0.193667	0.277132	-1.23417	0.749268	-1.50739	-0.784928	0.0814546	-2.03421	-0.164858	-1.1624	-1.10681	0.178405	0.683366	0.348054	0.926113	0.720265	-0.880071	1.08238	0.985912	0.387008	0.897891	-0.525587	-0.550638	-1.37463	0.171328	-0.171786	-0.0355466	-1.45526	0.370856	-0.839381	2.16946	-0.498503	0.398638	1.21628	-1.9576	-1.28737	0.914001	1.09136	-0.325562	-0.884424	0.316068	-0.490569	-0.664934	-2.11149	0.624654	-0.260743	0.601669	0.998996	0.482947	-1.35906	0.378336	-0.623641	-2.34046	0.413399	-0.905475	-0.147142	-0.361873	0.156425	1.62655	0.743589	-2.24078	-1.54968	0.156732	1.09059	1.09926	-2.2982	-1.51895	0.455456	-0.489396	-1.60136	1.24072	-0.871816	-1.45697	0.418273	0.632306	-0.164396	0.848803	1.38951	-0.241008	-0.986258	-1.10723	1.42614	0.947603	0.493888	-0.982328	0.148902	2.17014	-0.442713	1.12786	1.08267	1.0477	0.711952	1.41972	0.0131016	0.0115895	0.4265	1.14387	0.0205961	1.51921	-0.0911828	-0.384923	0.0820995	0.480051	-0.803651	1.36666	1.47227	0.11807	-0.0282286	-0.824187	1.34455	0.621691	2.12232	-1.47675	-0.869805	0.525406	-0.433496	0.836422	0.0458523	-0.458942	-0.449149	0.310192	2.63605	-0.62267	-1.73591	0.182919	-0.457541	-0.493195	0.0205508	0.315221	-1.5156	0.763728	0.588712	1.00498	-0.0617288	0.491942	-0.454715	0.839829	1.52829	-0.381459	0.648766	-0.531226	1.06804	0.113747	-1.0774	0.6702	-0.359719	2.37582	-0.0535914	-0.711334	0.593093	1.59278	1.03729	-1.4699	0.373433	0.71556	-0.622145	0.0996003	1.07836	1.35615	0.917145	0.722908	0.553042	-0.10525	-1.34414	-1.01465	0.840206	-0.0933943	-0.121269	0.688796	-0.764294	0.792448	2.30048	1.47002	-1.76446	-0.393701	-0.487121	-0.91819	-2.21905	-0.810254	-0.0397392	2.43748	-0.876215	0.650965	0.339576	-0.157717	-1.10279	0.178219	-0.347851	1.30353	0.213517	2.74932	0.792348	-0.482988	-0.475765	-0.337407	-1.94391	0.0322926	-0.821873	0.662765	-0.300596	-0.379878	-1.35738	0.237826	0.868897	-0.772302	-0.979271	0.130897	-0.602245	-0.814794	-1.33346	-1.05114	-0.652436	1.19907	-0.619787	-0.134245	-1.59608	0.226773	-0.340888	1.50481	1.28804	-0.707122	-1.50624	-0.711029	1.36416	0.875513	-0.429113	-1.91929	0.0744377	0.347892	0.411206	-0.561557	0.529895	0.236729	-2.32383	0.00169825	-0.789639	-1.33306	-1.34657	0.786055	-0.81021	0.659275	-1.54533	0.546465	0.378639	-1.26731	-0.940781	2.27941	-0.871445	-0.702442	0.278556	0.539217	0.756345	0.0425514	-0.857872	-2.74618	-0.485376	-0.992154	2.74451	1.40289	0.75762	0.616383	0.449765	-1.27496	0.328157	-1.33482	-0.129669	0.0791402	-0.27626	1.17951	-0.381103	-0.294408	-1.11381	1.39165	-1.06221	0.130152	-1.84302	2.13963	0.185066	-1.15972	1.14522	-0.990973	-0.972464	1.41266	-0.336899	-0.294677	1.57802	-1.06502	0.922778	0.278646	-1.75137	0.343028	0.925281	1.53595	-0.949201	0.0435163	0.56667	0.642568	-0.913454	-0.610516	0.985329	-2.1551	-0.726298	-1.16463	-0.620442	-1.25954	-1.24539	1.62221	0.0790797	-0.749229	1.37244	-0.898956	-1.46414	-1.17878	0.331122	0.556034	0.00330166	-1.11655	-1.40404	-0.639783	-1.05971	1.08909	-1.67409	-2.07115	-1.12278	0.55015	-0.424362	-0.918539	2.79619	-0.379925	-0.169769	-0.411432	0.754978	2.312	0.17642	-0.999461	-0.507159	1.09235	0.309005	0.125786	-1.08032	-1.75361	0.191061	1.99429	0.106591	-0.289265	0.759012	-1.42692	-0.809767	-1.57288	0.482545	-0.00925571	2.56413	0.165869	1.34063	1.37471	-0.15692	0.0848234	2.55733	0.0817387	-0.117633	2.42363	-0.970076	-0.386015	-1.61737	-1.20758	0.752194	0.495281	1.0093	0.200516	-0.607323	-1.3352	2.27384	2.295	-0.458425	-0.0629626	-0.296307	-0.409588	-1.16663	0.0196603	0.00158822	0.666388	0.00494997	0.714217	0.149458	0.525337	0.498315	-0.461778	-0.619798	-0.602158	1.95493	0.438965	-0.338134	0.147494	-0.609943	-0.804871	-0.347451	2.37793	-0.610562	-0.05996	1.45103	0.15513	-1.22875	1.17406	-0.723691	0.545772	0.128778	0.136232	-0.0305562	0.519535	1.61154	-1.44194	-0.544168	-0.0647277	-0.782755	0.196584	-1.43049	-0.157961	0.533724	1.08665	-0.16121	0.305439	0.902498	0.0354918	0.0280776	-1.76722	-0.702983	-0.0972201	1.02319	-0.831137	1.62822	0.181142	1.9763	-0.326717	-0.601553	1.25979	-0.724251	-0.33374	0.571622	-1.18899	1.31345	0.717876	0.643143	-0.094741	-0.261664	0.142071	-0.112673	-0.953322	0.0812421	-1.33153	-0.299171	-0.464131	-0.303628	-1.03572	-1.52018	-0.277547	-0.50297	-0.200158	-1.67984	-0.203034	1.3183	-0.44242	-0.850508	0.325096	0.381063	-0.997414	-0.436964	-0.190175	-0.749577	-1.18999	-1.23316	1.56992	-1.18715	-0.0991531	-0.318626	-2.08682	-1.70344	1.21197	1.76098	2.25833	-0.333582	1.10196	2.29574	-0.313197	-0.507548	0.597793	-1.21421	-2.20342	-1.05195	0.973545	-0.125017	-0.519335	0.178112	0.801007	-0.528196	-2.58373	-0.641683	-0.845348	-0.303124	-1.63045	-0.636011	0.0275286	-0.196909	0.318619	1.14739	-0.407489	-0.137125	0.40437	1.29192	0.722494	-1.35545	-0.133164	1.67224	0.141843	0.26763	-2.17426	0.568121	-0.453362	-1.65406	-0.474547	0.266434	0.227919	-0.584321	-0.46597	0.337181	-0.237073	-1.14499	-1.08647	0.0419438	1.12312	-0.273215	-0.226434	0.957978	0.218706	1.40158	0.359852	1.3585	-0.894688	-0.490229	-0.786379	-0.814825	0.822547	-0.653482	-0.390208	-1.80171	1.16173	1.93846	-0.658567	0.00575073	-0.843603	-0.667895	0.763186	0.0872393	-0.527134	-1.16167	-0.789262	0.348829	0.373444	1.34241	-1.06279	-0.14597	-1.03794	0.994673	-0.607751	1.12447	0.364539	-1.21579	0.593101	0.385383	0.42494	-1.39615	2.83743	1.88729	-0.65119	0.203919	1.6272	0.431282	0.698663	0.383308	1.02094	0.777498	-1.87391	-0.999732	-0.0366351	3.31189	1.95352	-1.23346	-0.74415	-1.12212	-0.517436	0.860989	-1.30515	1.52533	-0.863731	0.0479919	0.979421	-1.795	-1.01849	-1.3065	0.665078	0.590078	0.522007	-0.325856	0.44335	-0.189111	-1.52101	0.0938156	-0.99966	-0.200203	-0.828966	2.03447	-0.446492	-0.145182	-0.20431	0.191772	1.42921	1.54031	0.335634	0.058364	-0.230868	-0.424388	0.461854	0.404211	1.02419	-0.322227	1.57025	-0.329593	1.99592	0.321412	1.70031	-0.593166	0.0952326	0.7	0.677246	0.171287	0.1612	-0.35891	0.933221	1.56593	0.329209	1.95785	-0.218564	-0.689361	-1.11726	-1.46766	-1.57625	-0.711027	0.306835	0.999766	1.1258	-0.791766	0.931943	-0.149865	-0.610493	0.900769	1.70323	-0.638932	1.1279	-1.18573	0.944304	-1.23681	0.420631	0.978597	-0.956109	-0.51508	-0.253469	0.376699	-0.194917	-1.23799	-0.223179	-0.0795	0.74501	1.6939	-1.3222	-1.76336	-0.427583	0.984728	-1.1672	-2.11349	-0.347622	-0.178664	1.22806	-0.496307	0.113489	0.406094	-0.857587	1.6657	2.17883	-0.502264	0.0914816	-0.47926	-1.2163	-0.793204	1.72167	0.955038	1.4234	0.116972	-0.636598	1.93381	2.01371	0.811793	-1.14836	-1.56061	0.406805	-1.63608	1.14869	-0.249015	1.76254	0.951602	0.0160785	-0.823804	-0.103794	-1.16333	-0.232041	0.87855	1.71293	-1.18468	1.81589	0.0733459	-1.9063	0.250509	-0.458769	-2.4966	-0.426465	1.34847	-0.575152	-1.469	1.33415	0.0627603	0.672608	0.709393	1.11065	-1.66564	0.217497	0.099556	1.50145	0.200867	-1.54147	2.04598	-0.0423865	-1.33695	-0.284293	-0.461162	1.30592	-0.441116	0.104038	-0.73194	-0.181585	-0.59487	1.22193	-0.741657	0.0882923	-0.0886261	-1.24574	-1.52915	-0.234997	0.591168	-0.301567	0.18129	0.212201	1.87896	-1.01863	-0.0823101	-1.84078	-0.265872	1.25573	0.125193	1.3657	-1.18431	-0.0466217	1.3604	-1.81319	-0.659022	0.282247	-0.0174369	1.84722	-0.745618	-0.0355738	0.772686	-0.930148	2.17181	1.42979	-1.86846	0.181926	-1.45565	0.424766	0.287564	-0.45838	0.78161	1.03508	-0.223229	-0.0447931	2.1708	-0.745978	1.07706	1.43792	1.10313	-0.524568	0.199431	-0.334214	-0.074347	-0.234133	0.11732	-1.43168	-0.712008	-0.471407	-1.564	-1.21919	-0.0747551	0.315535	-0.343706	1.20184	1.38114	-0.950312	0.623094	0.0269298	-0.179524	0.156915	-1.03213	0.467169	-1.01141	-1.10021	0.18276	0.749432	0.169166	1.66104	-0.204456	-0.16606	0.381865	-0.178899	0.880343	2.45481	0.641711	0.0926546	-2.33708	1.07431	1.17313	1.59473	1.82181	-1.3456	0.474316	1.33035	1.57304	1.18068	0.0820138	0.690757	-1.61077	-2.11631	0.812219	-0.0566794	0.962436	1.5129	-1.89231	0.128898	-0.369012	-1.63946	1.89253	1.68014	0.704099	-0.0988329	2.21038	0.0626416	1.07152	-1.17764	0.00287866	-1.3806	0.196908	-0.432751	-0.391682	-0.293493	1.41554	2.27004	-0.440772	-1.05793	0.610646	-1.07407	1.56128	-0.917834	2.23623	-0.200854	-1.24122	0.64076	0.28266	0.666524	0.267103	-1.19633	-1.27518	0.253501	1.03587	0.307142	-0.57003	0.212264	1.1167	0.857059	-0.320569	0.0772538	-0.439126	0.753754	1.19349	-1.40176	-2.72924	-0.172651	-1.29083	-0.414843	0.0132432	-1.12429	-0.754674	0.0220326	-1.01366	0.93769	0.880134	1.10781	0.943198	1.67153	-0.197394	1.42714	0.470092	-0.42638	2.12371	-3.56409	-0.741411	0.507343	-0.6904	1.03152	1.42978	0.213544	0.326425	-0.273122	0.267822	-0.774296	-1.60195	-0.601433	-1.0278	-0.719654	1.16922	1.58932	-2.11207	0.234855	0.820104	-0.077073	-1.35756	0.11856	-1.48068	2.46119	-0.0494108	-1.97388	-0.878759	0.411403	-0.677186	0.607781	-0.452684	1.37893	1.17881	2.09111	-0.469196	-0.396825	-0.17977	-0.782649	0.535259	-0.972932	-0.0904272	0.000186469	0.177341	-0.85145	1.43106	-0.102577	0.414529	1.02633	-0.366743	3.68201	-0.29094	0.341684	-0.605511	-2.00219	0.641959	-0.934777	1.08912	-0.509113	-0.832986	0.0703559	-0.0496889	1.09995	-1.23963	0.106181	0.136879	-1.91182	-1.1883	-0.903959	-0.116229	-1.05762	0.811602	-1.34255	-0.860971	-0.971871	-1.23513	-0.387059	2.98103	-1.50157	0.161083	-1.24378	-1.31576	0.0134899	-1.0453	0.235431	-0.523797	1.74248	-0.608393	0.265324	-0.636961	-0.4133	-1.68593	-1.37198	1.95648	1.30759	-1.04126	-1.48846	-0.273446	0.282161	1.36798	0.464291	-1.48338	0.942112	0.985616	0.714119	-0.348479	-0.27652	0.664064	-0.428872	-1.06719	1.38369	-0.325173	0.887318	-1.6052	0.143419	-1.3979	0.440075	-0.215297	-0.198889	0.709579	-1.66204	-0.352254	-2.15192	-0.152606	1.25628	0.401002	-1.44618	-0.503872	-2.47886	0.0295571	0.570012	-1.07821	-1.11004	-1.12973	0.0175571	-0.417358	0.154997	-0.0841685	0.0577512	1.31884	-0.174019	-0.355675	-0.552413	1.28001	-1.14274	0.592266	-1.05686	-0.450092	-0.882616	-1.70664	-1.66545	0.59002	1.46747	-0.271589	-0.590699	1.28048	-1.62934	-0.889565	0.625174	1.18638	-2.09856	0.373106	2.43231	0.0301321	-0.308669	-1.1696	-1.09223	-1.20528	-2.79083	0.705756	0.874898	-0.156334	-0.601608	-1.43765	0.143995	1.97892	-0.108621	-0.264107	-0.944195	-0.941178	-0.843128	-0.451945	-0.385173	-0.049422	0.378254	1.35577	0.798859	1.24109	-0.337239	-1.00619	1.81045	-1.02292	-0.353196	-0.356488	-0.924935	-0.294887	-0.461667	-0.112003	-0.214299	-0.32798	1.29303	-0.992699	-1.01523	-1.49191	0.0432152	-1.10418	1.30719	-0.488861	-0.549549	-0.0229841	0.1513	-0.306592	-1.20681	-1.42086	-0.95435	0.50446	0.438921	-1.14959	-0.371031	0.721968	0.287186	0.353664	0.893648	-1.48664	2.75604	-1.83269	-1.24246	-0.769874	-0.623062	-0.839678	0.483938	-0.946536	1.72491	-0.0432921	0.804487	0.192919	-0.64229	-0.0348923	-0.512187	-0.741372	-0.848499	-0.97725	0.0905055	-1.0863	-0.631647	0.337096	-0.912706	-0.769825	-0.0938929	2.34949	-0.0448216	-1.30734	-1.33743	-1.81784	0.492734	0.771157	0.89374	0.0236758	0.308019	-0.943824	-1.98227	-1.06063	2.24486	0.95925	1.37468	-0.598431	0.438028	1.07553	-1.15768	0.140282	1.38053	-0.528237	1.50343	-0.118951	1.28867	-0.203205	1.40977	0.809029	0.142804	0.109477	-0.033916	-0.329214	1.81928	1.61295	-0.120076	0.956602	1.45462	1.69685	-0.955414	0.27775	0.930127	-0.247395	-0.882137	-0.804851	-0.723423	2.69564	-1.78855	1.2189	0.12629	-1.17816	1.44037	-0.27496	-0.66042	0.850178	-0.156671	-0.541785	1.37822	-0.34501	-0.618655	1.38431	-0.748746	-1.06766	0.148695	0.84116	1.23595	-0.471572	-0.872659	0.665271	0.750859	0.880101	-1.58473	-1.73021	0.548965	-0.916727	-0.954847	-1.03294	1.04421	0.854025	-0.298303	0.954957	-0.00775414	1.24256	0.0761573	0.756706	1.05813	0.977972	-1.03039	-0.834223	0.572025	0.268893	2.07039	-0.871472	1.29119	0.946352	0.367565	-0.652033	0.148032	-0.210976	1.47585	0.905716	-0.480319	-2.15568	0.286998	0.129135	-0.409682	0.902756	2.2152	-0.540936	-1.27233	-0.177068	-0.0712877	1.6911	-0.44393	-0.557215	0.0374962	-1.3676	-0.720465	0.856806	0.556163	0.629793	-0.392473	1.85618	0.214255	-0.201477	0.242605	-0.253919	-1.41987	0.27335	1.17134	1.30778	0.0581431	1.15882	-1.61528	-0.000228914	0.53208	0.0575895	-0.571027	-0.261135	0.204347	0.669421	0.378656	0.913605	0.662689	0.277028	1.03367	-0.492106	-1.47572	0.0220747	-1.02043	-1.39469	1.00244	0.342892	-0.778811	-0.243133	0.487903	0.622625	-0.866487	-0.412964	0.0125881	-0.384841	0.610107	0.210954	-0.909991	-0.0706088	0.593666	-0.885003	-1.25639	0.830289	1.24127	0.629659	0.00783747	0.866484	-0.246462	-0.767345	0.0868767	-0.17657	0.78584	0.222243	0.322026	-1.15442	-0.860723	1.44207	0.040571	0.747348	-1.28996	1.11037	1.22518	0.993545	0.677138	-0.42026	-1.11427	-0.828398	-2.29594	-0.167456	-0.662956	0.674283	-0.800516	-0.377757	-0.92862	-2.15788	1.52448	-2.46796	-0.951357	-0.251102	-0.545885	0.330187	1.63581	0.144362	-1.59548	0.129345	0.265716	-1.04891	-1.35987	-0.931368	0.101643	0.411001	-1.0097	0.629478	0.590794	0.275159	2.27319	0.736959	-0.47522	0.78246	-0.641229	-0.592495	0.852086	-0.436242	-0.583131	0.469609	-1.23287	-0.766794	-1.1184	0.741498	0.568511	-1.84019	2.71034	-1.45748	-0.507875	-0.438864	-0.577698	0.204711	0.12314	0.604722	-2.0191	1.29814	0.460735	1.96607	0.465719	0.245648	1.19562	-1.17126	0.801426	-0.966096	0.853715	0.443285	1.04589	-0.703429	-0.872149	0.105001	2.35722	1.09541	-0.154645	0.374979	0.284784	0.909385	0.631227	-1.79774	0.56515	-1.10405	0.302901	0.984732	-0.0591789	1.39472	-1.62604	0.593239	-0.245574	-0.749756	0.710801	0.24754	0.095848	0.736028	-2.1037	0.289326	-0.245246	-0.558173	-0.146671	0.0143486	2.08072	0.737658	0.232956	0.650306	2.40986	0.0486773	-1.42868	0.0508066	-0.642012	-1.17472	1.82223	1.48026	0.201985	-0.639095	-0.792733	-0.367802	-0.709023	0.409644	-0.177856	0.260987	-0.51182	-1.07149	0.790934	-0.454052	-0.246448	2.16317	1.21149	-0.047839	-0.259309	-0.222281	0.541554	1.32337	0.759149	-0.331572	-0.4518	-2.53246	-0.939466	0.271962	0.782462	-0.909034	0.573675	1.66682	-3.21043	-0.564906	0.689052	-1.37942	-0.419783	-0.602457	-0.721047	-0.555066	0.0845296	-1.37112	-1.07909	-1.29365	-0.546543	0.156649	0.412264	-0.459611	1.37026	-0.149128	0.883427	-1.90303	1.19478	-0.66848	0.22981	-0.472712	-0.497277	-0.539186	0.464035	-0.382016	0.24509	1.12885	-0.0609272	2.22794	-0.181807	0.430407	-0.418064	-0.290761	1.38246	1.74215	0.635351	-0.768121	-0.480591	-0.335774	-0.728742	2.67639	0.127842	-0.00610398	-1.49895	-1.77258	0.130871	-1.31925	2.50445	0.303383	-1.14257	0.232146	0.651062	0.147398	-0.358429	-1.14827	0.336247	-0.322304	2.75498	-0.797577	-0.374516	-0.627126	-0.134225	0.165935	1.24301	-0.125109	-0.0842624	0.189445	-1.79257	-0.67565	0.239673	0.683973	-1.73536	-1.22595	-1.36014	-0.379106	1.13634	0.204538	-1.04325	-0.597597	-0.325088	0.28124	0.444714	2.47769	0.679941	-0.0541373	-0.91268	1.39928	0.953942	-1.22294	-0.630953	-1.34932	-1.726	-0.873594	1.73867	0.514494	0.378044	-0.582299	-0.244512	-0.384194	0.187568	0.820581	0.307405	1.69729	0.717242	1.26636	0.567714	-0.640809	0.780924	1.92606	0.0423646	2.85885	0.463417	1.1672	-0.791816	-2.10231	-0.427268	0.0950248	0.411746	0.488847	-0.212667	0.896206	-0.525553	0.669049	1.94298	-0.777214	-0.972392	1.19373	0.241868	-1.13645	1.47824	1.521	0.91634	0.132538	-0.0937021	0.252831	1.16265	0.829011	0.700988	2.1291	0.380945	-0.258458	-1.7219	2.15011	-2.3264	0.921901	-0.418715	-0.142084	1.04762	1.11244	-0.552586	-0.360393	-0.667413	-0.298637	-1.17737	-0.959809	0.12487	-1.42074	0.334752	0.724752	-0.434359	-0.523819	1.45923	1.05575	1.11188	0.050975	-1.53476	0.79226	0.863673	2.44715	-0.478617	-1.33633	-0.0179081	1.23541	-0.413043	0.579095	-0.0899111	0.502822	0.110361	0.957798	-0.161153	-0.709136	-1.75521	-0.138629	-2.10222	-1.70367	1.61995	0.097999	-1.63357	0.344886	0.325698	0.715923	0.127922	1.18095	0.320064	0.81576	-1.06814	0.488202	-0.00049856	-0.467642	-0.948643	0.166047	-0.930849	-1.34658	0.426636	-2.35142	-0.486226	-1.15676	2.01236	-0.519171	2.30683	0.856246	-0.421149	0.641859	1.23504	-0.052025	-0.70019	-0.0386963	-0.484481	2.25484	-1.19501	1.07459	-1.00211	-0.784192	0.083777	0.0821305	1.5455	-0.666184	0.807583	1.19654	-0.361478	-0.35314	-0.347568	2.53402	-0.793443	1.5928	1.13856	-1.2286	-0.918726	0.565708	0.863281	0.13131	-0.408985	-0.448317	-0.347524	-0.715282	0.0456515	-0.780958	-0.16878	-0.537144	-1.94308	0.391203	-1.14185	-2.14965	0.316438	-1.54961	-1.56245	0.682819	0.192102	-0.922602	-0.686949	-0.104976	-0.396488	-0.206696	-0.917324	-0.427936	0.473855	-0.450227	-0.0664305	1.86867	-1.60687	-0.33263	-0.959863	-0.539239	-0.502087	1.03521	0.710361	0.208928	-0.464802	0.714098	-0.534884	-0.691703	0.635909	-1.07717	0.351667	-0.766868	0.277555	0.00158939	-1.64894	-0.728862	1.12309	0.0886703	-2.01328	0.0537369	-0.695557	-1.04581	0.528484	-0.580914	0.238941	-0.68841	-1.40829	0.607266	-1.09351	0.936218	-0.0192241	0.879939	-0.35314	2.50492	0.0153044	-0.532872	-0.13196	-1.20056	-1.81204	-0.637137	0.0550031	0.190727	-0.330195	-0.187825	-1.33646	-0.743642	-0.70609	-0.129337	1.88533	1.04461	1.28532	-0.706398	0.0820502	0.376734	-0.0272491	2.62965	0.512598	-0.151252	-0.0336511	-0.992219	0.946505	-0.92929	-0.105648	-0.351175	2.54899	0.640573	-0.000688846	0.841926	0.702721	0.238284	1.54523	0.158406	1.53099	-0.00533204	1.07757	1.17957	0.512188	-0.858793	0.262093	-0.706199	1.33204	-0.943293	-0.384196	0.536084	-1.27542	0.28478	-1.2442	-1.10815	0.952152	0.686158	0.920371	1.69059	0.680574	0.217715	0.773579	-1.16995	0.111717	-1.97817	0.36999	1.13894	-0.689245	-1.44056	1.58175	-0.537863	1.49635	-1.61294	2.42479	-0.423444	-2.76817	0.0929021	-0.106553	-0.817207	-0.0440772	0.319165	-0.653784	1.29911	-0.689304	0.593784	1.93453	0.204732	0.908712	-0.142679	-1.36336	-0.553484	-0.330413	-0.742273	0.262038	-0.761124	0.035725	1.78972	-0.690053	1.44741	1.11015	-0.715373	1.47734	3.2923	0.0633252	0.613071	0.093621	0.451759	-0.512101	-0.789559	-0.416855	1.17522	-0.0230687	-1.13086	1.81778	-1.11028	-0.857717	-0.19392	-0.295773	0.649846	-0.207952	1.40341	-0.745772	0.926267	-1.23343	-1.13041	-0.732859	0.201011	-0.800085	0.651851	-0.221537	1.09725	3.13987	-0.737895	0.499023	-1.0753	-0.929993	-1.14212	2.85589	0.442139	1.32439	0.228997	1.5157	0.924024	-1.20496	1.37268	-1.49557	-1.21193	-1.60714	-0.991058	1.14236	1.04699	-1.13123	1.90528	-0.534445	0.908143	-0.808304	-0.369758	-0.0156568	-1.3935	-2.38435	-0.478677	-0.852059	0.0307661	-0.944051	-0.997957	1.14816	0.922433	0.324605	-0.443203	-0.362296	0.424824	-1.10861	0.370715	0.0934052	-2.01988	0.161599	1.20744	0.0651451	-0.815793	-1.16344	0.11767	-0.16835	0.632173	-0.569908	-0.752872	-1.08338	-1.47405	-0.708742	-0.375513	0.277302	-1.64336	1.71491	-0.152257	-1.57373	-2.96608	0.0125815	-0.640064	0.283385	0.0113467	0.421113	-0.336236	1.20227	-0.80991	-0.330423	1.45876	-0.712062	-0.310328	-2.71504	0.36718	0.21965	-0.0282373	0.0896482	1.94198	-0.992977	-0.787243	0.658634	-0.417976	-2.51551	-0.505526	-0.829362	-1.05032	0.107838	0.950631	-2.38352	-0.537309	-1.10261	0.06836	-0.629942	0.708761	-1.00351	1.72327	0.969747	-1.49867	0.362375	1.52195	-2.44293	0.681543	-0.278372	-1.74207	0.257848	-1.33026	0.1482	-3.4484	-2.38153	-1.07339	-0.464508	-0.284794	-0.761559	-1.18303	0.408767	0.948832	-0.870201	-1.12187	-0.439665	0.0732082	0.0289354	-1.22167	-0.435533	-0.618593	-0.193964	0.187048	-0.890083	0.438952	1.43167	-0.740639	0.494077	-0.742081	0.186993	-2.05647	-1.30477	-0.407801	0.643749	-1.32743	-1.42009	0.383131	1.54033	-0.61525	0.205791	-1.87516	0.313602	-0.630076	2.05164	4.54124	1.36524	1.18662	-0.18739	-1.18969	2.33064	0.245553	-0.897156	1.13985	-0.976507	-0.743339	-1.488	1.68684	0.45293	-0.613302	1.00092	-0.491477	0.5058	2.41343	-0.00978195	0.760407	0.809274	-1.22036	-0.607512	-0.840989	0.0879614	-0.738015	0.178152	0.760741	-1.03452	-1.77714	2.41112	-1.08203	0.611462	0.249795	-0.46139	0.0126414	-1.37631	1.41717	1.14583	-0.207938	-0.559378	-2.00456	1.71235	-1.83192	0.50374	0.979731	-0.413866	0.437461	-1.19567	1.43141	-0.685753	0.815957	-0.543537	-0.0678784	-1.04478	-0.669899	-0.227808	0.653984	-0.0873659	1.97327	-0.212073	1.36783	-0.842648	-1.06384	0.373441	-1.79232	-0.333686	-0.587309	-1.64683	0.210516	1.22872	0.979105	-1.50313	-1.74867	1.44214	1.71552	-0.362973	0.143663	-0.0756072	0.0288685	0.132856	1.5966	-0.484523	-0.634283	-1.33281	2.64712	3.24257	0.766491	0.342832	0.146147	-1.08441	1.22654	1.14611	0.204	0.480694	0.831689	-1.07098	0.692777	-0.159219	-0.16645	-0.808193	-1.32977	0.507298	0.720218	-0.396485	1.02731	-2.14973	0.0652825	-1.08465	1.05202	-1.38675	0.355634	0.350139	-1.12447	1.51966	-0.341632	-0.577952	1.73399	-0.368463	-0.506134	1.3841	0.701555	0.721435	-1.0029	0.440582	0.98581	0.79213	1.75417	1.488	0.216954	-0.846601	-0.715447	-0.340689	-2.30876	1.09809	-0.217681	-0.994033	-0.710131	-0.229549	-0.217588	-1.66961	0.050134	0.732763	-0.549313	1.23866	-1.58803	-0.211588	-0.063142	0.100795	-0.84276	1.00013	0.838157	-1.01878
TCGA-AN-A0AM-01	0.906452	-0.992797	0.100085	1.28171	1.81155	0.268012	-0.220353	0.160049	0.961572	-0.925547	-1.39274	0.740626	0.183241	0.355535	-1.24979	-0.982072	0.402629	0.590321	-0.121112	-1.05451	-0.602882	0.996529	2.00745	0.698744	-0.666379	0.197947	-0.0884536	0.595744	2.63084	-0.551555	0.322133	0.346303	0.712935	0.31661	-0.177683	-0.184894	-0.59119	-0.0665111	0.570319	-0.11517	0.587201	1.43887	-0.619721	0.163081	-1.10437	-1.02114	2.26897	-1.44578	0.694066	-0.783037	-0.931296	-0.34674	1.38079	0.275999	-0.500428	-0.613588	0.182587	1.49579	-0.796066	0.344679	1.04282	0.983544	-1.28043	-0.653249	-0.770564	1.29437	0.525613	-0.976611	-0.845571	-0.315515	-0.559424	0.536527	-1.31849	1.48734	0.0251153	0.473238	0.678994	-0.283306	-0.694164	-0.819073	-0.192258	-0.753062	-1.52851	0.863394	0.856034	0.219875	-0.225006	0.578459	0.932649	0.0502322	-0.817564	1.92598	0.0356407	1.26896	-0.864631	-0.257526	-1.73157	0.228056	-1.07196	0.521864	-0.706142	2.45741	1.04347	-0.355382	-1.4398	-0.168797	-0.0895727	1.22978	0.338856	-0.457525	0.613993	0.520241	0.576566	-0.419546	-0.260008	0.42841	0.272485	-0.364328	2.99812	1.26136	-0.949147	-0.314925	1.34162	1.00003	-0.245751	-1.60835	3.10696	1.40523	-0.44569	-0.406529	0.642706	0.0691705	-0.0472763	-0.576775	1.08304	0.12674	-0.991446	-0.586885	-0.30621	0.360081	5.10391	0.361065	1.38332	2.09124	0.0509279	2.29738	-1.11497	1.16097	0.379715	-0.799068	0.0741096	-0.300538	-0.0366345	-0.0872801	-0.686526	1.71562	-1.0137	-0.0801469	-0.131028	0.585533	-1.14823	0.84865	0.344682	4.74546	1.87506	-0.975144	0.899	1.43331	1.50321	0.155594	1.20286	-0.702212	-0.685024	-1.72986	0.199804	1.49562	-0.618972	0.0839537	-0.698083	1.83589	0.433814	0.556717	1.94327	-1.15432	-1.32044	-0.977178	1.35314	-0.224552	-1.54638	1.09498	0.621561	-1.40048	-0.423459	-0.587598	-1.11231	0.0556375	0.366762	0.750154	1.66714	0.435128	0.749119	0.453661	1.5676	-0.00418385	-0.419532	-0.416927	0.266292	-0.189287	0.440768	0.387677	0.00640259	-0.51245	-0.238853	1.11254	-1.29807	0.94193	0.227326	-1.56787	-0.337795	-0.0614683	-0.185208	-0.317434	1.45738	1.54164	0.226115	0.434742	0.618636	-0.985678	-0.679002	-0.14471	0.425961	0.492724	-0.0460857	-0.977002	0.0783194	-0.355276	-2.4692	0.256954	-0.00560867	0.43517	-1.36569	-2.09188	-0.70731	0.404315	-0.60995	0.248552	-0.207507	-0.0204183	0.735979	1.52407	1.57802	0.679844	-1.051	0.356911	-0.0275754	0.496069	-1.00662	0.53317	-0.501023	0.417847	0.497659	-0.380713	-1.74888	2.62021	0.36919	2.38073	-0.244563	-0.412164	0.972042	1.04555	-1.21362	-0.327215	0.749847	-1.04913	-0.486253	-0.0932489	0.32591	0.723393	0.604175	2.18159	1.11596	0.644498	0.571995	0.678889	0.651073	0.401093	0.805795	-0.469155	0.376606	0.579722	0.267223	-1.47017	0.0132261	1.58598	0.384115	0.31191	1.19891	-0.854732	-0.248643	0.71433	-0.174636	0.316863	0.166433	0.333263	0.655024	0.0487855	-0.288275	-0.0408735	0.575013	1.4246	-0.884258	2.03024	0.258352	0.0851041	2.31453	-0.441586	0.22605	0.573874	0.506603	0.556427	-0.871566	-0.180156	-0.212421	-0.514225	-0.21738	0.967215	2.21349	0.522727	-0.163986	-0.708628	-0.477908	0.0125444	-0.717433	-0.810987	0.823781	0.431022	1.71762	-0.774071	-0.572493	0.764145	-0.236107	0.0363551	1.03156	1.28935	0.940374	0.172378	-0.108047	0.898271	-0.390846	-1.29219	0.252697	0.511809	-0.0978514	-0.0780185	-0.477513	0.51175	-0.331047	0.502697	-1.02565	-0.511644	-1.3174	-0.676021	0.878248	-0.0412281	-0.0464004	-0.415814	-0.448061	1.2946	0.286959	0.133237	-1.78704	1.27158	1.25123	0.267471	-0.0421358	1.241	0.232893	-0.246476	-0.284906	1.76276	0.401768	0.462292	-0.776574	-1.36881	-0.340217	0.60544	0.775769	0.293576	0.229108	-0.722881	-0.301453	0.537414	0.827288	0.678837	-1.19278	0.181615	7.34795	-0.432148	1.1097	0.571535	-0.870751	1.32861	1.03288	0.322426	-0.365683	0.492448	-0.0858713	0.621637	0.880953	-0.366467	-0.347526	1.71378	-1.09265	0.515872	-0.47806	0.717065	-1.0148	0.0793133	0.505886	-0.722923	1.18529	1.3005	0.0400667	1.17712	0.863572	-0.372441	0.746067	-0.335108	-0.0152846	-1.73547	0.135601	0.73108	-0.989334	-0.438977	-0.29404	1.77512	0.803949	-0.454161	-0.465636	1.03529	0.161146	1.25773	-0.386504	-0.541428	-0.226199	-0.880764	0.0189553	0.552715	0.312687	0.437819	0.692652	2.07543	-0.179381	1.41097	0.348132	0.625039	-1.28357	0.679048	0.422688	0.434317	1.18363	0.28551	1.08977	0.414687	0.5298	0.024397	1.23052	1.47882	-0.406102	0.150369	0.232935	-0.666261	0.357766	0.21601	-0.899387	0.112182	-1.11379	-1.00143	0.135219	0.240799	-0.0229818	0.0092444	0.232577	0.0602488	0.712219	0.148888	0.477446	-1.03757	0.651814	0.888041	0.697729	-0.660334	0.403676	-1.0197	-0.187207	-0.7106	-1.48566	0.171608	1.39827	1.1545	0.111396	-0.881401	0.918617	1.4708	0.0678235	-0.673044	-0.384306	1.08932	-1.00975	0.457018	0.585553	1.11615	0.688736	2.34044	-0.0538963	-0.697143	0.929714	-0.241849	1.92395	0.436971	-1.50979	-0.687471	1.04828	-0.287203	-1.29953	-0.171295	-0.251715	-0.8528	1.00269	-0.83649	-1.045	-1.20832	0.0595666	-0.655456	-0.545648	0.131704	0.440946	0.858289	-0.247821	-0.428157	3.41111	-0.344903	0.157587	0.139517	-0.400788	-1.21756	1.10481	-0.039884	-0.214277	-0.371747	-0.34001	0.727809	2.37761	0.0385761	0.464678	0.537639	-0.10267	0.554592	-0.210162	-1.28233	0.242709	-0.244071	2.70693	-1.23738	-0.442426	-0.683284	-1.10338	-0.589266	-0.13336	0.113358	1.19661	-0.0198442	0.270154	-0.945749	-0.573157	0.902421	0.34645	-0.408028	-1.12244	-0.34792	-0.940048	0.423917	-0.0473511	0.0865514	0.254776	0.606129	-0.43912	-0.0532609	0.380314	1.31842	-0.962458	1.14836	4.33895	0.587458	-0.94451	1.77785	0.692594	0.0785806	0.502682	-0.134513	0.414396	1.57196	0.623293	0.916338	0.344618	0.616448	-0.852281	-0.261188	0.387449	0.107928	0.758618	1.32811	-0.127926	0.287011	0.532783	-0.586807	-0.00890048	1.71471	0.651316	-0.183122	2.16022	-0.0214772	1.05579	0.440903	0.567556	0.509116	-0.72982	0.77817	0.979311	-0.447053	0.158783	-0.0956961	0.528364	-0.585927	1.71027	2.14671	-0.233916	0.955065	1.48193	1.04287	0.893608	-0.208817	0.425345	-0.402296	-0.240304	-0.949612	0.0271522	-0.227099	-0.299123	-1.04343	0.0152433	1.0371	-1.24476	-0.0633879	-0.782149	0.00880662	0.777978	-0.67546	-0.685322	-1.31525	-0.2986	1.51711	2.18206	-0.27168	-0.674069	0.815494	1.2218	1.43241	-0.0308405	0.737156	0.324434	-0.358395	-0.73959	-0.785454	-0.425099	1.09101	0.834731	-1.03871	-0.668548	0.429041	-0.602967	-0.835784	-0.140144	2.1477	0.54399	-1.69506	0.0940686	-0.92247	-0.280873	-0.308028	0.487582	-0.50171	-0.603586	-1.05517	-0.011847	-0.840822	0.663935	-1.19245	0.0823409	-1.00742	0.200581	0.330858	-0.133791	0.0154408	-0.0760305	-0.234983	0.197692	-0.503352	-0.594892	0.27634	0.129046	-0.319964	0.416875	0.88812	-0.179947	1.33764	-0.939738	-0.0927484	-0.0551235	0.759606	-0.0412088	0.191847	1.63279	0.417225	-0.0696123	1.25671	0.928913	0.1463	0.149253	1.02989	-0.0347302	-0.117211	0.386955	0.767299	-1.44092	-0.168661	0.666739	1.68702	1.27747	0.71282	-0.222796	-0.520062	0.245026	-0.0792234	-0.564712	0.262913	-0.161538	-0.304962	0.450034	1.03724	1.43629	0.509438	1.13779	0.80555	1.30539	0.0790606	2.35023	1.23393	-0.569287	0.627578	0.113379	0.524946	1.33095	-1.05024	-0.950744	-0.327896	0.31433	-0.478475	0.203281	-0.0554658	-1.18506	-0.816098	-0.0936423	1.0616	0.446449	-0.211812	-0.557509	-0.0388631	-0.129997	0.569243	-0.339526	-0.883986	-0.273567	1.46018	-0.689683	1.49191	2.06889	1.00615	-1.07765	-1.01158	3.62214	0.0520634	-0.742453	-0.267713	0.773257	0.332507	-0.527507	-0.781007	0.886008	0.268991	-0.550692	-0.539397	0.818122	0.352879	0.332558	1.23521	0.322715	-0.188412	-0.484626	1.33996	0.293684	-0.0918353	-0.323097	1.08427	-1.98284	-0.211479	-0.129208	1.66719	-0.389993	-0.610216	-0.0979033	-0.556916	0.273612	0.878481	1.35965	0.271574	-0.675824	1.01953	0.265707	0.214299	-0.212104	0.863573	0.54825	-0.508793	1.52091	-0.564179	0.724164	-0.0758533	1.93859	-0.354967	1.62097	-1.37607	0.210217	-0.0955829	-0.374612	-1.11366	-0.458131	0.228471	-0.28326	-0.888538	-0.0701927	-0.537124	-0.197865	-0.1153	-0.317515	0.269886	0.527064	0.116265	2.09043	0.0282739	0.0692124	-0.850434	0.505272	-0.341222	-1.02645	-1.34338	0.00613667	1.47539	0.444892	-1.01297	0.302164	0.0881086	-0.107992	0.784819	0.193887	-1.62774	1.00207	-1.02929	-0.340942	-0.103329	0.564031	0.578221	-0.183135	0.79605	0.869889	4.32887	0.69342	-1.19136	-1.01831	2.15783	1.97569	0.95015	0.894917	0.408977	0.0815661	-0.802419	-0.68834	0.38102	0.994138	0.320696	1.16186	-0.125543	0.373997	-2.30723	-0.913643	1.85207	0.415973	-0.0899046	1.8134	-0.178803	0.572048	-0.582481	0.593046	1.14897	1.22572	0.774961	-1.87214	0.189117	-0.312665	2.40036	-1.04597	-0.493919	-1.35289	0.124322	0.1384	-0.181217	0.188609	1.32666	-1.28973	2.34768	-0.930119	-0.239169	0.308229	-0.779859	1.34323	-0.0522367	0.487393	-0.298164	3.27613	0.807575	0.694596	-0.168616	0.896435	1.34906	3.0245	0.642385	-0.151518	-0.814362	0.275957	-0.487406	0.0731513	0.671002	2.82832	2.00331	-0.434343	-0.988306	0.0961802	-0.351829	0.0139958	-0.805292	-0.818173	-1.07234	-2.70419	2.31588	0.126895	0.530204	-0.216336	-1.09326	0.996609	0.961536	1.28429	-0.76628	0.239323	1.3555	0.184298	-1.22483	0.442193	1.27369	-0.000695513	-0.579637	0.892528	1.40097	-1.27254	-0.527187	-0.193866	3.48829	1.65846	-0.962018	1.12172	2.02584	-0.368903	-0.108526	1.14602	-0.0879913	-0.0101804	0.996108	0.345955	-0.227506	0.708708	-0.111383	0.222886	-0.225385	-1.86445	0.791354	1.31252	2.67833	-0.195916	0.0931256	1.44027	-0.644117	1.57587	-0.72026	0.377542	0.186352	1.50334	0.676434	-0.549843	1.33777	1.11544	-0.373731	-0.526543	0.731366	0.425057	1.58566	0.620092	2.88213	0.303179	0.0122197	0.680306	0.497893	1.3247	0.0867365	-0.439888	-0.453203	1.30147	1.44106	-0.47436	-1.7842	1.16081	-0.13324	-1.02951	-0.0233926	2.10078	-0.288129	-0.368077	-1.06385	2.57996	-0.5717	0.317464	-1.39932	2.24735	-1.08762	-0.0683177	0.381738	0.538587	-0.121471	0.772458	1.88967	0.457925	-0.505222	1.82059	0.0770485	-0.85488	1.40819	0.794113	-0.171001	0.511999	0.579224	0.874587	-1.11778	-1.08033	-0.0108188	0.880197	0.403834	0.0102227	0.301198	1.05425	0.415887	-0.0933441	0.595684	0.914317	2.22879	-1.21057	1.081	-0.750357	0.06813	-0.0523831	-1.1709	-1.15334	0.903334	-0.419097	0.706733	-0.569018	0.502524	-0.410482	0.397315	-0.939242	0.865813	-1.7103	0.16778	-0.259301	-0.26202	1.19788	0.896104	2.12617	-0.472864	-1.54235	4.01789	-0.69625	-0.61396	4.94061	0.319807	-0.161095	-0.30551	0.653697	-0.798673	0.631132	3.21299	0.278306	0.613452	-0.249838	-1.41299	-0.534353	-0.880352	1.69835	-0.0933892	-0.0384574	-0.264257	0.19856	-0.373717	-0.44346	-0.394477	5.55906	-0.496803	0.298843	-1.0638	-0.905967	0.0861772	-0.438542	0.128401	1.18171	0.201183	-0.165269	0.0319782	-1.54815	-1.01257	-0.352832	-0.192115	1.50302	0.652146	2.89248	0.996958	1.38893	1.7578	-0.473272	0.619535	-0.911897	-0.366093	-0.919364	2.02913	-0.144476	-0.155342	-0.740137	0.502645	1.37804	-0.360864	-0.243814	-0.431855	-0.0485043	-1.04248	2.1345	0.538768	-0.93479	0.173959	-0.285253	0.9227	0.637893	1.65559	-0.397072	-1.57197	0.139747	-1.09669	-0.420491	1.71561	0.560938	0.592549	0.346875	-1.22917	-0.639296	0.754778	0.479244	1.0313	-0.100821	-2.11271	-0.381048	1.45505	0.0208096	-0.449077	1.38385	3.30926	0.923513	-0.993481	-0.016287	-0.345334	-0.495101	0.578926	0.557581	0.623366	0.838258	-1.25243	0.0832848	-1.1097	0.542928	0.0166225	-1.27197	0.743775	0.0300954	1.57553	0.587261	0.467765	-0.287168	-0.446837	1.27349	0.571375	0.536768	-0.560237	-0.846257	0.174275	-0.885614	0.916378	-0.295884	0.928368	-1.4628	-0.756412	-0.19519	0.692611	0.469978	0.112406	0.708443	-0.71034	0.0355365	-0.0767589	0.45582	-0.10809	0.734389	0.67743	0.451643	0.292339	0.193665	-1.04128	0.713684	0.0370607	-0.0442187	-0.143247	0.0975988	0.462068	0.245893	2.56924	-0.0427086	-0.659346	0.615088	0.153694	-0.204122	1.2013	-0.557907	0.00647537	0.247622	1.45473	0.425051	0.179752	-0.585472	1.31797	0.0636023	-0.298791	0.740112	-0.368853	1.17713	-0.150312	2.87944	1.32094	0.82842	-0.488842	0.934289	0.7839	0.691307	1.38844	-1.64787	1.25883	0.365275	-0.932182	-0.896659	0.175929	-0.571185	0.147821	0.690835	-0.665018	1.23712	0.253065	-0.743921	0.58015	-0.376873	0.809691	-0.346371	0.783196	-0.183895	0.23293	-0.785962	1.27552	0.416616	5.02076	0.388231	0.0303785	-0.690726	-0.455117	0.154968	-0.135158	-0.109017	-0.649164	-0.563653	-0.664838	0.445227	0.681189	0.590867	1.15185	-0.832188	-1.74373	0.536259	0.36077	0.0722032	1.66823	-0.231729	-0.216052	1.11138	-0.908449	-0.126625	-0.810771	2.76592	-0.632707	-0.516453	-0.144507	-0.00877707	-0.479282	0.564598	-0.920378	1.28377	0.169614	1.05467	0.423893	0.0159518	0.52677	-0.3176	2.21565	-0.201315	-0.54732	-0.188854	-0.969325	-1.11086	0.902902	0.860546	0.868126	0.130582	-0.641357	-0.51344	-0.410982	-0.0458417	1.02042	1.29091	0.169397	0.562316	0.217971	0.666636	2.1974	0.453632	-0.890542	-0.684636	0.483043	0.337476	-0.58741	-1.3813	0.868931	0.171924	-0.676012	0.824659	-0.487086	0.516284	1.46636	1.40401	1.28233	0.650662	0.927681	-0.0647231	0.833404	0.908989	0.829772	1.08052	1.15567	0.65853	0.718969	0.717204	-0.782064	1.20224	1.06392	0.717151	0.0718367	0.11114	-0.719163	0.230357	-1.0811	0.111502	1.34927	-0.116612	0.414411	1.02001	-0.411229	-0.966522	0.236608	0.155773	1.20092	1.27926	0.933773	-0.0793101	-0.888843	1.34424	-0.92442	-0.300487	-0.412073	0.66605	0.0718558	-0.9003	1.21376	0.199631	-0.0774615	2.80392	1.00291	-0.351177	-0.492462	1.4246	0.547194	0.149	0.227757	0.636121	2.69814	0.560882	0.28186	0.702354	0.817115	0.514601	0.283664	-0.574027	1.2879	0.287571	0.283461	0.0422196	0.726275	-0.232883	0.677546	1.39582	0.892909	1.01113	-1.09623	0.78841	1.17215	2.26608	1.1482	1.2524	-0.112005	0.520803	0.958381	-2.38109	0.416142	1.19361	0.857307	2.2445	-0.718815	-0.0457055	0.597311	-0.262284	0.264481	0.203348	1.04405	-1.19495	0.313542	0.139361	-0.3196	-1.40725	1.26227	1.67012	2.23174	0.544492	-1.07411	0.44234	1.06643	0.568141	0.251119	0.161496	0.731894	-0.671325	0.299724	-0.988825	-0.810378	-1.15136	0.333138	0.81142	-0.653668	0.141502	1.29708	0.475968	-0.056572	-0.877279	2.93199	-0.00285403	0.330464	-1.05166	-0.259317	0.00402269	-0.553289	-0.772444	-0.569944	0.597271	-0.29515	-0.2479	-0.536555	0.907834	0.388979	-1.06315	-0.992621	-0.0710621	0.236264	1.25514	0.79039	-1.09984	-0.845221	-0.151182	-0.0895616	0.699231	0.543339	0.560469	-0.22097	1.05532	-0.856322	-0.588291	0.300705	-0.164861	0.987131	1.1991	3.44737	-0.18666	0.153102	1.00515	0.0962616	0.497559	1.21275	0.0421458	0.141427	0.546902	1.13935	-0.816785	-0.563564	0.474047	0.380265	-0.354432	-0.894564	-1.0378	0.441416	-0.50022	1.45739	-0.649716	1.40986	0.445879	-0.501587	-0.108787	1.19825	-0.667179	0.709284	0.589494	0.135238	-0.644325	-0.0321691	-0.226862	-0.317894	-0.132772	0.208469	-0.30628	4.71937	0.235692	-0.136784	-0.450412	0.135417	1.56477	-0.278904	0.216662	-1.13283	0.399405	-0.480896	0.248161	-0.744763	-0.361526	-0.228707	0.0498234	-1.13182	-0.485478	-0.494447	-1.39163	-1.16279	-1.6115	-0.348946	1.39898	-0.345325	-0.762631	1.04998	-1.28979	0.287439	0.116267	0.449879	0.4698	-0.480362	-0.0318981	2.06426	-1.3175	-0.537226	-0.294722	-1.11905	-1.12559	-0.294966	0.176461	0.0356272	0.489245	0.354113	0.593456	-0.769963	1.67978	1.12345	0.900815	0.205141	0.577122	-1.0722	-1.02038	1.36556	0.13074	1.36284	0.762299	-0.558469	-0.43014	2.91961	-0.767999	0.266714	-0.439461	0.971701	-0.332187	-0.0664167	-0.557665	1.26887	0.844671	-0.700156	0.608281	0.863529	-0.446455	-0.274238	-1.36759	-0.95592	-0.548992	-0.711	-0.600117	-0.196218	0.454291	-0.2339	0.567468	0.203594	0.576046	1.32609	0.113545	-1.35809	0.463186	0.425952	0.444992	-0.322161	-0.531051	1.16695	1.36786	0.503678	0.387427	-0.523321	0.854099	0.4159	1.86729	-0.822249	-0.381335	-0.767435	0.759772	0.117952	-0.470721	-0.395302	0.126833	0.16703	-0.0839668	-1.27273	1.7618	0.54198	0.813511	0.574116	0.909393	2.63224	-0.20411	-0.034809	-0.00501111	-1.04749	0.944626	0.175803	0.459348	-0.0750464	-1.62048	-0.630451	0.314834	-1.66186	0.21728	-0.952283	0.277454	0.575167	-0.171959	1.90042	0.262232	1.08691	-1.81286	0.398989	0.325933	0.360724	0.211975	1.16544	-0.901502	2.20947	-0.25185	0.233305	1.09058	-1.14255	-0.194429	0.0687465	0.0511314	1.03852	0.169072	0.479945	0.779041	1.3617	-0.822144	-1.39118	0.196064	-1.07693	1.07083	-0.703402	0.0558608	0.358299	-0.432616	0.367918	-1.0587	-0.0342261	1.81492	0.725071	0.854624	-0.771955	-0.913588	-0.314786	-0.102443	-0.917691	1.64483	-0.428783	0.350467	-0.459023	0.968962	0.914013	-0.151223	-1.06577	-0.904666	-1.52832	1.36122	0.908324	0.418769	-0.0245578	0.820857	1.49978	0.176188	0.200831	-0.26089	0.878279	-0.280913	0.501361	0.138908	0.563159	0.100725	0.379025	5.08295	-1.35804	2.77517	3.32241	0.466768	1.02383	0.0821811	-2.3576	-1.46462	-0.717953	-0.722201	0.146901	1.19459	-0.429873	0.12855	0.297851	-0.944167	0.502789	-0.0339262	1.74583	0.488805	0.653798	-1.70356	0.718443	0.943247	0.0370606	0.944436	0.409586	0.457808	0.894042	-0.0206459	0.401431	-1.0004	1.32815	0.570876	-1.41572	-0.0516729	-0.744117	-0.731282	-0.75851	-1.59278	-1.3908	0.314167	0.916712	1.52338	0.0563016	0.962784	-0.149772	0.582439	1.03676	0.534209	0.714224	-0.0384579	-1.3084	1.73306	0.657428	-0.00114598	0.18254	-1.16687	1.05044	-1.19254	-0.153124	0.0215717	-0.810255	-0.826325	0.644635	0.32663	0.33827	0.811492	0.33067	0.325514	-0.426877	1.5074	-0.719438	0.05412	-0.0634644	1.06069	-0.189784	1.35323	-0.944696	-0.642166	0.239554	-0.0753193	-0.780737	0.35511	-1.07417	0.21082	-1.32818	-0.28683	0.40829	-0.176889	-0.59206	0.336495	-0.181867	0.571212	0.219993	-0.0752142	1.23772	-0.602604	-0.54499	-0.252441	-0.581038	-0.245736	-0.154936	-0.544947	0.0750761	-0.427296	0.3214	-0.557773	-1.64602	0.432159	-0.565703	1.2763	-0.561659	-0.751016	0.166731	-0.691321	-0.468002	1.77678	-0.505503	0.123766	-0.779476	-0.295984	1.61396	-1.71657	0.735765	0.20462	0.886789	-1.21429	-0.548559	0.425779	-0.556758	0.564564	-0.395958	-0.570812	0.906916	0.0141854	0.982834	0.692736	1.48301	-0.109086	-0.239853	0.706372	0.4181	0.201521	0.135795	-1.32709	0.317024	-0.630148	1.2255	1.07588	-0.16115	-0.139904	0.97609	-0.0941102	-0.262445	1.5937	-0.0403362	1.39157	0.602311	0.227283	1.17126	2.04286	0.0147553	-0.549697	-0.27152	0.13464	1.44332	-1.47532	-0.280306	-1.09274	0.489204	0.0841396	-0.986102	1.748	0.0505795	1.82878	-1.07611	-0.614011	-0.761778	-1.01892	-1.19656	0.742497	-0.062521	-0.224333	-0.795151	0.232447	-1.2201	1.73909	-0.372866	-0.494863	-0.586035	0.554218	-0.891507	-0.360138	1.10899	0.564459	0.762649	1.66713	-1.74608	0.45313	1.66884	0.040136	1.50399	0.95567	0.149471	-0.236258	-0.818048	-0.0345403	-1.03856	-0.934783	1.17699	-1.2188	2.06004	1.05087	1.2946	-0.823309	-1.24705	-0.391872	0.362883	2.10506	-0.101267	0.736255	-0.979421	0.761614	0.15495	0.796877	-1.01541	-0.519455	-0.637369	-1.17605	0.993015	0.624465	-1.03392	0.385798	-0.860805	-0.825868	-0.096632	0.564518	0.387291	-0.561122	1.08961	-0.386164	0.660795	1.0369	1.54943	-0.144274	0.188416	1.02446	-0.196382	0.05313	-0.373724	1.29448	1.1415	0.523731	0.0114614	1.81722	-0.246685	-1.49647	0.7803	2.62694	0.552209	1.22489	-0.713029	2.7068	1.14291	-0.604732	-0.118677	-0.293559	0.115711	0.0868667	1.08862	0.00330461	-0.402893	-0.295856	-0.370079	-0.586847	0.0370673	-0.821863	-0.63976	-0.450215	-0.0677432	-1.16798	-0.675796	0.43321	0.810503	-0.00569365	-0.0587131	-0.52594	0.706807	-0.666982	0.512929	1.35907	-1.09145	3.50506	-0.0517231	1.0681	0.433935	1.51075	-0.750822	3.81346	1.07555	0.10132	-0.911681	-0.372926	0.539195	0.0528917	0.723658	-0.288879	-1.93259	0.506032	-0.934221	0.315881	1.69524	-0.392892	0.672039	1.0647	-0.187452	-0.789412	-1.39609	-1.25603	1.10624	-0.265716	-0.62963	-0.472217	1.51741	0.644459	1.06777	3.18136	0.989968	0.673873	2.72498	1.10681	2.1583	-1.17788	-0.406382	-0.173239	-0.543616	-0.33205	0.532992	0.372626	0.362137	2.36681	1.93606	0.233538	-0.0347523	-0.311814	1.08884	6.655	0.484359	0.079372	-0.921073	0.54747	-0.82948	-1.22966	-0.655259	0.415527	-0.219889	0.351224	-0.521954	0.61995	-0.650666	0.6043	1.45767	0.511074	1.23349	-0.358192	0.691969	1.2651	1.08106	0.842754	0.118462	0.219446	-0.613389	-0.565766	-2.03135	1.59795	-1.19506	-0.0850206	0.089825	-0.770687	0.286605	1.86191	-1.17144	0.563888	1.75866	1.18463	-0.22821	1.0915	-0.304364	-0.641818	-0.282538	0.806487	-0.0224679	-0.405403	1.4115	1.38648	-0.655701	0.247917	0.757039	2.02602	0.182295	-1.36614	0.528383	0.481586	0.601509	0.218001	-0.347804	-0.599869	0.840402	-0.132303	-0.136661	1.42214	0.122138	-1.39361	3.26462	-0.120635	0.15005	-0.737048	0.280157	0.186801	-1.39475	0.263254	-0.215506	0.703736	-0.994533	-0.327772	0.472738	1.16871	-0.252343	2.79531	1.87951	-0.181201	0.175465	2.77972	0.476479	0.0477151	-0.620965	-0.27069	0.641432	-0.550502	0.193823	0.485127	1.39254	-0.301876	0.724542	0.0301301	-1.21155	0.897845	1.35909	1.48152	0.661165	1.25531	1.4556	1.1492	0.938366	-1.28372	1.8231	0.538548	-0.23015	-0.253223	0.603158	-0.989041	-0.647551	0.0339055	0.938651	-0.459257	0.0660136	0.141257	0.175091	0.946719	-0.398296	-0.195522	-0.708376	-0.343201	0.190198	-0.429643	-0.103228	2.16136	-1.31674	-0.668858	-1.47458	0.873022	-0.504394	1.46354	-0.564015	3.01758	0.809114	0.186333	-1.31392	-0.0717142	1.7481	-0.443299	0.649763	0.946695	-1.16753	-0.616826	-0.679483	2.23858	0.0374075	1.84059	-0.411607	0.132444	0.409905	1.36847	0.037563	0.111784	0.803466	0.401635	1.02832	-0.537748	-0.221175	1.23979	1.63408	-0.774526	0.113145	-1.87315	2.49306	-0.0917557	-0.583995	0.345564	-0.531286	0.113682	0.371564	0.251748	-3.95429	-1.89077	0.699426	0.127114	0.773916	-1.28998	-0.811395	0.0946619	-1.82871	1.27512	0.194966	0.771485	-0.16083	0.186884	-0.332072	0.306271	-0.781737	0.344461	-0.088218	0.549536	1.42826	1.3511	2.30812	1.43854	1.82446	2.02473	0.690545	1.19428	-0.214541	2.08277	1.71936	1.94447	0.231483	1.60684	-0.469428	1.75538	1.00492	0.0260641	0.0445901	0.740796	-0.745674	2.14149	1.46471	0.479714	1.21722	-0.230189	1.44938	-0.369384	1.92563	1.59098	1.95228	-0.017788	1.70773	0.282737	1.0733	1.72166	0.460061	-1.27551	0.439566	-0.332179	-1.22966	-1.04316	-0.984186	-1.59846	-0.0255396	0.910245	-0.611557	1.46798	-0.470436	0.152186	0.127438	-0.358436	3.52512	0.0509668	-0.131096	-1.19253	-0.437401	-0.940148	0.855678	0.19515	0.14013	-0.530411	-0.137495	-0.600618	0.636103	0.460902	-0.520209	1.29457	-0.308199	-0.930859	-0.612437	-0.382765	0.570221	-1.21244	0.549874	0.196727	0.35884	0.0451643	-1.33296	-0.670181	0.0372023	-2.52681	-1.10253	-0.149722	0.545662	-1.08474	-0.372206	-0.0669686	0.27729	1.26531	-0.687859	-1.22563	0.0214385	0.786344	-0.42718	0.236262	-0.715897	-0.18977	0.777527	0.996528	0.217292	0.296489	0.071267	-0.701471	0.925868	-1.63793	0.264262	2.11143	0.35608	0.749872	0.736166	0.507083	1.02448	1.3454	1.0533	-0.875792	1.03507	-0.127499	1.61984	0.708115	0.644902	0.25202	-0.779774	1.8994	-0.258464	-0.0412645	-0.613837	-0.193413	-0.35997	-0.164902	-0.746059	0.256136	0.0278912	-1.03585	0.653671	-0.522941	1.85386	-0.605012	0.408678	0.436854	-0.447094	0.216495	-0.917279	3.50656	0.361424	0.268067	-0.148933	-1.19943	1.56686	1.26455	0.371368	0.972873	1.11937	4.40173	0.298816	-0.915633	-0.195244	-0.135522	1.78563	-0.371955	-1.46685	0.885365	0.79637	1.1561	-0.245167	-1.33263	-1.79761	3.4065	0.0897641	-1.16701	4.03697	-0.203771	-0.706223	2.34232	1.34956	-0.0858442	-0.686817	0.731392	-0.193642	0.515826	-0.493627	-0.0907294	-0.245308	1.84384	1.16337	-0.937944	-0.0515911	0.410299	-0.541694	-0.97824	-0.3924	-0.184056	-0.224985	-1.39379	-0.494019	-0.12792	0.79924	-0.574273	0.588025	-0.73772	-0.771338	0.0373026	-0.562489	-0.253569	-0.314731	-0.392208	-0.357683	-0.526891	-0.717033	-0.391663	1.73466	-0.407229	0.710465	0.0880179	-1.28783	-0.316929	-0.583302	-0.810619	-0.700162	0.333189	1.06527	1.97926	-0.746726	-0.0368931	-0.456678	0.0548823	1.54317	0.567709	0.530594	0.615686	-1.18541	1.01312	-0.0932426	-0.42486	-0.613567	3.14402	-0.519033	-0.854042	2.82992	-0.199965	0.568916	-1.16219	0.289118	0.805526	0.195133	-0.00726741	0.761051	-1.15907	0.922843	-0.10881	1.74455	1.05484	0.958671	-0.351851	0.571018	-1.01308	-0.715269	0.702481	0.352391	0.848924	0.0241088	0.319565	-1.29963	0.621335	-1.38798	0.6825	-0.406993	-0.657151	0.155231	1.87766	-0.731122	1.04467	-0.147389	0.200084	0.0285459	0.168067	0.859691	0.483618	-0.0759745	0.926369	-0.0205355	0.822675	2.35732	0.466986	0.450913	2.02506	0.908862	-0.502454	-1.45733	0.608692	2.91971	0.27896	1.69749	2.99879	1.27765	0.312898	-0.021079	0.599413	1.44793	0.163751	-0.517007	0.0977199	1.16514	0.791562	0.293259	0.221601	-0.917611	0.2646	0.656562	1.35936	-0.0271743	0.794077	0.827085	1.19417	-0.568506	0.623648	-0.0935877	0.698305	1.66144	0.384937	0.154549	0.125765	1.24678	0.961648	0.332891	-0.158485	1.54635	0.717043	0.646088	1.44632	0.362985	0.210493	-0.113778	1.26524	-0.176748	0.0822499	-1.05385	-0.152304	-0.08462	0.687966	-1.36445	0.79241	0.507955	0.414168	1.32101	1.89355	1.81676	1.75207	1.23443	0.91285	-0.921339	0.411084	0.10624	0.0710241	0.0949203	-0.522562	0.353889	1.45244	-1.02883	-0.853351	1.4124	1.19497	-0.0689823	-0.878975	-0.834441	0.781756	-0.0262674	-0.224376	1.08289	0.399548	-1.09921	2.20843	0.775952	-1.08559	0.467167	0.538506	-0.763935	-0.993216	1.11472	0.0721915	0.908084	0.119999	0.5379	1.42746	0.719177	0.78036	-0.00376348	0.266641	3.26071	0.979038	0.630488	0.276186	0.66098	2.19063	2.72998	1.76431	-0.80237	-0.317458	-1.03155	-0.630619	-1.26291	-0.483762	0.17455	0.215015	-0.123444	0.724424	-0.95404	-0.623216	0.148867	0.902549	0.942327	-0.298123	-1.16722	-0.376054	-0.573047	0.0477024	1.79598	0.447141	-0.224489	-0.793861	0.454002	0.107418	1.40269	1.39814	0.744295	0.477378	0.388127	2.14677	0.489767	-1.00044	-1.0006	0.0463108	-1.03603	1.26347	-1.50006	1.7714	0.112159	0.329759	-1.3071	0.0313061	0.0857568	1.23319	-0.355894	1.97811	-0.522086	0.415796	1.07453	-0.412389	1.21379	-0.833374	-0.720937	1.56719	1.44896	1.80797	0.476339	0.034512	-0.644801	1.48876	1.36181	-0.376394	-0.761466	1.22291	-0.942526	-0.689015	0.543614	-1.01717	-0.157552	0.433642	-0.527517	0.178569	-0.490767	0.0303559	0.00189834	-1.33361	0.228156	-0.147294	-0.540327	0.333599	0.186267	0.533126	-0.472728	0.846786	0.795521	0.0879407	0.339831	-1.16018	-1.48774	0.312712	-0.548387	2.54944	-0.824411	-0.0172751	-0.313673	-0.202108	0.660354	3.44768	-0.987055	-1.37777	1.31977	-0.0638699	-0.133762	0.740297	-1.48614	-0.0949996	0.101734	-1.11754	-0.0358809	-0.835061	-0.709208	-0.582472	-0.230153	-0.0137851	0.5968	0.905145	0.70125	-0.717996	-0.281978	-0.839467	0.98426	0.707665	0.289495	-0.0408092	-0.119442	1.532	0.205386	-0.069356	-0.0760798	-0.278008	0.369536	-0.505894	-0.726062	0.58237	-0.685276	-0.401026	-1.31685	2.24164	-0.932763	4.98206	-0.806224	0.972581	1.01305	0.294264	-0.992018	1.37391	-1.17039	1.18018	0.734204	0.312035	-0.129443	1.95686	0.418434	1.70703	-0.377291	-0.349296	-0.450657	0.0157084	-0.438486	-0.615209	0.135631	1.17469	0.401842	0.557748	-0.3968	-0.0171553	0.477568	-0.731371	-1.51671	1.69333	-0.567664	0.471089	-0.149222	-1.50997	3.17567	-0.0380442	1.94301	-0.477493	0.993006	0.783772	0.762532	0.292731	-0.650961	1.07592	-0.723928	-0.431985	1.21251	-0.109165	-0.157697	0.522382	0.670534	-1.08265	0.0795484	-0.646116	-0.133845	0.636751	1.37419	0.205631	0.390043	-0.373228	-0.386556	-1.04916	0.399402	-0.502857	-0.911638	-0.672716	0.181863	0.442179	-0.528999	0.286704	0.987747	0.261239	-0.198045	0.649391	-0.709875	-0.368683	-1.35548	-0.125325	-0.309053	-0.978141	0.285609	1.3834	-0.552263	-0.117004	-0.481153	0.771649	-0.982743	-0.232983	-0.134476	-1.42037	0.720586	0.329929	-1.31047	-1.01296	1.10059	-0.438423	-0.481016	-1.89944	1.10213	2.42148	-0.378302	-0.243851	2.86105	-0.815412	0.287691	3.15636	-0.806813	0.284146	-0.414599	4.70675	-0.967444	0.0271236	-0.648373	-2.27174	-0.93778	-0.253404	-0.0570039	-0.368713	0.421335	0.93625	-0.826795	1.21427	-0.37389	0.8539	3.04082	2.11234	-2.00455	-0.134155	0.0736841	0.298144	-0.473558	0.335834	-0.328934	0.260977	-0.0983671	1.5075	0.632	1.61154	-0.713227	-0.309043	0.728621	0.809659	1.15583	0.183365	0.0807332	0.818845	-0.562154	-0.557807	-0.660184	-0.355427	1.2143	3.67676	0.904979	0.450723	-0.899124	2.16124	-1.53024	1.00554	0.283913	0.933317	-1.48806	1.8027	0.591116	-0.158677	-0.174813	-0.724798	2.21707	1.82316	1.87286	0.466444	0.713325	-0.0933118	2.67466	-0.788131	3.72203	-1.69001	-0.455604	-0.27598	1.3205	-0.325376	-0.902889	-0.101897	-0.0865234	-0.368557	0.557021	0.979239	-0.630048	0.77973	-0.683362	0.814653	1.57219	-0.378038	1.59266	0.405259	-0.517051	-0.966531	-0.739061	-1.4462	0.932768	-0.00540667	0.515209	-0.0852822	-0.480948	0.349869	0.181582	-1.12895	-0.962993	0.183209	0.948761	-0.195963	-1.65652	1.62909	1.147	0.0895893	-0.898817	1.28077	0.16844	-0.509611	0.169665	-0.509466	-0.373569	-0.387321	0.146769	-0.748158	0.495455	-0.34116	0.33574	1.48111	-0.284309	-1.14652	0.0840758	-0.546849	2.33372	0.847058	0.599678	0.815777	2.02476	-0.0920203	0.280491	1.10198	0.513693	-0.906498	2.23761	1.26065	2.83437	0.591687	0.899053	1.84144	1.1044	-1.33284	1.2898	-1.15858	-0.245941	-0.985155	-1.31024	-0.461601	0.545564	0.545922	-1.50361	0.9438	-0.120154	0.952112	-0.761604	-0.68886	-0.385265	0.180208	-1.04043	0.243265	-0.412698	-1.06535	0.541419	-1.13312	-1.96187	0.441979	-0.650464	-0.609324	0.0938634	-0.337082	1.72116	-0.707515	0.959588	1.64313	-1.95791	-0.534334	0.433414	-0.752605	-1.74784	0.834576	1.70036	1.51859	-0.61393	0.354898	-1.371	-0.528407	-0.699179	0.968984	1.31515	1.08497	0.0683633	1.53256	-0.277234	0.532528	-0.000950022	1.84986	1.05836	-0.192428	-0.500346	-1.2583	0.00586085	0.46636	1.09648	0.889341	0.312258	-0.622502	-0.466763	-0.0904339	-0.148705	0.0941627	1.17804	-0.632176	-0.717948	-0.249729	-0.513044	-0.658282	0.0247627	0.233852	-0.395094	1.28733	-1.99576	0.969311	-0.534205	1.69349	0.551991	0.339188	-0.252708	1.57579	0.405458	-1.0261	-0.580095	-0.261507	0.0919299	0.345181	0.245079	2.12046	-0.328842	0.623733	0.0342995	-0.752661	-0.790843	0.48596	1.72374	-0.588785	-0.549762	-0.709916	-1.14017	0.193285	-0.196165	0.985716	-1.20498	-0.116443	-0.736596	0.623654	2.6624	-0.479001	-0.0580447	0.58596	0.0200314	-0.658467	0.0203411	-1.35673	-0.684438	-0.393599	0.498142	1.67223	0.979993	1.94189	-1.34404	-0.688085	0.653403	-0.406299	0.754239	-1.00096	-0.0483875	0.900888	-0.366807	-0.646538	0.478276	0.60142	0.207082	-0.98166	2.64879	1.06185	0.483445	0.224978	-0.0143484	-0.847506	-0.0881764	-2.02023	-0.230082	0.536497	-0.417465	-0.8252	-1.10068	-0.635233	0.551425	-0.560398	0.296809	0.469065	-0.112572	-0.0555534	-0.289173	-0.284834	1.06648	-0.967385	-1.48851	2.14257	0.0938966	-0.289532	-1.00175	0.262727	2.31921	0.334157	-0.910011	0.371126	1.60555	0.436922	-0.182372	4.2358	0.842064	1.38591	1.67175	-1.19795	0.464568	0.48196	0.101884	0.307238	1.12856	0.682221	-0.00860027	0.606273	0.546115	0.00420008	-0.395825	1.55915	1.36454	2.24218	0.646855	-0.179283	-0.00629512	2.35634	1.07714	-1.3192	-0.984002	-1.3249	0.560235	-0.0400469	-0.283016	-0.44249	-0.964085	-1.62956	1.07287	-0.410755	-1.73748	1.74142	0.121317	-0.840162	-0.557357	-0.414306	1.16961	0.509416	0.903185	-0.157293	0.53866	-1.06854	0.482354	-0.288395	-0.407745	-0.804335	-0.0595712	-0.818501	0.595068	0.43835	-0.0512843	-0.00939476	0.585474	-1.2046	-0.340006	-0.414673	0.250813	1.419	-0.537661	1.57715	0.442484	-0.419881	1.13448	-0.384603	0.272888	1.08982	-0.4058	1.08344	-0.647164	-0.195383	-0.982268	-0.0140781	0.216776	-0.278911	0.137702	1.49403	0.211815	1.19449	-2.51421	1.60237	-1.13155	-0.574038	-0.175272	-0.66471	-0.651953	0.0530815	2.68216	1.9684	-0.494848	-0.109706	-0.1575	0.766579	1.82227	-0.123069	1.03156	1.88338	0.118728	0.867664	-0.019372	-1.05571	-1.41554	-0.70817	-0.047324	-0.733408	1.26851	0.378538	0.0397876	0.0615039	-0.126129	-2.07865	1.0621	0.0210937	0.364048	-0.561588	0.38127	-0.994024	-0.18786	0.0521139	0.385228	0.161542	-0.876087	-1.12642	0.554865	1.06275	-0.450419	1.42553	1.89541	0.211529	2.15536	-0.0267597	-0.529978	0.911654	-0.145358	-0.331939	0.529523	1.20825	-0.592225	-0.123218	0.517245	1.25082	0.465628	0.633583	-0.25665	1.0102	0.836451	5.02579	-0.317306	0.64452	2.36244	-0.737264	0.716439	-1.06028	1.73569	1.8296	-0.990198	3.30999	-0.110978	-0.62628	0.162135	-0.686466	0.398627	-0.2067	-1.00948	1.52811	0.991325	-0.687076	-1.00561	-1.15171	1.01861	-0.598543	-0.0157107	-0.62267	0.436651	-0.839423	0.601633	1.53484	-0.286472	1.09504	1.50833	1.47116	-0.28804	0.925758	0.255394	1.03665	0.446179	0.426634	-0.108355	-1.04945	0.866563	0.91921	0.243495	-0.301194	-1.45794	0.784438	-0.0220396	1.023	1.87391	0.366052	-0.314265	-0.235428	-0.563162	0.00354291	-0.630296	-0.71449	-1.36511	-0.246357	-0.75573	2.55648	0.380277	-0.210197	-0.37278	-1.38602	-0.917549	0.375354	-0.265501	-0.115828	-0.731134	2.57623	0.30509	0.570368	-0.813644	1.17639	-1.244	-0.194425	-0.345937	-1.18867	-0.322286	-0.711124	-0.71873	-0.531527	-0.502588	0.391486	-1.21904	5.13453	0.202228	1.83532	-0.429493	0.591864	-0.693145	-0.256326	-1.0469	0.745125	0.192435	0.0612171	-0.875991	-0.822895	0.110428	-0.223484	-0.495907	-0.990303	-1.06259	0.125398	0.177215	-1.34932	-0.974772	0.424898	1.38156	0.742696	-0.555106	1.14577	0.798122	1.32535	-0.453922	-0.243361	-1.90169	-1.60694	0.355058	0.153607	-0.778302	-0.718196	-0.601015	-1.01874	0.518951	-1.0091	-0.962041	-0.557626	0.387204	1.86551	1.12949	-0.721446	-0.318289	-0.020714	1.22086	-0.952273	-0.250761	0.279256	-0.254314	0.111451	-0.484283	0.342219	0.934806	-0.974197	-0.0370119	-0.353771	0.084787	0.378734	-1.27613	-0.453269	0.990272	1.04292	-0.346848	-1.43869	0.165576	-0.878871	-0.0643483	-0.893809	-0.556108	2.28957	1.03205	-0.612854	-0.532631	0.826146	1.67013	1.27651	-1.19511	-1.29566	-0.951157	0.947866	-0.427741	0.59614	0.998981	-0.224701	-0.236026	0.391722	-0.424218	-0.294102	1.45082	-0.812955	0.166636	1.14539	-0.842817	-0.408559	0.104271	-0.56008	-0.014797	-0.104892	-0.455723	0.637846	-0.70707	4.63222	0.0618791	-0.628091	-0.570182	0.0514729	-0.310115	-0.141278	0.219961	-0.384191	0.608163	0.336491	0.411978	-0.452721	-1.67109	0.445941	0.695437	0.389224	-0.344033	-1.36633	-0.647895	1.8795	-0.269697	0.684812	-0.525282	-0.131922	0.43166	-2.84524	-1.66162	0.960125	-0.661949	0.0794172	1.39374	-0.228008	-0.326232	-0.775225	-0.48097	-1.05907	-0.13015	-0.281569	0.31123	-1.59575	-0.251796	0.0291079	-0.308821	-0.574772	-0.242282	1.26969	-0.133237	-0.337147	0.981123	0.736475	-0.488437	1.08144	-0.334907	-0.289265	0.347823	1.3416	1.60571	-0.609532	-0.508081	-0.538204	-0.300419	-0.190255	2.45423	0.323601	0.564944	-0.863709	-0.411477	0.0318249	0.426258	1.7612	-0.41417	5.10076	-1.48308	-0.742297	0.683444	-1.02561	0.413813	0.288063	-0.65815	0.275751	-0.339305	-0.337537	-0.667489	-0.27924	0.682805	0.890263	0.178144	0.544468	0.158426	3.74621	-0.511233	2.31523	1.42702	0.798078	-1.0607	1.45849	0.0531577	1.72392	0.809215	1.717	-1.0508	-0.467952	-0.609943	-0.865387	-0.607001	-0.888179	-0.47361	-0.05996	-0.548895	-0.689624	1.48222	0.882691	1.11665	0.451549	-0.25655	-0.20091	0.343236	0.0236283	0.0830012	-0.438507	0.545501	0.076237	-0.335766	-0.787403	-0.543262	-0.623844	0.712611	-1.02635	-0.0341185	-1.26149	-0.442822	0.269406	0.338016	-0.891016	-0.702983	-0.136735	-0.532201	-0.607957	-0.317634	0.179194	-0.57644	0.518852	0.308699	0.82071	-1.25157	0.212429	0.115005	-1.13841	0.719676	0.311018	1.17183	-0.411648	0.50723	3.42062	0.290929	-0.150234	0.0881181	1.05689	-0.782718	-0.738082	-0.200468	1.44262	-1.34384	0.0739225	0.604815	-0.125832	0.516811	-0.0160749	0.797119	-0.00405099	-1.19926	-0.167618	-1.76701	0.119215	-0.0457043	0.937172	-0.689951	-1.18999	-0.665114	1.13888	1.07517	-1.11495	0.0944442	0.648122	-0.807182	0.381552	0.0551208	-0.534848	0.115723	0.751476	-0.429035	6.33426	-1.41041	-0.456255	-0.465821	-0.533245	-0.0331878	0.40462	-0.364104	0.258929	-0.397011	-0.398222	-0.260629	-1.02694	-0.0458824	-1.01066	1.33176	0.0469877	-0.711554	-0.0219086	-0.816602	-1.71496	1.99363	-0.419771	-0.729507	-0.333117	0.422852	-0.821202	2.19192	-0.295157	-1.28709	-1.3812	-0.242634	-1.81696	-0.789362	0.259378	-1.55708	-0.635467	0.090193	-0.0489253	1.62047	-0.362155	0.634289	-0.547183	-0.247275	0.0229648	0.711134	0.19709	0.950155	-0.85339	0.475402	0.387896	-0.349899	1.69612	0.263993	-1.58945	-0.746433	-0.287624	0.879445	1.37836	0.541224	0.72181	-0.484413	1.34468	0.901661	-0.29932	-0.703354	0.21027	0.207933	-0.637124	0.595155	0.438117	-0.117824	1.06485	2.3609	1.40291	0.259311	-0.116348	1.22992	0.162028	-1.36399	0.320875	-0.571629	-0.66977	-0.756776	0.671285	-1.0339	-0.589303	-0.627864	0.833385	-0.0748776	0.589423	-0.831291	0.857638	0.805077	-0.356709	-1.67448	1.25811	-0.524763	-0.489932	0.422845	-0.611022	1.14643	1.5376	-0.481263	0.65259	-0.104355	0.230426	2.00753	0.661417	-0.983018	-0.254342	0.430974	0.304591	0.395497	-0.522302	-0.958961	-0.503661	1.07464	-0.0211714	-0.0708484	-0.0184736	0.482874	0.339075	0.286691	-0.665511	-0.508771	0.602202	0.518422	-0.453248	-0.0944262	0.251885	0.327146	-0.259135	0.358995	-0.0522726	-1.40409	0.257429	-0.731184	0.355532	0.94236	1.54274	-0.631238	-0.400287	-0.648467	1.06574	-1.32643	1.09588	-0.150587	1.13336	-0.0729971	-0.840483	0.514303	-0.666035	-1.67455	0.639865	1.26495	0.43639	0.327722	-0.268392	-1.55838	-1.74455	-0.0827109	-0.345233	-0.257035	0.659971	0.990074	1.72434	0.0117263	0.643975	1.50599	0.389872	0.503435	-0.381151	-0.65767	0.310613	-0.171949	-0.474925	-0.277526	0.556893	4.04785	-0.420103	1.07297	0.79892	-0.755271	0.427704	-0.0196312	-0.223179	0.134083	-0.315291	0.757496	0.460047	0.771246	1.50167	2.07794	-0.0785845	-1.08831	0.310797	0.0268685	-0.444697	0.295468	-0.829345	1.53382	-1.84496	0.664965	0.484474	1.42919	0.835049	1.43907	-1.69828	-0.680028	0.92574	0.783705	0.0975891	-0.873877	-1.09464	-0.792512	0.0736789	1.28394	-0.204426	-0.281662	0.622745	1.09793	1.43397	-0.10884	-0.862568	-0.317954	-0.868295	-1.41838	-1.30702	-0.227274	-0.0757918	0.168545	2.45275	-0.470147	0.71727	-0.406958	-0.499012	1.01523	-0.0017151	0.198411	0.57448	0.937202	0.555248	-0.248253	1.07296	0.237609	-0.288499	0.211954	-0.258854	0.0212895	0.120073	0.574879	5.62953	3.05498	-0.748808	-0.420298	0.250023	-0.895433	-1.17583	-1.17676	-0.417426	0.270679	0.105523	0.430799	0.401699	0.636561	1.51747	0.726774	-0.377712	-0.812934	-0.567217	0.808735	0.0647643	0.637213	-0.208066	0.161773	-0.397989	0.417693	0.0813115	-0.116936	0.300337	-0.0901653	0.5543	0.565194	1.05904	1.02665	1.79605	-0.126212	0.151309	-0.029451	0.493477	-0.0973548	-0.853544	-0.381145	0.581562	1.61899	-0.576989	1.81366	0.701056	-0.640047	-0.0814711	-0.80916	-1.40259	-1.3254	-0.412254	1.92955	0.135944	-0.477094	0.3392	-0.0649453	-0.759102	3.17963	3.11697	-0.961744	0.0818376	0.423306	-0.103838	0.0276261	0.0662215	-0.230848	-0.467068	2.09795	0.160855	0.515489	-0.744848	0.0411886	-0.213776	-0.756797	0.0857034	1.3644	-1.75493	0.7154	0.163354	1.26482	-0.128563	2.18268	1.54895	-1.21437	-1.85406	0.76966	1.19886	1.96305	0.890553	0.0883175	-0.188433	0.973234	0.370573	0.648836	0.211157	-0.400419	-0.334332	-0.742479	0.445849	0.0534894	-0.158808	1.58503	-1.31051	0.394474	0.152003	-1.73418	1.5883	1.02619	-0.224797	-0.371526	0.183257	-1.07752	0.206437	1.8515	0.829747	-0.585384	0.720278	-0.189024	-1.18262	1.47416	-0.216183	-0.726262	-0.318906	0.404862	-0.174779	-0.626008	-0.766755	-0.965278	-0.719601	-0.0874813	-0.805681	-0.865012	0.681185	0.256948	-1.23551	0.329833	0.719295	0.503926	-0.317375	1.03745	1.59505	-1.23813	-0.19769	0.403047	0.00775465	1.40414	-0.242618	0.193236	0.828761	-0.339461	0.269287	2.32654	-0.379067	1.65548	-1.63681	2.16732	0.996248	0.282316	0.925454	-0.0117538	-0.233171	-0.268144	-1.37764	-0.861153	1.09426	-0.753198	-0.0293921	2.72089	-2.82181	0.514935	0.0194323	0.452325	-0.388798	0.953929	-1.53285	-1.0081	-0.204693	-0.909386	1.10453	-0.716552	1.2809	-0.548654	0.0960869	-1.75732	-0.0892328	-1.35344	0.325704	0.0223179	-0.651508	-0.187505	1.4005	0.345288	-0.159723	-0.307416	-1.01429	-1.4802	0.00981368	0.578307	-0.260741	-0.981122	-0.415118	-1.02093	-0.132151	-1.09903	0.167799	0.0336587	0.986058	-0.304066	2.2749	0.85076	-0.245359	-1.13424	0.641188	-1.08423	0.550812	0.747832	1.0784	1.31377	-0.396825	0.247549	-1.19132	1.06418	0.824623	3.60569	1.16332	0.51883	0.0735253	1.11493	-0.882788	-0.544814	0.894741	0.381814	-0.0759002	-1.60841	-0.576385	0.589938	-0.0766102	0.518612	1.25895	0.857375	1.05256	0.0805416	0.656058	0.0990362	-0.177451	1.13885	-1.54185	-0.219109	-0.209287	-1.24096	0.597778	-0.983474	-0.0413313	0.309033	-0.304726	-0.812768	-1.26568	1.14213	-0.542471	0.817151	0.978642	-0.765326	0.0263607	0.443358	-0.599206	0.692311	-1.14554	0.131968	0.324	-0.448449	-0.75224	1.32674	-0.672018	-0.38749	-1.01325	0.152716	-0.585687	-0.039223	0.120753	1.48395	0.015232	-0.0224122	0.303724	0.534005	0.792592	-0.825227	-0.208489	2.82069	1.35884	-0.129541	-1.17593	1.94906	-0.343789	-0.415913	0.942898	2.5091	1.24525	-0.334477	0.734195	0.909331	-1.50771	-1.04581	1.05957	-0.328764	0.178826	-0.157333	1.65354	0.41766	0.4573	0.929262	-1.02942	-0.777375	1.03481	1.82959	-0.985403	-1.3003	5.41936	0.619821	3.26114	-1.51972	0.926686	-0.144348	0.311565	0.536624	0.46473	1.18048	1.96063	-0.76798	1.77429	2.00492	1.41258	1.63406	0.157374	2.1941	5.92433	-1.77561	-1.12757	0.620308	-0.329037	-0.0961274	1.9447	0.475083	-1.79362	0.743036	0.890515	0.362737	0.44662	0.950353	0.490637	-0.275744	-0.424947	0.639012	0.913651	-0.245385	-0.392653	1.4163	-1.91164	-0.0537483	0.0754497	0.0684517	0.358433	-0.739231	0.398087	0.541799	-1.00148	-0.379144	-1.10194	0.62477	-0.734519	2.51953	0.014097	-0.930419	0.628335	-0.336502	1.03465	-1.58701	1.12603	0.813738	-1.05043	-0.545448	-1.06127	-1.22549	0.305471	-0.0540742	1.46188	0.524123	0.579655	-0.908988	2.92884	-0.500466	-1.1822	1.29522	0.030632	0.530548	-1.21417	-0.193442	2.24757	1.26011	0.75994	0.0282342	-0.1518	0.487892	0.891922	-0.83221	0.793014	-0.087973	-0.0983994	-0.0223817	-0.18375	1.20894	0.679237	-0.926616	0.443375	0.0303238	-0.155985	-0.153223	0.374842	0.379912	0.414395	-0.974731	-0.0647683	0.943249	-0.146984	-0.119674	-0.219219	-0.729225	-0.743935	0.392878	-1.29431	-0.833117	-1.48726	0.770776	-0.698569	-0.558528	-1.46797	-0.345785	4.72813	-0.394331	-0.741745	-1.27239	-0.0257888	0.673441	-0.442574	-0.493155	0.296656	1.01727	0.22231	0.228867	0.992348	1.25569	-1.02826	0.382654	-0.0225119	1.13104	1.48653	0.197621	0.750784	-0.551314	-0.0707408	0.994972	-0.0426588	-0.923115	0.110216	0.726658	0.219415	-0.811131	0.940615	-0.481813	0.235233	1.35359	-0.0356341	0.537792	0.577134	0.993882	-0.551059	2.82212	-1.1012	0.615527	0.192907	0.183803	-0.178992	-0.132773	0.496636	-0.401159	-0.638793	-0.152437	-1.1447	-0.999686	-0.453065	-0.0670406	0.186214	2.08446	1.57241	-0.284638	0.838271	0.217838	-0.758806	1.00504	0.388348	0.582461	-0.0729937	-0.176544	-0.677403	-1.84882	0.987878	1.19576	0.078964	-1.51643	0.309149	0.838257	-0.179678	0.146641	-1.73478	-1.81024	0.559353	-0.0377078	-0.975906	0.148876	-0.670611	-0.379041	-0.222944	-0.740261	1.13183	1.04944	1.82405	-0.678366	-0.27496	-0.0661457	0.873176	-1.01488	1.84062	-0.502474	-0.259898	-0.951982	-0.549881	0.338905	0.894557	0.836993	-0.093017	-0.403151	0.507662	-0.156623	0.305483	1.65639	2.76387	0.688484	-0.365207	-1.25979	0.844659	-0.145246	-0.798348	0.428893	1.46584	-0.23808	-0.503574	0.828728	1.39637	1.22164	-0.661561	0.267608	-0.859914	0.16638	2.72018	0.542189	-0.112104	-0.0887632	-0.381536	0.558133	0.19647	1.29559	-0.50935	-0.923083	0.925674	0.53757	0.594272	0.143862	0.836951	1.05802	1.01493	0.63012	2.83304	-1.14864	0.289112	0.987016	-0.510607	-0.283582	1.48624	-0.092742	1.76634	-0.0617234	1.50226	-0.640678	0.585075	0.258465	-0.195645	-0.69939	-0.640788	1.46906	0.753507	4.3122	0.648958	0.793869	-0.113803	0.10467	1.6399	-0.561557	-0.447488	0.231287	-1.11312	-0.366069	0.210087	2.18553	-0.510018	-0.0250296	-0.606483	0.695219	1.22346	-0.439819	1.89272	0.0553054	0.187793	0.802188	1.83005	1.6574	-0.846427	0.497843	-0.480429	0.310249	0.72948	1.51014	0.581985	-0.294017	0.881012	0.25396	1.84813	-0.421565	1.47724	0.733966	0.412583	-0.32727	-0.635378	-1.42968	-0.278665	-0.331257	-0.745408	-0.0285662	1.7657	1.23678	-1.0097	0.407534	0.293702	0.704008	0.649449	0.505513	0.286757	0.907157	-0.811553	0.249795	-0.341111	0.35833	-0.612323	1.58979	-0.923718	-0.116777	1.19887	0.077075	1.94921	-1.15684	1.27932	-0.156322	-0.0766241	-0.438864	-0.97606	1.29473	1.01292	0.743755	-1.05791	0.598595	2.03535	2.55903	-0.995235	0.42062	-0.897694	-1.05914	-0.00563421	-0.0128766	0.668175	-0.229703	0.408758	-0.406494	-1.07821	0.849374	0.706676	0.200946	1.65078	1.78582	1.63791	3.32095	0.0987212	-2.40491	1.07407	-1.37569	-0.895666	0.694039	4.3682	2.12467	-0.40303	-0.405714	0.520344	-0.812365	0.777234	0.12641	-0.398116	-0.99152	-0.385342	1.63515	1.8589	-0.31242	1.06453	-0.255237	-0.529528	-0.410822	-2.17585	-0.236773	0.0986693	0.924507	0.765782	-0.508595	1.26033	0.374033	-0.282246	2.38924	1.02919	0.220177	-0.686349	0.0913662	-0.543993	0.74857	0.179646	-0.0307002	0.220538	0.903921	1.15782	-1.21869	5.53298	3.43956	0.53357	0.156704	0.353031	-0.820043	0.207074	0.0898015	1.25316	-0.759003	0.730587	-0.0514657	0.579612	0.653413	0.183914	-0.584356	0.777375	2.46278	-1.69191	-0.74132	1.67391	1.19018	0.244347	0.864214	-1.74092	-0.555066	-0.0262843	-0.361528	-0.0215769	-0.16043	-0.437614	-1.86213	2.03867	0.536292	1.25247	-0.820336	-0.548208	-0.207372	0.632135	1.39296	0.882977	0.0530606	-1.0352	-0.17338	1.22372	0.284629	0.199544	1.7879	-0.297593	0.071825	-0.525044	-0.182539	-1.1709	1.11265	1.40842	3.27052	1.18888	-0.0389191	-0.175044	0.925452	-0.488935	-0.445565	-1.62656	2.19391	0.68698	0.169014	2.173	-0.885768	-0.368458	0.650008	-1.61658	1.7344	-0.66971	0.646634	0.558184	-1.04944	-0.413324	-0.132539	-0.466272	-0.89884	0.0736374	-0.627126	1.18589	-1.46086	0.990947	0.663727	0.97867	-0.970359	-0.0845375	-0.14334	-0.551775	0.235645	-0.0278915	-0.487086	0.38226	1.62386	-0.195374	-0.0954139	-1.51435	-0.847034	0.86577	0.948787	-1.04148	-0.00844614	0.667942	-0.6561	-1.07346	2.06651	0.650877	-2.03352	-0.499722	0.715659	-1.20433	-1.24497	0.755481	1.57253	3.69585	0.380614	6.79816	1.11331	0.991876	4.44638	2.18152	0.271854	-0.445974	1.3362	0.392751	1.12668	-1.18304	0.41725	1.63886	0.736352	-0.386061	0.702345	0.190894	0.6341	0.135141	0.65559	0.543027	-0.798117	-0.100883	1.2143	-0.364588	1.31092	0.444937	1.17208	1.97694	0.680515	-0.00180559	-0.0152847	1.71058	1.47409	0.263613	-1.45934	-0.0831443	-1.41528	0.369772	1.36207	0.351073	0.295846	1.34924	0.282538	-1.19096	0.039469	-0.795717	5.10229	-0.418715	-1.04559	1.41343	-0.169608	1.48969	0.839769	-0.323361	-0.367715	-0.318686	0.220148	-0.955986	-1.12052	-0.302705	0.583149	-0.130655	1.84935	-1.06339	-1.31681	0.406741	0.873464	-1.10642	-0.531385	-0.214234	1.19414	0.936023	-0.490323	0.064804	0.112387	-0.86404	-1.2227	-1.19677	-1.80854	0.77672	-0.260263	-0.495421	0.958881	-0.145144	0.40133	0.508264	0.156152	0.226832	0.202852	-1.05187	2.89555	-0.326357	-0.891815	0.602826	0.493273	-1.04214	-0.563436	-0.610454	1.1129	-0.132687	0.670439	0.536392	-0.100107	0.0338713	-0.991524	0.0302731	0.479788	-0.436886	-0.801343	1.3202	0.112836	0.535016	0.165448	3.02528	-0.49956	0.586913	0.0552707	-1.4307	1.01695	-0.700992	0.0531469	0.521866	1.33606	-0.295666	-0.645879	-0.45563	-0.0719662	1.11757	0.782037	-0.617038	0.512494	0.329079	0.796831	0.551415	4.04187	1.16217	0.747427	-0.171783	0.512049	1.46053	0.129085	-0.122249	0.3694	0.300662	1.39397	0.0254797	-1.39556	0.869354	-0.0830342	1.2925	-0.481778	0.296955	0.768321	-0.039746	-0.960946	0.166272	-0.117698	-1.16487	1.33496	-0.00707564	-1.42953	0.757808	-0.00784765	0.0433644	-0.885364	0.797319	-0.813534	0.0319788	-0.395993	-1.06659	-0.737043	0.0924433	0.119248	-1.28226	1.59929	-1.10333	0.538834	0.821245	3.34792	1.2537	1.27883	-0.0272335	-0.959197	-1.47058	1.73999	0.0566143	1.59867	-1.40878	-0.232389	-0.553782	-0.487326	-0.812021	0.728893	-1.61391	0.562216	0.241748	-0.645755	0.587218	1.64873	0.100332	0.686125	0.734151	2.6213	-0.0377143	1.25907	-0.141962	-1.08525	-0.0237508	0.0397806	-0.344158	-0.791535	-1.25729	-0.846551	-0.996377	-0.204349	0.257985	-0.148233	-0.864861	-0.151789	0.393184	1.27194	0.34375	0.869931	0.497632	0.0971395	0.193912	0.715143	0.375533	0.0546811	0.28505	-0.452893	-0.827839	0.658146	-0.043053	-0.283678	-0.635361	-0.650136	-0.214349	0.17332	0.730722	-0.626663	-1.14584	-0.463842	-0.134952	0.0324396	0.239478	-0.801146	0.181996	0.472334	-0.348729	0.229239	0.992225	1.13869	1.2786	0.812676	0.803529	1.83694	0.911834	0.627509	-1.43402	-0.435162	-0.77765	0.466224	0.735681	-0.442876	0.37944	0.497392	0.340838	0.512995	0.156949	-0.419097	-0.0330574	-0.990203	1.34095	-0.220179	0.764562	0.704044	-0.0877086	-1.07858	0.316442	1.90912	2.85186	-0.231919	0.0890149	0.645142	1.44216	-0.151624	-0.0935023	-0.506303	0.780036	-0.420423	-1.56278	0.9458	1.67915	-0.538982	-0.1267	0.562569	-0.731204	0.590864	0.238854	0.572503	-0.60688	0.216399	1.30266	0.338153	1.23202	-0.371702	0.181949	-0.359685	0.267158	-0.384378	-0.822002	0.209048	2.0364	0.571102	-1.07203	0.49698	1.08257	-0.791368	-0.373487	-0.791106	-0.692162	-1.37147	0.131226	0.322791	-0.60403	-0.90413	-0.484314	1.20087	-0.013048	-0.884322	-0.809304	1.42157	0.0985324	1.4147	0.767697	-0.109063	-1.05198	1.05175	1.21117	0.649681	2.19426	-0.423463	0.43443	1.54842	0.0930853	0.621546	0.268323	-0.677219	0.579893	0.405871	-0.0169774	-0.768892	-1.45099	-0.682016	-0.414371	-0.0431669	-0.597867	-0.458262	0.451302	-0.13161	2.11092	-1.66496	0.481217	-0.292566	0.70212	1.06264	0.277771	-0.708815	-1.03302	-0.1537	-0.736172	1.05478	-0.254451	-1.3578	1.10292	0.308399	0.0402925	-0.613885	0.289613	-0.223738	0.650293	1.26862	-0.128632	-0.264012	-0.654894	-0.132133	0.604046	-0.671763	2.56614	-0.687018	-0.709364	0.830413	1.06054	-0.444237	-0.560483	-0.826403	-0.00619112	-0.439635	-0.149693	-0.382347	-0.681705	-0.214525	0.75489	-0.133019	0.639012	-1.07534	-0.559462	-0.153975	-0.0427333	0.144705	-0.858457	0.970716	-0.668913	-0.484674	0.643577	0.424047	-1.07605	0.132158	-0.0328055	1.02045	-0.748156	0.952181	0.850671	-0.341184	-0.680174	1.33824	0.591167	-0.528341	0.461523	3.31509	2.10916	0.342493	-1.01091	-0.0496898	-0.442254	1.54271	-1.18639	-0.359933	0.88674	-0.346386	-0.906538	0.507174	-0.522324	-1.2659	-0.60862	-1.19038	-1.25948	-0.0122766	1.9419	0.0781278	-0.410324	1.70519	-1.22436	-0.578351	0.284477	-1.40757	0.384879	0.261437	-0.529291	0.101329	0.601205	0.345214	0.0673614	-1.16519	0.524796	2.05002	-0.193964	1.84516	-0.340519	0.592892	0.634923	0.140183	-0.42083	-0.239056	0.887346	-0.651446	-1.00051	1.83139	-0.454088	-0.808616	0.296168	-0.874135	0.169374	0.435075	-0.600003	-0.224029	-1.58049	0.257129	-0.514297	-0.949594	-0.065924	2.05443	0.183289	-0.772719	-1.03537	-0.251645	0.496697	0.268984	-0.909021	-0.000732828	-0.899021	0.427731	-1.40694	0.81886	-0.588297	0.0753553	0.18702	1.35096	0.506395	-0.350115	1.06962	-0.0868306	-0.112914	0.607292	-0.537324	0.348909	-0.415952	-0.269426	0.246107	-1.15707	0.280697	-0.950508	0.370403	0.226109	1.57153	-1.5532	0.0231528	0.435813	0.288368	-0.937688	-0.50484	0.822143	0.831443	-0.666531	-0.290386	1.52565	1.77515	-0.266057	0.570511	0.922906	-0.70271	0.86114	0.773404	3.50556	-1.43526	0.585356	0.551726	0.221271	-0.344106	4.6743	0.23257	0.561046	-0.927581	0.639942	0.035276	1.90174	0.863829	-1.06273	1.3173	-0.411942	0.352862	0.565877	-0.262058	-0.725557	0.52899	0.823418	0.387908	1.95848	-0.077604	-1.57254	-1.18674	0.738082	0.691897	-2.02121	0.159613	-0.136778	0.956928	1.06769	-0.239806	-0.0215847	-1.76856	0.0148668	0.194347	-0.330072	1.20056	0.122537	0.125095	1.91314	-0.159219	2.17708	0.156863	0.0172134	-0.206252	-0.220284	-0.409254	1.11927	-0.59118	0.20391	-0.143288	3.21199	-0.354965	-0.302176	0.496462	-1.57436	0.518073	2.78215	-0.650111	-1.89361	-1.1932	0.925824	-0.25098	-0.229355	-0.307787	1.60009	1.04979	0.781758	1.67968	-0.482626	-0.754107	1.28446	-0.861323	-0.985207	-0.506575	-1.17819	0.41016	-0.570079	-0.239938	0.618494	0.60136	-0.26546	-0.440976	-0.493422	-0.383329	0.465473	-0.608922	-0.936093	0.0710148	-0.264933	-0.0844358	-0.10924	0.322939	0.789039	-0.624724
TCGA-AN-A0AR-01	-1.7117	-1.88356	-0.530157	1.67444	-0.0705865	-1.6015	-0.235436	0.538329	3.28705	0.504397	-1.34256	0.743551	1.36291	0.76185	-0.502795	-0.364593	0.377281	2.02338	-0.352354	0.443287	-1.06718	-1.44853	1.16586	1.39257	-1.66054	-0.992997	-0.153355	0.491182	1.26624	1.79818	0.397233	0.169549	0.335278	0.103701	-1.38773	0.130946	-2.62527	-0.577129	-0.936326	1.16908	-1.44728	0.553812	-1.91235	-1.84057	-1.51609	0.807833	1.3131	-0.665026	0.58597	-0.438736	-0.274564	0.202192	0.758462	0.653584	-0.0750501	-2.23578	1.55832	1.81724	-6.03112	0.0227263	-1.25863	-0.851876	-0.0561543	-0.457912	-1.62091	0.0380768	-1.49557	-0.575743	1.39739	1.85887	-0.364765	-0.450388	-0.796887	0.0650914	-1.61943	1.16568	0.743071	-0.0768154	-0.180601	-0.349227	0.0608131	-1.3065	0.227631	0.495584	1.78483	1.90545	-1.03942	0.361612	-3.04445	-0.788009	-2.65554	-1.27608	0.811386	-1.54286	0.154587	0.16595	0.59827	3.27407	-1.56975	-1.92124	0.824526	1.02847	0.271477	0.757978	0.925007	0.256827	1.58819	1.63593	1.64031	1.73616	-0.658167	0.81334	-0.664917	0.645313	0.0929746	-2.20769	-2.14943	0.160916	-0.0775528	-1.20429	-1.53344	-1.48137	-0.542074	2.42972	-1.49255	-1.58778	1.64833	0.0908682	0.654037	-0.116257	0.67706	-1.60905	0.0540841	-0.233647	0.860315	0.319639	-1.32857	-0.240455	0.94583	-0.212296	0.143065	1.16346	-0.90787	0.192664	-2.01337	-2.01336	2.27747	0.737652	-1.63048	-1.44545	0.205394	0.015402	-1.15228	0.906546	-0.62619	0.695375	0.121188	-2.30315	-0.565925	-0.825474	-0.103325	-1.27565	2.28477	-1.77533	0.656884	-1.37314	1.26399	-1.67864	0.0353411	-0.22297	1.40394	0.37909	2.10367	0.95674	0.976508	1.37974	-0.676797	-2.04181	-0.449069	1.82608	0.663068	0.157815	0.636049	-0.179081	-0.739679	1.30043	-0.491177	1.48863	0.278315	-0.762937	-0.39279	1.36598	0.305533	-0.213798	-0.637341	-0.937661	3.18631	-0.153427	-0.709974	-1.19991	1.65809	0.68389	-0.217282	1.81097	1.60971	-0.108216	1.56884	-1.96169	-0.128412	0.71695	-3.11071	-0.0396791	-1.17609	0.153422	-1.84662	-0.305378	-1.38649	-1.03201	-0.905358	-0.537056	-2.06794	-1.11339	2.176	-1.18765	-2.0657	0.0275779	-2.42292	1.08393	-0.215938	-0.593825	1.55529	0.121734	0.79178	2.40973	0.0906041	0.0663748	-1.70625	0.479689	-1.89953	-3.19484	2.27904	-1.43374	-0.427667	2.63965	-3.1527	-1.15976	1.2336	-3.09592	1.80414	1.41621	-0.587044	-0.219542	0.541591	0.167297	0.329879	-0.593053	-0.757652	-0.716523	-1.83897	0.185584	-0.945292	-0.606606	1.44894	-2.17056	1.2876	-0.445723	-1.10373	-0.619111	0.00132652	-2.21253	-0.057478	0.301395	-0.840116	1.32296	-1.19354	2.42774	0.564336	1.68444	0.678204	4.52703	-2.02315	-0.907455	-1.34013	-1.00836	-0.984905	-1.64419	-1.29632	-1.08157	-2.66644	-0.903942	-1.11881	-0.479086	1.50855	-1.02081	1.90481	0.434387	1.60758	-1.5497	-1.12741	-0.375622	-0.481175	-2.04122	-1.77272	0.673213	0.765372	1.70748	1.20991	1.68137	0.202667	2.32549	-0.683111	1.76584	-0.506175	0.404826	0.904421	0.472594	1.53028	0.619287	-0.0453746	1.11436	2.16378	-1.15008	-0.347947	-0.919763	-1.99358	-0.6655	-1.08079	-3.17008	0.0799764	-0.596842	0.463164	-1.49631	-1.03055	-1.61541	-1.68447	-1.29337	-0.910216	1.42631	-1.62356	0.62939	-1.29796	1.54	1.90169	0.990524	1.7296	-2.34699	-2.10838	1.29869	-0.73911	-1.95701	1.22159	0.935561	-0.858123	-1.10646	1.2875	-0.169954	-1.06842	-0.263973	-0.732376	-0.647678	-1.23069	-0.802286	0.962232	-2.16815	-0.469397	1.36763	-0.0624735	-1.5023	-1.56279	-1.00759	0.462792	0.225348	-1.28553	-0.878151	-0.0593271	-1.39346	-0.807406	-0.239228	-1.13386	0.259728	-0.336795	1.7147	-1.81386	-0.0620298	-0.317973	0.33744	0.97211	-2.55709	1.19195	-2.00106	-2.13364	-0.384549	-1.21481	0.770374	-1.50721	-1.82715	1.76286	1.39461	1.74271	-2.96863	0.086576	-0.653298	-0.676692	-0.273592	-2.09181	-0.887689	-0.851243	-0.406084	-0.620845	-1.52255	-0.199857	0.65427	-1.46497	0.542826	0.730315	1.45639	1.3594	0.915317	-2.38713	-0.603161	1.70691	-1.27387	2.15008	0.200396	1.12424	-1.89781	0.137063	-2.1673	-0.492929	0.830493	1.72585	2.82188	0.73396	0.160592	-0.500934	0.0392758	0.691504	-0.665113	-0.404886	2.01903	-2.89746	-0.0585902	-0.649337	-1.70834	0.685432	0.72242	-1.68215	1.58579	1.50093	0.960661	1.36536	1.41025	-0.580442	-0.847611	-1.51884	1.3008	-1.42192	-2.39128	1.12499	2.01133	0.745834	1.63482	-0.415526	-1.40268	-1.38612	-0.810748	-0.840628	0.500569	-1.18878	-0.324269	-0.0927674	-0.0888456	-1.01598	-0.614786	0.291572	-1.38365	-0.404318	0.956852	-0.0008675	-1.12903	-1.51867	-1.1408	-1.27257	-1.66572	-2.27907	-1.50532	-1.83359	-0.226257	1.69983	-1.13497	-0.52121	0.135022	-1.42922	1.38193	-2.01947	-0.245451	-1.59308	-0.665579	1.05746	-0.723326	-0.279263	-1.61092	1.70326	0.369241	-0.912387	-1.49497	0.762218	0.763136	-1.27122	1.10891	0.0762254	-0.426415	1.12138	-1.74307	-1.13375	-2.33187	-0.00457904	0.76581	-0.456369	-2.52909	0.51888	1.17693	1.70284	-0.39554	0.906564	-1.64668	-1.67211	0.606201	1.85996	0.0836012	-0.782244	-0.335242	0.0629167	2.33764	-0.584572	-1.33992	-0.886513	0.0880075	2.36457	1.20793	-0.0204852	-0.341978	-0.614215	-0.902696	-1.51677	-1.28144	1.17746	1.69529	1.92085	0.45609	1.85914	-3.03373	0.306671	1.02166	1.05535	2.00605	-0.609315	-1.35286	1.65191	-1.44358	-0.591555	0.192283	2.18885	0.0759278	-0.912992	-0.591485	-0.663758	-0.727731	0.82325	-0.558981	-0.209315	-0.352672	1.33673	-1.20272	-1.45719	-0.759331	-0.744716	-1.04762	-2.52929	0.551104	-0.502812	-1.44475	-0.814437	0.465048	-1.47171	-1.22452	0.575074	-1.25634	0.52727	-1.16589	-3.37878	-0.325932	2.86762	-0.0185747	0.707209	-1.11622	0.480235	-1.20911	-0.217305	-0.456915	-1.11964	-0.0787648	-0.129363	-0.0669669	-1.05596	0.287106	-1.38798	-1.75573	-1.33148	1.87879	0.221777	-0.560184	0.768199	-0.313612	-0.420905	-2.25074	-2.05794	1.26911	-0.958918	-0.54837	3.12241	-0.866357	-0.539303	1.3862	0.907749	-0.54214	1.76302	1.65294	1.10134	0.152913	-1.29083	1.44729	0.77643	-0.572509	0.777632	0.149401	-0.929357	-0.679021	-0.143099	1.77916	0.522693	-1.04168	-2.21854	1.57939	-0.373949	-1.50586	0.841734	0.0474162	3.12129	-1.19237	0.0265561	0.722711	-0.910413	-0.753625	-2.41214	-0.0599956	-0.463717	3.07844	-1.66499	-1.00818	1.06386	1.73174	-2.86296	1.28348	-0.51009	-0.807045	-4.73388	-0.519947	-1.4394	-1.60618	1.82653	0.818729	0.882621	-0.274911	-0.335558	-3.97829	-1.01501	2.74549	0.828423	1.41936	0.17178	0.883707	1.74392	1.44617	-1.03818	-0.0462307	-1.39626	1.14862	1.30498	1.55927	2.35408	2.78445	-2.91702	0.78221	-0.636094	-0.60091	-1.04748	-0.46422	1.14344	-0.0386952	-3.26097	1.75145	1.08232	2.44404	1.75895	-2.0678	0.517599	3.45629	1.48239	-0.71189	-2.19594	0.577135	0.50283	-1.63361	0.00846363	0.0206143	-2.29495	-1.55399	-1.27534	-2.79594	-1.6983	0.188063	0.348292	1.26481	0.703588	-1.42841	-1.74501	-0.808769	-0.620473	2.44641	1.68859	1.69316	0.788556	-2.40336	-1.93041	1.46909	-1.52965	-0.460567	-0.0709709	0.752536	-1.40134	0.0441957	-0.477047	0.718096	0.0347749	-1.78846	-2.08347	-0.704382	-1.45389	3.47299	-2.28182	1.77727	1.24069	2.46288	0.480895	0.819504	2.14037	3.35542	-1.16707	2.98883	0.648616	2.94476	0.286921	-0.0385144	-1.34411	-0.535004	0.819287	-1.27565	1.09491	-1.0482	1.18806	-2.71943	0.12723	1.31475	-3.05288	-1.27372	0.168516	1.1483	-0.107886	-0.606126	-1.22615	-0.0703775	-1.72913	3.20257	0.424889	0.930765	-1.03339	1.22688	0.626483	0.0137037	0.230233	0.609339	0.569448	0.653939	2.56874	0.119705	-0.236569	0.375349	-1.29449	1.76384	0.687285	-0.324905	0.870681	-1.62907	-0.116153	2.45044	-0.863032	-1.01106	-1.51605	0.735562	0.763393	0.418651	-2.0666	1.24601	-0.63842	-2.49177	1.81979	2.39838	0.954721	2.21288	-1.60483	0.219971	-0.734782	0.272303	-0.222258	0.422202	-0.026806	-0.973628	-2.30069	-0.140563	1.30689	-0.00307473	0.806025	-1.19352	2.15442	-2.21122	0.675837	0.750797	-0.730831	0.302794	0.312584	-0.0814048	-0.94114	-1.51827	-0.632728	-1.49104	0.721968	-0.178709	-2.98843	-1.70647	-0.721865	-0.52347	2.57664	0.328505	2.4149	2.24391	1.27549	0.292107	0.18856	0.137857	0.838394	-0.186163	-2.34645	0.58325	-1.20724	-1.85419	-1.12971	-0.231836	1.23703	1.80265	0.00338024	1.19586	-0.978646	0.405146	1.6408	-1.53607	1.42019	-1.78944	-1.36621	0.941217	-1.46097	2.43645	-1.37988	-3.16787	-1.68913	0.61351	-1.48227	0.218341	-1.51396	-0.543981	0.16321	1.02339	3.68323	1.85694	-1.83929	-1.73032	-0.40845	-2.44651	0.630839	-0.489854	-1.46207	1.69085	-2.39997	-1.61585	-1.28127	0.63639	-0.141326	-0.971006	1.58725	-0.768885	0.585346	0.445333	1.39288	0.589909	0.575896	-0.998568	-1.17832	1.17575	-0.312665	0.500988	-1.07371	-1.53068	-0.910835	-1.275	-1.21657	-2.25834	-1.7985	-0.16405	-0.408943	1.0026	-0.562987	2.28535	1.63676	0.682224	0.803549	2.0664	0.615303	0.647732	1.52368	-0.811085	0.868286	-0.505789	-0.463405	-1.34783	1.75712	-0.602021	0.382824	0.662183	-2.89739	2.45901	-1.38013	0.151632	1.99375	-0.877247	0.514854	0.234622	1.61198	-1.05839	-1.49253	-1.1966	-0.26416	-0.979215	0.450897	-1.4227	-2.31354	-1.38674	-0.234161	-1.10935	-0.486965	-0.654513	-1.61882	0.902353	-0.386654	1.46927	-0.219558	0.656161	-0.742039	-0.684882	1.14326	-0.295102	2.55214	1.89059	0.0236232	-1.47533	2.24239	-0.208837	-0.670759	-1.46598	2.20385	2.22605	-0.368903	-0.108526	-2.18171	-0.0879913	-1.51847	-0.116921	1.11972	-1.14496	0.386161	-1.09448	-0.316355	-2.28816	-2.35165	2.1911	0.513305	0.125285	0.471496	0.0593377	0.11498	-2.61439	-1.58323	1.13759	-0.755359	-1.44349	-1.83126	-0.604436	-0.760603	-1.15456	2.04685	1.64632	-0.269476	0.871342	2.32864	1.21747	-0.747206	-1.28077	-0.685504	1.67367	-1.68909	1.70434	0.00844295	0.701058	0.0848153	0.487525	2.41814	1.9432	-0.579968	1.18446	2.0778	0.604593	-2.15786	0.512411	-0.0707068	0.643001	-2.23379	-1.19195	1.45251	-2.14006	-1.90057	-2.75372	-1.11751	0.51949	0.52773	-0.991532	-0.481787	2.86688	-1.74274	-0.93014	0.299791	-0.271171	0.318551	-1.53992	-0.153596	-0.337659	-2.33962	1.36574	0.0770215	-1.21631	0.401337	-1.74139	-1.3341	-1.85196	0.416277	-2.00845	0.215337	-0.704176	0.97912	-0.94161	2.328	-3.29052	-0.295205	1.44968	0.123119	1.16236	-0.549207	1.01601	1.85508	-0.219187	0.468436	0.523194	-0.824354	2.45845	-0.292069	0.995219	-0.411881	0.247438	-1.67093	0.731719	0.241613	1.53325	1.49633	1.04688	1.31626	1.70461	-1.38564	-1.01107	-0.953591	-1.0538	0.0571313	0.45968	-0.403308	-1.14969	1.62817	-0.509908	2.17832	2.68771	1.07657	0.0310717	-2.93121	-0.939295	0.81836	0.552119	-1.39384	-2.0023	-0.288168	-1.14756	-0.0930513	0.881924	-0.652737	-0.0536786	-0.765388	-0.991394	0.939959	0.872232	0.809457	1.31687	-0.672364	0.107281	2.64314	0.0187737	-1.59333	2.48225	-1.14174	-0.390138	1.07737	-0.289616	1.42141	-1.83849	-0.828679	-1.68525	1.09147	-1.11158	-0.207113	1.00222	-2.70825	-1.86045	2.33687	1.29506	-0.273143	-1.17981	-0.144476	-2.1424	-3.25603	1.54	1.52715	-2.41465	1.2953	-0.166731	2.208	-2.30555	1.30161	0.696053	-0.267443	-0.591028	-1.47158	2.10299	-0.0467423	-1.40888	-1.37375	1.46924	0.744788	-1.49186	0.135106	1.02889	-0.257685	0.667604	-0.892525	0.481521	-1.09751	-1.84938	-0.258724	0.614339	-0.31788	0.548576	0.328662	-0.839578	0.539695	-1.07968	-1.36353	-0.842931	-1.26263	-0.967546	-0.128178	0.570345	0.683197	1.03585	-1.70411	0.555766	-2.05967	-0.0353085	1.53816	-1.50352	2.86296	0.0394997	-1.09675	-0.915166	-0.964519	1.01084	-0.114069	-0.725586	-1.22223	-0.244605	-0.257865	-1.17822	0.086427	-0.547896	0.00451599	-0.183496	-0.322838	-0.450805	0.772997	-0.820654	-0.752042	-0.852026	0.266751	-0.17501	-0.937524	-0.591673	-0.738668	-1.31799	-1.5385	1.42855	-1.67047	-0.0720461	-0.870495	-1.17251	0.346044	-0.700547	1.15436	-1.4781	-0.613152	0.990871	1.76932	1.29294	-0.476534	2.52308	0.522861	-2.19664	0.134609	0.435531	0.55193	-0.689505	-3.39517	-0.7067	0.547023	0.0404353	-1.66728	1.28327	-0.611936	-1.24243	-1.04163	0.328705	-0.501309	-0.281709	-0.89887	-0.0542759	0.426214	-1.25535	1.39266	1.78122	0.321951	-0.779507	-0.15961	-0.376731	2.15697	0.104367	-0.591437	1.38765	1.51193	0.107225	-0.706986	1.03416	-0.364013	0.674142	-1.9949	-0.0724471	1.80658	-0.487826	-3.6916	-0.1426	0.798859	0.408714	-1.09196	-0.894674	0.89304	-1.94656	0.810431	-0.160535	-1.46449	0.69409	2.41965	-1.52419	-0.818592	-0.513119	-1.96699	0.0482398	-2.21297	-1.2362	1.59289	-0.116386	-1.8902	0.0866043	-0.891981	1.65333	0.141693	0.237586	2.49549	3.2405	0.0100255	-0.220759	1.6518	1.87037	0.957745	-0.841517	-2.41568	-0.911827	0.108395	-1.35721	0.4649	-0.586908	0.101409	0.325767	0.53404	1.07964	-2.60559	3.1355	0.544964	-0.744303	0.922145	1.41672	-0.894388	0.693162	0.837155	-3.11939	0.455546	-0.0048736	-0.0260811	0.88196	0.786221	1.41366	-0.967623	-1.45049	-0.975586	2.14436	-1.44366	0.843098	-0.904247	1.03279	2.60976	-0.566974	-1.24286	0.418346	-1.76166	-1.11906	0.373056	0.696122	-0.57515	-1.06223	-1.78421	-0.574235	-0.853963	1.92741	-0.676609	-0.306995	-1.92283	-1.92858	-1.16422	-1.27861	-1.31863	0.758826	-1.02407	-1.39286	-0.85781	-0.88659	-1.58214	-0.832188	-1.38838	-0.840448	-0.789042	0.0721209	-1.68978	-1.95641	-1.40843	-0.618566	2.39935	0.0165951	0.67293	1.59358	-0.942599	-1.20781	-0.263103	-1.02223	2.22114	-0.547107	-1.02699	-1.00771	1.47256	-0.214812	1.82364	-0.641612	-0.213476	1.11542	-2.18851	1.1437	2.23702	-0.819451	0.231953	-1.82648	-2.33076	2.58514	1.82101	0.0586159	2.71982	0.824778	-2.14664	-2.30875	-0.523044	0.537619	0.866011	0.669968	-1.00827	-0.508232	-1.32167	-1.00555	-0.558532	-1.61394	-0.221815	-2.29253	-0.533643	1.95525	2.08292	-1.9631	-0.419698	-1.04853	0.365129	1.72647	0.435307	-0.554735	1.04096	-1.03978	-0.931384	-0.30391	-0.197482	1.59754	-1.10267	-0.201735	0.271601	-0.52239	0.697628	0.649733	0.694988	0.79337	-0.324573	-1.3609	-0.585851	-1.33931	-1.38053	0.838692	0.381606	-2.34795	-0.556983	-0.372901	0.659954	-1.03151	0.623258	-1.81148	0.721573	1.77205	-0.163126	-1.64784	-2.09941	-1.34202	-2.71453	-1.82008	-1.83374	-1.96908	0.0240946	2.43191	0.512273	1.64009	-3.44112	2.31106	2.79703	-1.57252	-0.195001	-2.17439	1.3126	-1.94894	-1.27547	-0.291609	-1.07693	-0.677366	1.43566	1.69728	-2.20932	0.0301743	-1.90395	-2.02761	0.524473	0.251559	2.97241	-1.19335	-0.660125	-3.86086	0.572244	1.04428	0.690648	-1.10359	0.343094	-0.0417486	-0.3995	-1.4174	-0.126394	-1.0055	-0.744814	-1.07503	-0.900509	-0.22097	-1.77434	-1.16519	-1.36029	-0.102026	-0.546382	-2.93565	0.738382	1.47804	2.91565	-1.57236	0.258313	0.709116	0.169561	-1.44783	0.953365	-1.96112	-0.43305	-1.36237	-1.59458	-1.14667	-0.393451	-1.16092	-0.810575	-0.681801	0.789165	1.2788	0.9834	-2.21159	-2.36506	0.515121	-0.934521	-0.405327	-2.52823	-2.38639	1.38127	-1.44806	-1.54992	0.287835	-2.25604	-1.94256	-1.54148	-1.61791	-0.0883699	-0.551836	0.68718	2.42424	-1.47548	0.866467	0.121597	-1.01435	1.96315	-1.43879	-0.927319	-0.893451	-2.10132	-1.30208	-0.0192024	-0.127913	-6.13228	-0.301755	-1.17062	1.14705	-1.4604	-1.32571	-1.28049	-0.834249	0.363742	0.575411	0.280617	-1.02265	-0.631351	-0.918539	-0.587899	0.0220545	0.750076	-0.143636	0.7869	0.329106	1.86995	-0.820476	-1.69366	0.181949	0.168131	-0.140025	2.26755	2.166	1.21328	1.77465	1.47258	0.962661	-1.91616	1.1312	1.32104	-2.43984	0.929789	-0.380647	2.93143	-1.93403	-1.02038	-0.339474	1.31785	0.823013	1.19997	0.351432	-0.412933	-0.563451	1.16019	-0.451857	0.518021	-0.257043	-0.555736	-0.719375	-0.836106	-0.388199	-0.0139881	-1.23124	-1.21776	1.23815	-2.50677	-0.274238	-1.60784	-1.64008	-1.58641	-0.843851	-1.08483	-1.40213	1.87415	0.0830137	2.52739	0.695133	-0.635097	2.91595	1.74795	-1.43191	-1.34743	1.61695	-0.569282	0.102156	1.48597	-3.99842	2.63855	-0.992338	-0.50817	-2.04581	-0.610756	-0.223884	-2.30177	-0.522354	0.389704	-2.10177	-1.12717	0.668481	0.454293	1.50957	1.90326	0.356608	-1.45489	-2.00555	0.877743	1.80001	-0.430362	-0.110386	0.730097	-0.0059263	-0.808464	-2.65418	-0.196883	-0.23522	-0.452375	-0.801587	-0.376293	-1.2527	-0.369293	0.890263	-1.37662	-0.0208414	2.24426	1.58105	2.04201	-0.172874	-0.218006	0.449924	-0.316926	1.09183	1.45842	0.0437928	0.443834	-1.68527	0.572216	3.09936	-0.450714	3.19855	-1.49723	-1.17208	-0.305211	0.63814	0.0286243	-0.966806	-1.03723	-0.611657	-0.835899	0.880033	1.20217	4.00472	0.239248	-0.744167	0.341424	1.14171	-3.1484	1.45249	-2.42774	-2.34442	4.39151	3.15407	-0.787457	-1.57492	0.290885	-4.57225	0.175053	-0.501168	1.05174	1.37443	-0.997394	-0.185104	-0.151972	-1.30375	-0.820872	-2.13684	-1.55405	2.01991	0.0462587	-1.90642	0.991579	1.0239	-2.0425	0.245661	1.55443	0.582481	2.11916	1.21131	2.39329	-1.22642	-2.24632	-3.81617	1.59332	-0.650589	1.02014	1.93258	1.68851	2.3471	-2.26003	-1.44601	1.76751	1.6695	-0.981296	1.44698	-0.0259859	1.12909	-2.29605	-2.29261	-0.690109	-0.953757	2.264	2.82233	0.596613	1.28869	-1.09186	1.36391	1.02489	0.91124	-1.69763	-1.89272	-1.30533	1.07069	0.892547	0.617238	-1.24089	-1.92981	0.876495	-1.16612	-1.37635	1.28431	-0.48132	1.32072	1.38605	0.698527	-0.155463	-2.61521	0.205792	0.770309	-1.14699	0.506827	0.212726	-2.11174	-0.825098	-1.18067	1.67926	-0.671086	-0.549652	-1.56465	-0.0371823	0.197409	0.809187	-0.0304748	-0.294735	-0.968965	-0.206685	-1.35167	1.41076	1.1077	-0.759093	-1.35589	-0.904803	0.414579	-1.57119	1.71176	1.12507	0.333034	-0.289434	-0.782578	1.03944	0.315294	-0.60288	0.954521	2.30714	-0.361184	1.94461	-0.136327	0.232612	-1.0644	-0.923922	-0.936795	1.26616	2.98034	-1.12888	-3.72755	-0.636689	0.310539	-0.926037	-1.2789	-0.570313	0.245845	-1.23209	1.9715	-0.948781	-0.998837	-1.28147	0.652102	-0.220103	1.26542	-0.355189	0.0165017	2.27449	-3.06368	0.243916	2.74044	1.13948	0.689471	1.26468	-1.0681	-1.00946	-2.1689	0.164514	0.361865	-0.768465	-1.75698	1.68056	0.208801	0.998768	1.01425	2.05908	-0.267016	1.47133	0.224626	-0.491488	0.108158	-0.129799	1.15193	2.21572	2.79096	-0.189694	-1.98127	2.1723	0.939719	-1.0338	-1.29558	-0.914096	-2.2914	1.92477	-0.509743	0.0626714	0.592133	-0.28127	-0.532305	0.96022	1.56043	-1.13466	0.54737	2.87557	3.29873	-1.12244	1.3511	-1.66686	1.40298	2.34216	0.427747	0.489453	0.619431	-0.592735	0.0993498	1.45878	0.361898	2.54983	0.961169	-2.14548	-1.75517	1.96763	1.02601	-1.14385	0.570355	-0.284808	-1.21454	1.00328	-0.578157	0.980796	-0.774722	-1.11987	-0.820155	-0.347164	-1.04538	-0.612441	1.5692	1.15996	-0.54176	0.828244	-1.33415	-0.242588	1.37434	0.581379	-1.55626	-0.5319	0.441121	-1.68654	-1.58288	0.117805	0.0869607	0.288778	0.000778284	-1.14354	-1.41272	-1.65617	2.98681	2.1805	-1.23089	-2.04607	1.16849	1.51764	-0.38289	1.6877	-0.457273	-1.60164	0.39139	-0.521109	0.213318	-0.424558	-1.08145	-1.78384	-1.80604	1.07678	-0.659912	-1.48209	-0.0827353	1.04927	-1.9746	1.45219	-1.12426	-1.05485	0.574895	-1.41632	1.54695	-0.636219	1.14186	-0.625144	-0.213984	-0.34982	-1.12271	-1.88736	-1.81103	-1.95594	-3.09314	0.688633	1.75329	0.572066	0.128318	-1.02849	1.19789	3.31288	-1.41567	0.38455	-0.81057	1.30349	-0.102581	-1.0815	-0.914281	-1.28343	-0.176056	2.00156	1.8641	-1.13776	-1.74219	0.386852	-6.3882	-0.296332	0.725948	0.0192813	1.70407	-1.18398	1.21348	0.574046	2.59368	-1.00456	0.46717	-0.850153	-2.33913	1.26052	0.745424	1.37527	-0.597297	-2.00292	-0.850089	-1.06638	-0.502921	-1.47061	-1.78784	1.35333	0.633939	2.6606	-1.60317	0.394931	0.279674	-1.37389	-2.15589	0.959898	-1.02079	1.75531	0.904228	2.82329	-1.32179	0.0248496	-0.976876	1.69927	-0.656473	-0.566636	0.677395	-1.74165	0.276912	-2.0457	0.574755	0.238597	-0.764159	-2.96172	-1.18426	-0.482107	-1.16094	-1.34797	-1.72595	0.929037	0.198012	-1.1649	-1.13017	0.896231	0.644665	-0.718111	-0.319438	0.152185	0.130483	0.123768	0.222642	4.13643	1.87756	1.39983	0.749	-0.934303	-0.85993	-1.98327	1.46612	2.66274	-0.530135	-2.52678	1.75175	-0.479057	0.465318	-1.56579	1.1657	1.2797	1.47757	-0.0280149	-1.46343	-0.214241	2.30522	-0.341577	-0.325047	-0.109683	1.88965	0.828097	-0.542348	-3.65895	-0.791647	0.82027	-1.50213	-1.37558	1.67816	0.347866	0.146642	0.549254	-0.468625	-1.02709	0.302403	2.47581	0.461706	-1.62913	0.870915	0.0241949	1.08717	-0.250279	-0.0223612	-1.36769	0.0484061	1.69749	-1.23691	0.654139	-0.0857981	0.461047	1.58975	-0.291143	-1.10094	-1.02289	0.568064	0.818633	-0.545717	-0.641818	-1.11915	-0.35993	-1.09221	-1.04034	1.58651	-2.92687	-2.40787	-0.861318	0.372619	-2.28692	-0.233429	3.5807	0.839066	0.664545	-0.0464832	-0.253253	-1.11191	1.39081	0.252551	-1.31026	-0.571092	0.781255	-1.69898	0.833038	1.53527	0.818427	0.759728	0.477406	0.768174	-1.86194	-0.260167	0.551974	0.29567	1.78817	1.4625	0.450464	1.87991	2.35362	0.668733	2.0478	-0.545001	-0.446324	1.06012	-0.352017	0.620092	-1.56298	0.659845	-0.504499	-0.569562	0.399008	1.37033	0.550547	0.680003	-0.430125	2.17477	1.03788	-1.41217	0.131095	-3.08435	-1.80367	-0.404844	0.470972	-3.70608	-0.265054	1.02548	-2.44901	2.27548	0.6955	0.407932	0.752973	0.43231	0.480234	0.0881761	-0.929002	-2.00601	-1.47768	-0.475281	1.78506	-1.48396	-0.679845	0.686904	0.0563684	-0.639626	-1.14088	0.670165	-1.45809	-1.13518	0.767897	1.73912	0.146702	-2.56442	0.228781	1.33461	-0.636013	-0.966938	1.92954	-1.0771	-1.2141	-0.678221	-0.314759	0.484347	-0.276488	-0.36734	-1.08394	-0.0656292	-0.61233	-0.767157	-1.04105	-0.475871	2.32044	1.20209	0.353441	-2.27338	2.81304	0.465154	-1.59069	0.969125	-0.809467	-1.07312	0.741467	1.62083	-1.12072	0.54854	-1.50084	2.18547	0.858058	-0.650539	0.614516	0.903821	0.044596	-0.0332729	0.314039	-0.740691	1.73194	1.85586	-0.689671	-0.410201	-0.543621	0.836199	-0.154093	0.0896269	0.307339	0.77822	0.993736	-1.28112	0.0303846	-2.6665	1.17673	0.0339862	-0.347886	2.8297	-1.07186	-1.72639	0.417321	0.920843	-0.61167	0.194945	1.22625	0.393998	-0.361969	1.33243	-0.267626	-0.697453	0.137163	2.08156	2.53673	1.31325	-2.84096	0.128905	-1.98084	-0.972633	-2.54965	0.784736	1.32361	-2.55579	0.567989	-0.762749	-0.927696	1.38502	-0.545427	0.364664	0.139623	-0.095574	0.543372	0.122842	1.66431	-0.359025	0.163028	-0.253836	-0.240742	-2.49783	0.149299	-1.11004	-0.555428	0.733535	-0.76667	-2.93874	-1.76886	-2.15092	-2.12528	-2.32542	2.17582	-0.0550679	0.264565	-0.772266	-0.189945	-1.45606	-0.998542	-0.493644	-0.337372	-0.383607	-0.727593	-3.71704	0.893314	-0.303368	-0.381199	-0.157187	-0.882791	2.40187	2.30092	1.78793	-1.83126	0.529412	0.370249	-1.68128	-2.58157	-0.620706	-1.51173	2.73293	-0.710686	1.05015	-0.369019	-1.52694	-2.66741	-1.46224	-0.205908	-1.39704	-1.35125	0.16758	1.13975	-0.371303	-0.273975	0.548893	1.37692	-2.17266	-1.40343	-0.693419	-2.79759	-0.567056	1.54344	-0.0213425	0.259653	2.70643	-1.08588	1.20633	1.10371	-1.11704	-0.774298	0.161028	0.11265	0.0673338	-0.72276	1.84179	1.87556	0.892106	0.57657	0.224702	-0.849147	1.21606	1.31731	-0.68601	1.60923	-0.269215	-2.21945	-0.458584	0.605585	-1.15815	1.90948	-0.627189	-0.130645	-2.81206	0.0304814	0.293464	0.0800035	-1.14259	-0.683598	-1.59739	-1.27863	-0.751209	-0.419278	0.908815	-1.37106	0.841485	-0.331957	1.92731	0.0343027	2.5126	0.998146	1.30575	-1.28292	-0.452084	0.518802	2.1827	2.41362	-1.78222	1.87784	0.595303	-3.08754	-0.197377	-1.98027	1.77008	1.49941	-1.21337	-1.94957	-0.177659	0.252073	-0.387346	-1.36335	-0.575379	-0.95971	-1.17282	-0.568255	-0.487157	-2.66401	0.985259	-1.42945	0.422011	-0.237153	-0.2208	0.776238	1.00292	1.537	1.21927	0.276686	1.29813	-2.62709	-0.252339	1.03282	0.634961	0.605828	-2.46698	1.45716	0.370694	-0.564947	1.61034	0.700564	-0.0586644	0.156611	-0.545507	-1.57004	2.79372	0.164092	-0.26138	-2.09486	-1.40903	-1.92949	0.782794	-1.55015	1.32231	0.0402581	0.602208	-1.71751	-5.376	-0.0035792	1.30144	-2.22074	-1.60858	1.54504	-0.53033	-1.77411	-0.865679	-0.0550095	-0.894289	-1.39506	-0.953718	-1.53502	1.61908	-0.528105	1.35879	0.393386	1.12532	-0.85136	0.967323	1.7498	0.609095	0.228422	-2.03847	-1.36134	-1.87586	0.31958	-1.12851	-0.0642615	1.16672	-0.588484	-1.52567	-2.22778	0.727013	1.19559	-0.394228	3.34532	1.01072	0.802294	1.19279	2.85284	2.04581	2.87095	1.91058	2.45972	1.39604	1.61524	1.89189	1.2326	1.90633	1.3194	2.22402	3.83349	-0.289175	2.33834	2.38643	2.70833	0.580956	1.41591	2.63556	2.30846	-0.39718	0.224897	2.3784	2.70151	1.39091	0.954578	2.15594	1.05507	0.85989	2.14603	0.259891	3.38175	1.44295	1.05931	2.6521	2.85572	0.520806	2.38399	1.26394	1.57265	1.7467	-0.594581	-1.05447	-1.65493	2.62489	2.16926	1.4908	2.06287	1.2805	2.95301	0.354107	-2.269	1.68686	2.52562	1.07476	1.47603	-2.4986	2.28911	2.45185	3.06364	2.50784	1.19679	0.961272	2.02168	0.101739	-0.765466	1.00752	2.54344	1.16056	1.75989	2.66014	2.29227	1.37808	1.5722	2.61849	3.67507	0.343661	1.33414	2.81371	3.89559	-0.654713	0.301539	-0.879231	0.819355	-0.863194	1.79038	0.170202	0.684136	-0.717513	0.980537	1.70759	0.286194	-0.622385	0.228029	-0.750694	-0.243795	0.036879	0.360894	-0.130786	-0.432817	1.53847	-2.26627	-1.39362	-1.53469	-2.31114	-2.77571	1.43078	-1.18207	-1.03846	1.56746	1.41099	-1.91746	0.936052	-0.36995	-2.29538	-1.51919	-0.188539	-0.217384	-0.265049	-0.834292	1.53656	-2.21724	-0.857013	-1.54196	-1.05209	1.97542	-0.267112	-0.977649	1.0344	3.06301	0.0833599	1.12155	-0.0479752	0.208999	1.6455	-4.14958	-0.575541	0.301208	1.68518	-0.952091	0.0234508	1.9397	0.0155644	0.754171	1.13929	-1.03782	-0.963319	-1.07304	-0.810862	-0.805019	-1.18448	-0.988572	-1.47111	0.697743	0.21768	1.28079	-0.112971	1.97652	-2.5096	-1.25963	-0.34929	-0.410514	-0.367176	-0.381586	1.1319	-0.45195	0.862997	1.18153	-0.933224	-0.717948	-1.84373	-0.0380755	-0.259853	1.25629	-0.726915	-0.740854	-2.1764	-2.24065	-0.819225	2.32847	0.243442	1.16683	0.0197234	-1.44155	-0.580507	0.383753	-0.565763	-3.79909	-0.419167	-1.04691	-0.226099	-0.723525	-0.0962023	-0.696776	-0.513134	3.1894	0.836655	-0.827259	-2.82992	2.29685	-0.315508	0.980994	1.40545	1.0149	-1.03843	-0.985939	-0.983484	1.78658	0.484815	-1.49536	1.39593	0.288603	-2.21809	-1.24207	-0.892395	1.9465	1.00713	0.381352	-2.06671	-1.74395	0.0350676	-0.304541	1.10896	0.122962	0.109627	0.618242	-0.947883	1.76971	-1.70168	2.24506	-2.88366	-2.28074	0.616276	-0.0675809	-0.763846	-0.382628	0.630413	0.343804	-1.67867	0.63065	-2.13307	-0.805574	0.298845	-2.04624	-0.830672	0.102029	0.243982	0.289973	1.01629	-1.37924	0.0635275	1.83323	-0.359269	0.565274	-1.30033	-1.257	-0.51161	1.8862	-2.55456	-0.640706	-1.75773	1.65383	0.937328	-0.594856	1.78017	-1.60472	-0.888937	0.575131	2.46602	-1.13988	1.0912	-1.37652	-0.405889	0.420468	3.59054	-2.25335	0.885192	0.0281356	-1.35934	-1.76044	0.626484	0.567648	1.50061	-1.46397	-0.909626	-0.14939	1.34557	2.61212	0.744296	1.59551	0.0656398	-3.75393	-0.318171	1.36436	1.5135	0.902869	-0.279851	-0.932753	2.62447	-0.989468	1.03284	-0.112068	0.973698	0.963576	0.65619	-2.90163	2.29323	0.750438	1.13523	1.34997	0.00722895	3.61115	0.479747	-2.39079	0.138257	-1.67362	-1.10451	-0.258302	-2.02014	1.88437	0.0744057	-1.11134	0.832345	-1.33398	2.58534	-0.42665	2.28985	-1.95598	-2.29227	0.261813	0.70265	0.510622	-2.27476	0.193471	-0.529618	2.33689	0.325285	1.81817	0.385038	1.22711	-1.12522	0.590496	0.320989	1.55171	1.81306	1.89734	0.850862	1.29165	-0.481721	-3.0847	-0.149531	-1.27776	-1.9754	-1.5774	-1.05822	-1.22266	-1.28934	1.2188	-2.03731	-1.42497	-0.930492	-0.626609	-2.427	-0.832096	0.0684301	1.1219	-1.65878	-2.52472	-0.975342	0.944692	1.54841	-0.230499	-1.23125	0.792247	-0.413369	-0.458256	0.20332	1.76341	1.86335	0.716078	-2.79397	-0.656745	-1.74506	-1.53282	-4.67553	-2.77365	-1.4217	2.01197	0.946906	-1.21998	0.176798	-1.3096	-1.46067	2.41785	0.619157	-0.547276	-0.569714	-1.19363	-0.557355	-0.698686	0.206828	-0.0649873	-1.51194	-0.182485	0.256789	2.37658	-1.51051	0.191796	-0.0196994	0.0926796	-1.98962	0.0542046	1.75364	-1.37136	1.3473	-0.150727	-0.615684	-3.05306	-0.17781	-1.8043	-0.0919468	1.40508	-0.528773	-0.377322	2.06681	-0.767334	0.620959	-0.0326483	0.384225	-0.17513	-0.826175	0.795338	-1.93261	0.519582	-1.361	0.515338	-1.0712	-0.110023	0.257616	1.00641	0.538474	1.34603	-0.906789	1.1236	-2.02234	0.254216	-0.276533	0.519904	0.725133	-1.81631	1.33039	-0.680684	-0.738426	0.344429	-0.415328	0.688653	-0.121328	0.795239	2.6583	-1.59194	0.298935	-2.43533	-2.47305	-0.859544	-3.3892	4.31798	0.0140841	4.84382	1.37105	-2.17631	-0.371142	-0.328766	1.5984	-0.901127	0.715881	2.08149	0.962535	-2.14512	-1.31372	0.322023	-2.97926	-1.51612	-2.35981	-0.749594	0.327654	-0.2586	-2.10502	0.768168	-2.09545	1.27616	0.282584	-1.18045	-1.52784	2.61187	0.381321	-1.0415	-0.122807	-0.684355	-1.54529	0.0640287	-1.36676	-0.41038	-0.300544	1.04392	-1.96773	-2.28829	0.818064	0.0152005	-1.28424	0.943789	1.27531	0.22957	-0.288693	0.980739	0.855989	0.829111	1.06869	-0.159611	-1.4716	-0.572306	-2.70783	1.17033	-1.99672	0.403268	-0.539025	-1.76211	0.221186	-0.0436521	1.36169	0.50452	-1.16127	1.05561	-0.398345	-0.885751	-1.33813	1.05872	-1.25813	0.901711	0.432075	0.143857	-0.260579	-0.48108	1.72205	1.70322	-1.37744	-0.15403	0.0768507	1.12142	0.324144	-1.05782	-0.601364	0.208487	-1.08056	0.763164	-1.28222	-0.0782686	0.503604	-1.35996	0.35221	-2.1421	-2.68305	-1.11284	-0.915352	-1.33232	0.0719109	1.27753	-0.471847	0.80823	-0.876773	1.68999	0.302717	-0.605426	1.50473	-1.13874	-1.29505	0.019553	-2.25113	-1.28768	0.0206984	-0.654447	-0.564199	-1.81603	-3.20793	2.46512	-0.85417	3.24548	1.34723	-0.548459	-1.01072	1.52361	0.170862	-1.05428	0.0479068	-0.96329	0.41594	-0.714469	-0.922835	0.612885	0.00056891	0.757061	-0.209551	-2.47866	-1.15555	-0.361141	-1.45876	1.17179	-1.45425	-2.38362	2.42204	0.80129	-1.16032	-1.53412	1.28157	-0.559244	1.3276	1.16768	0.559894	0.304655	1.62204	0.844756	-0.212921	0.177773	-2.77138	-0.0222336	-2.61117	-1.94145	0.000265956	-0.838807	0.442066	-1.54966	0.0805034	-1.83241	-0.538448	1.16084	-1.36022	0.136849	-0.524421	1.61003	-0.458051	-0.986616	-0.96239	-1.32691	0.25719	-0.466037	0.393558	0.416466	-2.1977	0.315917	-0.8944	-0.392463	1.53708	-1.05741	1.89716	-1.95052	-0.513979	0.16791	-2.69224	-1.44729	-1.23215	1.61977	-1.1565	2.72439	0.7437	1.33399	-0.764305	-0.673827	-0.130566	-0.14723	0.273602	-0.409151	-0.180105	0.916271	0.756417	0.527774	0.666881	-1.81019	-1.06783	-1.08447	-0.110115	-0.526396	-0.103518	-1.38928	0.11232	-1.54262	-1.8716	-2.56635	-2.94566	-0.844827	-1.14775	-0.250705	-1.8207	0.789704	-1.6865	-2.5577	-1.10934	-1.1581	-0.051729	-0.794298	-1.30099	0.104459	0.58515	-0.703849	0.371677	-1.58498	-1.26505	-2.91613	-0.127498	-1.4438	-1.47201	-1.49199	0.966279	-1.28016	-0.276785	1.09355	-1.1221	1.20497	1.24131	-0.235583	0.666782	-0.814508	1.44974	0.395195	-1.24635	0.671321	-0.502396	-0.355099	-1.74803	-1.96548	-1.03643	-1.68994	-1.47905	3.29083	0.646072	2.14382	1.57116	-0.249445	1.69663	-1.15383	0.588133	-1.29313	-2.5338	0.923172	1.05451	0.453685	2.02577	-0.60011	-2.17815	0.858999	-0.123757	-1.98898	-0.299238	-0.870452	-2.50527	-0.510297	-0.332568	1.51851	1.13183	-1.09398	-2.24096	0.780488	2.3275	-1.55197	-0.110824	-0.622275	-0.475504	-1.31479	1.35321	-0.00492947	1.30675	-1.58472	-0.156022	0.72993	-2.41466	-1.18563	0.181992	-0.562521	-1.5273	-1.22455	-0.257478	0.983326	0.542668	0.0664022	2.96571	-1.2466	1.29793	-0.442287	0.309564	1.75951	-1.46801	1.44742	-0.54831	-0.599326	3.7667	-1.6513	0.378153	1.55308	-0.961824	1.59758	0.770123	0.641119	-0.844713	1.41735	-1.50081	0.0102492	2.36323	0.235471	0.480159	0.297098	-0.611046	-2.68999	-1.28939	0.350238	1.71569	0.699533	0.589945	1.50221	1.04227	1.52031	1.19584	-1.96796	-0.849206	-1.75224	-1.13947	-1.84709	-1.43275	-0.00436944	-0.360406	2.03408	1.24843	0.336039	-0.116195	-1.98391	1.42481	3.54616	0.791114	-0.408018	0.1152	0.526321	-2.09722	0.4419	-1.62409	-1.21662	0.222006	0.0703873	0.768073	1.00537	0.797968	3.34719	1.81544	-1.04132	-1.90983	2.97629	-1.25979	-1.14339	0.630832	0.823727	0.911883	0.486101	0.648543	1.56702	-0.542256	0.331607	2.16918	1.13119	-1.16845	0.213314	-0.360764	0.934724	-0.0321466	-1.9454	0.195487	-1.652	-0.999886	0.896809	0.733269	-1.94798	0.447434	-1.98356	1.2509	0.810079	1.21332	0.469943	-0.437585	2.56315	-1.67315	-2.52712	1.56045	-1.4325	-1.67823	-0.807446	0.178479	-0.280686	-0.873753	-0.611466	1.88622	-0.0931954	0.61293	0.258293	0.751502	1.55775	1.19422	1.04229	0.202364	-0.546359	0.13446	-0.288226	2.56513	-0.919297	1.89917	2.76715	0.18921	-0.942737	0.277496	-1.72464	-0.167045	0.656507	-0.920907	0.343537	0.30005	-0.336617	1.82795	0.151143	-1.92396	1.23764	-1.64003	1.49118	-0.723253	-1.36195	-0.546614	-2.11867	0.938925	-6.36339	-0.835762	-0.883583	-0.0139527	-1.43821	0.399741	0.976719	-2.16619	2.30762	0.433376	1.14691	-1.64723	0.691143	-0.179457	-0.122829	-0.371085	1.47026	1.03802	1.82593	-0.795476	-0.418079	-1.06524	-3.22627	-0.586073	3.1206	-0.0182364	-0.0739887	-0.491758	1.34772	-1.98434	-1.35467	-0.0696364	-2.371	-0.780292	-0.737713	1.00815	-1.16477	-1.07843	2.63243	-4.31409	5.19921	-2.21829	-0.149507	-1.18446	0.601367	-0.728938	0.200472	-2.85895	0.91313	-0.611018	0.32777	0.56888	0.618701	0.774633	-0.481775	0.599394	-1.50985	-0.678923	1.13239	1.39334	0.0131596	-1.42888	1.77798	-2.51765	0.733903	-0.359439	1.03228	-0.86572	2.01684	0.357345	-2.03597	1.29602	-0.412871	-1.12528	-3.16916	-2.31361	-0.977602	-0.81021	-0.845724	-1.64656	1.4431	0.715525	-1.67138	0.967343	-0.917345	-1.98651	-1.00563	0.663991	-0.841009	-1.11801	-1.09279	-2.89652	0.933959	2.32013	-1.92472	-0.850668	0.0902423	-1.11535	-1.65484	-0.955746	-1.43308	-0.415865	0.21023	-1.88178	0.407131	1.47867	-2.7855	-4.06015	-2.26626	-1.83217	1.74534	1.75409	2.68982	1.71898	6.72077	0.444598	-1.66404	0.201509	-0.581087	-2.1994	-1.4027	3.23448	-1.73951	-1.18211	-0.104938	-2.07882	0.350982	-0.409979	-0.721745	2.02153	-1.2139	2.96613	-0.883479	1.77003	0.584073	1.12591	1.0934	-0.124454	-1.36605	0.416397	-0.721894	-0.733067	2.7594	-2.30389	0.586729	-0.0768105	0.662747	-1.28462	-2.0584	-2.1983	-1.3389	0.335226	-0.946564	-3.20164	0.979534	1.25414	-0.501285	-1.29532	0.638729	-0.0376722	-1.87651	1.216	1.50161	-0.25077	-1.77173	-0.400062	0.304268	0.0976449	1.15639	-1.63973	-1.08501	-0.0379049	0.439054	-1.40282	-0.777734	1.04431	-2.15777	0.976729	-1.37304	-0.00884617	2.86307	-2.26195	-0.289265	-0.671513	3.92332	3.34028	-1.54492	0.0711539	-2.54761	-1.2302	-0.967576	2.27121	1.66979	1.78825	2.51256	-0.983767	-0.795531	2.66841	1.14768	0.801612	-0.176412	0.382362	-0.578271	0.279853	-0.0427807	-1.02694	-2.67715	-0.818605	0.652711	0.51393	3.21376	-1.95987	-1.73603	1.27946	1.85531	0.935799	1.85857	-1.32342	0.453242	-0.837794	0.528326	-0.541945	-0.444513	-1.38156	0.406577	-1.83452	1.41488	0.760275	1.68064	0.989838	-1.1116	0.575786	0.264515	-0.101752	2.9295	-1.19379	0.800547	0.42812	-0.890255	-2.23254	0.24356	0.330555	0.98563	-0.970595	0.742099	-1.12857	-0.444381	1.94362	1.61404	1.00374	0.214003	0.900744	0.921528	-0.806696	0.471396	-0.927212	-0.986334	-0.352693	0.682511	-1.91565	-0.333059	0.227243	-1.39707	1.73246	-1.80425	0.479557	-1.3817	2.37381	0.108875	2.10531	-0.255364	3.23177	1.8675	1.0021	0.446479	1.58176	0.395814	-1.52645	1.59318	1.4522	-1.87204	-0.300419	0.742208	-0.572717	-0.810247	0.269323	-1.05858	0.138152	0.474959	-0.373271	-1.02435	-1.51421	1.33328	-0.23987	-0.317061	-0.628305	-0.669381	-0.861929	0.552778	0.795596	-0.142675	-1.64405	-1.39744	-0.535934	-2.11606	0.675432	-0.483735	-0.845396	1.61164	-1.44032	-1.61721	1.95553	0.429324	0.512178	0.802822	1.42979	1.10845	-0.647961	0.478724	-2.53806	1.50997	0.705115	-1.99965	-1.2258	-1.48755	-0.839294	1.67222	-1.52554	-1.61586	-2.34067	-0.198147	1.78389	-0.14898	0.0250761	-2.13166	-1.46178	0.575554	0.00936618	-0.405186	1.08697	2.62393	-1.08342	-1.03493	-0.61216	-1.49299	1.07338	-2.08187	-0.576414	-0.363687	0.27863	-1.44196	0.00667006	-0.606869	1.57591	2.53562	-0.53363	0.516784	1.39774	-2.62227	-0.759133	-0.910456	1.52933	1.69541	-0.787784	-0.137376	1.87385	-0.876458	-0.161162	-2.29949	1.41773	-0.0875946	0.440934	-2.4787	1.33908	-3.43263	0.407817	-3.32207	0.13299	1.62336	0.275604	-0.437615	0.534214	0.302116	-0.891558	-0.414997	-0.366246	0.294061	-0.454532	2.64473	-0.330353	0.644872	-1.62658	-0.43796	-0.00931126	-0.145641	-0.0908235	-0.781783	-1.85753	-2.52551	1.56751	-1.04973	-0.602044	1.65403	-1.78123	-1.674	-1.15919	-0.573236	1.98089	0.942647	1.85826	-1.57899	-0.638664	-0.506604	-0.428939	0.109889	-0.0369398	2.02648	-1.63893	0.657322	-0.921387	1.47989	2.46641	0.487988	1.10728	1.56164	0.498027	3.42605	-1.18068	-1.25835	-0.495138	-2.58162	-1.0273	-1.24373	-0.97268	-1.79905	0.313838	-2.29197	1.68089	0.208058	0.281131	0.861598	-1.99905	-2.19933	1.25911	-1.9991	1.42708	1.40555	0.840702	0.279227	1.43914	-0.222251	0.639512	-1.11579	-1.07599	-0.0225992	0.166924	-0.381072	-1.88304	0.619555	-0.648123	1.0629	3.09061	3.23876	-1.65119	-0.38761	0.782296	1.41221	-3.47952	-0.181074	-2.29032	0.830466	0.62708	1.33368	0.0375254	0.902405	1.69106	0.285531	0.230912	0.910948	-0.421211	0.0586239	2.72732	-0.165387	-1.54298	4.45746	1.97645	0.126041	-0.447792	0.402815	0.947333	1.35264	-1.21587	0.715437	-3.42176	1.08195	-1.01725	1.10206	-0.616543	-1.65303	0.666438	-0.378468	-1.35063	-0.0585334	-2.34279	-0.666873	-1.79064	0.707197	0.43524	0.879328	0.927806	-1.55748	-0.287495	-0.717643	-0.613087	0.808772	-0.140519	1.97978	0.448406	0.736997	-0.69064	-0.874665	-1.16786	-0.59979	0.837351	1.47618	0.923415	-0.269844	-0.350714	-2.80165	-0.793204	1.84731	-2.33288	2.08251	0.339301	-2.62215	-0.832205	1.46779	-0.272258	-0.999733	0.593389	-0.469727	0.401962	1.42151	-0.225397	0.502375	-1.54088	0.13663	-0.027522	-0.951148	1.03993	-1.98692	1.37802	0.982822	-0.397479	1.22977	-1.73127	1.59269	-0.703179	-2.19303	-0.745398	-0.276892	-0.74021	-2.07067	-2.58011	-0.558717	0.545858	1.56382	-0.696265	0.751601	-0.0478461	0.200047	0.879809	-0.0416725	1.13094	-1.6597	2.73993	0.222702	-2.81249	1.13071	-0.126675	-1.46301	-2.53409	-2.99804	-0.0399875	0.797749	-0.930642	1.40084	0.907134	1.89179	-9.71703	0.68199	-3.15194	-0.536339	1.66308	-0.95407	-1.01866	-1.96182	1.24269	2.87533	0.745132	0.116553	0.0788514	-0.853932	-2.1169	1.8159	-0.54644	-2.4841	-0.65783	-1.63209	-2.00267	-0.382449	-0.624282	-1.56821	-0.378445	1.57771	-2.66921	-0.252797	0.468924	1.39319	-2.26725	0.573962	0.179259	-2.72279	1.17948	-1.54061	2.05427	-1.94051	-0.237725	-0.822264	2.71378	-1.80164	-0.581897	-0.943376	3.02413	-0.435184	-1.21865	1.9719	-0.77186	-0.16323	-0.457661	-0.55775	-1.88824	-0.0381169	0.099011	0.628168	-0.154445	3.26102	3.00948	1.31226	0.595276	-0.332559	0.882471	-0.791506	-0.727539	0.493016	-0.0921432	0.690626	-0.769349	-0.959864	2.56808	0.67232	2.62208	-2.7694	-0.375395	-0.0426121	1.26022	-0.29224	2.76779	0.846747	0.427558	1.5211	-1.02074	-2.29402	1.21893	-1.91633	1.13055	-0.639571	0.884756	-1.27275	2.0821	1.0553	-2.52423	1.77553	-0.939696	-1.81074	2.23892	0.685397	1.30262	-0.557466	-2.82241	0.705828	-1.81932	-1.36623	2.12371	1.11796	-1.50073	-1.60228	-0.23215	0.244172	0.22954	-2.23934	-1.12926	-1.55958	1.49112	-0.188578	-0.242761	-1.56164	0.723731	-1.1481	0.54373	0.2731	0.272496	-0.405471	1.20454	1.62878	-0.109438	0.365046	1.02613	-0.00551145	0.60692	-2.13527	0.4654	-1.25746	-2.15778	0.551994	2.08252	0.262278	-0.642279	-1.06309	-1.62777	-1.36741	-1.67692	-0.508494	-0.636193	-1.156	-1.23015	-0.716959	-1.32099	0.355785	1.05283	-2.04648	-2.58596	0.350497	-0.0396861	0.406746	-0.336695	-1.26275	1.08357	-0.876658	-0.136201	3.24484	2.29018	0.0713731	1.02213	0.298656	1.78753	0.478681	-1.03071	-0.960039	0.0276571	1.09724	0.87797	-0.530334	-1.2349	-1.2598	1.58617	3.86747	2.51187	-1.1689	-1.50522	0.770789	-0.707203	0.382195	0.271457	-1.38487	-1.43137	-1.35308	-1.09544	0.435413	-0.639744	1.23875	-0.679658	-2.67495	-0.196502	-1.67743	-1.78006	0.777421	-1.01043	-0.249058	1.20933	1.07232	-0.539769	-0.251269	-1.48457	0.00907872	1.36744	-0.581908	4.64039	1.42618	-2.62943	-1.98301	0.262206	-0.816715	-0.538354	-1.65044	1.39093	0.434322	-0.661204	2.85083	0.732031	-1.5194	1.69546	-1.36647	-0.986522	-1.78817	2.8705	-0.245613	1.38479	0.0423848	-1.14648	0.453352	-1.20525	-1.31106	-0.0406287	-0.184576	-1.27547	-1.14133	2.35768	-1.44893	2.03847	0.407312	-0.812641	-0.895781	1.50563	-1.39685	-4.27202	-0.943417	-0.0144236	-0.49859	-1.21772	-0.0167631	1.33326	-0.28196	0.896778	-2.26151	-1.5297	0.366517	-2.0441	-1.27658	1.80875	0.262825	0.377081	1.12739	-2.15304	1.06832	-0.339125	0.698321	-0.685787	-0.296048	0.156356	2.04919	1.62707	-1.56372	-0.215486	-1.54485	0.469708	0.511235	-2.37562	-1.70548	0.20571	-1.2115	-1.45684	1.27201	-0.676614	-2.4329	0.794468	-0.227564	-1.57626	0.0800509	0.591658	-1.04706	1.37099	1.12252	0.122803	-1.57181	-0.588002	-0.699107	1.10719	-0.62517	0.53718	2.22853	1.57223	-0.422339	-0.790044	0.710807	0.628221	1.04923	0.925206	0.837706	-0.1427	0.886325	-0.120115	-1.15763	1.62864	1.83169	1.38309	-0.811693	1.37169	0.0420808	-0.356273	-2.00543	-1.61109	-1.423	-0.68438	2.2907	-0.947484	-1.34309	0.422223	1.66975	0.83907	0.670204	1.87507	0.879837	-3.22582	-0.52593	-0.872674	-0.466474	-1.46396	-0.0527594	0.343303	-3.12849	1.35177	1.51583	0.415252	0.185718	-0.22678	2.6219	-0.829685	-0.877439	-0.293099	-5.58086	1.86911	0.2773	0.270121	-0.721655	-2.34962	2.39124	2.20939	-1.4761	-1.58523	-1.23476	-0.190844	-1.52967	-1.21464	0.590811	-0.301197	-0.607622	-2.16068	-1.62615	0.407637	-1.4528	-2.03778	2.54415	0.305042	1.13514	-2.21517	-0.730373	0.114099	-0.739003	-0.605163	0.780362	-1.16376	0.521751	1.31439	-1.26266	1.09284	-0.0355006	-1.4973	3.23438	-0.568069	-0.0130811	0.218522	0.77511	-1.68848	-2.08925	-0.0604953	-1.97472	0.550136	-0.436893	-2.89251	-2.57339	0.63197	-2.36547	-0.282681	-2.39565	-1.39155	-0.337903	0.447093	-1.6061	-0.434739	-0.00921606	-2.45464	-1.88786	-1.43179	1.03577	1.47606	-1.83304	2.37451	0.171123	-0.487172	1.76019	-0.468443	-2.35597	-1.43546	2.06632	-1.0448	-1.35254	-1.15687	0.291091	-0.622588	0.528903	0.675042	0.245926	1.87115	0.0521627	0.35692	0.585467	0.306395	1.33291	-0.192422	-1.30537	-1.41793	2.01702	0.796336	-1.69895	-0.0983616	1.23155	-0.023065	2.53201	-0.317988	1.41354	-0.112094	0.676469	-1.14304	-0.782323	0.324545	-0.0439842	1.26479	-1.66191	0.508643	-2.25257	0.915425	-1.08797	-0.052988	-1.31601	-2.33138	1.41804	2.66153	-1.78204	0.903855	-0.525873	0.227341	1.18211	1.31489	-0.222057	1.25691	2.21309	-2.73466	-0.037924	0.581985	0.283783	1.0904	-0.748238	1.21679	-0.953467	0.290897	-2.33794	-0.828166	2.20259	-0.916727	0.302975	0.182211	0.11771	0.1805	-0.196075	0.198981	-0.341723	1.01638	1.35087	-1.21025	-0.576391	0.15524	-1.28909	-1.23618	0.305226	1.50077	1.84289	-0.0958951	1.13256	-2.31622	0.302675	1.7044	-0.186872	-1.91186	1.3675	0.167177	1.15096	0.330788	0.909812	-2.07632	0.889991	0.839338	1.51491	-1.03973	-1.40074	-0.978436	0.278424	1.91076	0.113692	-1.08273	-2.71424	-2.25098	-1.57769	-0.305182	-0.225907	-0.138458	0.546231	0.386613	-0.0610694	0.811237	-1.37406	0.720171	-0.552043	0.327305	-2.42218	-1.84775	0.347549	0.2865	0.540175	-1.38592	-1.11428	-1.95831	-2.64591	-0.364536	-1.36441	0.907131	1.25351	2.72126	1.33518	1.63413	-0.249537	1.90792	1.2071	0.927916	1.58767	0.63239	-0.841102	0.903668	-0.747051	-1.87529	-0.889911	-1.22147	-1.13788	0.435727	0.0696779	-0.656031	-1.77464	-1.75568	-0.56084	-1.91681	-0.0340572	-0.284814	0.265405	0.0682223	1.34913	-2.66576	2.00906	1.11108	1.09927	-1.63182	1.38681	1.31472	-2.54735	-0.401923	-1.29162	1.93471	0.104541	-0.952772	-0.875418	-2.21166	-0.126745	0.469673	-1.23747	-1.15817	-0.379649	1.47004	1.04818	0.169749	-1.45503	1.56505	-0.656185	0.167298	-1.1588	-0.65877	0.822224	-1.21191	2.05437	0.0944774	-0.931003	-0.61985	0.799451	2.71553	0.75842	0.687789	2.91986	0.39185	0.414323	-0.845636	2.54922	1.43106	0.715024	1.53906	-0.182675	-0.278169	-1.26852	-2.21202	0.33342	-0.257972	-1.07005	1.74985	2.47937	0.519033	0.267108	2.14133	-0.821112	0.156128	-0.229793	-1.88653	3.3823	2.24767	-0.0978136	-0.243528	1.72726	0.186893	1.21377	-0.438864	-1.26385	0.607021	0.641317	-1.17394	0.103689	-7.0711	0.468269	0.919081	-1.22192	-1.31478	0.0705053	1.86992	0.101291	-1.58713	-1.77367	1.00827	-1.37208	-2.25175	-0.650241	1.25724	1.02442	2.31056	0.498365	1.2865	2.37018	-0.842052	1.60308	-0.86616	1.40141	-0.372298	-2.85983	0.562251	2.15152	1.7375	-0.57543	0.778581	1.18775	-1.08619	-0.312717	-2.44759	-2.60933	-2.90698	-2.51938	0.654586	-0.187787	0.408665	-2.80082	-0.106931	1.52422	-1.52811	-2.85834	-1.12254	2.44496	1.0153	-1.53743	-2.03097	-0.642012	-1.53969	-1.10481	2.06229	0.471791	0.341673	-0.532568	0.666632	0.278984	2.63905	2.94115	-1.34814	2.40329	-2.34767	0.549581	-0.198872	0.563104	-0.566859	-0.39693	-1.36045	-0.764673	0.408489	-1.85142	1.70537	1.83887	-2.39766	-0.662102	-1.4675	1.53954	0.344823	0.376878	-0.909034	-0.0784652	0.76427	0.7842	-2.5021	0.442594	-1.47183	-0.113128	1.91397	-0.719012	-0.555066	-1.45368	-1.12736	-0.874199	-1.85633	0.820693	0.984907	4.57753	-0.386658	1.32005	0.364624	2.61296	0.552342	-1.66833	0.0655502	-0.199074	-0.694461	-0.481067	0.262106	0.278508	-2.47259	2.36365	-0.301867	1.8522	2.18606	0.703509	0.747573	1.00932	-0.0206834	-0.686948	1.67664	1.5	-0.864848	-0.480591	-2.19465	0.0101834	-1.81276	0.98965	0.0457595	-0.193807	0.15164	1.26148	-0.0444291	0.720797	-1.17813	-0.553901	-1.37019	0.292902	-2.32972	0.0572277	-0.139682	0.446921	-1.73525	1.48644	-0.470075	0.104887	-0.03968	-0.402442	0.0604649	1.33371	0.494929	-2.03269	-0.152355	-1.74525	0.280757	0.726967	-2.28092	-1.31306	2.53331	-0.491641	1.99244	0.935714	-0.1581	0.0996886	-1.29567	0.632946	-0.764661	3.11494	0.987355	-0.280225	0.0781124	-0.0703121	1.1576	-0.774391	-0.260839	-0.0900833	0.997447	-0.310121	1.38076	-0.036315	1.20542	1.23718	-2.64594	-1.16428	1.0011	0.927046	0.802819	-0.648343	2.76816	3.05002	0.767177	-1.56453	1.44606	0.882607	1.54512	0.582513	1.54112	1.58232	1.0477	0.201593	-1.55138	-0.137508	2.02359	-0.153934	0.454667	-0.528182	1.50169	0.0865091	-1.85736	0.604913	0.956239	-1.05621	0.759131	2.13913	-0.253232	-0.44339	0.223415	1.09776	-1.73188	-2.19832	-0.394057	-2.50348	0.100176	1.70787	1.89231	-0.376661	-0.384037	-2.43629	-0.635465	-1.30331	0.274183	-0.418715	0.877262	0.488754	-1.12854	0.903142	-0.055013	0.463034	0.139021	-2.31822	-0.401033	-1.53444	0.752881	-1.67471	1.88184	0.186055	3.10435	1.25156	-0.398639	-0.607311	-0.189629	-1.27061	-0.240507	2.30847	1.38368	2.2322	0.578402	1.06215	0.173775	-0.376269	-0.598912	-1.82967	-0.321363	3.77091	-1.10321	0.909465	1.92974	-2.02637	0.0900048	1.18991	0.234956	0.604926	0.330492	-1.2305	-0.33622	0.52492	-0.317621	0.357137	2.41301	0.0696477	1.089	-1.58736	-0.347607	2.2559	1.44205	-1.55104	-2.02312	0.901634	-2.03408	-0.322687	-1.6107	-0.472445	-0.395151	-0.570713	0.924697	1.4398	-2.01991	-0.445325	-0.574968	-1.20645	1.85178	0.27533	-0.574939	1.1487	1.03258	-0.307381	1.45915	-1.00211	-1.15273	-0.740463	-1.16021	-0.07899	0.852028	-1.83443	1.36122	0.260621	1.24427	-1.35827	0.572236	-1.14131	-0.124834	0.982734	-1.31414	4.96618	2.46846	1.01053	-0.776276	2.35161	1.03255	1.05697	-2.4757	-0.624518	1.83255	-2.14244	-2.13437	-1.00263	-0.380844	-1.10117	0.980242	0.730465	-1.3845	-1.56411	0.315818	0.323151	-2.16967	3.16332	-0.465541	-0.14044	-1.07022	-0.61471	0.114977	-2.56818	0.389304	-0.311137	-0.609714	-1.8994	-0.837661	-1.26767	0.0858943	-0.630809	-1.03092	-0.198679	-0.725349	-1.3142	2.30301	-0.884871	-0.79165	1.07488	1.43369	0.515212	1.0754	0.308042	0.447489	-1.86197	-0.402932	0.300858	-0.598827	-0.87973	-2.73387	0.709319	-0.291221	-0.956699	2.29477	1.91635	-1.02543	2.04345	1.31512	1.04967	2.17904	-0.462289	2.10611	-0.577078	1.57432	-0.340968	-0.0298021	0.332624	-1.36088	0.839366	0.403997	1.91139	1.15947	1.02567	1.12134	0.203431	2.85498	2.00056	-1.115	-0.509835	-0.148731	-0.631942	-1.55769	0.292822	-0.848798	1.27733	6.52666	0.37584	0.373477	-0.513805	-0.685369	0.347205	-0.13062	-0.599482	0.0370483	-0.544884	-0.00919868	-1.76208	1.74936	-2.26118	1.55582	1.05192	0.619264	-0.199935	1.70941	0.900115	1.24433	0.72199	1.13405	1.92246	0.110066	0.57665	0.958134	0.573116	1.69315	1.05623	-0.294667	-2.03579	-0.633382	0.958854	0.00600643	2.27937	0.452697	-1.3609	1.13869	0.851611	0.408379	0.97852	-1.43173	1.18404	-0.835889	2.02996	0.540248	1.69691	0.434822	2.06254	1.38822	-1.05509	-1.44779	0.211371	0.400058	1.27874	1.65161	0.0640486	0.28927	-1.50637	2.51524	0.196895	-0.0725203	1.99116	-0.69123	0.272612	-0.817193	-0.290382	0.707484	-0.154492	0.692816	-1.09659	1.39481	1.9328	-0.301745	0.354885	-0.294525	-0.631136	-0.349356	1.29837	3.09754	-1.42068	0.926995	1.3945	-0.268076	1.09163	-0.291562	1.94318	2.52944	-1.26069	-1.0449	0.742637	0.649156	-0.0883375	-2.68966	-1.88803	-2.09732	0.344979	-0.00664699	1.28121	0.0970695	-1.67646	0.312587	1.4458	1.17108	0.797604	-0.250532	-0.377633	1.41846	1.01601	-0.209365	-0.216505	-0.315736	1.60753	-1.19734	3.18658	0.281635	0.405617	-1.26261	0.218616	1.00235	0.620901	-0.761409	-1.48232	-1.3314	-1.85005	-0.991058	1.23419	-1.14204	1.47248	0.51293	2.21547	1.45297	-0.463065	-1.09029	-2.13554	0.574934	0.140171	0.983353	0.0352844	0.920928	1.17774	1.30301	1.36611	-1.41166	-1.35715	-0.376681	-1.66879	0.99568	-1.53123	-1.33462	0.273144	-1.27824	-1.635	1.45442	0.42071	-1.79462	0.597849	1.01413	1.10359	1.72293	-2.50035	-0.097598	-1.78735	-0.510186	-5.61912	-0.471704	0.015365	-0.848285	-1.01887	1.66666	0.0797661	1.37577	-0.732149	0.0549193	0.643364	0.567432	-0.770758	1.07318	2.36249	-0.43723	-2.45118	0.523136	-2.0657	1.49271	-0.743519	-1.06821	-1.75185	1.40052	-0.00442814	1.50615	-1.23104	-1.30176	0.186259	-2.10647	-1.30101	-2.73397	-0.171961	0.0333638	0.869457	1.68923	-1.20023	0.481854	-0.384676	0.114601	0.125995	-0.0411345	-2.07603	-0.383475	-1.22892	0.0252071	-0.83898	-1.05951	-1.79322	-0.97522	-1.65849	0.979715	-1.60867	-1.74623	-1.14466	-0.322857	1.54275	1.23542	3.32087	-1.72574	1.1571	-0.719178	1.43866	0.0416211	-1.83546	-1.135	1.53832	1.15617	-0.974341	-0.630562	0.0533222	-0.884047	-0.193964	-0.359278	-0.0142531	-1.42446	0.280255	-0.358136	-1.78838	-0.471388	2.28061	-0.173702	-1.01362	-0.366234	0.125405	-2.42312	-1.22483	-1.62464	1.40801	1.26746	-1.51412	-2.10642	0.0242424	-0.630076	2.2971	0.383191	0.0745637	1.29866	-0.59409	-1.64763	0.39804	-0.535969	-1.13969	-1.46619	1.15719	-0.988973	-0.480199	-1.22068	-0.109221	3.5966	0.192797	-0.0268454	1.23116	0.499439	-1.76233	0.155883	-0.10627	-0.928789	-0.306014	0.0223891	-0.795936	-1.17461	-0.0901453	0.0943952	-1.30946	-1.03084	0.982638	-2.55964	2.61199	-0.245426	0.0743267	-1.049	-1.49832	0.756408	0.155175	-1.45525	-1.08205	-2.18125	0.95541	-0.272754	-0.713045	-3.44473	-2.40106	0.291016	-1.76484	0.728394	-1.79193	1.41561	-0.191665	-0.545055	0.641159	0.979352	-1.65052	-1.8007	-0.477733	3.37757	-0.340101	-1.0809	-0.796623	-1.16934	1.41997	-0.588209	-0.812789	-2.08047	0.358828	0.0423693	-1.20334	-0.00269243	-2.90611	-0.803675	1.77706	-1.44758	1.15054	0.0667164	-2.33943	-1.62026	-0.243061	-0.97611	0.310008	-1.01303	0.488518	1.39426	0.042161	-0.960441	1.04901	0.820189	-1.44064	1.45023	2.52754	2.13886	1.99666	-0.234382	0.100475	2.44412	3.28399	1.55458	-1.54494	-0.0318993	-1.00426	0.256806	-1.48031	0.929828	-0.716252	0.35587	0.333606	-0.124692	-0.951421	-0.897979	0.672397	-0.413168	1.20244	1.60088	-0.12466	-0.611574	-0.390572	1.44288	0.573969	0.528905	0.275872	-1.03681	0.526242	0.341013	1.02617	0.522362	1.72225	-2.04421	-1.346	-0.287417	0.149525	-1.79771	2.92574	-0.220717	-0.166086	-2.12941	1.08537	-1.96622	-1.79655	-1.46522	-0.215731	1.83743	1.06586	-1.59738	-1.9921	-0.932409	-0.00528823	-0.0399235	-0.0169964	0.830802	-2.11016
