## Supplementary material for "Data-Driven Modelling of Gene Expression States in Breast Cancer and their Prediction from Routine Whole Slide Images": Supplementary Data.xlsx (part 17 of 61)

### Sheet: expression_log2_zscore (continued)
TCGA-AN-A0AS-01	-0.0671047	-1.21832	-0.115289	-0.0109276	0.86578	-1.61122	0.134087	-0.461429	-0.764737	0.191365	0.394513	-0.387955	0.0752083	-1.21647	-1.11909	0.491419	-0.367142	-0.859677	-0.396879	1.04328	-1.39423	0.239503	-1.41646	-1.23261	0.819447	-1.30141	0.324049	0.910658	-0.357652	-0.669488	-0.599413	-0.85014	0.355894	0.922865	-0.676343	-0.0350772	0.186434	0.465525	-0.119339	0.359727	-0.259129	-0.0690129	-0.932505	1.14086	-1.62653	0.457543	1.83808	-0.797905	-1.05886	0.168938	0.0972332	-0.557947	-1.52311	-0.752496	0.384337	0.198956	-0.611538	0.2222	-1.09881	0.407437	1.91548	-0.749658	0.136269	1.79753	-0.308437	0.759305	-0.180592	-2.0633	-2.46391	-0.38497	1.1846	-0.341459	1.6553	-0.261551	0.0540714	2.69302	-0.351846	0.78751	1.52531	-1.13249	0.0596285	-0.46994	-0.840856	-0.297475	1.49832	-0.154641	0.9522	-0.237243	-0.596725	-0.839881	1.61974	1.18183	0.979522	1.09369	0.405059	0.355347	-1.35739	0.0939208	-1.83056	-0.0120718	-1.93671	-0.0747021	0.162278	-0.376119	-1.85154	0.535945	0.187268	1.56052	-0.55775	0.570557	0.417672	1.11266	0.478108	-0.80646	-0.0223113	0.507225	-1.14144	0.944107	1.83827	1.03957	0.402068	-0.0736347	0.280238	-0.630003	-1.55039	1.34556	-0.401009	-0.0358108	0.00631744	0.816823	0.491063	-1.52824	1.06796	1.25126	0.356355	-0.602531	-1.50005	0.727288	0.69462	0.7739	-0.512219	1.18522	-1.79758	0.714087	-1.13765	2.81213	-0.955215	0.73654	1.89716	-1.49264	-0.584401	1.23854	1.09871	-0.26794	0.819867	0.238791	0.519053	-1.76502	0.0356997	-0.161736	-0.00526778	0.561402	-0.265912	-0.488129	-0.797273	-0.509998	0.216473	1.55508	1.81458	-0.599318	1.16205	1.11511	-0.412175	-0.543563	0.63073	-0.0548561	1.18187	0.561565	-0.50254	1.87864	1.44904	0.139806	-1.05905	-0.547191	-0.590129	-0.0316933	-1.39656	0.0285533	0.0249684	-0.396666	0.779748	-1.33927	0.561296	5.30154	0.443304	0.010006	-0.0574873	-0.476173	0.807819	1.51126	-0.357924	-0.169736	-0.351761	-0.552984	-0.712211	-1.21302	-0.62643	0.10566	-1.46919	-0.228867	0.228408	-1.45914	0.0432232	0.449288	0.934524	0.26513	0.662767	0.698317	-0.527849	-0.213744	-0.866424	-0.39942	1.56425	-0.215602	1.63429	-0.647801	-0.238377	0.128188	-0.295876	-0.197787	-0.151732	1.87872	-0.600151	0.0788054	0.171127	-0.743663	-0.066618	-0.309691	1.59006	1.23353	-0.562084	0.556155	-0.88285	0.620976	0.355676	1.33307	-0.118575	-0.203079	-1.51744	-0.666038	-1.11785	-0.715468	-0.259152	1.12613	0.247096	0.466354	-0.0221873	0.208319	0.12729	-0.806653	-0.945292	-1.30179	0.131811	-1.24114	-0.188563	-0.348721	-0.0403996	-0.361798	-0.0514775	0.00603699	0.143583	0.0882116	-0.0347497	0.0237463	0.174074	-0.932099	-0.550993	-0.456586	-0.0280705	-0.509014	0.841368	0.102519	-0.0967024	0.431764	1.02157	0.659167	1.2862	0.569239	1.22833	0.827655	-0.75865	-1.37323	-0.496765	-0.180909	1.01781	0.104353	0.515259	-0.183289	0.845291	-0.122323	-0.359134	0.597599	-2.63169	-1.14541	-0.643501	-0.387651	0.648382	0.917681	-0.359924	-0.653671	-1.33154	0.571056	0.716827	-0.261545	1.38626	-0.289137	0.568777	1.56172	-0.845297	-1.1135	0.104561	-1.08391	-0.0987335	0.445647	0.480535	0.176902	-0.493686	-0.201454	0.703014	0.229679	0.306051	1.34909	0.922694	0.348997	1.31845	-0.116565	0.108342	1.27411	0.885644	1.65461	-0.432416	-0.475601	-1.13993	-0.275768	0.712115	0.0839143	-0.492772	-1.06081	-0.761343	-0.411633	-0.214528	-0.625182	1.26389	0.19364	0.306677	0.946327	-1.82469	0.332651	-0.472443	1.08267	-1.02112	0.41655	-0.34802	-0.364485	-0.0915886	0.504297	-0.93562	-0.240592	0.0972228	0.240995	0.207162	0.208164	0.0154233	1.29896	1.19697	0.125266	-1.42067	-1.71187	0.02369	-0.343743	0.29722	0.0089092	-1.14203	-0.467488	0.285783	-0.0388486	0.624673	-0.0483948	0.754297	-0.331836	0.716611	0.198944	0.179389	-0.269988	-0.844482	1.09677	0.219346	0.465029	0.61352	-0.0218711	0.2781	-0.970278	-0.136465	-1.17985	-0.0756211	-0.773723	0.244226	-0.406084	-0.806649	0.387196	-0.549948	1.84457	1.75339	-0.0629169	0.0928027	-0.0676243	1.10661	-0.155972	-1.26098	-0.985787	0.559649	-0.0549323	-0.709645	0.440208	-0.453168	0.79075	-0.216388	-0.792486	0.498932	-0.638017	-2.07322	-0.356126	1.08983	-0.397702	-0.884533	1.41229	-0.321047	0.350809	0.759096	-0.231635	-0.663169	0.543977	-0.759168	1.1238	-0.824799	0.40939	-0.436294	0.0559235	-0.746121	0.242618	-0.120285	-0.456638	-0.556676	-0.444458	0.309854	0.0720356	-0.393781	0.759904	-0.78614	1.02142	-0.436271	2.12315	0.548695	-0.458364	1.12572	-1.22338	0.0163927	0.109589	-0.134363	0.397292	0.594824	-0.331964	1.48122	1.46404	-1.04364	1.50777	0.34332	0.32804	-1.32123	1.38055	1.58703	1.22234	1.515	1.3072	-0.547685	1.33144	1.28266	-0.705399	-0.35144	1.48285	1.47848	-0.642231	1.22345	0.443637	0.943406	0.266091	-2.08646	0.980577	-0.518662	0.92449	0.821631	0.0774858	0.539748	-0.0847941	-0.535545	-0.537457	-1.61086	-0.532066	-0.965081	-0.239336	-1.22799	0.217857	-0.0817434	1.18608	1.26079	0.540651	-0.661182	-0.350245	-0.309473	0.603374	-0.215831	0.644097	0.746983	0.190175	-0.348767	0.456314	0.357275	-1.12555	1.76799	-0.681477	-0.41295	0.349831	1.16835	-0.241037	-1.29333	1.29853	1.62876	0.534264	0.53635	-0.517989	0.311827	0.218518	0.498143	0.304637	-0.69258	0.55546	-0.231553	-0.351572	-0.214277	-0.371747	-0.668043	-0.781741	-0.685062	0.542322	0.562698	0.213137	0.996952	0.135952	-0.592841	-0.246139	-1.18814	2.06967	-1.6918	0.208837	-1.3929	-0.440771	0.322038	0.131978	0.319258	-1.06071	1.70092	-1.27281	1.33973	-0.178313	0.324111	-0.537634	0.119243	-0.597961	-1.43397	0.573451	-0.697022	2.01747	1.11726	-0.435441	1.26053	1.56238	-0.624337	0.366575	-0.108207	-0.153767	0.347031	0.358245	0.547593	2.30922	-0.758695	-0.697972	0.985276	-0.137362	0.434772	-0.439769	-0.469503	-0.197331	2.76348	0.262729	1.15769	1.94804	-0.580208	-1.76114	1.29335	0.737661	-0.718139	-0.0632662	0.256033	-1.13233	-1.9479	0.835471	-1.47436	0.809802	1.86903	0.771227	0.327353	-0.07747	0.400039	-0.870905	-0.0666247	0.130976	-0.054174	-0.551105	-0.150751	1.23315	0.924203	-0.606629	-0.574181	-0.610382	0.205265	-0.398437	0.461102	1.67898	0.690635	1.72416	-0.428222	1.13287	-1.68181	-0.271341	0.35887	-0.91357	-1.31139	-1.4598	-0.537178	0.721673	-0.579581	-0.477915	-0.425382	0.145624	0.175137	0.173355	0.0144028	0.0574872	-0.413183	-0.2095	-0.431879	0.690497	0.76407	-1.07708	0.162064	0.840049	2.12306	-0.621671	0.574181	0.0269152	0.177324	-1.75268	-0.106006	2.08068	0.168127	-0.0328794	0.204845	0.957039	0.144395	1.05327	-0.278883	0.376533	-0.46683	-1.39671	1.93044	-0.311003	0.149519	-1.03413	-2.12782	-0.0648809	-1.2643	-0.824447	0.114392	-0.490591	0.967479	0.535951	0.699638	-0.0152575	0.938685	-0.598119	-0.411198	-0.609657	0.852055	-0.575891	-1.36246	-0.0697032	1.20148	-1.03909	-0.0516785	-1.0069	0.747644	0.0205739	0.0763181	0.184724	1.72412	-0.263798	-1.2542	-0.960651	0.452441	-0.448453	-0.314765	2.56999	0.503287	0.793647	0.132637	-0.100166	1.3773	-1.31954	-0.669411	0.85404	-0.366576	-0.898436	0.456157	0.111243	-0.248489	0.189103	-1.40683	0.590015	0.315667	0.678705	0.464193	-1.0092	0.69604	-0.730898	-0.732552	-1.41386	-1.25588	0.506855	-0.0241719	1.0049	0.552562	-0.0258563	-0.166868	-0.488291	0.0649956	-0.306801	-1.43654	1.65434	-0.913941	1.71109	1.67807	1.6375	0.477727	-0.449863	0.371389	-0.29039	-1.04299	-1.1705	1.95028	0.381853	-1.66973	0.588066	-1.04886	-0.253827	-0.178188	0.801482	0.87391	0.14629	0.488005	-1.27376	-0.962152	-1.01533	-1.0359	-0.0643763	-0.830478	-1.14821	2.04303	-0.532671	0.769233	-0.447909	1.07863	0.0196335	0.29866	1.96352	-0.0987484	-0.284157	0.678793	1.74603	0.011241	-0.380128	1.47014	1.45281	0.533625	-0.0931383	0.996696	-0.408479	1.66859	1.06213	0.193736	0.366098	1.30881	1.39124	-0.353028	0.188838	2.22232	1.18665	-1.53132	-0.408958	0.60257	-0.685955	-0.112554	0.744894	0.52571	0.975914	-0.386675	0.712357	0.680267	0.577992	-1.18877	0.707841	-0.647039	0.933731	1.19119	-0.167237	1.07793	-0.755604	0.36004	1.06669	-0.870266	-1.35658	-0.42562	0.180316	1.49503	1.0029	-0.479647	1.58698	0.0475688	1.29241	1.13164	0.595346	-1.26875	-0.424856	-0.263598	-0.371796	-0.297765	-0.375285	-1.10563	-0.530873	1.06308	-1.21008	0.776331	1.03395	-0.107007	-0.254205	-0.638803	0.439257	0.0738403	-0.953778	1.15344	-0.264487	-2.41531	-0.740448	-0.448303	0.116879	-0.000372324	0.26747	0.937519	2.49782	1.16814	1.49197	-1.29693	-0.336959	0.33092	-0.323203	0.128724	-0.155724	0.694325	-1.34649	-0.696795	0.0920903	-0.191568	0.220568	-0.0772479	-0.333742	0.469242	-0.229165	0.213632	0.483139	-0.96631	0.819139	0.308802	0.411964	0.454448	1.11325	-0.745154	-0.997774	-0.669195	1.24378	0.225661	1.52242	0.156105	1.4725	1.134	0.539277	1.82659	0.43584	-1.06902	-1.97275	0.980424	-0.520184	0.547188	-1.22008	-0.340117	-0.464816	0.436639	0.0557406	0.863168	-1.36206	-0.146562	-1.97838	0.812197	0.3302	0.110058	-0.997425	-0.220602	-1.05546	-0.955994	-0.024997	-0.247223	0.330945	0.874877	0.520894	0.359107	-0.114328	-1.15947	-0.856763	1.19602	-0.883406	-0.217155	-0.516379	0.902157	0.860518	-0.37463	-0.534459	0.820938	-0.880616	0.858297	0.595118	1.49745	-1.07562	0.878653	0.203472	-1.06554	-0.08528	1.73335	0.772553	0.720868	0.688862	1.84956	1.20959	0.293778	-0.774139	-0.393562	2.67774	0.577714	-0.218356	-1.02525	-0.865405	-1.5561	0.509297	1.26138	-0.690327	1.15101	0.0140075	-0.16094	1.19369	1.97755	-0.355401	0.544566	-0.797015	-0.368903	-0.108526	-0.621864	-0.0879913	1.59752	0.110625	0.879355	0.0128867	-2.02743	0.814212	0.66939	-1.41519	-1.00252	0.711711	-0.844491	2.73473	0.894206	0.114866	0.56254	1.38073	-1.28109	-0.761626	3.49226	0.390251	1.81958	0.487746	1.08415	0.498351	0.677791	-3.13284	0.403378	0.589657	-1.54842	0.299709	-0.709269	0.348464	0.474831	-0.725877	-0.76014	-0.0600603	-1.11038	0.728042	0.13813	0.26635	-0.252021	-0.393224	0.394357	0.0141028	0.132196	1.1114	-0.202914	0.541769	0.651768	0.90342	0.139464	-0.401296	-0.991698	0.0297255	-1.52553	0.436574	-0.62451	-0.412502	0.142346	0.0091034	0.354175	-0.631043	0.198766	1.42974	-0.397	-1.50344	0.121467	-1.26965	1.85131	-2.32658	-0.482995	1.59523	0.302655	0.976319	0.846102	-1.04635	-0.934541	1.17966	-0.537699	-1.18872	0.410001	1.28938	0.266112	-1.01602	-0.628117	0.207164	0.181573	-0.418691	-0.650577	-0.543308	-1.09136	-1.53625	0.670061	-0.910038	0.705412	0.0515532	0.605562	1.069	-0.727203	3.893	1.18819	-1.11866	0.404615	0.88157	0.228915	-0.952687	-0.0179635	0.4054	0.0267323	-0.15042	-0.978365	1.06903	0.147936	2.52692	0.178578	1.44042	2.01322	-0.209111	-0.292811	-0.520357	-0.575086	-0.331757	-0.592996	2.00304	0.37826	-1.27613	1.61741	-1.15349	0.159066	-1.29485	-0.913524	-0.403329	0.0600439	2.05572	-0.154221	-1.30776	-1.05873	-0.420663	0.00585099	-0.969112	-1.20798	0.417106	0.552052	0.448948	-0.0602963	-1.23253	2.00649	-0.79791	-1.3407	1.7757	1.0099	-2.73004	0.0707322	-0.14541	-1.13041	-0.56815	0.921854	-1.07338	0.135633	-0.236054	-0.653075	1.42308	-0.0423511	-0.366093	-0.746209	-1.76324	-0.144476	0.745279	0.631137	-1.03534	1.30054	0.838358	-0.524483	-1.48967	1.0047	-0.49319	0.601256	0.321448	-0.495865	0.00348445	-1.39172	0.690612	-0.77488	-0.657573	-0.405995	-1.83182	0.661726	1.03481	-0.779952	0.723864	-0.477813	1.22286	0.064045	1.41269	-0.527728	0.380825	0.33543	-0.680497	0.611241	-0.990482	-0.650478	1.33093	0.134001	-0.339023	-0.406457	-0.729478	0.493197	0.751433	-0.902714	-1.48313	-0.164222	-1.97239	-0.123304	1.71563	-0.0276843	-1.35371	1.14437	0.20826	0.453637	-0.431697	-0.604114	2.05002	0.266281	-0.197076	0.984974	-0.113361	-0.361057	0.724821	0.348357	1.42958	1.35282	1.50127	-1.15134	-0.590772	1.58353	-0.0353277	-2.82193	1.05703	-2.00468	-0.506352	0.74952	-1.34933	1.58276	0.273766	-0.580532	-0.502039	0.201297	-1.70814	0.0158806	0.592127	0.378305	1.52224	0.353933	0.327269	0.844458	0.761201	-0.699276	1.04987	-0.587367	-0.426778	0.417278	0.0618458	0.107553	1.28532	0.136549	0.824169	0.591076	1.09771	-0.0241202	-0.748606	0.688807	0.177795	-0.184369	0.368174	0.176001	-1.72607	0.531873	0.679117	-0.218153	-1.32689	-0.89887	1.62296	0.123699	0.752496	-1.34391	-0.0113046	0.490024	0.484449	0.303777	-0.288931	0.405292	-0.908751	-0.0478491	-0.441514	-1.24884	0.852589	-0.896659	0.346992	0.782812	-2.01411	0.707812	1.48261	-0.147223	0.809462	-0.362342	2.07872	-0.629698	0.0293051	1.01944	-0.0496779	0.107998	-0.272248	-0.476053	-0.239087	0.0673623	0.799825	-0.487831	1.24552	-0.957159	-1.18591	-1.06564	-0.071596	0.131737	-0.324682	0.654184	0.442464	-0.188785	-1.22144	-0.372465	-0.116775	-0.72817	-1.85515	0.0790305	-0.417977	0.651619	-0.42861	0.790158	-1.05646	-0.0561501	-0.763143	0.730212	0.360594	1.26788	0.689527	0.89179	0.857839	-0.0312655	1.79762	-0.395973	-0.147781	0.99143	0.119504	-0.832209	0.868624	0.0283394	-1.75991	0.044091	-0.0742448	-1.21764	-1.79831	-0.945745	-0.732865	-1.97918	0.141563	1.53233	-0.776954	-0.308444	-0.901611	-1.28594	-0.162667	-0.317053	0.675002	2.04243	1.03591	0.143981	-0.509059	1.26498	-0.894142	0.191212	-0.771665	0.812594	0.0364593	0.41494	-0.843756	0.0406358	-1.48994	-0.803323	-0.150972	0.089798	-0.40212	-0.184578	-0.34777	-0.755274	0.22094	0.273091	0.669644	-0.0392674	-0.242754	-0.217105	-0.223462	-0.0977232	-1.18603	0.0899923	0.244918	-0.584544	-0.800877	-0.274825	-0.799165	0.0329618	-0.572479	1.01079	-0.683961	0.266328	0.391958	-0.123326	-0.24655	0.0592237	0.33769	-0.705317	3.39626	-1.06267	0.539081	-0.161336	-2.41988	0.0889124	1.18922	-2.30583	0.999382	-0.927479	-0.0938675	0.0574952	0.167815	-0.743417	-0.709752	-0.518251	1.87738	0.660615	0.381189	1.3505	1.9592	1.25171	1.12695	-0.632736	0.597429	0.313744	0.642711	0.962297	-1.00985	-0.235906	0.469821	-0.211072	-0.473751	0.446742	0.520496	-0.833562	-0.746822	0.908046	-0.0428364	-0.419698	-0.0843071	1.12301	-0.705389	-0.0969858	0.0103908	-0.31324	-0.0265153	0.137103	1.87126	1.54693	-0.686908	-0.639477	0.186858	0.736343	2.29863	-1.49959	-0.421681	0.354643	-0.105483	-0.6036	0.791072	-0.708993	0.0246202	0.352044	-0.549237	0.876336	0.317568	-0.228299	-0.175427	-1.26188	0.137459	-0.546966	-1.63805	-1.51172	-0.204598	0.103231	1.03821	-0.0411819	-0.0925904	-0.938706	-0.481899	-0.446422	-0.299062	0.106527	0.833249	-0.365086	-0.491183	0.766173	0.452027	-0.310337	0.0714596	-0.952377	-0.418361	-0.764049	0.210794	-0.672843	-0.785008	-0.358848	0.549719	1.34711	0.632496	0.00958241	0.481406	0.509842	-0.380374	-0.889839	1.02598	-1.89259	-2.44779	-0.313133	-0.800569	-0.168922	-0.877673	0.383116	-0.678264	-1.13589	-0.773205	1.43055	0.195035	-0.304465	1.56203	-0.744814	0.961824	-0.352946	-0.22097	0.998421	-0.0358625	-1.13617	-0.0894967	0.0280612	0.965018	-0.554099	0.386282	-1.54997	0.715909	0.250313	-0.188564	1.50973	-0.0258975	-0.931201	1.09525	1.52736	-0.628289	-1.76134	-0.706756	1.81346	-0.0435006	-0.522622	1.61837	1.5392	1.12159	-1.72573	-0.00829559	-0.478621	-0.47761	-1.57353	-0.0215194	0.685755	0.942335	-0.282658	-0.0354962	1.01018	-0.0953849	-1.2143	1.725	-0.865133	0.754834	0.909758	1.03013	-0.0369462	2.1945	1.28835	-0.607529	0.0912411	-0.950694	0.297306	-0.0150081	-0.51962	0.149562	-1.28307	-0.665267	-0.818834	-0.497689	0.220024	-1.01365	-0.53313	-1.11015	0.00200653	-0.427461	-0.695621	-0.261769	-0.367358	0.744045	0.509134	-0.494339	-0.323437	-1.11211	0.630184	0.032496	0.479833	0.543752	-0.609831	0.354546	0.0484832	1.02423	-1.02271	-0.0883748	0.347055	-1.53884	-0.404157	0.455146	0.955364	-0.835071	-0.294498	-1.55963	0.0236008	-1.52843	-0.789069	0.955438	0.334535	-0.134894	0.00368028	0.682374	0.213896	0.0867492	-2.12088	-1.06026	-1.68887	0.456089	0.168141	-0.108984	-0.767999	-1.92377	-0.831655	-1.66391	-1.3356	0.0821472	-0.0859755	-1.14052	0.118636	0.0133919	0.847033	0.878742	-2.19979	-0.274238	0.114297	-2.74274	0.757413	0.543514	0.510177	0.604272	-1.44365	1.08852	1.18356	-0.703356	0.850453	1.90321	-0.563569	-0.0845291	1.31375	0.338061	-1.36526	1.55732	-0.218122	1.26706	-0.94356	-0.260481	-1.66786	0.871179	0.848381	1.09463	-0.369109	-1.06185	-0.893832	0.223433	-0.479311	1.87092	-0.798916	-0.770373	0.504848	0.189842	-0.0999101	-1.43699	0.0289581	-1.20064	1.72674	1.04033	-0.525252	0.711886	-0.83126	0.206026	0.309092	-0.449016	-0.452375	1.6029	0.844786	2.47028	-0.0938994	0.833636	1.52615	0.086875	-0.225055	0.194707	0.366272	0.273417	0.35103	1.27049	1.36239	-0.401338	-1.31467	-0.743593	0.167119	0.183021	0.548726	0.39276	-0.00828897	-1.55367	-0.0809153	1.21418	1.46609	-1.20946	0.326629	0.537153	-0.855056	0.289697	0.338007	-0.981046	-1.19717	-0.472032	0.125105	-0.984893	0.390185	1.0085	-0.126781	0.912384	0.0476435	1.23131	-0.432616	-0.501648	-0.204628	0.332894	0.00534831	-0.084176	-0.598355	-1.34738	-0.175222	-0.281577	0.487785	-0.549009	1.42036	-1.35533	1.73209	0.419525	-1.56458	-0.702931	0.188989	0.470855	0.743908	-0.832812	0.0612314	-1.1672	-2.27401	0.806822	-1.06808	-1.30133	-0.82075	-0.751456	0.0487418	0.439336	0.949035	-0.229386	-0.109773	-1.03393	-0.990573	-0.592557	0.758122	0.459401	-0.333277	0.400575	-0.41569	-0.958443	0.0482457	0.192838	-0.837932	0.298995	-2.07884	-1.9515	0.159168	-0.235755	-0.832795	0.74715	-0.884297	0.345551	-0.121083	1.40184	0.848709	0.341424	0.401849	-0.41636	0.560544	-1.2205	0.0468735	1.10826	0.556086	-0.937172	1.41948	0.086678	0.494294	-0.152073	0.709028	0.372051	-0.461157	-0.500383	-0.97825	-0.343491	-0.966014	-0.733786	-0.124008	1.60024	0.419011	1.37188	0.846818	1.01035	1.26982	1.0593	1.52178	1.93576	0.810771	-0.68527	0.193258	-1.88763	-0.53349	-0.375609	-1.03747	0.180743	-0.139101	0.0753065	-0.922288	-1.71055	-1.34689	0.292881	-0.331359	-1.45758	0.0801923	1.55079	0.108861	-0.0496082	-0.562443	-0.10198	0.387267	-0.162508	0.908968	-1.12102	-2.23268	0.863204	-0.957702	-0.184566	-0.0592123	0.439848	-1.16486	0.390618	0.255244	0.113951	0.916667	-1.80226	0.141157	-0.526637	-0.610049	-0.0560015	-0.634338	-0.0684764	-1.28147	-0.330503	-0.301292	0.150239	0.642372	-1.03983	0.0337103	0.594989	-0.00462274	2.0964	-0.427296	1.09097	-0.104058	-1.4302	1.45256	0.0267046	0.111018	0.820596	0.771912	0.188706	-0.650544	-0.168121	-1.68542	0.119417	-0.193024	-0.779476	-0.295984	-0.64754	-0.570253	1.04546	1.8997	-0.927394	1.13404	0.672369	1.01709	-1.78212	0.661076	-1.5057	0.708639	1.34384	-1.44392	-0.935993	-0.501424	0.390338	1.77996	-1.06248	-0.275549	-0.687177	-0.835281	-0.899359	-1.4576	0.30944	-0.936913	-0.917303	-0.806191	0.00227311	-0.640468	-0.872915	-0.605575	0.00618965	-0.405727	0.686381	-1.31678	-0.0714081	0.212679	-0.0916865	-0.245965	-0.155647	0.0795405	-0.285108	1.58356	-0.515931	-1.46827	-0.717358	1.20021	-0.067605	0.915288	-0.486077	1.05396	-0.0145964	0.964794	0.173061	-0.71736	-0.7064	-0.194461	-0.250549	0.362543	-0.0585932	0.637098	0.120297	-0.14393	-0.528949	0.823254	0.871994	0.385265	0.878499	0.123627	-0.119632	0.0106986	-1.14791	-0.288507	-0.370991	-1.09495	-1.49358	1.39376	-0.20959	-0.0764177	1.45967	2.39117	0.451171	1.06587	0.354815	0.177248	-1.13906	-1.01193	0.0530788	-0.00266922	0.966895	-0.124495	-0.100823	-1.56199	0.338722	0.736238	-1.1459	-0.514737	-0.616721	-0.219098	-0.93854	-0.0473117	-0.418126	-1.01491	-1.71212	0.716335	-0.637369	-0.77019	1.12285	0.175456	0.192886	-1.30876	-0.679204	0.860452	-0.313049	-0.862165	-0.886437	-0.460081	2.46204	-0.982562	-0.341616	-0.0849882	0.585228	-0.337156	1.06999	-0.693417	0.667916	0.0787502	1.06796	1.98331	1.8776	1.36889	-0.136345	-0.122081	-0.888123	-0.522297	2.14237	0.627	1.02272	0.0330281	-1.30156	-0.280288	0.193799	-0.496577	-0.30838	0.319069	-1.02172	0.000397268	0.770906	0.32938	-0.00339839	-0.793909	0.127947	-1.50479	0.548688	-1.1444	0.958656	-1.06638	2.43487	0.997948	-0.445804	-0.600751	0.928774	1.17667	-0.761842	0.967765	0.445927	0.193416	-0.718515	-0.314576	-1.55764	0.560911	-0.492114	2.48621	1.0955	-0.270134	-0.74861	1.05038	-0.601897	-0.609561	0.726532	0.379691	0.584657	1.15028	0.456663	-0.19862	0.640582	-0.290423	-1.27345	0.882571	-0.89927	-0.0876743	1.03668	1.8597	-1.92238	-0.677782	-1.08726	0.897515	0.135278	-0.387604	1.59728	1.72372	2.24595	0.389825	0.668513	-0.128014	0.366749	0.795334	0.586469	1.39844	0.359262	-0.967238	-0.989242	-0.603304	-0.48814	0.881439	0.733277	-0.300762	1.11467	-0.226276	0.15511	-1.52757	-0.534979	0.265175	-0.868802	-0.173503	-0.486418	1.03218	0.247999	-2.62173	-1.48711	0.36982	0.0771411	-0.412957	0.331525	0.504679	-0.0182383	-1.37287	-1.89509	-0.676729	-0.916209	0.0886776	-2.08178	2.51927	0.233183	0.29726	1.37328	-0.78842	0.0668001	1.06103	0.660497	-0.156809	-1.52142	0.341431	-1.05406	-1.48716	0.849528	1.03806	0.966096	-0.330341	1.58326	-0.242761	1.43531	1.40724	0.332816	-2.14504	-0.643054	-0.152654	1.86137	-0.013669	0.191534	-1.27593	0.262609	0.594705	-0.0345774	1.24224	0.829519	1.78123	-0.824978	-1.69819	0.0141029	0.581412	0.147701	-0.647775	0.333621	-0.599869	0.496755	-0.52269	-1.87926	0.0778525	1.62562	-1.37131	-0.142475	0.0925454	0.827602	-0.437074	-0.0112706	1.25041	-1.19833	-1.17052	1.77017	0.425408	-1.19723	2.03899	-0.91638	0.192658	-2.5025	-0.326801	0.249126	0.318775	-0.363677	0.964023	-0.408825	1.13971	-1.44922	-0.0742923	0.60184	-0.872886	-1.09985	-1.38183	-0.103603	0.554209	1.16194	-0.269699	-0.617446	-0.253112	-0.758119	0.383781	0.128707	1.02245	0.535721	1.59542	1.06734	-0.14343	-1.39718	-0.0426703	-0.232324	-2.17665	-0.398318	0.102038	-0.191368	-1.58802	-0.503093	-0.236148	1.18866	-0.312818	-0.55566	0.273002	-0.397835	0.095579	-1.53839	2.27568	-1.29501	0.0282837	0.973714	-0.1097	-0.504746	0.0331209	0.906101	-0.184887	-0.81091	-1.08556	-0.103541	0.936457	-0.694495	0.457807	0.396195	0.0151862	-1.22908	-0.41454	-0.878096	-0.756369	-1.38155	-1.04138	2.5642	2.14241	-0.426544	0.725297	-0.411607	0.695998	-0.73324	-0.154238	0.75059	0.705947	1.24888	1.54272	-0.238067	-0.43023	-0.645186	1.52496	-0.0649213	-0.0533859	1.11196	-0.362711	1.54541	0.485411	0.131285	0.378801	-1.31093	1.24498	-0.277795	-0.0294906	-1.34522	-0.262045	1.03229	-1.05076	-0.596367	0.36333	-0.883688	-1.41029	0.451061	-0.174187	1.01938	-0.344331	-0.930322	1.30676	0.848657	1.10755	0.282744	1.80478	-0.741221	-0.972637	-0.339658	0.446783	-0.937298	-0.143756	-0.551934	-0.490829	-0.491732	-0.415035	-1.27311	-0.437016	-0.288872	-0.821351	-0.430337	-0.615702	-0.690625	-0.501092	0.520429	0.0265338	-1.25103	0.398572	-0.130142	-0.462094	-1.11476	-0.61872	-1.02107	-0.901494	0.223322	0.516505	0.0644286	-0.443652	-0.11163	-1.11381	-0.947603	-0.00932224	-0.687992	-1.02946	0.987516	1.57258	0.443908	-0.496803	0.0450873	0.901811	0.404374	0.520387	0.204497	-0.715698	-0.176812	0.142522	0.672511	-0.160391	-2.94705	3.23396	-0.397379	-0.628572	0.0567488	0.663314	-1.74227	-0.966155	-0.781954	0.653647	-0.25417	0.337295	-0.25384	-0.819845	0.614675	0.265195	-0.564687	0.138708	-0.41643	0.558813	1.29637	-0.25484	-0.579564	-0.222809	0.610672	3.27271	-0.0354984	-1.14866	-0.110571	-1.14145	-0.197845	0.31575	-0.941595	-0.223797	1.56576	-1.29208	-0.63941	0.190737	0.215608	-0.691829	0.607032	-0.580246	1.23115	-0.569833	0.118543	-0.0804409	1.38066	-0.740179	-0.0268221	-0.481726	-0.541137	0.495729	-1.36146	0.0218821	0.381719	0.691279	-1.00648	0.123962	-0.204994	-0.351135	0.462362	0.749719	0.459871	0.0619477	-0.00522003	-0.0826803	0.582894	0.746438	1.33732	-1.04013	-0.872633	1.48407	-1.27909	1.83846	3.03487	-1.51259	0.803375	1.22066	0.931596	-0.637195	-0.70266	1.56671	0.399776	-0.871506	1.64171	0.306858	-0.900113	0.992519	-0.174651	-1.749	-1.69722	-1.47897	-2.55517	0.065092	0.735456	-0.176497	-0.640017	-1.54734	-1.18628	-0.123415	0.167741	-0.354056	0.47555	2.23421	-1.08672	-1.12678	0.250776	-0.67915	-0.632438	0.335947	-0.807312	1.2934	1.58952	0.257776	-0.231972	-0.36967	0.0699348	0.920863	0.595624	-0.444667	0.0132635	-0.733594	-0.577749	-0.761896	-0.444496	-0.459511	0.969562	0.718987	0.807917	0.171697	-0.719594	-0.112433	0.0542179	-0.555707	-0.196184	-0.700422	-1.15871	-0.100076	-0.677775	-0.0927586	-3.08749	1.28011	-0.276175	-0.302765	0.311765	0.596852	0.285525	-0.0708134	-2.68616	-0.547957	0.0283792	0.739439	-0.656944	0.185718	-0.129272	0.872557	-1.4244	-0.0449458	1.21185	0.329936	1.68545	-0.514186	1.21814	-0.530587	0.713006	0.428855	0.522034	0.208138	0.0420043	0.380388	0.401741	0.180456	0.790808	0.520684	0.193129	-0.124323	-1.87049	-2.3966	0.0428743	0.179382	-1.2007	0.0696634	0.223173	1.25012	0.340951	1.15361	-0.117842	0.318338	-0.384946	0.258715	0.929354	-1.91623	-1.44096	-0.638304	1.4653	-1.6665	1.66181	-1.07942	1.1737	2.41558	-0.715471	0.143996	1.9089	1.44162	1.85244	1.81784	1.7473	1.43955	1.71773	1.36982	1.7112	1.8386	-1.12875	1.14376	-0.126045	1.42709	-0.0605041	0.99027	1.67316	0.351573	-0.15366	1.33108	0.828888	1.02631	1.3857	1.34591	1.09173	1.62163	1.61084	1.55612	1.20374	0.931496	0.224325	1.47783	1.30054	-0.0365708	2.20555	0.643281	1.1086	1.06317	-0.28384	-0.268158	0.993766	-0.207415	1.45838	1.80222	1.30651	1.67373	1.04717	2.41793	0.310263	-0.944111	0.0206328	0.0617794	1.31987	1.11468	-0.503164	1.25088	0.707754	1.41851	1.84157	0.853766	0.650539	0.995236	-0.954857	0.497022	0.186113	1.03302	1.01786	0.943172	0.880016	2.77018	0.751913	1.40957	1.23908	1.18866	-0.118165	1.30689	0.532837	1.13839	-0.0824015	1.4166	-1.38495	-1.30193	-0.295453	0.286568	-1.18836	1.15021	0.34564	0.122923	-0.400305	-0.51259	1.27137	0.492813	0.0504465	0.00791974	0.582384	0.14486	0.155532	0.49949	-1.44363	0.96401	-0.588714	-0.126149	-0.809938	0.24377	0.807185	0.455494	0.996616	-0.270027	0.880532	0.320129	-0.479094	-0.509917	1.26071	-0.0432523	-0.414591	-0.166887	0.419188	0.967708	0.0306094	-0.396126	-0.662671	-0.295178	-0.813986	-0.128465	-1.89994	-0.194777	-1.13263	-1.43403	0.86492	-1.16071	0.919389	1.09063	0.21634	-0.34919	2.65927	1.09845	-0.236189	-0.331746	-0.360358	-0.0180569	0.508237	1.51277	-0.813943	1.29152	1.63111	-1.85288	0.517964	1.15603	-0.877721	1.24586	1.17395	-1.24661	0.359513	0.922809	-0.451396	0.154743	0.684243	1.50792	-1.41898	-1.19511	-0.989223	1.10301	-2.0006	1.18261	-1.39225	-2.05802	-1.17359	-0.636611	-0.247295	-0.010204	0.461143	-0.524087	-0.726915	0.202465	-0.772662	1.76206	-0.930172	0.54418	-0.927975	0.548133	-0.125219	0.326218	-1.19046	-0.709336	0.843136	-1.39986	-0.858402	0.224234	-0.0949488	1.15514	1.40623	-1.07413	0.254278	-1.15045	0.234666	-0.441657	0.299262	0.3305	1.03919	-0.983167	-0.900586	2.36419	-1.08732	0.593736	-0.613428	-0.0763309	-0.479185	-0.649612	-1.40728	1.16601	-0.395863	1.59428	0.724276	-0.163574	1.39497	-0.205994	-0.106209	1.47736	1.08829	-0.414568	-0.478563	0.0260236	0.491916	1.14444	-0.0812497	1.09677	-0.75635	0.0504751	0.65133	-1.61592	-0.692615	0.705312	-0.172737	0.251459	0.809355	0.0687703	0.373667	1.22485	0.760755	0.5418	-0.508702	1.17481	0.864982	-0.973696	0.961133	0.656752	0.284765	0.789172	0.187372	1.51628	-0.992231	0.356626	1.61884	0.172249	0.0737402	-0.244882	-1.51828	-1.28828	0.0812144	-0.433272	2.45007	0.245674	-0.132886	-0.400006	0.798417	-0.367699	3.12575	0.750616	0.23137	0.250384	0.390662	0.0499735	-0.27343	-0.498937	-0.866524	-0.0249489	0.683421	1.39612	-0.253929	1.61043	0.185636	-0.752186	-0.956443	-0.107614	0.94321	-0.176135	0.119809	0.169942	-0.78662	-0.453208	-0.249261	0.651985	-0.0577676	-1.37816	-0.015123	0.97283	0.798517	0.549188	0.402736	0.49194	-1.84766	0.449004	0.93555	0.512688	-0.388714	-0.73615	-1.76991	0.143509	-1.51567	-0.913238	0.353718	-1.63384	0.115802	0.0184127	-1.4106	-1.37322	0.114969	0.109163	-1.66143	-0.441878	1.18566	0.58599	-0.80991	-0.247736	0.469185	-1.42387	-1.29164	-0.382321	1.2173	1.05193	-0.453755	-0.906808	1.99603	0.477755	-0.962154	-0.471284	-0.00455725	0.104622	0.860195	0.931573	0.0955897	-0.527729	-0.382132	0.291203	-0.561678	-1.28485	0.0993137	-1.24884	-0.245701	-0.471862	0.551787	-0.778361	0.183124	-0.318249	0.411591	-0.0657261	0.50476	1.09987	-0.0171079	-1.96012	0.0365966	-0.997981	0.0270194	-0.987091	-0.424554	-0.824715	-0.0621038	0.68628	0.416888	-1.60566	-1.24473	0.733426	1.6583	-0.437351	0.0473376	-1.3917	0.689195	-0.427002	-0.371837	0.820839	0.886636	0.744218	-1.18687	-1.0585	0.697834	0.309955	0.200543	1.34952	2.40912	-1.21802	-0.262009	2.78248	-0.133345	-0.354939	-1.19435	1.51876	0.311367	0.305038	-0.85757	1.17957	0.0219279	1.33417	-0.797434	0.92138	1.7106	1.91524	-0.105346	-0.324055	-0.220485	-0.771029	-0.0719235	-2.17271	-1.32991	2.02515	-0.240898	-0.292115	-0.496116	1.99643	-1.43159	-0.133306	0.200067	-0.342742	0.509693	0.140688	-1.38653	-0.489232	0.936745	0.859351	1.13807	0.209938	0.304426	0.458274	0.197226	-0.951668	-0.515567	-0.728992	1.18852	-0.205868	1.20698	0.0678097	-2.5517	2.4333	-0.676437	-0.650678	0.229692	0.737223	-1.45802	-1.10908	-0.731093	0.541868	-0.190986	-0.551531	2.17615	1.29301	2.14537	0.268262	-0.410935	-0.130169	-0.407214	-0.166618	0.377971	-0.390204	-1.42258	-0.27598	0.0786028	-0.325376	-0.757409	0.513347	0.218364	1.26873	-0.807911	0.581285	0.373792	0.918021	-1.26939	-1.23812	-0.707089	-1.33571	0.259474	-1.46703	0.31694	-0.859272	-1.24649	0.0356241	0.480809	-0.642582	1.75206	0.913584	-0.463707	-0.0506288	-0.617307	0.383206	-1.61641	-0.388199	-0.228788	0.77976	-0.353975	0.0118881	-3.29951	-0.0496048	1.09764	-0.50162	-0.28832	0.0617809	0.424727	0.025079	2.24723	-0.229823	0.0279386	0.136228	-0.0461165	0.369349	0.310904	0.0826513	-0.181535	0.0729617	-1.01492	1.04204	0.160243	-0.94923	0.533907	0.481782	-0.368494	1.20123	0.777315	-0.174227	1.28441	0.648847	-1.24501	0.32855	-0.757118	-0.718904	1.30727	-0.422996	-0.093407	-0.646655	1.78724	0.00400386	-0.203147	-0.779224	-0.696417	2.35689	-1.53013	-0.207055	-0.106001	-1.13661	-0.0122463	0.748812	-0.584039	-1.43747	-0.45973	-0.557763	-0.662508	0.0663705	0.952306	-0.339199	0.763104	-0.10342	0.86746	-0.194067	0.390242	-0.906083	0.51743	0.392572	-0.297754	-1.51372	0.180498	-2.0146	-0.374203	0.197836	-0.306241	0.699444	-0.861786	0.440984	-0.523437	-0.917912	2.14188	-1.10127	-2.25907	0.411995	-0.120107	0.747682	-1.24778	-0.473095	0.306179	-0.111574	0.850521	-1.30982	1.56504	-0.309161	-0.0929389	0.395399	1.83912	-0.916061	0.178384	0.913873	-1.0659	-0.37111	0.168026	0.503587	0.548264	-0.372009	-0.62337	-0.322881	1.26412	0.442392	0.835313	-0.247464	-0.044283	-1.10061	-1.55858	0.526336	-0.243511	0.264762	-1.0657	0.779261	-0.477855	-0.706566	0.140759	-1.24644	-0.754503	0.382755	0.0804717	0.199769	-0.196426	-1.23998	0.128963	0.642227	1.41559	-0.225107	-1.74113	-0.717702	-0.0880468	-0.0963735	-0.550127	-0.894998	-0.581291	-1.00553	-0.0147445	-0.616419	-1.17105	-0.566585	0.398035	0.12962	-0.451649	-0.297706	-0.451366	1.31884	-0.760381	1.4973	0.236565	-0.0266604	-1.40436	-0.528427	0.160604	-1.35163	0.0601276	0.156508	-0.256728	-1.30161	-0.979085	-0.400268	-0.354795	1.22998	0.56164	-0.284209	1.12122	-1.28647	-0.43486	-0.391689	-0.121184	-0.740311	0.989724	-0.00707157	0.198777	-0.286781	-1.32267	0.841019	0.414871	1.1151	0.910679	-0.906365	0.0162716	1.43698	0.942777	2.43586	0.0635553	-0.0878664	0.665644	-0.746174	0.0146783	0.413218	0.648304	1.54882	-0.152804	0.381448	0.327918	0.690381	-0.684956	-1.51395	-0.767341	-2.26467	1.23829	0.882323	-1.66878	2.30111	-0.538243	1.36339	0.592739	0.943978	-0.276785	1.33682	0.476112	-0.646585	-0.328217	1.07128	2.95243	-1.1887	0.909728	-0.17206	-0.0126599	-0.458699	-0.0369922	0.84731	1.94954	-0.134202	2.66067	-0.6442	0.5059	1.57435	1.65338	0.853462	-0.572403	-1.44436	0.304344	-0.866407	0.520939	-0.0302236	1.32596	-1.20168	1.32413	0.283232	0.722132	0.248761	0.741321	0.814823	0.190712	-1.17932	-0.231229	-0.892111	1.37794	-0.477898	-0.89268	0.592841	2.08224	-0.0113453	1.09364	-0.947381	0.572324	0.550354	0.303961	-0.390726	-0.504445	0.0829487	-0.477844	-1.49272	1.51879	-0.497589	-0.478883	-0.178932	0.234761	-0.842381	0.101387	-0.241177	1.16734	0.0867229	0.933015	0.634018	0.298909	0.271888	0.770678	-0.0219839	0.590413	0.222719	-0.0376076	0.357453	-0.890545	0.671495	-0.935503	1.47213	-0.505315	0.594893	2.84511	-0.696675	-0.88593	0.301724	0.277511	1.00988	-0.507043	0.113605	1.42952	-0.419109	-0.316951	0.0573775	-0.817442	-0.0259829	-0.102353	0.804914	-1.10983	-0.643616	0.606738	-0.800578	0.226768	-0.298548	-0.842331	0.272212	-0.554787	0.734009	0.565927	1.26364	-0.0351818	-1.62407	0.396818	-0.894591	0.406324	0.0138564	-0.215887	0.0717443	1.15961	0.0302662	-0.523683	-0.235121	-1.08332	-0.0371822	0.751514	0.170115	0.127767	2.12666	-2.08313	-0.108043	-0.57077	1.95234	0.0538308	-0.869235	-0.438361	0.602562	-0.801975	0.194549	1.59692	0.918671	1.05422	-0.356216	0.00403178	1.46928	-1.25405	-0.669465	-0.299328	-0.863674	0.809989	0.362679	0.0783805	-0.31579	-1.00774	0.734979	0.0330976	0.776077	-0.201917	0.0368109	0.0366644	-1.23327	-0.556258	0.289144	-1.49884	0.0749954	1.35076	-0.257342	0.799964	0.78463	-0.432042	0.000622815	-1.1008	-0.268916	0.577571	0.518211	0.342261	-0.556477	0.499183	-0.514987	0.252898	-0.62267	-1.34608	-0.439209	-2.53227	-0.937828	1.13608	0.379091	0.0103164	-0.678447	-0.224227	-0.144221	-0.264708	-0.0610943	-0.806089	1.01292	-0.454491	-0.0726884	-0.691567	-0.652272	0.755066	-0.358514	0.350157	-3.08562	0.925648	2.9765	-0.0932752	1.70756	0.673275	1.29198	1.02454	1.90387	-0.522687	1.11095	-0.964646	-1.35512	-0.263679	0.886731	0.178166	0.385586	-0.884764	0.905665	-0.984708	-0.536799	-2.16902	2.28124	-1.17593	2.6656	0.747505	1.35287	-0.340224	-0.773506	0.184171	0.315462	0.0356355	0.321987	-0.630618	-1.11103	-1.47184	-1.55067	-0.107238	0.490555	2.5527	-0.960293	1.64783	-0.569775	-0.724032	0.135351	0.435316	1.92955	-0.739164	0.741732	1.01804	1.21672	0.0892328	-0.134556	-1.00267	1.01394	0.146	-2.04723	1.40134	0.332336	0.264327	-0.280937	0.536472	0.215496	1.11171	1.00468	-0.373433	-1.5723	-2.19809	0.814449	1.90714	1.04828	-1.22547	-0.794462	-0.965064	-0.668679	-0.420376	-0.487359	-1.28424	-1.42313	-0.253448	0.960644	1.76365	-0.229913	-0.145039	-0.2675	1.19997	-0.084971	0.217337	0.290918	0.45977	0.982314	-0.569868	-0.637579	-0.0911252	-0.861615	-0.81021	1.08387	0.705182	0.338045	-1.1726	0.671792	-0.595088	3.10928	-1.10257	-0.593401	0.977421	-0.400895	-1.10315	-0.478797	0.101026	-0.343797	-0.328942	1.10194	-1.3266	0.537026	-0.301748	0.274042	0.483934	0.0750097	2.05516	-0.153678	-0.111702	0.269769	0.219091	0.477546	1.03431	-0.531668	2.10796	0.0229987	-0.655529	-0.518148	-0.278545	0.0196629	1.29625	0.107888	0.0457532	-1.01948	0.260744	0.0013095	0.00734894	0.773974	-0.0751565	0.0485899	-1.08689	0.112541	0.626822	0.494648	-0.775055	0.326925	-0.914123	-0.14241	-0.634109	0.0817778	0.318925	0.234725	0.603403	-0.672551	-0.500876	-1.16463	1.71051	1.14156	-0.96838	-2.0242	-0.176557	-0.0214928	-1.59885	-0.308793	-0.158698	-1.0324	-0.179083	1.27184	0.854881	1.03611	0.100993	-0.373953	-0.113591	0.141337	1.23192	0.365651	0.0508401	2.09122	-0.636098	0.160542	0.189787	-0.941768	-0.483248	0.127654	1.2201	-0.126004	0.740164	-0.43749	0.00708557	2.15648	-0.763342	0.650982	0.790599	-0.0672148	-0.951131	-0.557331	0.184794	-0.289265	0.953616	-1.83056	0.0915175	-0.0697332	-1.67433	0.610688	0.680043	0.610089	-0.58406	0.0179064	-0.879473	-0.888708	-1.17377	-0.549981	0.334638	0.449365	-0.961906	1.18171	-0.77933	-0.742971	0.252167	-0.247862	1.09581	0.673063	2.14751	-1.154	-1.18649	-1.3229	-0.609135	0.943227	-0.613196	0.30339	-0.746398	1.10395	-0.109957	-0.610553	1.25598	0.32825	1.17698	-0.243719	0.165207	0.278212	-0.134745	-1.16485	1.47187	0.0317711	-1.16502	0.476961	3.35689	1.74416	-0.242583	-1.91991	-0.987499	-0.05996	1.12111	1.7166	0.738599	0.389629	0.423795	1.02511	0.945767	1.00743	0.33293	1.30833	0.312171	0.829347	-0.500675	0.162736	0.0558931	-0.678866	0.904784	0.430599	0.749442	-0.196877	0.141078	-0.106235	0.604938	0.205211	0.883135	-0.65816	-0.702983	1.00165	0.534361	0.46493	-0.181434	0.714197	-0.0786874	-2.07196	-0.601553	-0.114886	0.788992	0.563896	1.18559	2.41145	0.531405	-0.369849	-1.13611	0.387977	0.561296	-1.2001	1.10725	-0.257114	0.225252	-0.220995	-0.391879	0.254761	-0.531529	-0.532306	-1.20317	-1.24935	0.226096	-1.03948	-1.17994	-1.26598	-0.0782896	-1.34401	1.06204	1.74371	0.893565	1.51955	0.225518	-1.54841	2.15214	-0.456008	-0.144339	1.18694	0.397497	-0.209729	1.11513	0.319564	0.526006	-0.581503	0.731513	0.433426	-1.23634	0.237115	-0.174188	-0.753646	0.654465	0.738354	-0.702851	-0.355118	-0.893045	0.531372	0.71016	-0.134458	0.854921	-0.648384	0.236685	-0.232338	0.102742	-0.176765	-0.675314	-1.64396	-1.13539	0.136623	-0.438254	-1.1291	0.791551	-1.05055	0.320329	1.0037	-0.660836	0.497412	-0.355725	0.771185	-1.20871	0.621547	-0.982345	-0.732329	0.728087	-0.168803	-0.147381	-0.460075	0.277424	0.142895	0.669104	0.0778903	-0.856403	-0.775975	-0.594733	-0.568072	0.692342	0.350413	-0.191645	-1.04395	-0.212328	1.11402	0.720608	-0.0292558	-0.00806398	-0.0900389	0.50536	0.139789	-0.351788	-0.219013	-1.28332	0.705734	-0.618805	0.361958	1.277	0.536581	-0.275245	-0.629148	0.143904	-0.336336	0.896102	-0.496333	-0.767846	-1.02692	1.90735	-2.01177	-0.459013	-0.569091	1.10303	-0.082403	-0.548411	-1.31815	0.405735	-0.114261	-1.21208	-0.701976	-0.0340141	0.879384	-1.06735	-0.41433	0.130861	1.19485	-1.06295	-0.568767	0.252376	-1.23511	-0.508798	0.0261809	-0.716056	-3.12592	2.09316	-0.132605	1.27088	1.44174	1.13654	-0.153051	0.900872	-0.223803	-0.0895727	-1.73185	-0.9517	-0.610311	-0.593905	-0.682688	-2.03695	-0.483622	-0.832124	-0.296781	-0.435415	1.55701	0.0804516	0.101155	0.533233	0.0636566	0.735808	0.901788	0.61175	-0.770845	-1.04842	1.87835	0.258145	-0.00118824	-0.349009	0.0607022	-0.425719	1.32939	0.0140184	-0.368324	-0.544532	0.9807	-0.903346	1.20921	-0.631238	0.862229	1.33218	-0.10791	0.449555	-0.220776	0.173646	0.596227	1.21451	1.70125	0.0261572	-0.297281	-1.54019	1.20296	-0.295376	2.05678	0.830061	-0.163469	0.214527	0.38054	0.471832	-0.667923	-0.631246	-0.750107	1.08491	1.82483	1.04957	-0.309346	0.108596	-1.44679	0.988573	-0.240036	0.248167	0.154511	0.276796	-0.362246	-0.557742	0.595998	3.18006	-1.87699	1.47851	-1.44514	1.52515	-0.336527	-0.320823	-0.223179	0.193943	-0.0544924	-0.0242808	0.876605	-0.214832	-0.0734783	0.81288	-0.200253	-0.805625	-0.937626	0.826451	0.778584	0.0229879	-0.500822	1.15626	0.361744	-0.193897	0.832357	-0.19654	0.255113	-0.170378	2.43262	-0.793204	0.0370783	0.193271	-0.285916	-1.54384	0.783369	1.05987	0.326473	-0.350786	8.22011e-05	1.83425	1.4758	-0.0990632	-0.48276	0.890609	-0.555316	0.0457839	0.463552	-0.0548987	-1.25095	0.199794	1.86541	-2.62074	1.27658	-1.00564	0.740227	-0.725609	-0.923384	1.30256	0.215324	-2.159	0.261503	0.933255	-1.11243	-0.4106	2.02531	-0.41035	-0.415812	-0.0619241	0.468029	-1.28908	-0.733351	-0.242567	-0.736375	-0.498983	0.993618	-0.680954	-0.0280661	0.444703	0.191626	-1.80655	-1.19558	0.571608	1.37433	0.18794	2.27242	0.475164	-0.446712	1.05877	0.916863	-0.506721	-0.690286	1.04039	0.452834	-0.312362	0.202405	-0.373022	1.43847	-0.678561	1.21689	-0.142689	0.700494	1.40397	0.269395	-0.277791	0.596454	0.242606	-0.0863798	0.934475	-0.0786422	-0.0611688	0.727881	0.477834	-0.0723571	-0.324146	-0.312931	0.778406	0.868154	-0.224033	-0.908807	-1.41254	-0.406261	1.74406	0.743767	0.152	0.54558	-0.0670309	-0.605893	2.47295	1.67673	-0.846912	0.160779	0.182231	2.03794	-0.25536	-1.37102	0.820333	-0.48459	1.062	0.0879366	-0.443478	-0.877624	0.0977671	-1.0932	-0.988669	0.144488	1.51312	1.13274	-0.756797	0.74533	2.62835	-0.344895	0.232073	0.787427	-0.279992	1.24408	-0.504173	0.585306	-0.997074	-1.23752	-0.108492	0.666895	-0.848395	-0.202148	-0.418425	0.235356	-0.221278	-0.37918	-0.961253	0.733163	0.000871357	0.168974	0.15406	1.06136	-0.0653118	0.835853	1.21872	2.00287	-0.470135	-0.033746	-0.00289414	0.591381	-1.59912	1.67449	0.96832	0.430592	-1.59873	0.65151	0.214865	-0.0467615	-0.991773	-1.42408	0.476536	-0.637427	0.437758	0.654903	0.532449	0.556863	0.065469	-0.0762144	0.343297	-0.95249	-1.85225	-0.881534	0.15877	0.449756	-2.30185	-1.50961	-0.0294816	1.2137	-1.85978	0.826683	0.688904	0.245478	0.331333	0.140127	1.74068	-0.0856174	0.643585	-0.864859	1.84809	1.4091	0.327201	0.252503	-0.0579558	0.269125	-0.314545	-0.379067	0.249239	0.133248	0.279224	-1.24084	0.0956476	0.0170859	2.5836	0.792631	1.67634	-0.541939	-0.320646	-1.09315	1.06218	-0.441513	-0.03039	-1.38898	0.79197	-0.3624	0.0237245	1.02439	0.695745	0.72664	1.32118	-0.307698	0.489926	0.100541	-0.00172649	-1.51553	-1.66439	-0.692609	-0.81124	0.919503	1.08158	-0.194467	1.33783	-0.041256	-0.335391	-0.18935	1.29287	-0.472479	1.27519	-0.0167056	-0.530234	1.10769	1.1165	-0.0197423	-0.980268	-0.573492	0.568642	2.32035	0.305968	0.53245	-1.48694	-0.00471428	-0.289348	0.945988	0.430419	0.43648	-0.467323	-0.967069	2.84922	0.945088	1.13312	-1.52452	0.0490456	-0.221034	-0.01237	-0.55938	0.161937	0.819107	-1.42232	-0.403539	0.319268	0.927159	0.152798	-0.160556	-0.491695	0.407403	-1.27267	0.70177	-1.17715	0.432972	2.34665	-1.01149	-1.15037	-1.22654	-0.0548398	0.851674	-0.246939	0.473443	0.285606	-0.758679	0.556617	0.690822	1.35893	-0.304064	-0.855317	1.49535	-1.35311	0.167239	-0.820362	-0.327914	-1.5569	0.800614	0.423	0.0450625	0.519954	-0.738315	-0.412025	0.0764055	-0.346189	0.225803	-0.456717	1.20354	-0.243497	-0.47015	-0.582022	-0.665323	-0.870559	-0.424239	-0.690375	1.05742	1.979	0.607621	0.485644	0.654865	0.706977	0.49017	0.0352276	-0.725188	-0.912557	0.949007	-0.551435	-0.236987	-1.34114	1.26381	0.764674	0.852354	-0.795012	0.396111	-0.0864098	0.523212	-0.0274032	0.633479	0.823246	0.220593	0.170651	0.189505	-0.687141	0.119273	-0.463665	0.222716	-0.722931	1.8903	-0.788033	0.0560277	0.0309489	-1.31074	-0.599966	1.00995	-0.725362	-0.12288	-0.640844	2.18339	-0.514509	1.04051	-0.774027	0.0216221	0.487268	-0.272731	-0.69264	1.35544	0.408734	0.193301	1.38257	-1.02462	0.601544	-3.2972	0.651244	-1.00834	0.0332215	-0.234985	-0.484886	-1.29547	1.94131	-1.77671	-0.540011	-1.35336	-0.859576	0.587866	2.3439	0.907502	0.149627	-0.301678	-0.462046	0.588748	-0.368318	0.173981	-0.136176	-0.757067	-0.807468	0.217907	-0.702543	-0.617431	0.892143	-0.920085	1.05607	-0.440753	1.02914	-0.493957	-1.02818	-0.584677	1.10928	-0.620619	1.19901	0.204018	0.51838	-1.37965	1.62412	-1.37013	0.877622	0.345461	-0.807796	-0.279903	-1.15077	0.0890833	-0.494211	-1.25727	-0.171128	-2.18772	0.922066	-0.153583	-0.396693	1.58292	-0.21997	0.0138114	-0.633169	-0.849118	0.0618457	-0.864628	-0.938603	0.765558	-1.00316	-1.72097	1.07549	1.2976	-1.40778	-0.116612	0.293571	0.942116	-0.0202558	-0.61773	0.632343	-0.967665	0.441307	-1.49304	-0.922178	-0.667338	0.0567601	0.998204	-0.195857	-1.40334	3.52838	0.55912	-0.455637	-0.342239	-0.276727	-0.337676	-0.654127	3.22321	-0.478742	-0.894779	0.740395	0.191259	0.100972	-2.38407	-0.00376587	-0.0195779	0.662305	0.820988	0.418596	-0.341881	0.341272	-0.025183	0.030459	-0.217463	-0.525931	-0.708808	-0.997785	-1.21968	-1.15728	-0.762983	1.94786	-0.211258	-0.95078	-0.181232	-1.56246	-0.725463	0.78208	1.21085	-0.535058	-0.558388	-0.452805	1.35298	-1.02721	0.553574	0.0969314	1.21428	-1.15569	0.250989	1.03984	0.762127	-0.0118474	0.410808	-1.45177	0.53667	0.737893	-0.404224	0.00450692	0.312381	-0.00978144	-0.0886779	0.455486	2.8614	0.356767	-0.952293	-0.675371	0.630375	0.645972	-0.442925	-1.02737	-0.187321	1.39147	1.00557	-0.427115	0.421954	-0.723031	0.402781	0.814971	-0.299797	0.791988	0.548852	0.462884	0.115106	-0.465262	-1.00025	-0.0950892	1.45934	-0.996517	-0.734419	-0.87496	-0.290396	0.936098	0.404411	-2.21435	-1.26626	0.349243	0.446525	1.2358	0.76449	0.748817	-1.03308	0.977869	-0.155711	-0.207552	0.0234565	1.42573	1.3317	0.686999	0.36515	0.337477	-1.09381	-0.33141	-0.790793	-0.864835	-0.228129	-0.197613	-0.262679	-0.840261	-1.24371	-1.09867	0.00376445	1.85501	-0.810089	-0.284998	-0.338614	0.575244	0.393468	0.511986	1.08885	-0.0422794	-0.44393	1.67577	0.807454	-0.854038	-0.165793	-0.414504	-0.198787	2.18589	-0.297852	0.950756	-0.675294	-0.57274	-0.822912	-0.279062	-1.29189	-1.23728	-0.675478	0.678327	0.208528	1.95982	-0.107008	0.218131	-2.07448	0.223451	-0.905332	-0.131102	0.172306	0.942227	-0.669278	-1.44521	2.20355	0.0556989	0.466995	0.760781	0.0847032	-0.556003	0.664334	-0.946901	0.69048	0.467708	-1.76901	0.726569	-0.135959	-0.259227	-0.0592978	0.00593431	1.2549	-1.37974	0.684636	-0.404763	-1.46743	-0.858702	-0.193797	0.892216	0.146231	-1.37842	-1.42022	-0.323143	1.20685	0.0542909	0.510011	-1.71291	-0.916982	-0.160354	-0.449893	1.8416	0.735729	1.39069	-1.45951	0.321207	0.541781	-0.611389	0.764499	0.898853	1.93566	1.45419	0.967835	-0.736714	-0.129857	-0.086503	-0.253236	-0.311318	0.709678	0.919682	-0.459498	1.64141	0.574972	-0.643354	-0.0688788	-0.922713	0.453294	1.19778	-0.0978888	-0.206448	-1.08775	1.45647	0.746187	-0.187895	-0.325956	0.825773	-0.35754	0.0897328	-1.21794	1.19317	0.868889	2.44275	0.911787	1.02341	1.87208	0.174064	-0.11005	0.447839	0.183271	0.0482598	1.13261	-0.69576	0.485412	-0.805699	-1.5771	-1.0272	-0.0371247	-0.357262	-0.0338827	1.22151	2.83375	0.20789	1.38707	1.32369	-0.0132203	-0.606058	1.3276	-0.91525	0.79454	0.0339161	0.229162	0.903301	-0.44805	0.701508	-0.295409	-1.14858	1.12976	-0.947224	-0.593428	-1.12501	-0.971602	1.02371	1.22124	1.00526	1.80291	1.71789	-0.252211	-0.592149	-0.160312	2.28394	0.368402	-0.476042	0.649064	-0.330562	0.242617	0.426726	-0.819083	1.96502	0.121155	1.30038	-0.43331	-0.612201	-2.63135	0.515047	-0.0752257	-1.12285	-0.34489	-1.02083	0.62897	-1.07297	0.618513	-1.50392	1.13054	0.502225	-1.46415	1.15182	0.0520523	0.165895	0.427959	0.433615	0.040466	0.496179	0.320287	1.65676	0.188943	0.0242944	-1.26535	0.763414	-0.778272	0.57725	-0.464523	0.416388	0.610524	-0.93651	-1.06858	-0.246382	0.5164	-0.705371	-2.70445	0.0165984	-1.65064	-0.753209	0.111322	-0.570739	-0.540028	1.03305	-0.399596	0.136402	-0.560873	-0.231121	-0.128094	-0.591093	-0.619083	0.335035	0.494421	0.427071	0.304855	1.38082	-0.0246486	0.928103	0.0378245	0.674472	1.28983	-1.13726	-0.32799	0.470573	-0.768906	2.4548	-0.148655	0.257857	0.459271	-0.0365328	-1.14117	0.183391	1.76284	-0.0608458	0.175928	0.164965	-0.517426	0.375142	-0.661088	0.230605	1.11379	-0.262832	0.521934	0.463412	-0.40573	0.788766	0.104558	0.766176	0.396125	-1.20453	0.729485	0.491413	0.114456	1.34498	-0.988193	1.21	0.499552	2.08276	-0.147148	0.673507	-0.0444951	0.620543	0.6373	-0.661342	-1.76872	-0.0782769	-0.257478	-1.65523	0.369797	-1.91756	-1.39949	-1.12708	-0.466272	-0.792617	-0.254982	0.082345	-0.46876	0.370918	1.54305	-0.191049	-0.853711	0.643542	0.306505	-0.667021	1.30688	2.64283	-1.0494	-0.65071	-0.217754	-0.0563706	-0.891474	-0.908116	-0.115922	0.169966	-2.36603	1.42916	-1.33795	1.93274	-0.0290038	0.798262	0.120892	1.19205	-0.542868	-0.608842	-0.709951	-0.202907	-1.37724	-1.1049	1.16048	-0.386311	-0.0907641	0.264764	1.28914	0.129262	-0.325356	0.445288	-0.0316478	-0.593212	-0.763972	0.633121	-0.861763	-1.61969	1.33274	0.46292	-0.368907	0.174123	-0.900031	-0.464981	0.516036	0.67122	-1.00848	-0.0970957	1.07684	-0.609546	0.242178	-0.911927	1.39963	-1.0464	0.72204	-1.76166	-0.512162	0.044204	-0.449335	-0.98355	2.22082	1.57791	-0.32564	0.229398	0.924839	2.10295	-1.47476	-0.162195	0.43041	-0.393715	0.504904	-0.112677	0.391086	0.824697	-1.50019	-0.975479	-0.418715	-2.37076	0.107008	-0.436105	-0.51307	-0.122823	-0.667413	-0.872838	-0.134933	0.452893	0.758086	-0.230747	0.606036	-0.482013	0.969304	-0.497423	-0.905157	-0.813203	1.21008	-0.610245	0.0535299	-1.04726	-0.924836	0.334353	-0.330085	-1.00668	0.810799	0.305649	-1.37522	0.323072	-0.152901	-1.2801	-0.974437	1.05439	-0.320835	-0.227185	1.40892	-0.950994	-0.791501	-0.181301	1.03201	0.600651	-0.162379	-0.118831	1.08265	0.526997	-1.26338	-0.247778	-1.08426	-0.0961433	0.84551	0.603106	1.21358	-0.290285	-0.0681891	0.707551	0.591445	-0.0753788	-0.949615	-0.159973	0.364337	-0.673637	0.887197	-0.144874	-0.438892	0.486582	1.08079	-0.222504	-0.553192	-1.62822	-0.175485	-0.51767	-0.835256	-0.485478	-1.0435	1.13454	-1.00211	-1.15608	-0.740463	0.298916	0.271316	-0.753437	0.63373	0.630142	-0.71819	0.517102	1.39226	0.795159	-1.05709	0.751338	-0.184422	-0.761194	-0.130377	-0.469533	-0.309653	0.122213	0.500594	-1.96468	-1.04645	0.350663	0.395945	-1.37209	1.09467	-0.0945332	-0.28483	-0.328112	0.405614	1.13129	1.33791	-0.38417	-1.14733	0.535999	-0.708084	0.646942	1.47278	-1.50223	-0.0872538	-0.39096	-0.870658	-0.468915	0.234395	-0.70606	-0.874457	0.192871	-0.303862	-0.706399	0.688214	-1.13406	-1.21127	0.147062	1.38384	1.06849	0.391084	-0.270533	-0.142575	-1.14393	1.03019	-0.0175943	-0.857507	-0.922194	0.155266	-0.168121	0.369719	-1.47445	0.606944	-0.174055	0.212934	2.41062	-0.348283	-1.7352	0.537253	-0.922669	-0.622907	1.73973	-0.356181	-0.617262	-0.206563	0.519588	0.0166346	0.874809	0.462374	0.474284	-0.222527	0.671688	-0.0272867	0.212696	0.39136	0.312269	-1.10121	1.46691	-2.35069	-0.384607	0.388449	0.751365	0.012616	0.119311	-0.989408	0.849439	0.370814	-1.08371	-0.354993	1.13541	2.3085	-0.452893	1.44877	-0.0140905	-0.867533	-0.947499	0.703839	1.84258	0.142915	-0.470406	-0.864105	-0.680139	0.61165	0.833309	1.10766	-0.957867	-0.169299	-0.691115	0.175191	0.220915	-0.0520464	-1.40754	0.336748	0.662038	-0.239078	0.616579	0.136644	0.0494987	0.00349962	-0.856188	0.208339	-1.9231	0.414366	1.11884	-0.654598	-1.08519	-0.568034	-0.25423	0.105709	0.0726374	-0.161529	0.412455	0.191219	1.62923	-1.18959	-0.835889	-0.558456	-0.203228	-1.00643	-0.0992298	0.351005	0.445461	2.28185	0.0892084	-1.27374	-0.480346	0.0640145	-0.477193	1.06967	0.485616	-0.759418	-0.732772	0.695861	-0.575107	0.00524564	0.525959	0.3193	1.04229	-1.91878	-0.510549	0.487905	2.23516	1.70845	0.852284	-1.98898	1.15106	-0.522911	0.637987	1.48829	-0.8676	-0.114319	-0.384378	0.193585	0.423184	1.96023	-0.339212	-0.522511	1.25067	0.621794	0.152214	1.20134	0.271285	-0.432274	0.786533	0.745694	-1.20655	1.45686	0.112166	0.774428	-0.994867	-1.13281	-0.380477	0.40972	-0.706431	-0.513513	0.683727	-0.663391	1.13193	-0.097494	1.83847	1.76013	-0.300751	-0.0791362	-1.05131	-0.0640104	0.695038	1.07611	0.0950463	2.41142	-0.215836	0.22576	-1.62109	-0.0487218	-0.0960824	-1.38378	-1.31673	0.724347	-0.991058	-0.623883	0.264079	-1.27055	0.36961	0.314372	-0.517243	-1.28355	0.950617	-0.936414	0.0226593	-1.35954	1.7872	0.00881602	-0.973257	0.614942	-0.60158	-0.181674	1.7015	0.850674	-0.220073	-1.59176	-0.550074	0.150088	1.21602	0.890469	0.755417	0.61975	-0.375331	-0.830935	-0.759828	-0.334707	-0.468316	2.16145	1.34202	0.916795	-0.350757	-0.286348	-0.773419	-1.21938	-0.86703	0.0176514	-1.34954	0.928224	-0.368352	1.61562	-1.34465	-0.122483	0.485493	-0.380986	0.750489	0.882955	-0.219886	0.878981	-0.333128	0.131568	-1.01245	0.34393	-0.835613	-1.87079	0.0564958	-1.07882	0.134346	0.049558	1.52499	1.86037	-0.741448	2.16912	-0.0508542	0.744788	1.93509	-0.0889648	0.139864	2.05655	-0.49238	0.137058	-0.265039	1.28153	-1.03205	0.487339	-0.685517	-1.03097	-1.14411	0.344115	-0.648872	-1.39162	-1.33762	-0.25527	-1.19995	0.453478	-1.02091	-0.758922	-1.46799	-1.21187	0.110228	-1.44322	-0.855853	0.603722	-0.0257598	1.02367	-0.914266	-0.286837	0.0100746	0.342111	0.775384	-1.14706	-0.0104122	-0.764933	-0.297977	-0.246999	-0.870238	-0.193964	-0.990833	1.39139	-0.471027	1.30002	-1.19818	1.06623	-0.556673	-0.385888	-1.26034	0.989178	0.19002	0.513121	-0.350197	-0.885178	-0.277341	0.400561	0.150945	0.535756	-0.625527	-0.55146	-0.630076	-0.696906	0.684066	0.562732	-0.987129	1.30682	-0.816956	0.0737914	0.583598	-0.762137	-0.867619	-1.14748	-1.00312	0.934847	0.786673	-0.0409278	0.639731	3.1825	-0.225799	-1.94078	-0.28638	-1.86673	-1.57298	1.90981	-0.187952	0.458653	0.242822	-0.207144	0.75064	0.034807	-0.333361	-0.8393	-0.50127	1.12718	0.830374	0.992684	-0.775788	0.545071	-0.749607	0.397325	-0.928297	0.9131	0.181057	0.97989	0.968766	2.35001	-0.740165	-0.195523	0.778396	-0.439777	-0.328028	0.579731	1.15183	0.89514	1.07822	0.0161035	-0.0709955	-1.00507	0.666379	0.695191	0.668708	0.583341	0.629857	-1.15611	-0.544723	-0.362663	1.26392	-0.143768	0.626048	0.740471	0.263146	0.756762	2.00702	-0.201758	0.972649	-0.655452	-0.894356	-0.107383	1.97608	-0.0265389	1.05683	0.438783	0.492157	-0.56592	0.162519	0.1898	0.119782	-1.66388	1.48522	2.26973	1.03069	-1.4181	-1.05085	-0.954041	-0.814684	0.365545	1.10275	0.510064	-0.712974	-0.435971	-1.07578	-0.159219	-0.303158	-0.0332175	-1.18141	-0.408115	-0.809704	-0.610823	1.20511	2.53342	-0.269488	-1.93484	-0.308077	0.539371	-0.228653	0.0275503	-0.326434	1.04476	-0.240584	-0.987207	-1.67084	1.66589	-0.817848	-0.744845	0.200601	-0.796774	-0.332567	-1.4349	0.0737797	0.495584	1.17848	-0.717936	0.673274	-0.0366439	-1.0715	0.499963	-1.30602	0.878149	0.258169	-0.568441	-0.452934	-0.272222	-0.182906	-1.04173	1.26433	0.575881	-0.872565	0.268105	-0.541411	1.47352	0.387631	1.48567	0.529116	0.60382	0.899414	0.198786
TCGA-AN-A0AT-01	0.243091	-1.72949	0.883839	1.64191	1.73881	-2.42526	-0.556479	0.327065	2.63298	-1.31225	0.512959	-1.09327	1.62295	-0.191135	-0.478155	-1.32361	-0.795864	-0.0199584	0.0736405	0.941519	0.0859882	1.50712	-0.462064	1.46666	-0.767775	-0.437539	-1.74331	0.666886	0.169011	0.409984	2.5262	1.76023	1.87253	-2.2749	-2.07205	-1.34263	-2.21752	-0.643059	-1.02068	0.183763	-0.924537	1.3338	-1.9502	-1.75626	-2.10539	0.33646	0.0229158	-1.04102	0.351111	-0.510529	-1.25154	-0.694461	-0.0840753	0.745523	-0.0803347	0.264998	-0.208238	0.337667	-1.12585	0.792281	-0.939389	-1.08011	0.701491	-0.321886	0.392289	-1.89617	-0.852423	-0.654043	0.319273	2.14225	0.116338	0.476939	1.19964	-0.0324713	1.28147	0.289915	-1.27495	0.988963	-2.72233	-0.263147	-1.52268	0.347651	-0.896169	0.295903	-0.161651	0.98227	-0.958405	-0.187737	-0.570376	-1.14844	0.545045	1.09024	0.220614	-0.903424	2.08742	-0.508582	-0.113007	-0.164444	-1.88794	-0.469526	1.11919	1.08396	-0.16102	-0.301134	-0.837721	1.20682	1.96946	1.84326	-0.609874	1.60776	1.67569	-0.0633044	1.74479	0.910342	1.09185	1.48743	0.0331954	-1.10872	0.00330797	0.273467	-2.14277	-1.04916	-0.0430063	2.0597	0.350548	-0.849017	1.48592	0.199906	-0.694548	-0.574946	-0.359432	0.109759	-0.842482	1.46793	1.05603	-1.03037	-1.57613	-1.04125	1.47712	-2.30685	-1.20332	-1.35228	-0.149319	-1.70731	-1.46991	-0.451813	1.44128	-0.0689269	-0.139292	-1.59863	-0.318961	-1.94103	-1.22938	0.1613	0.615411	0.0759967	-1.21986	-1.01947	-0.131598	-0.0101299	-0.607941	-1.11629	-0.455798	-0.218798	0.463848	-1.70582	1.25293	-0.327578	0.728559	0.0522993	0.78471	0.397264	1.54086	-1.1467	-0.0909897	-0.271806	-1.48081	-0.970555	-0.439948	1.66766	0.177126	1.13798	1.78495	-0.815883	0.0805944	-2.17394	2.04737	0.243143	-0.861888	-0.230435	-0.411558	-1.29762	0.600643	-0.280155	-0.209392	1.04954	1.86283	0.668497	0.449253	-0.456675	2.62342	0.580472	0.241788	2.2968	1.09328	-1.05889	2.24804	0.0522022	0.112337	1.61081	0.285232	0.78652	-0.520859	-0.958972	-0.729196	-0.151372	-0.0663463	-1.82436	1.63636	-1.23732	-0.810183	-0.0889858	2.00582	0.822658	-1.17218	-1.19848	-0.910799	-0.662751	-0.832904	1.02259	0.784965	0.87145	-0.133055	0.696351	0.395979	-1.52381	-1.27713	-0.0757698	-2.21629	-1.58786	-1.32198	0.673621	-0.596376	0.617147	-1.03103	-0.543511	-0.937693	-0.291705	2.46201	1.21087	-0.307494	-2.05805	-1.25856	-0.214719	1.15113	-0.264972	0.794789	-0.24241	-0.587022	0.586147	0.451059	-2.66181	1.4011	-0.226197	2.33973	0.229812	-0.348943	-0.744616	-0.314916	-1.85273	-0.861266	0.249769	-0.258007	0.611426	-0.46798	1.40393	1.29351	1.38869	0.236946	1.28785	-0.823335	-0.334969	-0.392506	-0.183199	-0.422546	-0.211487	-0.210892	0.274573	-2.24818	-0.903942	-0.0451032	-0.951964	0.862976	-0.473415	-0.86429	0.667123	1.3402	-0.87544	0.960847	-0.667264	0.0944911	-1.10683	-0.96834	-0.85975	1.9283	-0.314811	-0.352838	0.694017	1.08326	-0.895693	-0.31631	-0.0552408	0.897871	-1.01336	-0.788389	0.145859	0.859885	-0.625402	0.476012	0.300298	2.26842	-0.186781	0.984531	-1.64129	-0.324232	-0.590688	2.05038	0.544961	0.0252987	-1.11354	-0.494793	-0.515175	-1.2555	-1.03529	-1.61211	2.19453	-0.745773	0.763248	-0.123383	0.423458	-2.13917	1.301	1.63709	1.58253	2.00898	-0.763754	-0.935547	1.65769	-0.717248	-0.739276	1.54303	1.82694	-1.6376	-0.368556	-1.03494	0.0305434	0.827331	0.932055	-0.48675	0.114138	-1.96593	-1.35572	2.06388	-1.48695	-0.307608	1.1003	0.431201	-0.193575	-0.0932822	0.0247945	0.892166	1.26043	-1.16731	-0.153776	0.157994	-0.817178	0.626737	0.298293	1.41042	0.824864	0.71125	0.786048	-0.921718	1.42682	1.06171	1.12107	2.03192	0.151391	0.91877	1.76931	-0.819706	0.0540746	1.22304	1.2918	-1.54881	-1.2731	0.286796	1.23864	1.81466	0.584071	-1.16275	-3.0037	-4.39677	0.20163	-0.215857	0.319354	-0.149977	-0.406084	-1.24053	-1.56575	-1.49368	0.7619	-1.96536	0.372546	-1.2782	1.33239	-0.138455	0.789909	-0.253942	0.115516	1.17372	-0.941715	1.2441	-0.749529	-0.350644	-0.820398	2.42873	-0.810911	1.07204	-1.30563	1.25431	1.69045	-0.497788	0.307577	-0.306746	0.583097	1.18419	0.227822	1.33428	0.70584	-0.857476	0.1316	-2.00831	-2.35291	0.867686	-0.942554	0.176648	1.88221	1.86482	2.46165	0.548736	-0.898427	-0.659446	-0.742555	-2.13917	1.91708	-0.150989	-0.171793	-1.43666	1.37916	-1.94341	-0.557287	-0.140904	0.264625	-0.156078	0.405349	-2.08765	0.526168	-0.829366	-0.397471	0.0308136	-0.120069	-0.848438	-1.01653	1.66832	-0.436965	-0.448496	-0.330976	-0.897939	-0.594983	-0.434069	-0.958123	-0.924342	-1.06566	0.663827	0.0222055	-0.60213	1.56948	2.1819	-0.954442	-0.500539	2.16637	-0.679549	-2.37248	0.0305874	-0.601246	-1.2864	0.0698491	0.954185	0.0646885	1.28264	0.0201716	2.08959	1.12367	0.532276	-0.432971	-0.889677	2.2117	-0.872927	0.677995	0.904403	0.402024	-0.0739694	0.0903341	-0.338098	-1.52476	-1.01554	-0.0609971	-0.102119	-1.96663	0.410245	0.239957	-0.00982093	-0.173135	3.044	-1.27652	0.690195	1.48552	0.436686	-1.90949	-1.62284	-0.546419	-1.12983	-0.248889	-1.38349	-0.278682	-0.432117	0.86686	1.31244	1.05466	-0.664047	2.18738	-0.672494	-0.542894	0.101369	-1.52084	0.972356	-0.351572	0.0862268	-0.205279	0.920836	-2.02033	-0.625715	-0.236886	-0.670059	1.87567	-1.01174	0.693269	3.74881	1.24457	0.868932	0.449488	0.190439	-2.02686	0.0386424	-0.766786	-1.38427	-0.727731	-0.584815	0.634324	1.72505	-0.709818	-1.14193	-0.0355576	-0.381203	0.394651	-1.13012	0.973826	-1.95643	4.05033	-0.826562	-0.49819	0.891611	-0.688716	-0.959848	0.41663	0.401204	0.0623461	0.251943	0.669412	-1.27984	0.340313	1.01366	-1.17059	-0.305924	-0.678252	1.08038	0.53234	1.09097	1.0227	0.690429	-0.898883	-0.63895	-0.667251	-1.77873	-0.469157	-1.56728	-0.8117	-2.19497	-0.913999	-1.50009	2.67864	1.23255	-0.521496	-1.67195	-1.69896	-2.36952	0.433725	-0.962499	0.174423	-1.63995	0.448296	-0.25846	1.72019	1.1829	0.177107	0.361289	0.168005	-0.474371	-1.23014	-0.755553	1.18364	1.36122	0.096091	0.414474	-0.0119978	-2.13953	-0.0475489	0.0625299	1.55402	1.54888	0.807327	-0.462781	-0.411186	0.0187087	-0.93804	0.663666	1.89236	-0.27179	0.263165	0.171186	-0.387292	-0.0268138	-1.84629	0.338473	-0.33411	0.146146	2.09151	-1.72493	0.0125222	-0.741044	2.21585	-1.31089	1.51054	-0.367266	0.553688	0.31124	0.5177	-1.69463	-0.243761	2.74179	-0.414891	-1.11052	1.07909	-1.76068	-1.26921	-0.924938	-0.861069	1.18675	1.063	0.325842	-1.07338	-0.44559	-0.525984	2.03971	0.308222	0.817217	1.23808	2.5784	-1.49185	0.976665	1.25571	-1.23506	-1.61621	-0.880451	-1.42315	0.314783	1.74307	-1.35484	0.405933	-0.945619	-0.792889	0.698755	2.58257	1.98718	-2.12885	0.28794	3.40813	1.77656	1.94077	-1.93089	0.834085	-0.0522854	1.68618	-0.801416	-0.385096	-2.18864	1.01482	-1.36615	-0.998481	-0.0920966	-0.359348	0.263573	0.465776	0.298807	0.930731	-1.4395	-0.153224	-0.634127	-0.451925	2.26059	-0.891123	1.03511	1.43823	-1.57873	0.973071	-1.48356	-0.0646331	-2.1087	-1.00806	-1.0688	1.03372	-1.54304	0.538083	-1.50783	-1.1512	-0.671202	1.17241	-1.05897	1.76143	-1.77576	1.04523	0.387471	2.18468	0.763321	-0.618965	1.22823	2.15883	-1.25698	2.77527	0.369811	1.67273	0.634533	0.00640192	-0.976197	0.440481	-0.21055	1.71881	1.19798	0.172925	-0.959101	-0.740101	-0.849733	1.14672	-0.1607	-1.02143	-0.462002	-0.131468	0.676282	-0.480226	-0.293042	-0.253096	-0.413258	-1.32154	-1.00726	0.520723	2.04692	3.59466	0.939783	1.54371	2.5081	0.352429	-0.255336	0.140113	0.810801	0.178627	-0.311389	0.762417	1.56709	0.00525407	-0.839726	0.10017	1.21918	1.41587	2.09938	0.465926	0.460335	0.0367095	-1.62601	0.240326	1.07847	-1.48538	-0.742876	0.31725	0.817076	0.678456	1.17517	0.753053	1.2243	0.490864	-2.27352	-1.39298	-0.30676	2.07903	1.08104	0.551407	0.232109	-1.15809	0.222001	-0.397382	1.36425	1.89091	-1.31961	-1.73342	1.71164	-0.107559	-0.225495	0.574422	-1.09693	0.580218	-1.12294	0.190886	-1.53794	0.189409	-0.00344526	0.192333	1.0411	0.68697	-1.25569	-0.943725	-1.00538	-0.607746	1.40583	1.57449	-1.30206	1.51905	-0.510577	1.15843	-3.19476	-0.847777	0.343628	-1.16952	-0.339886	-2.34153	-1.41154	-1.91478	-0.910396	0.864848	-0.208377	-0.354222	1.3095	2.13196	0.365813	-1.29731	-0.363517	-2.0608	1.84584	-0.232706	-1.20767	0.510085	0.243931	0.791331	-2.1442	-0.4507	-2.26705	1.10579	-0.0357647	-1.43567	-0.576427	0.545788	0.510523	0.881954	0.879266	0.298946	-1.83929	0.293871	-0.97649	-0.0801355	0.430439	1.88434	2.10366	0.799355	0.00995101	-0.712043	-1.43052	0.239987	0.988243	-0.12907	0.946754	-1.12154	1.64514	-0.0645268	0.313155	-0.33847	-0.146616	-0.676565	-0.961117	0.312718	-0.312665	-2.13086	-2.16781	-3.31874	-0.794751	-1.828	-0.0964703	-2.12623	-0.988199	0.4825	-0.779152	1.15024	0.182924	-0.932346	1.83234	1.40292	1.75285	2.43937	2.69926	1.67599	-0.610847	-0.342968	1.63603	0.671096	0.83657	-0.179003	1.93693	0.103835	-0.650294	0.0331167	-0.676553	0.641409	-0.767296	-0.90454	0.831537	-0.215561	0.409847	0.758354	0.65367	0.933464	-1.25054	-0.195294	-1.48475	-0.962041	1.32028	-0.631208	-2.16559	-0.20785	0.255621	-0.578198	0.525544	-0.260985	-0.289346	-0.609898	-0.671628	1.87903	-0.399991	0.377654	0.224024	1.2259	0.769736	0.239324	2.07241	1.73937	-2.38823	-0.560833	1.19842	-0.465825	-0.540917	0.0461696	0.648615	1.25607	1.8946	-0.108526	-0.128035	-0.0879913	-0.29228	0.556072	3.40216	-0.997486	-0.23727	-1.13743	-0.261184	-0.386504	-0.379278	-1.43261	0.531091	-0.587371	-0.402848	0.636827	-0.40104	-1.63162	1.16182	0.244973	0.806353	-0.95745	-0.239285	-0.337657	0.636745	-2.08532	-0.383003	-2.39545	-2.20955	0.647725	1.45671	-0.112498	0.0433989	0.330773	1.9303	1.64712	-1.41953	1.73209	0.373166	-0.139913	1.01368	-1.53869	1.41103	1.57202	-1.19061	0.00522225	1.26815	0.432051	-1.35621	0.588597	1.00627	0.754789	-0.0454432	-1.48455	0.949713	-0.733212	-0.619905	-2.91788	-1.98021	-0.643394	0.206971	-0.0930068	-0.739789	0.520598	0.296145	-0.305145	-1.46329	0.613155	1.42179	0.0930942	0.0619297	1.01836	0.164645	1.14554	-0.523273	2.23422	0.495102	-1.47163	-1.57061	-0.769304	-0.431441	0.597012	-1.58324	0.00107153	1.00974	0.171988	2.54616	-2.234	-0.20631	-0.885874	0.505348	0.114413	-1.19563	1.38057	0.75906	0.122242	1.11495	0.335279	-2.24533	-0.972265	-0.121972	0.799237	0.0705774	-1.96675	-0.455549	0.347615	0.289176	0.547655	0.607586	0.316049	2.52973	3.0573	-0.115757	-1.63041	0.543523	1.50153	-1.04474	0.0791763	1.24004	0.372246	0.273473	-1.96137	1.4491	-1.36438	1.32926	1.1336	-2.26535	-0.17284	0.0598245	-0.0617603	0.184606	1.32454	0.452498	-1.98886	-0.259511	-0.50013	-0.163397	-1.70891	-1.00257	-1.6263	1.40825	-5.69841	1.31867	1.08848	-1.25383	0.179856	-1.15963	0.060757	-1.0231	1.38343	-1.80211	0.436005	-2.30383	-1.09535	-0.593213	-0.142075	0.170429	-0.877649	0.24874	-0.390082	3.00535	-0.0612687	-2.57958	-1.10243	-0.129763	-0.366093	-1.2299	0.236825	-0.144476	-1.93474	-0.340971	1.48525	0.251148	0.764396	0.844478	-1.93455	1.40103	-0.475849	-0.982011	0.907197	-0.664645	-1.66702	0.310554	2.18587	-1.23726	-1.67884	-0.0723132	-0.406473	1.14788	-1.90106	0.764647	1.66533	2.57961	0.0851978	-2.32344	0.734269	-1.09751	-2.16304	-2.99257	-0.312043	-0.379728	0.0299988	-1.01088	0.427931	0.911555	-0.938896	0.118176	-1.30155	-0.928039	0.0383251	-1.20478	0.429991	1.20006	0.681779	-0.621481	0.85679	-1.22932	-0.371135	0.903697	-1.08482	2.69633	-0.355955	-1.77422	-0.262947	-0.529052	0.664905	-1.47917	-0.726994	-0.975336	-0.880292	1.89124	0.78613	0.700246	-0.915852	0.177864	-0.0882331	-0.87721	2.18859	0.674444	1.78601	1.01298	-0.584053	-0.751109	0.897387	0.0337785	3.36412	0.514288	-0.0693219	-1.80185	-0.212035	0.208757	2.00661	-0.0189792	0.278439	0.307265	-1.1206	1.92203	-0.151768	0.146564	1.08069	-1.50993	1.09737	-0.107471	1.06827	0.665148	-1.55436	-0.417262	-2.17179	0.630131	1.44876	-0.290396	1.05974	-0.677558	0.390929	-1.66728	0.6653	-1.7952	-1.24809	-0.823809	2.72802	0.557047	0.00976321	0.66121	-0.497241	1.63554	-0.125909	0.386929	-0.342675	-0.602515	-1.14282	0.262751	0.154674	1.63134	-0.847348	0.114097	0.488967	0.982716	-0.365843	-0.512906	-0.715578	-0.441326	-1.2365	-1.98437	-1.38117	2.52287	-0.831516	-1.05244	-1.8995	0.38755	-1.93905	-0.730545	-1.1323	1.148	0.718822	2.08987	0.0477474	-0.498346	0.680384	0.773498	-0.67821	-1.00313	-0.456376	-0.712242	-1.6558	-1.63206	-0.414524	1.22617	0.824853	-1.43097	1.66233	0.816644	-1.05585	1.04324	0.970238	1.40313	1.80232	-0.682366	0.148447	1.20724	-0.0913631	-1.21071	1.84293	0.272169	-0.771852	-0.545531	-0.162973	-1.252	-1.3182	-0.592178	-1.00219	1.72179	0.19881	-1.95091	-0.274493	3.04637	-0.773563	-1.24861	0.134547	-0.153756	0.821702	0.757673	-1.54917	-1.072	1.07884	-1.165	1.35131	-0.209759	0.996186	-0.159354	-0.167356	0.869353	1.15477	-1.44404	1.01359	-0.238197	-0.409899	2.79297	2.24271	-1.80072	-1.54086	-0.713797	-2.06435	-0.413505	-1.81724	-0.223848	-0.515314	-1.00931	-0.101921	-1.06001	0.51201	-0.774091	0.184812	-0.0486116	-0.171593	0.198991	-0.948004	-0.622598	-0.480921	-0.321935	-0.754245	-0.401137	-0.636959	0.414145	-0.746473	-0.534611	-0.821343	-0.621448	-0.0794149	-0.292042	0.786828	0.35575	-0.870487	2.00409	1.15954	0.655479	0.940727	1.60538	1.10695	1.53701	-1.38147	2.53148	-0.874487	-0.23654	-1.77985	1.36313	2.11176	-0.232734	1.3254	2.87525	-0.11581	1.3441	-0.957329	1.3457	1.7041	1.30639	1.58272	-0.996063	0.773716	0.565924	0.823446	-0.815278	-0.67115	-1.77034	-2.10824	-1.35463	-0.400325	-0.776436	-0.801868	-0.323017	1.28182	-1.97187	-0.415786	0.226807	-2.09364	1.03829	1.8597	1.52747	2.77471	-0.710906	-0.0296529	-0.419698	-0.491565	0.252434	1.17294	0.767426	1.22926	1.63542	-0.0852684	0.242834	0.375029	-0.253893	1.30473	0.00550398	-0.926688	0.355608	2.21491	0.283157	1.87472	3.26518	2.57283	-0.0336404	-0.558243	-0.350313	-1.59877	-0.338987	2.2429	-0.533712	0.30756	0.585285	-0.400666	0.188903	-0.533625	0.526983	-1.86406	-0.119932	0.605481	2.33363	-0.424451	-1.34453	-1.62835	-1.45536	-1.66789	-1.89832	-1.71909	0.313124	1.32435	0.452554	0.324189	-0.416273	2.53017	0.205511	1.40521	0.305122	0.801989	1.15269	-0.638603	-2.01905	0.186933	-1.58819	0.396823	0.392105	1.83759	-2.66747	-1.03507	-0.820526	-0.678378	0.810034	0.757256	1.45864	-0.209517	0.478312	-1.39719	0.887614	1.21714	0.62547	-0.214434	0.977651	0.181013	-0.870385	-0.849912	0.345779	-0.644271	0.173404	0.39485	0.37948	-0.22097	-0.768451	-0.899538	0.449838	-0.67033	-0.417252	-1.78687	0.481286	1.31373	2.39597	0.571021	1.98087	0.904173	0.801225	0.353935	-0.904832	0.742949	0.187681	0.0217279	-0.0544044	-0.756668	-0.575073	0.125051	0.151519	0.274959	0.875779	1.45397	1.32928	0.0247154	-1.21707	0.327914	0.667936	-0.0391272	-3.0596	-1.72771	0.383918	-0.916982	-0.707991	-0.572405	-0.421678	-0.772979	-0.391609	0.0279285	-0.63992	0.404685	1.35105	2.00915	-0.35588	0.806345	1.29114	0.248675	-0.264698	-0.914393	-0.998726	-2.39236	-1.64979	0.319495	1.53336	-0.863161	-3.89457	-0.8373	0.482123	1.04517	-1.65698	-0.818919	-2.35893	-0.528961	-0.951964	-0.194378	2.60396	-1.62834	-0.762631	-1.02182	-1.85909	1.96564	0.962943	0.547922	0.160006	-1.81709	1.64851	-0.528782	-0.816381	-0.0632788	-0.853955	-1.33214	0.952664	1.16074	-0.325519	0.995435	1.88087	0.711889	0.454879	2.47534	1.70894	-0.471291	1.30833	0.443686	1.77818	0.692779	-1.02038	-0.398641	0.978245	1.1161	1.15087	0.58161	-1.26737	-0.643963	-0.352948	0.252301	0.76073	1.88842	1.28856	-1.66785	-0.386596	1.63047	1.58896	0.415163	0.938288	1.33768	-1.57509	-0.274238	-1.22931	-0.319729	-1.09897	-1.01302	-0.872804	-1.04591	1.05422	1.54206	-0.897097	1.82503	0.18451	2.94949	2.17743	-1.40897	-0.186028	0.865671	0.419122	1.66285	1.23491	2.27676	2.19124	1.67021	-0.280278	-1.31201	1.02777	0.457453	-1.71319	-1.33563	0.999797	-0.185801	-1.25971	-0.322684	-1.05139	0.219311	1.67545	-0.307527	-1.44056	-1.8165	1.11968	-0.0497522	0.543262	0.864112	0.716104	0.581049	-1.97831	0.0944718	-1.0982	-1.41976	-0.452375	-0.164942	-0.872636	-0.085845	0.363694	0.0298533	-1.22246	-1.97836	-0.60948	1.42534	1.1423	1.21389	-0.171761	0.669349	-0.611222	1.27861	1.7723	0.743618	-0.766662	-0.693529	-0.343584	0.4045	-0.736208	2.89977	-2.53542	-0.866213	-0.400735	1.57526	-1.10303	0.631428	0.479358	0.885888	0.0922026	1.49916	1.04587	1.00044	0.255118	-0.817865	-0.738232	1.11442	-0.487814	1.01532	-1.02976	-1.35032	3.86858	3.18876	-0.462442	-0.648926	1.56912	-0.829619	-1.135	0.172632	-0.270811	1.59688	2.25206	-1.83154	0.756375	-0.146954	-0.684137	-1.4073	-0.421229	0.323189	-1.58885	0.0426954	1.5321	-0.610188	-0.122805	0.851481	1.84835	1.17012	1.88862	0.706721	1.17505	-0.185277	-2.16618	-0.622134	1.47245	1.79316	1.0692	1.66469	-0.0759184	-0.210882	-1.15931	-0.1519	0.179462	1.81808	-0.295147	0.480786	1.56283	-0.51843	-1.2387	-1.56527	-1.96061	-1.15478	1.37031	0.0295648	-0.00400458	-0.00343294	-1.08653	2.22048	0.979069	-1.11942	-1.58164	-1.48273	-1.86032	-1.09235	0.379239	0.602958	-0.454998	0.00963409	-0.103269	0.279618	-1.19037	1.13543	1.19442	3.51624	0.403504	0.158402	-0.42334	-1.49897	-1.07803	2.00203	-1.19285	-1.26095	1.1839	0.107544	2.1917	-0.237898	1.07707	0.841108	-1.54622	-0.241825	-0.268669	0.0534156	-1.28304	-0.689377	0.197332	1.04285	0.987672	0.720264	2.36082	-0.528906	-0.262045	-1.10615	0.440564	2.11663	-0.522698	0.658933	0.621368	-1.45758	0.96197	-1.39377	0.277428	-0.508803	0.262493	1.95728	1.76837	1.6019	-4.69765	1.57238	2.54867	0.19644	0.363789	-0.648907	-0.230282	-0.217159	-0.708181	-2.116	-0.519332	-1.55402	-0.392901	0.48608	-0.997456	2.0851	-0.494402	1.31622	-0.903	0.187783	1.44562	2.04911	-0.995876	1.55514	0.51614	0.31934	1.84889	-1.47671	-0.544947	-0.213974	1.2214	-0.341757	-0.0870489	-0.883179	-1.24903	-0.528252	-0.629124	0.0523574	0.258037	-0.338111	1.25942	-0.23925	0.691787	-1.62133	0.198027	-0.779476	-0.295984	-1.58212	-1.37038	0.126485	-0.809067	1.44103	3.32763	-0.124543	0.506943	-0.152998	1.50029	2.14618	-2.25248	-0.762663	-0.19612	-0.428103	1.58564	3.90352	-1.06346	-0.473016	0.936178	-1.07461	-0.635105	0.9876	0.272755	-1.35982	0.0229489	1.31653	-0.609043	0.982922	-0.192108	0.0940687	0.320084	0.540902	0.305064	0.257339	0.124235	1.27073	1.09797	2.34823	-0.266073	0.372354	0.994278	-0.876547	1.59286	1.31907	-0.112311	-1.0436	0.020523	0.121412	0.0792656	-4.89412	1.82627	0.135543	-1.89009	-1.5853	0.442048	0.435696	0.708775	1.20982	1.15142	2.35082	0.483709	0.763936	1.29092	0.270662	1.39267	-0.557244	-0.73749	-1.47275	-0.804838	0.12016	-1.27931	1.39367	1.79767	-3.96007	0.404055	0.217796	-0.884361	1.79067	1.7409	-0.316164	-1.5869	1.08707	1.82182	-0.0324944	-0.823634	-0.874028	-0.875784	1.04476	-0.406878	1.06828	-0.176096	-0.409821	-0.892551	0.205048	2.14018	-1.13945	0.547014	-0.39495	2.73269	-0.755092	0.614669	-1.2369	1.33744	0.294176	0.46147	0.483366	-2.06782	0.245741	-0.826564	-0.833255	-0.406543	1.62356	-0.980386	-1.65373	-1.29113	-0.928557	1.30924	-0.892278	0.393731	-0.456044	-0.732092	2.70762	3.85841	-0.684431	-0.0856553	-2.40835	1.27248	1.35117	0.0207266	0.00884171	-0.250671	1.86248	0.253896	-0.440575	0.0572442	0.977206	-0.0986567	-0.0144042	-0.0991248	-1.10942	1.37761	0.328682	-0.782586	-0.935602	0.229117	-1.01735	1.77176	2.23074	1.60497	-0.441837	-0.197662	-1.31452	0.659685	0.762957	0.0037044	-0.413533	0.59359	-0.666208	-2.22448	0.562726	0.0869899	-0.332241	0.367995	-1.28781	-1.07535	-0.297397	0.614178	0.612051	-0.418295	-0.534222	1.00702	1.8714	0.873808	-0.824103	1.63601	-0.0566075	1.69147	0.780789	0.613332	1.00316	0.138457	-0.0581685	-1.37286	1.75425	1.9246	-1.76629	-0.915312	-0.257992	-0.242646	-1.27176	-1.46262	-0.773563	-1.61933	0.236704	-1.07065	-0.821763	-1.44541	0.988071	-1.17884	-1.29842	-0.687593	0.468205	1.96474	2.26053	1.00272	0.368072	1.36905	0.646914	1.77238	0.41011	-1.94563	1.76088	3.50728	0.43585	-0.701214	0.161692	-0.0959061	-1.258	-0.340129	1.76021	1.87994	0.661044	2.41424	-0.432879	2.38876	1.04901	-1.14672	0.387033	-1.2423	-0.477815	1.42487	0.865077	-1.76011	1.04213	0.449348	-0.54082	-1.4858	-1.18888	-0.159926	-0.678986	1.57519	-1.21785	-1.82204	-1.62752	-0.0288917	-0.528899	-1.95589	0.250532	-0.428994	0.333268	-1.0284	0.170238	3.02419	-1.12831	1.90416	-0.563362	-0.24747	-0.58338	0.632853	0.680937	-1.77817	0.191341	1.00186	-1.56464	-0.102085	0.989128	-0.641818	0.175587	-2.42673	0.0434174	-1.50106	1.02554	-1.05083	-0.0937873	-3.19311	1.44912	0.0816682	-0.910952	0.522925	1.27102	0.884229	-0.272383	0.329297	0.0979788	-0.599869	0.191276	-0.567876	0.164542	-0.228962	-1.42244	3.11872	0.241875	0.198937	0.44834	-0.23139	1.03962	-0.90942	-0.678457	1.9361	-1.19117	0.206322	-0.0646292	0.0735949	2.02473	2.46132	2.25551	-0.563378	3.68867	-0.0188883	1.75382	1.59919	0.759664	-1.86526	-0.669483	-0.308955	0.117294	-2.22986	0.888986	0.555398	-1.9779	1.37556	-0.116915	-0.556673	0.0618962	-1.51203	-0.753224	-0.489135	0.91001	1.37887	-0.317877	-1.20156	1.63324	-1.86369	1.20984	1.0918	0.67942	-0.623924	-2.55999	-1.57857	-0.332285	0.0900255	-1.31528	-0.745185	-1.58558	0.196087	-0.0943081	-0.61988	-1.56117	-2.44189	-1.06273	1.56161	0.984488	-1.4663	1.11143	0.85838	-0.0669362	0.988059	-0.138801	-0.212479	0.412559	-1.04226	0.417432	1.81212	0.564502	-0.344049	-0.791311	-0.57514	-0.825025	-0.160331	-1.35388	-0.648114	-0.440652	-1.21523	-1.29886	-0.827877	0.88516	0.810305	-0.411607	0.0855154	-0.977459	1.19803	1.22212	-0.151846	1.68241	-0.224678	-0.158748	-1.30375	1.41702	1.08385	0.600305	1.13656	1.3608	0.389062	-1.35075	0.938768	1.70885	0.757301	-1.998	1.31262	-0.787899	-1.13161	0.152155	-0.214993	-0.705886	-1.10287	1.31436	0.621271	-0.852881	1.80234	-0.179315	1.71462	-2.32523	0.552774	-1.35565	-1.08489	-0.860419	0.646062	-0.0933644	-1.27356	-0.0821191	2.90881	3.2113	0.282931	2.21728	1.67769	1.31411	1.63993	3.864	2.61385	-0.04563	1.56357	2.04787	0.103363	2.56237	0.0617575	0.933718	0.274615	-0.0589694	-2.31456	0.0978661	1.67262	-1.00606	-0.304921	0.543286	2.16714	2.60049	0.244151	0.473465	0.86763	2.25694	1.92475	-0.155086	0.948516	1.41067	2.30449	-0.751312	0.382499	-0.341644	-0.414673	0.702181	-2.39398	1.26748	-0.46546	-3.97671	-0.105757	-0.878648	-2.57129	-1.65854	-0.393285	-0.357883	-1.43653	-0.912143	-0.170856	0.541441	-0.820786	-3.41731	0.329898	-0.444719	-0.955456	-1.09539	0.447489	1.2741	1.78023	1.37363	-0.244211	-3.87255	-0.342459	-0.0493222	-0.0941874	1.51442	0.316819	-2.10055	-0.472478	3.0979	-1.575	-2.27261	-0.646087	-0.661297	0.502398	2.20872	0.165771	-0.627755	-1.89885	-1.73783	0.12238	-1.01273	0.440867	-0.199247	2.20722	0.329668	0.421249	-2.33521	-1.2888	-0.625288	-0.64235	-0.410625	-1.79279	0.650322	-0.52868	0.37262	-3.10333	0.363044	1.26433	-1.26672	-0.750714	-1.37514	-0.95922	-0.858567	-0.088802	0.152276	0.836409	1.92705	-0.429213	0.0165372	0.485774	0.448185	0.773215	-1.29366	-0.460816	0.134849	0.217341	1.13708	0.536278	-0.589766	0.446165	-0.00960246	-0.0146646	-2.41206	0.212368	0.194368	-0.257559	-1.03479	-0.10951	-0.35116	0.360112	-1.0569	0.787776	0.465887	1.34434	1.88961	1.01876	1.76279	-1.63392	0.322762	0.969093	1.31345	-1.06048	-0.655503	-1.63255	3.08152	2.74618	0.996178	0.562999	1.60818	-1.45507	0.565611	1.84431	0.302156	-0.560772	0.657031	-2.00759	1.28597	-0.31378	-0.648867	-2.10204	-0.0504746	-0.280122	0.0485081	0.916191	-0.241667	-1.21235	0.761667	0.326082	-0.595603	1.77841	0.4525	0.107692	1.08596	0.954493	0.957411	-0.854006	-0.882156	-0.360702	-1.6121	0.83663	1.97957	0.112187	-0.465278	0.229631	1.11757	0.575992	1.65736	0.967389	1.60704	-1.24872	0.25794	-1.85957	1.42905	0.884404	-0.0301577	-1.59236	0.0657698	0.0350115	-0.65783	-0.260553	-0.199332	1.24936	-0.03332	-1.15075	-0.477825	0.529977	-1.04204	-1.50947	-2.02357	0.0766115	-0.446211	-1.35223	0.156856	0.743983	1.83884	0.438411	1.70847	-0.432415	0.837627	-0.236234	1.09567	0.862401	2.76371	-0.132675	2.48583	0.482289	0.652619	1.3154	0.313181	-0.77752	0.723862	-0.17466	-0.912223	0.436004	1.88323	0.619828	-1.56233	-1.01324	0.715716	-0.0107287	-0.636732	0.619995	0.93647	2.43333	2.42825	1.49292	0.577801	0.200066	1.53051	-0.308683	0.769506	-0.587846	0.363058	1.6541	0.589272	0.850662	2.38934	1.4632	-0.916401	0.652785	-1.61216	0.52614	0.165812	-0.732585	-0.194643	1.52579	-0.119233	1.016	0.0494353	-0.00304191	0.633111	1.65084	0.458397	-0.14803	1.16396	1.29397	0.0942362	-0.605422	0.448179	-0.331598	1.0874	0.465083	-0.763865	0.421046	0.81403	1.33489	1.07329	-0.415743	-0.70537	1.35809	1.00343	1.34122	0.435164	0.910491	1.62101	0.543799	1.05424	-0.489798	0.735375	1.48757	1.2353	1.06501	-0.220365	1.77875	0.774975	1.64135	2.5789	1.66247	0.14506	-0.709749	-0.33459	-0.358434	0.615459	-0.0192136	1.83766	1.19776	0.260849	0.731348	1.01484	0.560853	-0.24301	0.150789	0.894239	0.747603	2.46725	1.40561	0.24355	-0.220063	2.44173	1.0813	-0.972278	1.30726	-0.907542	-2.95752	-0.284166	0.555078	0.546305	1.50524	1.28215	1.71487	-0.122517	0.227572	0.206816	0.713548	-0.292136	-0.761806	2.32923	0.757313	0.903464	1.11363	-1.17608	-2.89745	0.569984	-2.55529	1.26883	0.309926	1.11133	0.357106	-0.47225	-1.70518	-1.09662	0.632237	1.7415	1.92744	0.589423	-2.06987	-0.089677	-1.67398	0.551569	0.246008	0.536705	0.0174381	0.295213	-0.443123	-0.261219	1.6623	2.019	1.00732	-1.32753	-0.834854	1.52223	-0.410858	0.211877	-0.738347	-0.753055	0.133748	0.878803	1.00089	0.989516	0.901254	0.651778	-1.45809	-0.565218	-0.112574	-3.26539	0.215066	-0.910815	-1.95284	-1.29489	-2.58835	-1.64625	1.88403	-0.631209	0.186114	-1.06268	-1.49327	2.15325	0.535635	-0.912064	-1.19477	1.3661	-0.420695	1.1535	2.62434	2.09484	-0.529072	-0.0146092	0.0523709	1.79029	2.67971	-0.55437	-0.268065	-1.56115	-1.7324	-2.51432	0.55419	0.377918	0.823627	-0.920198	2.46626	-2.81389	0.738369	-1.26832	-1.80809	-0.670952	-0.726727	0.453317	-1.09571	-0.721394	1.19981	-1.31761	2.81593	0.825993	-1.45712	-1.86443	-0.424423	-0.710228	0.246976	0.11362	0.462802	-1.99818	-0.346585	0.546754	0.544923	-2.73374	-1.67809	0.713545	-0.983868	-0.328258	-2.05098	-0.273803	-0.725449	0.892047	0.755001	-1.31056	0.469898	-1.90161	1.48936	0.756378	0.194703	-0.980392	2.03579	0.609325	-0.0328949	-1.55933	0.215298	-0.693814	-2.02375	0.484202	-1.49106	-1.94555	0.563746	-1.61129	-0.528223	-0.553085	-0.88087	1.33075	1.78179	-0.584271	0.263996	1.86692	0.897948	-0.965746	2.24958	0.482668	-0.474356	-1.12518	0.868163	-2.25731	-0.447024	0.468516	1.00999	2.6623	0.833911	0.0468812	-1.17483	0.681286	0.742791	1.02263	0.0316704	-0.987765	-1.18792	0.222667	1.75628	2.10917	-1.03129	1.63254	0.168935	-0.339274	-1.74427	1.59951	-0.903379	-0.504732	-1.64469	0.08186	-0.899492	2.27884	2.57744	2.015	-0.125773	0.414497	1.17142	0.411126	0.197554	-1.66373	1.90083	-1.54647	0.826349	0.327569	0.293048	0.0937651	1.24431	-0.894693	-2.4287	1.33459	-0.0673535	-1.01534	0.571729	1.12676	-1.38163	-0.0338881	1.14143	0.606431	-0.498856	-3.47539	2.03345	-1.19722	1.09612	3.01127	-0.353989	-0.303501	-2.01371	-0.235771	0.679312	0.183891	1.4301	0.908247	-2.78029	1.298	2.43655	1.27615	0.985906	0.348172	-1.74672	-1.33294	-0.745593	-1.54501	1.62903	-0.561873	0.862491	-0.482414	0.60958	0.390522	1.22704	1.54953	-0.278841	-0.532845	1.15924	0.801867	2.44813	0.12955	1.51528	1.98197	1.77772	0.730054	-3.26374	0.25257	-0.0608378	-0.806763	-1.14448	1.62656	1.7539	-1.41704	0.640234	1.86354	2.56687	0.264091	-2.19742	0.106908	-0.316829	-0.254825	-0.127215	-1.47465	-0.976201	-0.409405	1.63565	0.802126	0.831651	-0.305663	0.952887	-0.0528687	-0.48491	-0.444131	1.49589	0.635484	-0.999625	-1.42163	0.405277	-1.97556	-0.338378	-1.0982	1.07417	0.173579	-0.648037	0.553393	-0.142339	1.32641	-0.491751	0.123053	1.04314	-1.828	-1.42917	-1.60875	-0.254207	-0.659574	0.575493	-0.0366433	0.354227	1.3152	0.198073	1.29347	0.925054	-1.01868	0.379909	-0.914315	-0.123911	-0.835378	0.805576	0.657209	-1.25728	-0.824582	0.216916	-0.143553	0.00684993	-0.429875	-1.36016	1.32545	0.870112	0.873249	1.37244	0.393317	0.309267	-0.57195	-0.590365	0.269385	-0.995867	1.89875	1.07567	-1.45611	-0.0599667	-0.691802	-2.05394	-1.33501	-0.579702	0.495586	0.729043	1.24398	2.2936	-1.20201	-0.968319	1.073	-0.364372	-1.02756	0.138273	0.0101762	-2.54392	2.56049	-0.495498	-0.383231	-0.13843	1.31611	-0.13402	-0.136092	-0.590122	2.71566	-1.70742	2.68726	-1.53496	-0.120429	-1.61244	1.76708	0.151639	-1.21098	0.677811	0.747759	-0.995137	-1.0859	-0.367805	0.620806	1.54954	-1.95764	0.626638	0.467352	0.926662	0.437505	-1.59151	-1.75735	-0.126133	-0.386104	-0.187612	-0.591161	-1.34123	0.519992	-0.351348	1.15361	-0.392618	-0.154807	-0.814619	1.3158	0.0227579	1.71282	-1.03638	1.13192	-0.572117	-1.32793	0.932863	-0.177133	0.0259176	-0.155439	0.403928	-1.10157	-0.825956	2.02916	0.468382	1.58326	-2.12861	0.955563	-5.35083	-1.90989	0.378078	-1.21303	1.05861	1.20054	-0.191109	0.458845	0.331861	-0.887378	2.40288	-1.00112	1.6254	1.50612	-0.830931	-0.423454	-1.04882	-0.835658	0.0446155	0.953652	-0.634295	0.424778	-0.0906576	-0.0862461	1.53409	-0.548671	0.821111	-0.996082	-0.243315	-1.64312	1.49214	-0.496771	0.492629	-0.699828	1.51281	-1.77824	0.793312	1.07841	-0.027328	-1.35683	-0.357306	-1.754	0.716255	-0.415893	1.30621	-1.31999	-0.875649	0.440735	-1.01142	0.131792	0.67795	0.246861	-0.387442	-1.20052	-0.016541	-1.46811	-2.01325	1.36321	-0.014308	1.12953	0.424691	1.27278	1.0198	-1.98725	1.49866	0.473761	0.611135	0.0510201	1.16951	1.78996	0.752939	-1.02069	0.112047	-0.954936	0.530231	1.97102	0.671962	-0.650247	0.282478	0.734068	-1.53924	-0.805767	-0.0487645	0.185901	-1.45371	-0.619619	0.803524	1.30958	0.230626	2.61256	-1.08769	-2.19612	0.0125408	0.402573	0.92303	-1.18888	-1.42154	1.77525	2.5072	-0.923683	-2.03975	1.06749	1.52943	-0.145452	0.390676	-0.160087	-1.28115	-1.2198	3.04053	2.63034	1.48115	-1.40441	-1.31165	-0.0383812	1.64585	-0.426698	-0.861413	0.267197	0.519239	1.6159	0.187858	0.517213	0.913755	-0.153483	-1.36119	-0.819622	0.285625	1.67225	-0.339676	-0.59537	-1.99005	-1.494	0.331398	1.44337	0.485797	0.119315	0.775871	-0.00405317	0.971764	-0.274024	-0.321494	-1.02281	1.56647	-0.715459	-0.930376	-2.51192	-1.68759	-1.83716	2.08837	-0.326127	2.28319	-0.894559	0.505235	-0.868685	0.276417	-1.88584	0.926267	-1.00744	-1.51911	-0.784112	1.18876	0.464845	-1.50782	0.316299	-1.9102	-2.52342	-0.55517	-1.99727	1.05598	-0.0287907	-2.07361	-0.495977	-1.74422	-1.87858	-1.73735	0.827741	-0.216227	0.165791	-1.24166	-2.22797	1.4375	-0.153116	-2.39802	-0.0144688	-0.81415	-0.268514	-0.371256	0.508886	0.263163	1.6665	1.09481	-0.843528	-1.61951	-1.17713	-1.82183	0.509859	-0.341908	-1.06367	-1.19814	-0.625468	-1.66405	0.0811475	0.856181	-0.248999	0.94413	-0.491143	0.657475	0.99158	0.480236	0.686297	-2.58135	-2.22924	0.448551	1.33434	-1.64957	-1.04573	-2.57899	-0.00841922	0.390419	-2.83927	1.86563	1.10174	2.31664	0.894407	1.43974	0.770026	1.51717	-1.95453	-0.892046	-0.684564	1.27695	1.00406	0.725038	-0.819791	1.5121	0.764986	-1.18643	0.339674	-1.05402	0.409013	-0.316197	0.931472	0.273609	0.427331	0.341508	-1.07665	-0.315914	2.79618	-0.487696	0.74883	-1.63914	-0.831309	-0.216998	-0.345984	-1.96948	-0.478806	-1.05981	1.34575	0.0533202	1.08877	2.62092	-2.281	-0.214482	-0.270607	-0.403276	-0.957944	-1.13399	0.0407423	-0.0926889	0.248892	-0.69931	1.67351	1.44634	0.6496	-0.101679	0.292324	0.596073	-0.681875	-0.0113436	1.94545	-2.64678	0.139505	0.774004	0.535491	-0.321918	-0.0758043	2.91734	0.654393	1.07346	-1.57202	1.45875	2.85404	-1.84735	0.7142	0.126207	-0.276011	-0.700904	-1.05115	0.685919	-1.30294	1.28153	-1.16527	0.059135	0.471672	0.684361	0.0305095	0.0103116	1.18874	0.215515	0.131207	0.0372957	-1.37444	-0.799924	-1.34207	-1.13174	-0.626882	-0.211503	2.22318	-1.45198	-0.361493	1.18657	0.473089	-0.309789	-0.306686	-0.839974	1.02955	-1.73705	-0.17402	-0.296439	0.050951	-0.603925	0.911567	-1.10709	-2.1924	0.842703	2.29779	1.41132	1.15144	-1.13453	0.0458345	2.22005	-1.09851	-0.947335	1.13235	1.21725	0.213452	2.40564	1.21909	0.532728	-0.72917	1.85572	-0.0340403	0.450045	2.08401	0.370615	-1.3818	-0.339992	0.87087	3.2246	1.06916	-0.357074	1.16341	0.636774	1.19444	0.38823	0.959961	-1.69785	1.04749	0.0821788	3.11696	2.16991	-0.352145	3.62232	0.680102	-1.00452	0.798497	-0.739101	-0.924227	-1.64573	0.637118	0.0728853	-1.08564	-0.336843	1.56176	-0.419266	0.857124	0.578933	-1.25121	1.28564	-0.472543	1.86985	1.08853	0.498987	-0.68009	-0.910201	3.94993	-0.173491	1.99869	2.66198	-0.812201	-0.351714	-0.748834	-0.107923	-0.829721	-0.552064	0.708124	0.0784438	1.42277	0.53201	-0.230879	0.835354	1.09615	0.0347432	-1.04352	1.85619	-1.67719	0.668013	-0.112657	-0.410549	3.41109	-0.946052	1.51977	-2.46261	1.08506	-0.180535	-0.0976103	-0.475244	-2.07585	-0.389575	-1.24102	2.02091	-1.06386	-0.901523	-0.341612	-0.187242	0.265906	1.40367	1.21157	1.75472	0.530997	2.09444	1.00345	-0.25444	-1.23369	0.512249	2.23629	1.33247	0.415766	1.84582	-2.08262	0.0444207	-0.453537	-0.149898	0.636082	0.423936	0.438672	-0.477303	-0.807382	-1.68053	-0.720454	-0.00951822	-1.5097	-1.95404	-1.34964	1.25093	-0.714249	0.497088	-0.240997	0.325176	-0.5362	1.00337	-0.726734	-1.48965	-0.313018	-1.84008	1.18001	-0.302815	0.255674	1.09487	-2.16447	-0.0295153	0.10833	0.170356	-1.25223	0.429492	0.591053	0.335275	0.13881	0.556259	0.234175	-3.02422	1.68054	0.156034	1.30061	-1.33654	-1.44516	0.188712	-0.81021	-0.379523	-0.972329	1.68791	-1.76369	-0.322027	0.863701	-0.366235	-1.472	-0.370129	1.01714	0.881227	0.965961	-1.33493	-1.30191	-0.937122	1.24547	-0.624246	0.740571	-0.620258	0.254838	-1.45635	-1.60168	-1.16171	-0.0261575	0.25881	-0.48322	-0.837008	-0.114638	-2.20164	0.858461	-1.84231	0.737608	2.6225	1.45488	2.83042	1.75396	0.231532	0.877203	-1.38899	0.995612	-0.616612	0.942593	-0.0386513	2.24432	0.748261	0.257022	-0.779703	-0.637978	-0.046339	-0.369372	0.95015	0.0377841	-1.30909	-2.38504	-0.334441	-1.85334	0.56942	-0.0179324	-0.242026	-1.29114	0.317192	0.876882	-0.656615	-0.314109	1.44222	-0.765676	1.41743	-0.619796	1.55823	-0.388361	-1.89888	-1.68926	1.50908	0.188863	-0.991938	-0.51528	-1.5757	-0.747322	-0.000398892	-0.477384	-0.804447	-1.87615	-0.226359	-0.499199	-2.00424	-0.287528	-0.801587	0.994226	0.0131613	-0.181666	1.31621	-1.06965	1.09393	-0.152169	-0.840542	-0.307654	0.485393	0.322868	-0.919324	-0.686031	-2.51328	1.3017	1.40656	0.0247365	-0.289265	-1.69861	0.761538	0.341147	-1.06761	2.16996	-0.978506	1.9455	-0.487777	1.28607	2.09199	0.64479	0.954799	0.871233	0.726938	0.843152	1.17995	0.247743	-0.386015	0.860938	-1.49238	0.347948	-1.44664	-0.157255	-0.58875	-0.228454	-0.625059	1.86785	2.10436	-0.613446	-1.52945	1.46921	1.48152	0.747246	0.721141	-0.411365	2.63693	1.01867	0.801611	0.535787	0.675774	-0.265784	-0.187989	-0.0206075	0.271719	0.61845	1.17571	0.875794	-0.057862	1.1425	0.223371	-0.535444	0.860301	-0.134949	-0.05996	0.625208	-1.62203	-1.07027	0.78556	1.41649	-0.341921	-0.328093	-0.848361	-1.16374	0.766577	0.920486	-0.627596	1.41619	-0.623005	0.584868	-0.55484	-1.4192	-0.138033	-1.05804	-1.45151	-0.396536	0.302215	-1.3875	-0.209097	-0.00542668	-1.51913	-0.0121537	-0.408644	0.0851926	-2.04122	-0.877016	0.042006	-1.01018	-0.631334	0.169281	-0.575692	0.31351	0.00741745	0.529757	-0.133146	-2.09008	2.47808	1.48518	-0.702722	-0.440527	0.147955	-1.33519	0.782908	-0.749349	0.0491793	-0.25825	0.881328	-1.36868	-0.110598	-1.34584	-0.141349	0.456404	-2.0583	-0.914931	0.173544	0.175375	-0.0404594	-0.32251	-1.09851	-0.5195	-0.418887	-1.33577	-2.29162	-0.291324	0.421614	-1.54863	0.526804	-1.62023	-0.393392	0.122747	-0.921659	-1.17232	1.4892	1.71363	1.23789	0.43261	-0.0472539	0.782321	1.36683	0.452963	-1.47633	-0.414073	-1.76015	-1.21783	0.485646	0.416173	0.453313	-0.497891	-0.198001	1.10216	-0.296538	-0.626483	-2.0314	0.973314	0.942567	0.954505	-1.66415	2.02096	-3.06127	1.18497	0.338705	-0.260506	-1.37193	1.25212	-0.90889	-0.473669	0.156238	-0.661392	-1.09947	0.637894	-2.35628	-2.90739	1.06866	-2.58969	0.119201	0.0402659	-1.24769	-1.35987	-1.48289	0.20388	0.698126	-0.98561	0.582692	1.44218	-1.51245	-1.15937	-2.23338	-0.471441	1.18898	1.05211	-0.87472	0.779621	-2.45064	-2.52651	-1.52955	-1.30746	0.447394	0.261106	-0.756619	-1.61708	1.84064	0.823697	-1.52815	0.689812	1.33735	-0.0640974	0.177544	-0.52316	1.08104	-1.90112	0.529673	-0.356575	0.910613	-2.0656	-0.643629	1.47237	0.236758	-0.531854	-1.0365	0.128458	1.02074	-1.42193	-0.531583	-0.983351	-0.25546	1.11017	-0.340054	2.32462	-1.71759	-0.706262	0.172142	-1.2263	0.34463	0.18512	0.611201	-0.366998	-1.5944	-0.0572125	0.272693	2.05197	1.53042	1.96758	1.72605	0.417543	2.62856	2.29937	-0.420758	0.458683	-1.58224	-0.257529	0.388362	-0.16803	-1.25923	-0.807674	-0.370719	0.203026	-0.722953	-0.320516	2.60985	-0.585353	0.17078	0.409762	-0.0954067	1.06793	1.44288	1.90875	-2.16269	-0.667855	-1.61683	-0.361745	-0.310309	0.384732	1.93074	-1.61522	-0.966392	0.0276391	-0.0820641	-3.2034	-0.140052	-0.631238	1.14441	-0.966589	-0.442932	-0.304425	1.21221	-1.96047	2.09439	-0.713698	-1.40653	2.04891	-0.699509	0.0336951	1.18536	1.6843	-1.19196	0.816452	-1.21233	-2.89868	-0.421686	1.13426	-0.84158	0.456446	2.86338	0.667562	-0.0934256	-0.905613	1.22263	-0.537253	-0.13801	2.50352	0.284382	0.267473	1.47888	0.130982	-0.636022	1.02037	-0.283525	2.54383	-0.241223	-1.48052	0.882208	-0.245125	-1.21199	-0.113097	0.542037	1.0746	-0.120335	0.162529	-1.00744	0.377295	-0.315979	-0.0634552	-0.875977	-1.35393	0.149082	0.790541	0.385853	-1.71952	-0.440632	0.313528	-0.437324	-0.183174	0.665739	0.379099	-2.04119	-1.84847	0.526702	-0.793204	-0.914276	-0.526072	-0.946201	2.23083	-1.21229	-0.733724	0.791973	0.398349	1.32447	2.67411	-0.755591	0.706968	2.1158	-0.0111002	2.35913	0.668506	-0.245039	-1.39207	-0.66644	-0.201958	-1.95763	0.109438	0.249579	-1.06001	1.39787	1.80988	0.341967	1.98713	-0.788959	1.14732	0.5399	-0.222443	-0.0966289	-0.947876	1.60722	-0.607218	1.63288	0.782494	0.196825	-1.98066	-0.269058	1.77534	-0.870775	-0.152092	-1.6597	-1.51479	0.32166	0.652613	-1.47319	0.219998	-0.0946013	-1.36548	-1.02031	1.36662	-0.762607	-0.646147	1.65901	0.804166	-0.893008	1.23179	-0.0696682	0.221006	1.6057	1.39646	-0.457311	0.465231	1.02928	1.59955	1.01852	1.2349	-1.64966	-0.342916	1.33627	-1.90296	1.8096	-0.158767	-0.880168	-1.44973	-2.04884	1.21403	-0.913386	-1.9108	-0.350984	-0.292973	0.690553	-1.30407	2.54417	0.953947	1.09841	-0.350923	0.543871	0.247296	-0.171471	-1.57624	-0.0327036	1.29233	1.3241	0.744439	-1.38417	1.94157	-1.80628	0.880248	-1.26249	-0.787165	-2.1236	0.323044	-0.374481	1.39393	0.506989	1.6115	-1.20521	1.46024	1.50658	-0.77444	-0.164238	-1.72443	2.05114	-0.756797	-0.677192	0.442453	-2.15456	0.244245	-1.52533	0.626461	1.00946	-2.43066	-1.23166	-0.61743	-0.456192	-0.0636664	-0.788167	1.02308	2.13732	0.194858	0.040164	0.182069	-0.699338	1.23914	0.894938	-0.809674	1.28624	-1.52624	-0.279658	0.770045	-0.468795	1.26373	-1.26267	-0.702947	0.578916	0.143179	1.06752	-1.29629	-0.304027	-0.681836	-2.02889	-0.39718	-0.602178	0.754928	-0.163214	-1.50797	1.67614	1.79304	0.200944	0.655073	0.734865	1.68401	-2.17917	0.253886	0.584295	0.913357	0.20542	-0.753617	0.21217	-0.16584	-1.49444	-3.19164	-0.487158	-0.303448	-0.505878	0.79544	0.545359	0.409548	-0.895752	0.643656	1.0188	0.645666	-0.182375	0.25074	-0.991897	-1.41891	-0.604691	0.878242	0.642363	-2.42197	0.286935	0.855192	-0.379067	-0.28224	-0.521989	-0.189825	0.717408	-0.472017	0.785804	-0.30427	-2.53721	-1.07444	0.910442	-1.03412	-0.691878	1.32303	0.459343	-2.5463	0.461135	-0.462995	-1.65341	-1.69584	-1.24786	0.381743	-0.0805943	-2.94935	0.590313	-0.0669694	0.236563	1.342	1.19731	1.60369	0.79068	-1.43491	1.26562	0.579523	-0.226873	0.391538	-0.231304	-0.680092	-0.709508	1.36007	2.51788	-0.762025	1.10234	-1.23936	-0.92243	-0.368955	0.237987	-0.302624	-1.05434	-1.40438	0.420208	-0.000275932	-1.00264	-0.0192795	1.3023	-1.54214	0.381297	0.4178	-0.706972	-1.74014	0.161085	1.69429	0.587069	-0.771215	1.05126	-0.902594	-0.396825	1.02943	-0.635034	-0.934125	-0.663702	-1.2055	0.350751	-0.826107	-1.70234	1.12757	0.300423	-0.762975	-0.815365	-0.149647	0.658857	0.409612	0.656303	-1.54919	-0.738166	-0.0318449	-1.07519	-0.82024	-3.66915	2.28765	-0.805723	-0.422519	0.456139	-0.40452	-0.980537	-0.577026	1.00207	0.83212	1.47422	-0.402376	-0.16827	1.95862	-0.793529	2.20702	-1.55613	-1.15063	-0.38137	0.797587	1.25466	-0.19319	-1.93231	-1.77783	1.83352	1.69895	-0.309717	0.696564	0.654586	1.82331	-2.18853	1.81541	0.917598	0.273749	-0.113417	-1.11239	-0.39293	0.773803	-0.296761	1.44431	0.259071	-0.130553	2.6918	-1.22795	1.70689	-0.356227	0.570447	0.976612	-0.709191	-0.40492	0.354194	1.15364	0.00816285	0.721491	-0.791109	0.0868698	-0.641499	-1.05741	-1.54383	-0.0872895	-0.406175	-1.07168	-1.10504	-1.32012	-1.06716	0.299753	-0.107011	0.91077	0.334531	-0.692244	0.00725922	-1.59303	-0.740853	-0.327011	0.749925	-0.537108	1.85092	-1.50277	1.48317	-0.422185	0.180304	0.0222561	2.21469	-1.26996	-0.0696227	-1.5117	0.436615	-0.921402	-1.69748	1.49089	-0.440082	1.88911	0.550849	1.44957	-0.234985	-1.18854	-1.07844	1.35118	-0.370651	0.267579	0.415785	-0.0101767	-1.97636	-0.528912	1.50199	1.04248	1.67649	2.40118	0.941944	-1.76516	0.940344	0.894903	0.631706	-0.68793	0.719407	0.0364074	-0.504445	0.196189	1.63257	1.63473	0.193095	0.764882	0.538898	0.588328	-0.0529943	-0.851425	0.202713	-0.175505	-1.20256	1.35957	0.296927	-1.18686	1.3727	-0.232342	0.538961	-2.40643	-0.289284	-0.230526	0.188511	0.942733	-0.847625	0.348591	-1.64901	-1.38186	0.615929	-0.177457	-0.318187	-0.00315931	-0.399104	0.324725	2.78584	-0.298159	0.506255	-0.58461	-0.662541	0.423842	0.884182	-0.284322	0.367564	-0.738098	0.72372	0.591882	0.295481	0.273446	2.50907	-0.54215	-1.9036	-0.378402	-1.76503	-0.424581	-0.320328	-0.29594	-1.99981	0.240093	-0.298357	-0.373987	-1.73885	1.14593	1.3476	0.622969	-0.156452	-1.67567	0.0430401	1.98071	1.12114	1.5535	-0.991066	-1.09896	0.934788	1.6193	1.30218	-0.0822617	-0.804231	-0.5643	0.0506793	1.57265	-1.62963	-0.899698	-1.86972	0.0326414	2.08284	0.174543	0.0155252	1.89408	-0.748464	0.000821887	1.69009	0.77009	2.16278	-1.04965	-0.30622	1.74582	0.949677	-0.540745	1.85408	1.07969	0.836938	-0.664412	0.984427	0.801776	-0.985674	0.0729498	-0.237943	-0.922859	1.51028	0.982393	1.82333	-1.4651	0.10082	1.17661	-1.53051	1.20432	-0.0678154	0.246033	-1.41099	0.341001	-1.47901	1.59695	-0.0256447	1.03208	0.287811	0.194063	0.151152	-1.24717	-0.551928	0.536646	-1.50767	-2.11366	1.22444	3.87999	-1.50602	0.693765	2.37673	-1.27998	2.40641	0.121035	-0.835024	0.998051	0.969416	-0.704463	0.4187	2.24768	-1.43446	-1.37539	1.19029	-0.916727	4.1815	-1.16105	-1.31612	1.71412	-0.984412	0.49995	-0.479674	0.806403	-1.88961	1.41483	-0.736112	-0.286061	-1.13494	-1.18283	-0.194804	1.0312	-0.268838	-1.54614	1.71135	-1.13303	0.141529	0.127406	1.13313	-0.810087	0.586547	-0.205853	0.843668	0.627605	1.65777	-0.732672	-1.41518	1.88288	-0.482113	-0.101317	-1.42076	0.0448902	-0.0139123	0.743665	0.684268	0.039695	-0.419182	-0.576584	-1.01812	-0.157919	0.754433	1.0712	1.55327	0.724629	1.8958	0.691945	0.981995	0.273315	-0.656307	0.383534	-1.18936	1.10169	0.131205	-0.648458	-1.09071	-1.13402	-1.17892	0.0850179	-1.81314	0.208768	0.499861	0.938495	0.0218685	-0.410412	0.731608	1.79518	1.87196	1.76091	0.350504	-2.41018	-1.05363	1.5817	-0.73505	0.777633	1.0119	0.0519358	2.61295	0.0742586	-1.00659	-0.840817	-0.504689	-1.33308	0.784243	-1.66585	0.0592304	-0.832199	-0.914747	-1.57803	-1.86933	-1.60903	1.37746	-0.789579	1.5088	1.91776	-0.133664	0.166641	-0.851778	0.594002	-1.28261	1.54302	-0.118833	0.0669075	-1.59102	-0.0538923	-1.21072	-1.87458	-0.0793641	-0.493366	-0.684286	-2.20643	-0.768422	2.88722	0.394016	-0.509797	-0.676865	1.89295	-0.136797	-0.43548	-2.0542	2.52282	-0.717764	-2.63836	0.780542	0.912604	0.398134	-0.765868	-0.5613	-0.431819	0.969983	-0.202907	0.642013	0.944757	-1.52636	-1.40955	2.16202	1.10292	0.625957	1.84995	-0.753783	0.0110936	1.19445	1.33763	-1.65527	1.20279	0.432205	1.91727	0.0529563	-0.387928	-1.70323	2.74234	-0.327135	-1.12842	-1.06641	-0.307591	1.06358	0.49343	0.0662169	-0.483466	0.154326	2.88802	0.606681	-0.438864	-2.27959	2.31039	-1.64691	0.239671	-1.3068	2.34908	0.408482	1.57152	-1.28495	-1.92443	-1.3085	0.403753	0.847955	-2.0482	-0.730264	-0.398565	0.938484	-0.360894	-0.525544	-0.637664	0.454467	0.894926	0.961015	1.86363	1.30556	0.325962	0.969485	-2.26704	-1.7001	-1.43208	-2.01214	0.469169	0.643458	2.74579	-0.988436	0.563445	2.05484	-1.37163	-1.44766	0.119333	-1.06224	-1.93939	-1.12107	1.26143	-1.9865	1.26227	-0.804567	1.39074	0.921706	1.72022	-1.96839	-1.01692	-0.0137276	0.727231	-1.06838	-0.646348	-0.274469	-1.639	-0.656397	1.44853	1.26809	-1.01712	1.43874	1.10701	-0.185069	1.09508	0.289596	0.0310388	-0.13133	0.087549	0.634247	-0.253383	-0.549914	0.574298	0.951191	-1.796	-1.62379	-0.58462	3.56334	0.218707	0.340467	-2.21271	-0.736002	-1.35308	0.819185	0.410484	0.36981	-0.909034	1.8735	0.286924	-1.47151	0.39069	1.76576	-0.564986	-0.380822	-0.182889	0.760972	0.0994419	-1.7048	-0.440443	-2.1608	-2.50879	-2.36878	1.50363	0.172462	-1.57642	-0.120631	-0.916523	0.540963	0.105319	0.695279	1.90565	-0.143692	-0.742177	-0.30432	1.77153	0.775017	-0.828953	2.13835	0.552433	1.64878	1.32974	-2.15756	0.0289232	-0.960338	1.5489	1.90458	-0.634142	2.13465	-1.52772	-0.217714	-1.47122	0.350724	-1.81276	-0.337	-2.10712	0.67424	-1.67567	1.7042	0.0552989	0.325562	0.167596	-1.0815	0.0407692	0.175379	-0.349876	-1.39279	-0.20237	-1.07709	-0.897066	-0.466272	-0.849901	2.27426	1.4796	0.305904	0.493557	0.763745	-0.930834	-0.199306	0.047243	-1.90076	1.77402	-0.833061	1.63848	-1.45778	1.6526	-2.66083	0.808448	-1.05258	-1.56796	0.293111	2.03571	2.35481	1.20043	-1.3214	0.27344	3.70407	-2.96279	1.14431	1.01304	2.92491	0.373017	-0.472637	-1.30036	-0.0774218	1.12724	0.908016	2.38	0.953809	0.415409	-1.93949	0.00869478	0.519722	-1.44019	-0.91862	-0.808951	2.35363	1.64062	-1.35813	1.57177	-0.361515	0.0674621	2.72797	0.441902	1.52099	0.42352	0.834034	-0.554855	0.0988111	1.62747	0.850555	-1.27951	0.717794	0.134905	0.322203	1.84894	1.37051	-0.847454	-0.494285	1.85336	0.0201745	0.217445	0.113812	1.00931	-1.14134	-2.46935	-0.944382	-0.305458	0.101066	1.2144	2.45696	2.47308	-0.168296	-0.295617	-1.28954	1.77152	0.737616	-0.480501	-0.418715	1.50287	1.32986	-0.360269	1.03177	0.250885	-0.667413	-0.581317	-0.264885	-1.04355	-1.13185	-2.09778	-1.52625	-0.923537	-0.479026	1.74249	-0.170936	2.93862	-0.672585	0.143652	-1.91283	0.499469	0.710115	1.23534	1.30841	0.829339	-1.28623	0.201837	-1.34876	-0.155754	1.67249	-1.38645	2.24236	-0.6056	1.18131	1.37467	-1.02296	0.522218	-0.444806	-0.481997	-0.408774	1.08229	-1.63974	1.58696	-1.13444	1.9871	2.47645	1.76935	-1.09858	-0.606753	-0.282735	-0.0484136	0.99313	1.12185	-1.95214	-1.10005	0.478739	-0.794202	1.65435	0.0817645	-0.569715	-1.28426	2.29041	1.45543	1.71509	-0.805134	0.888494	-1.12635	-0.0303087	1.35697	-0.897784	-0.581439	0.789197	1.99648	1.02728	0.584808	-1.00211	-0.946455	-0.404997	-0.60642	0.235899	-0.080909	-0.433467	-0.877675	0.459527	-0.171211	-0.153778	-0.709856	0.234928	0.953901	1.54761	-1.20304	1.58775	-0.485507	1.16848	0.51204	-1.65578	0.943962	2.38325	-1.10248	-0.750354	0.474914	-0.538565	-0.425089	-1.36062	-0.816965	0.455379	0.204661	0.732192	-1.47496	-0.833159	0.743943	0.240366	-0.745094	3.39061	-0.884132	-0.396488	-1.45146	-1.1571	-1.24373	-1.19104	-0.436158	-0.358124	-0.000221726	-1.31076	-0.853142	-1.52971	0.359397	-0.655254	0.862681	-0.755471	0.602919	0.472361	1.2288	-1.23116	-1.03306	-1.16253	0.331622	0.00218919	-0.277947	-1.32604	0.539237	-2.22583	0.420055	-1.027	-0.53569	0.0477535	0.128554	-1.06781	-0.755347	-0.112063	1.11856	1.06503	-0.528511	1.978	-0.327202	-1.71237	0.624612	-0.411813	0.836827	0.592969	1.56227	1.0818	-0.582311	-0.579552	1.71522	-0.313006	0.381532	-1.40538	1.63243	-1.12108	-1.27381	-0.987518	1.37488	-1.2785	-1.58386	2.46952	1.35062	1.48543	0.181217	0.996078	-1.7087	-0.819021	-0.452893	-1.00473	0.332056	-1.98097	-1.85427	0.689634	1.26015	0.0406642	-0.33409	-0.592844	-0.739978	0.962567	0.419046	-0.445759	2.04626	0.742661	-2.33742	0.8974	1.51459	0.426364	1.66443	-0.128808	0.147373	-0.224716	-0.65102	0.994236	0.295071	0.454233	0.190016	0.779221	0.0563373	-1.14333	-0.87081	1.1976	0.688783	-0.189946	-0.859699	2.10351	1.79148	1.61026	-0.0134151	0.282603	-2.12986	-0.0272391	1.23092	0.423268	-2.15479	-0.093086	0.521037	0.600461	0.644058	-1.46212	-2.6227	0.261098	0.694237	0.645605	-0.62279	-0.394886	0.850778	-1.7825	2.81157	0.305266	0.847338	1.92757	2.28981	-0.187244	-0.280226	-1.13942	-0.673595	-1.52694	0.182557	-1.65053	-0.597376	0.357573	2.46048	-1.15649	0.680677	-0.681826	-0.587218	1.31866	1.15344	-1.4472	1.77356	-0.398489	-0.422719	0.278395	1.5404	-0.263855	1.25718	-1.32868	-1.40824	0.700922	-2.55275	0.474758	-2.47496	1.03805	-0.82689	-0.0610068	-1.25391	0.353286	1.48592	0.520051	-0.385532	1.94869	0.304489	-0.947799	0.928402	0.932873	-0.165486	-0.305081	-0.417625	-0.22181	-2.02672	-0.897266	-0.775108	1.91929	-1.33318	-0.0313203	-1.12847	0.616889	0.423015	-0.466921	-0.729539	0.42939	0.641862	-1.88813	-0.991058	-0.11647	-1.55337	1.34259	0.412514	2.63115	-0.313541	0.0122622	-0.133396	0.0941276	-0.507485	-0.625102	-0.158402	0.464483	0.772292	-0.562285	-0.378499	1.01843	1.61713	0.931639	-0.79289	0.459898	-1.87869	-1.32421	1.16675	1.6733	-1.12399	-2.46103	2.57131	1.4573	-2.08214	-0.0285879	0.262764	-1.65412	0.336458	-1.68832	1.23295	0.212244	-0.770975	-0.498302	-0.611426	-1.98373	-1.64336	0.112581	-1.44136	-0.697451	0.67159	-1.60023	-0.915463	1.34786	0.723287	-1.96297	-0.796954	-0.660792	0.980153	-0.635372	0.480744	-1.73523	0.0641457	-0.981095	-2.13437	0.0960262	-0.0591408	-0.775598	0.306272	-0.217905	-0.41686	-0.341556	-2.34638	-2.00008	-1.37786	0.569898	-0.412462	-0.440391	0.561208	-1.84223	-0.173757	-1.27872	-0.0873575	0.170001	-0.862058	-1.55375	1.05818	1.64732	-0.928115	-1.64615	0.676043	-2.14701	-1.1915	-0.429832	-0.340613	-1.87924	0.351848	1.37326	-0.86287	1.27695	-0.875035	1.40854	-2.15351	-0.0735155	-1.6164	1.67814	0.564555	-0.177658	-1.26833	0.433714	0.000940001	-0.459592	-1.24885	0.33993	-1.48678	1.34898	-2.12218	1.46343	0.256609	1.06278	-0.633726	-1.34392	0.270807	0.404617	-0.953996	-1.42626	0.166135	-2.0491	-2.40893	-1.13711	-0.436728	1.55178	-0.158395	-2.48855	-1.10565	0.797463	-0.630076	1.07116	0.994336	0.944467	-0.2364	1.3491	-0.636672	0.965215	-0.222014	-0.502367	1.04855	0.727968	-1.59682	0.311241	1.03826	-1.03228	1.43484	-1.53515	-1.62923	1.32382	2.40318	-0.0380158	0.648191	1.90725	-1.20348	-0.109938	-0.646476	-1.3551	-0.483123	0.244881	-0.42931	-0.520874	-2.76336	-0.0178126	-2.75261	-0.425151	-0.135618	-0.92128	-1.37375	-1.45661	0.308913	-0.767226	-0.288177	-0.347679	-0.597106	0.365386	-1.12936	0.241323	-0.411654	-0.881308	-0.493896	-1.27014	0.508721	0.893421	0.527391	1.2376	-0.186902	-1.41792	-0.73424	-1.36339	-1.22466	0.0246764	-0.974842	-1.47794	-0.466264	0.99636	0.191733	-0.264846	-1.445	-1.32393	0.291455	0.172386	-0.0147295	-0.112351	0.642386	0.0324322	-2.2627	2.60264	0.562631	1.89081	1.3224	0.453689	0.360744	-1.67685	1.27779	1.33378	-1.72825	-0.278438	-0.395118	-0.375047	1.52865	1.92215	0.904239	-1.35548	0.982976	0.98143	0.411119	3.61551	0.98174	-0.825011	0.570355	3.15041	0.71451	-1.26238	-1.42108	0.904422	0.724985	-0.295924	0.00506613	0.904564	-0.703208	-0.188007	-0.0195532	-0.92884	-0.126291	0.953522	-1.52538	1.95564	1.11606	-0.679677	-1.14253	-2.46653	1.30465	-0.685809	0.636274	1.60472	-0.133359	0.910176	0.603312	-1.63417	-0.450264	-2.00677	0.548772	-0.575333	1.16224	0.380023	-1.44342	0.735035	-0.614123	0.158403	-0.457006	2.62521	-0.77559	-1.93485	0.0586154	0.572698	1.7884	0.0426869	-0.350978	-0.166555	-0.169121	-0.895059	-0.750756	-0.182214	0.639166	-1.81503
TCGA-AN-A0FD-01	-0.364051	-0.0463197	-0.774941	0.977906	1.24951	0.220898	-0.562667	-0.510614	0.0567963	0.431618	-0.0147913	-0.769486	0.151544	-0.952598	-1.20693	0.533658	-0.977795	0.335114	1.50966	0.0699899	-0.748421	-0.152829	-0.965874	0.389383	0.148949	0.571567	1.55821	0.55631	0.675513	0.489279	0.583881	0.574883	0.162273	0.661013	1.14532	0.880355	0.633053	-0.222261	-0.416684	-0.481178	0.00859681	0.0802121	-2.58544	-0.556827	-0.349029	-0.439239	-0.663299	-1.68392	-1.06964	1.02368	-0.45875	-1.04306	-1.20215	0.433584	-0.346033	-0.117484	0.398334	-1.26065	1.92208	0.0376666	1.39055	-0.12747	1.06163	-0.0233251	0.427701	0.0435685	0.0559272	-0.795463	1.13193	-0.0162295	0.518202	-0.78312	-0.178296	0.0861043	0.0225756	-0.603656	0.659572	-0.152641	1.86099	-0.234953	0.00588296	0.147868	0.328889	-0.38582	1.07268	0.205944	1.23172	0.917928	-0.608564	-1.98928	-0.588683	2.22953	-0.162847	1.21547	0.198744	-0.332464	-0.746328	-0.858461	-0.391932	-0.0149568	-0.00574566	-0.992371	3.08649	-0.963457	-0.671987	2.3915	-0.353307	0.70414	0.112328	-0.1794	0.0272473	0.194699	-0.0300362	0.327496	1.02624	-0.790669	0.775397	0.124161	1.18829	-0.343609	-0.388332	-0.218357	0.640819	1.2478	-0.950167	-0.46609	0.0904128	0.0437801	1.22423	-0.174189	0.383604	0.0940659	0.0254447	-0.04376	1.69409	-0.0446524	-0.175678	-0.714613	-0.868871	0.34677	0.915314	0.231702	0.288387	-0.187478	-0.206721	0.630873	0.474031	1.73734	0.285317	0.479735	0.609425	-1.25416	0.710537	-0.771285	0.363851	0.696602	-0.476708	1.59647	-0.584249	-0.892961	0.742529	-3.20165	1.30413	0.335894	-0.453397	-1.35103	0.335899	-0.656039	-0.52213	0.728649	-0.123706	0.462087	-0.838716	-0.110508	0.123122	0.654286	0.72735	0.357435	-0.302114	0.354541	-1.63288	1.46997	0.0995389	-0.699023	-0.283495	0.305943	0.278964	-1.03349	-2.57229	-0.259131	-0.215414	-1.80386	0.632539	0.217103	-0.596698	0.279428	-0.197624	-0.164509	0.437321	0.802891	0.0730757	0.185898	0.410052	-0.662667	0.843221	1.65164	-0.0923604	-0.293101	-0.232341	0.219015	-0.114648	0.401413	-0.128248	0.570529	-1.19852	-1.17001	0.321877	0.709884	0.375222	0.0234718	-1.47651	0.0237571	0.327964	0.90573	1.06696	0.787666	0.361871	-0.903873	-0.897651	-0.258272	0.720316	0.00410895	1.3998	-0.593273	0.153783	1.34079	0.23029	-2.67013	0.426506	-1.18355	1.32794	0.140092	0.14006	-0.969605	1.05021	1.24087	0.487939	0.627302	-1.39422	-0.650207	-0.138668	0.191981	-0.147516	1.09519	0.0172564	0.176148	0.460973	0.877455	0.40084	-0.908992	-0.495087	-1.06312	0.379923	0.609588	-0.120762	0.783441	-0.496678	-1.31092	0.604561	1.13424	-1.70468	-0.040265	2.40545	-0.172053	-0.998925	-0.932099	-0.347803	0.828236	0.196902	-0.767381	1.47251	0.319702	0.327625	0.503404	0.683703	0.715359	0.377011	-0.183816	1.33866	-0.648278	-0.305089	-1.60834	-0.603929	-0.508078	0.508593	-0.164775	0.972428	1.70459	1.27579	0.147004	0.467391	0.0235325	-1.46104	0.932624	-0.998973	0.703937	0.970004	0.72936	0.0273908	1.01727	0.642124	0.489869	0.441398	-0.909203	0.508563	1.27156	0.903403	-0.972054	-0.202569	1.44437	-0.499487	0.236275	0.0741103	-0.192056	-0.0417606	0.672561	2.10211	-0.0482809	-0.883077	0.205226	0.358587	0.891836	0.0142155	0.467153	0.566506	1.39795	-0.527903	-0.0383669	0.416992	1.10719	-0.612823	1.17385	1.04445	0.0866837	0.0662083	0.862659	0.538418	-0.4816	1.12372	0.414811	0.0691003	-0.0789378	1.13475	-0.305441	-1.78614	-0.388437	-1.27117	1.63176	-0.745339	-1.39484	-0.273107	-1.52002	-0.0375855	-0.00392436	-0.439909	-0.0402861	-0.999945	1.47224	0.478563	-0.39433	-1.17846	-0.73148	0.845937	-0.307367	0.16907	0.356907	0.496566	-0.381209	0.961693	-0.182579	0.782115	0.331002	0.226098	0.390391	-0.115486	-1.17964	-0.170112	-0.35504	-0.0872446	-0.632266	0.249423	0.927746	0.734915	0.315553	-0.451876	1.54773	0.0444487	-0.426683	-0.596871	-0.463936	-0.0211265	0.00108702	0.553625	-1.12935	0.0182502	1.02046	-0.487522	-0.406084	-1.13207	0.373554	-1.03026	-0.879506	-0.350469	0.0465097	-0.869371	0.313146	0.709807	-0.638987	-0.0444384	0.304794	0.93301	2.16698	-1.24092	0.667353	0.0199052	0.958205	0.466676	0.288249	-1.56555	-0.723384	-1.01482	0.404099	-0.204567	-0.608495	-0.682863	-0.97371	-0.394679	-1.10767	0.51083	0.081808	-1.47889	0.964607	-0.659567	1.21106	1.01417	0.322997	-0.0517605	-0.553331	0.513312	-0.0115588	0.445883	0.530807	-0.562828	-0.213833	-0.443909	1.2842	-0.534981	0.466686	0.0686707	0.259495	0.641609	-0.704823	0.273903	1.67708	1.33478	-1.21497	-2.10704	0.930963	1.05073	0.593735	0.177191	-0.379425	1.40259	1.23738	1.1128	1.07452	0.931849	1.00374	-0.448509	1.49341	1.14552	1.2965	1.31188	0.848583	1.04485	1.08955	1.6283	-1.08307	-0.477031	1.28896	1.06888	-1.09488	1.05687	0.224385	1.12493	0.754962	0.529015	1.36557	-0.678225	-0.248798	-0.0127625	0.386539	-1.06222	1.09224	0.587053	-0.421692	1.07736	0.533866	0.288084	0.761199	-0.673809	1.09458	0.795055	-1.36281	1.18807	0.0943128	1.92353	1.01276	-0.241025	0.492757	0.997936	1.35762	0.325489	-1.21661	0.257099	-1.01321	-0.0650384	-0.783748	-1.17047	-0.284093	-1.177	0.607132	0.21695	0.451807	-0.981199	0.153784	-0.890033	-1.68687	-0.603827	0.54292	-0.0238615	0.460084	0.0975144	-0.608036	-0.840581	-0.96715	-0.648579	-0.351572	-0.214277	-0.371747	0.361009	0.278679	-0.206215	0.662967	0.207014	0.987876	0.895693	0.64826	-0.592841	0.494155	-0.547052	0.44472	-1.12878	1.60829	0.411556	1.35513	0.975524	-0.727731	-0.160384	-0.764326	-0.250461	-0.35081	-0.0845219	0.278303	0.887476	-0.477007	0.3722	-0.581573	-0.0786213	0.630461	-0.214886	-0.279607	-0.794733	-2.23418	1.0296	-0.294387	0.130965	-0.384116	0.420457	-0.0933609	1.21124	-0.0242876	0.885199	-1.03207	0.306521	-0.0823861	0.857191	-0.598114	-0.143759	0.342199	0.409032	0.173406	1.75978	0.659774	0.185918	-0.417487	0.617368	-1.18928	1.64917	0.440172	-1.0878	-1.01932	-1.27372	0.677326	0.0668373	-0.104535	0.153425	0.478135	1.32376	0.166648	0.28134	-0.742753	1.14909	0.645892	-0.322738	-0.309858	-1.25773	0.808492	0.277489	1.54956	0.885002	0.836095	0.684182	0.433429	-1.28477	-1.49063	-0.0469862	0.265943	-0.299842	-0.261275	0.28641	-0.672275	-0.306649	-0.0173888	-0.0208297	-0.367409	-0.0239085	-0.352542	1.30997	-1.94774	-0.762524	-0.567735	0.179553	-0.933681	0.470955	-1.5422	-0.934528	2.06627	0.632757	0.0269248	-0.0357195	-0.360976	-0.690899	0.302769	0.0242339	0.800219	0.352878	0.270588	1.50397	0.686357	0.234423	-0.56757	-0.728172	0.954295	-0.534878	0.939899	-0.513414	-0.573758	-0.530023	0.615363	1.22162	0.0265478	-0.412728	0.989618	0.672141	0.165867	1.26243	-0.0559016	-0.0474349	2.28203	0.430535	-0.841753	-0.17887	-0.00841632	0.707242	1.43647	0.394945	0.463112	1.19204	0.0640279	-0.607376	-0.312371	1.09288	-1.24924	0.120361	0.168649	-0.658708	-0.834426	-0.20678	0.234833	0.564779	0.228735	0.520207	-0.248383	1.10881	-0.31789	-0.0430918	-0.487814	-1.11582	2.51239	-0.808272	-0.622654	-0.10827	-0.0128941	0.863927	1.01075	0.566561	0.163722	-0.33017	0.680643	0.0385275	0.693051	-0.639699	-0.226446	-0.474299	1.39789	-0.862028	-0.27995	0.61152	1.09599	0.0300772	-0.154973	-0.879399	-0.213045	-1.43522	-0.742329	-0.347113	-0.137424	-0.527096	1.46825	0.759032	0.403886	1.45224	0.575127	-0.380295	0.96396	1.08518	1.75066	0.136837	0.825924	0.480675	1.06787	1.2106	-1.03442	0.643022	-0.225048	-0.408183	-0.545167	-1.61308	0.288724	0.35671	-0.639969	-1.0418	0.234644	0.100882	0.991052	-1.02425	0.123114	-0.349317	0.406211	-0.586885	-0.560162	-1.10695	0.00168229	-0.0310762	-1.93523	0.936326	-1.70847	0.560259	-0.520104	2.77901	0.184106	-0.639462	1.21979	0.86881	0.489487	0.994804	-0.475763	-1.60813	-0.0235685	-0.979933	0.234459	-0.0819845	0.75115	-0.490657	0.315671	-0.864229	0.110085	-0.573018	-0.144772	-0.165175	1.02937	0.397292	0.564636	0.155237	-0.231028	-1.69235	1.37639	-1.03177	0.851842	0.476733	0.491108	-0.506144	-1.34434	-0.246614	0.124691	-0.339128	-0.498601	0.850871	0.0938362	-0.850569	0.0739683	0.764083	-0.115269	0.554248	1.00993	0.182609	0.0858043	-1.13362	0.690566	-0.536961	0.404986	-1.27182	-0.328138	0.413794	-0.304387	-0.637455	-0.304339	-0.575298	-0.448191	-1.20089	-0.998214	0.88211	0.712095	-0.275712	-0.687808	-0.882785	-0.418623	-0.957594	-0.506556	-0.764731	-1.10343	0.278211	-0.200541	-0.630666	0.490696	0.290548	0.955157	0.977565	-0.86348	-0.192248	0.191916	-0.714014	0.468055	0.342565	-0.81569	-0.629695	0.00412468	1.59154	-0.320789	0.237295	0.978396	1.33485	0.47973	0.882324	0.415284	1.44633	-2.36349	-1.31242	-0.487228	-0.69279	0.572495	-1.01435	0.539267	0.68195	-0.39017	-0.973362	0.814051	0.957547	-0.465725	-0.0931331	-1.32564	-0.165843	-1.09177	-0.770936	-0.0697112	-0.479695	0.0621331	0.321122	0.100861	0.863243	0.306533	0.45659	0.0589843	-0.742054	0.628283	-2.20676	-0.379082	-0.312665	0.285482	0.177194	0.126385	-0.602466	0.137239	0.189415	-0.0949109	1.50277	-0.116141	-1.83565	-0.164577	-0.458075	0.136945	-0.395195	-0.218701	0.297982	0.148006	-0.948245	-1.00095	0.834193	-1.98236	-0.793566	-0.035939	0.250345	-1.91471	-0.550939	-0.0897339	-1.35858	1.47687	1.07974	-1.15447	0.467446	1.42498	1.23475	-0.967361	-0.0493986	-0.141596	1.47692	0.606242	1.02229	0.587897	-0.313391	-0.154539	-0.68517	0.220674	0.435906	0.820085	-0.932868	-1.01036	0.25433	0.531698	2.58659	0.984606	1.11372	0.545214	-0.195398	0.973944	-0.879885	-0.671043	-0.017297	-0.692373	-0.197497	0.0101973	-1.15255	-0.0371958	-0.155186	-0.465825	-0.473151	-0.0195142	-0.756712	0.897319	0.421147	-0.108526	-0.0773979	-0.0879913	1.02783	0.0494445	-0.879022	0.33733	-0.622818	0.816784	-0.237046	0.988212	0.300476	0.702377	-0.44661	-0.587371	-1.32276	0.33828	0.028948	1.05879	-0.973074	0.792753	0.334983	0.0291635	-0.0793177	1.24445	1.64913	-0.488392	0.148551	0.224418	0.402679	0.569941	0.715144	-0.699696	-1.89541	0.229839	0.530618	-1.10358	0.240617	-0.95527	-0.977838	0.228868	1.50064	0.300791	-0.563124	-0.377271	1.3091	0.494916	0.530366	0.279274	-1.01504	-0.678212	0.325433	0.336552	0.883452	1.15564	0.881375	0.317648	0.0610693	-0.137585	-0.15153	1.43893	-1.6966	0.0456583	0.371352	-0.631043	0.130966	0.988925	0.0545857	-0.408735	-0.273703	-0.933559	0.531452	1.085	0.91914	-0.762013	0.880218	-1.60349	1.16054	-0.985492	-0.760791	0.273135	0.265456	-0.17175	-0.176643	-0.17397	-0.331886	0.641757	0.299277	0.590219	0.655132	0.343709	-0.24203	0.211798	-0.609868	0.0195611	0.351011	0.770464	-0.160016	0.907861	-0.0545322	-0.0947348	0.169071	1.97262	-0.195171	-1.00694	-0.622456	-0.328449	-0.859274	0.124768	0.942827	-0.0757809	1.18401	-0.190002	0.990114	-0.0567634	-0.768806	0.866907	1.45874	-2.20873	-0.543298	-1.1222	0.32194	-0.00989374	1.48345	1.19226	0.379112	-0.0461591	0.853831	1.91847	1.10424	-0.630458	1.88075	-0.135179	1.8783	-0.987729	0.0799948	0.415815	-0.266024	0.892659	-0.0175798	-0.458351	-0.0409545	-0.591963	1.42472	-0.289017	0.101247	-2.22223	0.38862	0.590866	0.589407	0.148937	-0.37423	1.72446	0.578285	-1.88667	-0.00630399	-0.341612	-0.0794957	1.08278	-0.360226	-1.11049	-1.31215	0.650768	2.45896	0.0192525	-0.814851	-0.366093	-0.763928	-0.139656	-0.144476	-0.469164	-0.531583	-0.773259	0.199399	0.00106006	-0.880294	-0.747841	0.687994	-0.43537	-0.402484	-0.104836	-0.0558111	0.963241	-0.570321	0.22131	-1.0575	0.395168	-0.639404	-0.268626	0.0257323	1.40044	-1.86004	0.403168	-0.316964	0.132778	0.877373	0.0341433	-1.09751	0.0183627	1.25796	1.42735	-0.73544	0.717799	-0.898484	0.206502	-0.0812163	0.687329	0.709021	0.275552	0.547686	0.183438	0.730253	-0.791331	-0.522302	-0.429749	0.189718	-0.0390379	0.119034	-1.10318	1.30383	1.24035	-0.0615036	1.03778	0.0074746	1.10151	0.680333	-1.79085	-1.06453	1.12971	1.55568	1.03788	0.727407	1.2524	1.7663	1.44772	0.356163	1.7226	-0.770376	-0.234406	-0.697496	0.103719	2.21065	-0.763115	0.817614	0.397523	1.2748	-0.00403277	1.12631	2.164	0.141047	-0.040782	-0.0633568	-0.388085	-0.325662	-1.096	0.104514	1.16396	0.363637	0.566641	0.590338	0.557667	1.55527	0.721443	-0.0186171	-0.0669496	0.298004	-0.18372	-1.65424	0.272781	-1.6075	-1.31035	-0.898532	1.79605	-0.91642	0.113562	0.802282	-0.394321	2.01739	-1.91628	-0.307673	0.67856	-0.307285	-0.489198	-0.89887	2.3561	0.0869135	-1.41151	-0.136868	-0.731901	0.792234	-0.262707	-0.786213	-0.484646	1.06937	0.521111	-0.0913382	-1.32499	-0.803634	-0.743065	0.311697	0.912477	0.552494	-0.446857	-1.18095	-0.329277	-1.00253	0.474355	-0.852344	-0.17848	-0.16133	0.00983555	-1.10166	0.401857	0.333867	-0.492385	-0.0451658	-0.395293	-1.0975	-1.00794	0.0925256	-0.381547	-1.00728	0.319256	-0.104411	0.787847	-1.37511	-1.72404	0.30075	-1.09151	0.575103	-0.120815	1.66893	0.060181	0.508655	0.8555	1.23637	-0.0424703	-1.03574	0.5532	0.132307	-0.182765	0.628605	-0.0468413	0.47705	-0.798506	-0.174577	-1.0201	0.740569	1.05772	0.696282	0.621662	-1.31537	-0.113118	1.02034	0.704472	0.83981	0.237291	0.564731	0.373031	-1.05014	0.231786	0.537699	-0.801182	0.503191	0.23451	-0.390624	-0.336518	-0.328465	-0.316396	-0.299517	-1.86141	0.542577	0.799411	-0.652515	-0.13113	0.156818	-0.14405	-0.346722	-0.325332	-0.221777	0.504192	0.400882	-0.178467	0.959777	0.378451	-0.118491	0.783447	-1.31761	-0.873709	1.53832	-0.235849	0.368633	0.352147	1.30527	1.38364	1.5101	-0.110173	-0.327503	-1.14593	-0.0381333	0.0697931	0.140123	-0.482164	0.506178	-1.24532	-0.179672	-0.26825	-0.855171	0.339995	1.06846	0.709989	1.61035	1.79131	0.777636	0.703798	0.527416	-0.319972	0.405294	-0.611153	-0.510944	-1.09414	-0.202264	-0.206896	-0.880173	0.529676	2.17713	0.666589	0.84287	0.901574	0.336444	1.50094	-0.0313652	0.726201	1.60461	2.1548	2.28973	1.08316	-1.80316	-0.63044	-0.403466	-0.728202	0.148414	-0.471667	-0.598378	-0.617138	0.39328	0.110784	0.125414	-0.385871	0.930936	0.335816	-0.202646	1.51539	0.536904	-1.05074	1.11283	-0.211659	0.778328	1.54234	1.06145	2.26649	0.175624	-0.678214	0.145837	-0.00798148	-0.623716	1.08587	0.291839	1.20509	1.51092	0.0397607	1.86144	0.493018	0.0174376	1.6157	0.341935	0.573704	0.144344	1.01299	0.454587	-0.150975	1.03748	0.876007	-1.14878	0.0586463	-0.60517	-0.607118	1.43585	0.248525	0.291753	-0.589451	-0.630693	0.302877	-0.250676	0.0671655	-0.816165	-0.718913	-0.472151	-0.0340262	-0.491308	1.95663	0.669307	0.435043	0.629227	0.768969	-0.328024	-0.703855	0.144535	-0.597767	0.319572	-0.966857	-1.23183	1.37604	-1.07962	-1.70875	-0.767234	-0.593103	-0.144492	-0.375785	0.588407	0.477999	0.853313	2.69603	0.482537	1.3813	1.14678	-0.0958268	-1.83939	0.273396	-1.21176	-0.09443	-0.0104775	0.462898	-1.18715	0.808958	-0.214676	-0.892459	0.509754	0.607369	-0.987227	-0.890663	-0.199157	0.312875	-0.744814	0.198685	0.0901882	6.40897	0.314693	0.560407	-0.910583	0.127357	-0.927918	0.818141	-0.459403	-0.607215	0.108393	1.25287	0.7266	-0.62226	1.04799	0.614634	-1.48858	0.973461	-1.00823	1.08957	0.314916	-0.806286	0.136902	-0.179849	0.52609	1.61684	0.274013	-0.759206	-1.0032	1.11627	0.619883	0.10507	-0.116111	0.232246	0.75669	-0.0809005	0.845414	1.70328	0.521675	0.761562	0.504251	0.279705	-0.580201	0.043757	0.522223	-0.765496	0.226953	0.521104	0.416021	-0.210562	0.229733	-0.352528	0.496116	1.02317	-1.33118	-1.20724	0.137387	-1.34727	0.174022	-0.566112	-0.296451	-0.199398	-0.134913	-0.398075	-0.749323	0.096357	1.76161	0.0225084	0.32667	-1.06268	1.14232	-0.220125	-0.762631	0.316829	-0.154916	1.32018	0.544223	-0.859512	-1.04869	-0.227405	-0.777297	0.0248213	0.140835	-0.72451	-0.16204	0.379926	-1.11779	-0.147056	0.28718	0.36727	0.293013	-0.151639	-0.0644044	1.05762	-0.849261	-0.100576	-0.41323	0.804513	-0.240441	-1.76251	-0.350003	-0.733286	0.188974	0.127348	0.464374	-0.98172	0.0161155	-1.11194	-0.767999	0.365639	-1.21132	-0.338424	0.406786	0.466306	-0.218388	-0.242305	0.472264	-0.441641	0.40136	-0.585449	0.295059	-0.274238	0.870056	-1.00526	0.305693	-0.568464	0.463938	0.280971	-0.607367	0.664935	0.0209914	0.217872	-0.373768	1.82434	0.982927	-0.765708	-1.17488	-0.731822	0.044311	-0.689965	-1.10662	1.18211	-0.754637	0.063871	0.456831	-0.106561	1.24641	-0.388891	1.57327	0.117701	0.790917	-0.214591	0.702766	-1.95195	-0.182673	-1.20002	0.496823	-1.8527	0.0170405	-0.520884	-0.814939	0.699114	0.218502	0.00925015	-0.105105	-0.454206	-0.234679	0.676529	-0.440335	-0.349899	-0.452375	1.13664	0.957702	1.69343	-1.44026	-0.549936	0.956877	1.12487	-0.0496676	-1.45202	0.370273	-0.831057	0.210975	0.354602	0.206659	-0.735594	0.437865	-0.124222	0.45152	0.203187	0.400346	-0.204211	-0.75113	-0.925075	0.673203	0.959269	-0.439166	0.473265	0.0175122	-0.669608	-0.441177	-0.313574	0.618798	-1.2664	1.19035	-1.4767	1.19785	-0.620332	1.12338	0.553308	-1.27209	0.890822	-0.0892946	0.684052	-0.432616	-0.501648	0.0312061	0.0867422	-0.329625	0.655558	-0.497967	-1.18919	-0.0922248	-0.507402	1.34759	0.597958	0.115644	-0.500408	-1.09005	2.29055	0.238577	0.560044	-1.50144	-0.601844	0.760348	0.332853	-1.14784	0.0106988	-0.231373	-0.463208	-0.733068	-0.533318	-0.0455452	1.69728	-0.50307	1.40723	-0.914296	-1.03328	-0.528906	-0.645321	0.521693	0.183645	-0.176101	-1.48001	0.00267898	-0.0722703	-0.922934	0.348026	-0.892886	0.6584	-0.340132	-0.733324	0.0631956	0.802827	1.00332	0.719234	-1.38683	1.29744	0.35942	0.139645	-0.0905369	-0.00541122	-1.21304	-1.00317	-0.749376	1.29703	-0.344184	-0.437042	-0.243429	0.245124	0.147989	0.996369	0.014798	0.141085	0.921889	-0.275374	0.282043	-0.225409	0.766054	0.443004	-0.667515	0.378575	-1.95302	0.682352	0.444836	-0.298012	0.0647563	0.58799	-0.299212	1.38669	1.17933	0.735764	1.47925	-0.759643	0.952955	-0.851262	1.27669	-1.0664	-0.674963	-1.52697	0.772111	-0.466811	-0.634531	0.615611	-0.81309	-0.0487417	-0.176184	-0.167997	-0.146972	1.74688	0.170954	-0.105059	0.984542	-0.687049	-0.321039	-0.356009	-0.654484	0.22926	-2.7792	-0.942831	-1.03347	0.448846	1.4844	0.944922	0.343757	-0.881384	1.03171	0.0685999	1.05043	-0.454129	-0.146034	2.42813	0.492592	-0.325802	0.958566	0.386773	1.45685	-0.977843	0.37851	0.330714	-1.55309	0.963672	1.17221	-1.01108	0.835717	0.428766	0.41818	0.733149	-0.427296	0.760216	1.07677	0.745726	0.678899	0.652156	-0.429018	1.29657	0.578195	-1.10394	0.383213	0.456756	-0.552971	0.15435	-0.631286	-0.779476	3.21511	-1.13023	-0.42249	-0.194682	1.31513	0.699665	0.813437	0.203025	0.697881	0.334478	0.324688	-0.479365	-0.0837728	1.79397	-0.446527	-0.800312	-0.821038	0.88374	-0.404379	1.94963	-0.198982	0.498506	0.706777	-0.422838	0.446313	-0.193533	-0.720566	-1.34416	0.313138	0.237785	0.504391	2.04708	1.02773	-0.280461	0.703502	0.0565232	-0.720736	0.38558	0.329526	0.839055	0.220289	0.418971	0.442742	0.22641	1.71219	0.601752	-0.126254	-0.148023	1.15854	0.503781	1.22436	0.329674	-2.13538	-0.106598	-1.19099	-0.363794	0.291219	0.862727	-0.297809	-0.850514	1.67372	-0.717204	0.386398	0.308232	-0.0450592	0.033271	0.118887	1.17615	0.587836	-0.925317	0.111646	-1.3227	-1.40965	0.318846	0.825774	0.0458867	0.961441	-2.02931	0.395488	-1.10859	1.20002	-1.40331	-0.350606	0.522314	-0.66856	-0.287915	0.721262	-0.484707	0.605285	-0.596641	0.472538	1.71451	2.17279	0.585124	-0.109473	-0.948893	0.449962	-0.422572	-1.01153	1.49624	-0.165872	-1.23987	0.25692	2.54423	-0.128732	-1.03435	0.372436	-0.637369	-0.798069	1.5437	-0.44106	1.03697	-0.716641	-0.218846	-0.0653357	0.946317	0.608731	0.830723	-0.254551	0.116647	0.586262	-0.267953	0.309124	-1.00003	0.895348	0.896317	0.122965	0.368818	-0.301111	-0.378198	0.347634	-0.479428	-0.145127	-0.0166065	0.698185	-0.414966	-0.547847	0.32138	-0.483289	0.955938	0.817013	0.64078	0.0795454	0.606242	0.262699	-0.912525	0.566111	0.612508	0.258086	-0.624756	0.850104	-0.153366	-0.444321	0.0303053	-1.15412	0.380283	0.36229	-0.305872	-1.06638	1.20215	0.170153	0.810724	-0.401225	0.160205	0.898432	1.60734	0.383498	1.18034	-0.246702	-1.57491	0.656309	-0.681167	0.165994	-0.284188	-1.50999	0.970806	1.68706	-0.729545	0.276952	0.744884	-1.40936	-0.16722	0.338334	0.0385308	1.22106	-0.138105	0.901904	-0.489729	0.97091	-0.33249	-1.38919	-0.312297	-0.853812	0.829802	-0.505006	3.54092	1.67095	-0.422881	-1.77441	0.213491	1.01226	-0.305177	-1.2696	-0.696373	1.51581	0.382804	0.277965	-0.0686533	0.872441	-0.816247	0.748581	-0.62065	-0.158544	1.9819	-0.211689	0.768774	0.0235861	-0.425626	-1.07336	-0.0709324	-0.913729	-0.394231	0.707824	1.37614	0.524944	-0.681713	-1.03271	0.0594377	-0.621113	-0.306616	-2.55821	-1.08739	0.202433	-0.0112473	-0.0262855	-0.112732	-0.516459	-0.771761	-0.704007	2.3962	-1.18498	-1.13521	-0.410164	-1.13839	-0.0677174	0.956773	-1.28531	-1.15276	0.760384	-0.965084	-1.22539	0.529349	0.827885	0.998625	-0.195891	0.382862	-0.846875	-1.28454	-1.4451	0.679638	-0.330341	-0.699539	0.697943	0.93874	0.760203	1.5691	-0.369779	-0.271369	-0.641818	-0.171808	-1.74015	-0.391917	-1.58923	0.114094	-0.504464	0.773672	0.104876	0.388001	0.870418	-0.352707	-0.0343885	1.38937	0.639384	0.560968	-0.25054	0.512091	-0.599869	-1.19256	-0.423758	1.25727	0.792265	0.570438	-1.51045	0.515457	-0.94074	0.581758	-1.16292	-0.264945	0.837177	-0.293087	-0.750911	0.539101	0.0569463	0.258465	-0.156858	0.0831711	0.958644	-1.03621	-0.563378	-1.67686	0.648418	-0.701809	-1.39791	-0.189324	1.22604	1.21302	-0.67756	0.472131	-0.215024	0.182849	0.294076	0.230347	-0.990597	0.898873	-1.52981	-0.766655	0.938756	0.761293	0.229031	0.450772	0.052071	0.744817	0.25301	-0.128033	0.478495	0.724045	0.932544	0.296017	0.306325	0.689736	1.11569	0.346799	-0.992101	-0.354841	-0.440495	-0.169702	1.19609	-0.908219	-0.538479	0.032771	-0.44326	-0.211638	-0.259579	0.114442	1.06557	-1.29265	1.04823	-0.95539	0.456877	-1.44194	0.0522433	-0.0360294	-0.185301	1.15658	-0.233157	0.271492	-0.783988	-0.630079	-0.22525	2.67536	0.14369	0.131135	0.181632	0.353081	-0.517003	0.743731	0.545328	0.263858	1.47227	-0.411607	0.528403	0.572675	1.27419	-0.828578	1.00208	-1.04436	1.61234	-1.08685	0.0228852	-0.0600871	-1.08414	0.0372793	-0.0563406	-0.672792	-0.872503	-0.0512651	-0.296613	-0.751606	0.0756033	1.65538	0.354867	-1.79332	-0.264886	-0.498239	-1.07691	-0.248981	0.879705	-0.596367	1.45287	-0.863108	0.0568007	0.927837	-0.156067	1.02632	-0.368844	0.681026	-0.0621435	-0.0900736	-0.239596	0.612358	0.696169	-0.776996	0.539542	-0.00192701	0.395628	-0.52289	0.0306313	0.356742	0.101163	0.763976	-0.210006	-0.477337	0.0106241	1.00579	0.104598	0.93149	1.03683	-0.116675	1.13526	1.75618	0.897268	0.313883	0.864594	-0.629143	0.502349	0.0432461	-0.322279	-0.184945	-0.505991	-0.162308	-0.183186	0.886707	0.7119	-0.16446	0.306445	0.864396	0.975627	1.41321	0.787484	-0.532356	-0.161045	0.730591	0.634646	0.348409	0.0244667	0.707783	0.359306	-0.395083	-0.0728904	1.25225	-0.611595	0.0336927	-1.03236	1.84654	-0.789403	-0.605248	0.424152	0.430064	-0.907471	0.751545	0.769625	-0.278625	0.954316	-0.448775	-0.507103	1.66969	0.401121	-1.2944	0.602898	0.112918	-0.286609	0.587672	-0.701764	1.08766	0.16787	0.267152	1.18044	-0.482831	-0.412118	-0.998146	-0.851221	-0.39568	0.00619502	0.72242	0.414386	-0.753262	-0.526407	0.441541	-0.653694	-0.424914	-0.734671	1.03485	0.131434	-0.664873	0.795896	-0.395324	-0.53947	0.247911	-0.862182	-0.651991	-0.302058	-0.447588	1.19069	0.358788	0.390436	-0.580571	-0.490253	2.00163	-0.283482	-0.567131	0.369566	0.125365	1.46695	-0.297821	0.513284	1.93916	-0.622363	0.534161	-1.21699	0.568716	0.153834	0.817782	0.839316	-0.872633	-0.167448	-0.423968	0.199349	-0.345451	-0.481602	0.694359	0.56126	0.393813	-0.605947	-0.66032	0.797769	0.372846	-0.251641	-0.598377	0.178949	1.20457	-0.158173	-0.970816	2.54503	-1.17909	0.44111	0.527611	-2.4527	-1.00108	-0.582869	1.44664	0.365978	0.754927	-0.766574	-1.5164	-0.0307453	-0.266151	0.14956	-0.160546	-1.64279	1.41652	-1.46742	0.98191	0.210645	0.253893	-1.06191	0.867864	0.627729	0.186106	-0.353959	-0.221294	0.481112	0.606742	0.34436	-1.25245	-0.123283	-1.29764	-0.56527	-0.0732803	0.618577	0.889087	0.994757	0.020784	1.21418	-0.707717	0.0672147	-0.611905	-0.565574	-0.949508	-0.130936	0.000571977	-0.298469	-0.758535	-0.243866	0.129372	1.60196	-0.60024	1.19394	0.200842	-0.361132	0.0654194	-0.681521	-1.65716	-0.459899	-0.85891	0.502439	1.08068	0.375378	0.157219	-0.825234	0.815324	0.963715	-0.91116	0.043531	0.836983	-1.45302	0.481033	0.487644	-0.0556371	0.166573	-1.43973	-0.0559782	1.2516	0.704199	-0.9263	-0.814353	0.352343	-0.202824	-0.861699	0.106956	-1.07651	-0.401052	0.528743	-0.206908	-0.340839	-0.322843	0.347088	0.786735	-0.200837	-0.907431	-0.728151	-0.28188	-0.372133	-0.401029	0.0825932	1.63904	-0.181792	0.391441	-1.00292	-0.68582	0.94099	0.411031	-0.0159425	0.936466	-0.885304	0.351369	0.80067	1.71408	1.13264	-1.07038	1.69561	1.23878	2.22823	1.72747	1.48931	0.944676	0.27247	1.77758	-1.32826	2.37263	0.0428449	0.99027	0.193227	1.3156	-0.44149	1.63118	0.730256	-0.129499	0.540304	1.66563	1.68324	2.14324	1.80942	1.68158	1.214	1.27209	1.04119	1.35705	1.85032	1.23594	1.66714	1.1403	0.576464	1.8737	-0.0833961	-1.00489	0.181653	-0.644994	1.60216	1.3262	1.22716	1.44545	1.63967	1.12253	-1.12632	2.48781	0.446777	1.19232	1.12725	1.68619	-0.499564	1.1535	1.87085	0.776932	1.39906	2.19761	0.700959	0.800241	0.427984	-0.494871	0.845933	1.70779	-0.323995	1.95628	0.919751	0.834235	1.1032	1.63027	1.69514	1.49963	-0.229334	1.07644	0.506607	1.3377	0.0427326	-0.590943	-0.158835	0.35175	-0.985507	0.0780748	-0.700905	-1.10381	-0.636462	-1.50156	-1.09627	0.629042	0.39527	-0.0634343	0.0855402	-0.394413	-0.595359	-0.265305	-0.591298	-0.30105	-0.712629	-0.31051	-0.692581	-1.42863	0.95962	-1.11268	0.454658	0.707746	-0.979631	0.802353	-1.61376	-0.110051	-0.676116	0.485315	0.656331	-0.511638	-0.414591	-0.460485	0.00500938	-1.25379	-0.0319835	-0.368996	0.240501	-0.560326	0.141864	0.343146	-1.49851	-0.0371312	1.44458	-0.251594	-0.333379	0.0972228	1.35098	1.26941	0.788984	0.936988	0.0551846	-0.838842	0.384296	-0.00388107	-0.508979	0.036249	0.75484	-0.359548	-0.645226	1.11336	-0.816881	-1.00384	0.850081	0.180335	-1.37353	-0.69184	0.67675	-0.208117	0.102592	0.104784	-0.751399	1.00783	-0.270462	1.25875	1.31288	-0.339827	-0.0464483	1.13978	-0.528501	0.195736	-0.561228	-0.158442	0.0572128	-0.816814	-0.185312	-0.237096	0.804943	-1.3497	4.73965	-0.117194	-0.550249	0.272641	0.0531548	-0.314985	0.339082	-0.439113	-0.831858	0.445029	1.14675	-0.488131	-1.20226	0.645677	0.830018	0.71848	0.296821	-0.4287	0.246313	1.05872	-1.30962	0.350667	0.847408	0.0146413	-1.02779	0.620236	-0.99196	-0.734331	-0.525259	0.745296	0.0721295	-0.0827658	-0.493849	1.31379	1.28725	-0.425318	-0.441488	-0.71852	0.670221	-1.56969	0.125963	0.973043	-0.330312	0.813407	0.170589	0.0461601	0.278405	-0.373817	0.367934	-0.767401	-0.274368	0.331729	-0.0452085	0.58837	0.0909299	0.896155	0.990134	-0.037716	0.798215	-0.208121	0.307864	-0.615837	2.18398	1.18424	0.00219994	1.52934	-0.99495	-0.61328	-0.0962342	-0.0267256	1.40334	-1.51201	-0.476344	-0.690473	-0.24111	-0.826585	0.0952165	0.190242	-0.223046	0.274123	1.74003	1.325	0.66837	0.557508	-0.108389	-0.473034	1.64334	-0.213885	-0.166557	0.398267	0.546974	-0.560088	0.310247	0.106011	0.204759	1.02132	-0.616147	0.992517	-0.548201	-0.915443	0.307991	1.10822	-0.369978	0.892932	0.169452	-1.36706	-1.54364	-0.357219	-0.877886	-0.079824	0.386881	-0.888609	-0.125312	0.338433	0.221908	1.13556	-0.967641	-0.12136	-1.14487	-0.356909	-0.586757	0.341055	0.687784	0.700633	0.592959	0.0236221	-0.0378489	-0.537603	-1.2792	-0.171123	0.171883	1.20928	-0.353199	0.149082	1.053	0.655105	0.0791154	0.272739	0.963962	0.217731	0.311623	1.56532	-0.710449	0.110956	0.877876	0.191111	-0.595151	-0.715561	0.557348	0.672353	2.19342	-0.649069	-0.0386743	-0.0276914	0.572256	0.612961	-1.55101	-0.63767	-0.350575	0.929651	-1.16825	0.104115	-0.191475	0.61426	1.01273	0.502834	-0.556895	0.254319	0.413528	0.397951	0.580104	-1.70665	0.100648	0.319277	-0.890063	-1.20752	-2.37011	0.443794	-0.898896	-1.38936	0.103148	0.13845	1.19257	-0.176276	1.58551	-0.102685	-0.262741	-0.440504	-0.89592	-1.00491	-0.892107	0.292268	0.30006	-0.451223	-0.758057	0.112193	1.27541	-1.07665	1.09553	-0.507775	-0.454516	0.516226	-0.834396	-0.278533	-0.242541	1.46824	-0.0497584	0.0945159	0.395617	-0.790341	0.903104	1.02366	-0.655552	-0.279544	-0.452245	1.32079	-0.0342358	-0.484058	-1.35968	-0.487066	0.00609648	-0.104286	-0.492023	-0.116647	-0.195675	0.409883	0.481971	0.641724	-0.825986	-1.25464	0.0610852	-0.276438	0.651559	0.200982	-0.00281752	0.504638	-1.00097	0.678114	-1.33972	0.264258	-0.810158	-1.56637	0.276946	-1.13792	0.863667	0.318636	-0.825295	-2.26458	-0.69639	-0.0529049	-0.328324	1.49015	0.489004	0.51939	-1.70371	0.0704841	-1.6561	-0.273777	0.945841	0.732993	-0.679724	-0.48205	-0.617534	-1.38076	-0.0134996	-1.20369	-0.6584	-0.518546	1.07171	0.641281	-1.22534	-0.501449	-0.200496	0.0913665	-2.55472	-0.895295	1.13964	-0.647941	-1.02362	-0.797165	0.016545	-0.21786	-0.0703784	0.66955	0.0630138	-1.32848	-0.713451	-0.396478	-0.728711	0.540279	-1.29636	-0.27598	0.932103	-0.325376	0.0751303	0.314869	-0.870617	0.485925	0.168258	0.13301	-0.406591	0.635068	0.928587	0.349978	1.04644	-0.766967	0.585018	-0.50148	-0.99261	-0.562194	-0.748748	0.256135	0.511901	0.634489	-0.0154142	0.965864	-1.04066	-0.935181	-0.00332127	-0.824853	-0.871011	-0.881492	0.246034	0.0332369	-0.692458	1.8095	-0.559893	-0.264482	0.960846	-1.01719	0.317246	0.468978	-0.507687	-0.0747264	0.582068	0.876874	-0.330862	0.0882009	-0.0296094	0.672805	-2.2876	0.505771	-0.474282	0.108334	1.04056	-0.320403	-0.18088	-0.393701	0.425957	0.332534	-0.505571	0.387065	0.709888	-1.18144	0.631041	-0.0277295	3.58909	0.461617	0.127573	1.83229	0.839366	-0.767824	-0.764075	-0.374728	0.704788	0.235774	-0.71945	-1.37552	0.650837	-0.644375	-1.36431	-0.0457996	0.168076	0.0507871	0.61256	0.00259929	-0.430505	-0.437986	-0.462079	-0.504666	-0.88731	2.25852	-0.545283	-0.280707	0.6818	-0.309568	0.164129	-0.122169	-0.320491	1.07276	1.38162	0.12337	1.47946	0.100132	-1.72689	-1.08753	1.38392	-0.0677634	-0.253338	2.99113	-1.32376	0.644877	1.16849	0.96742	-1.45248	1.64458	-2.05701	0.0379641	-0.109473	0.726665	0.409548	-0.6468	-0.221627	1.01906	-0.960512	-0.273178	-0.440531	0.653074	0.0496819	0.872231	-0.0378168	-1.05184	0.527373	-0.0194944	-0.929287	0.563433	0.664861	0.651412	-0.187078	1.65675	-0.0685543	-0.213067	-0.166984	-0.428171	1.00648	-0.412313	-0.654333	-0.109768	-0.187312	-0.91219	-1.16754	0.193667	0.545895	1.29805	1.27246	0.177769	0.595668	-1.12461	-0.213929	-1.26201	-0.420884	-0.001024	-0.688532	-0.478217	-0.334428	-0.841225	-0.0767413	-0.286702	-0.383116	0.0749513	-0.860753	0.291041	-1.15929	0.122321	-0.0332678	0.437473	-0.0974201	-0.651617	0.256713	0.880987	0.011514	-2.23129	-0.0875109	-0.963326	-0.571336	0.00818099	0.527054	0.503785	0.201356	-0.69429	2.58429	0.948995	-0.129923	-0.460763	0.611528	0.321379	-0.0138859	0.327222	-0.88038	-0.928219	0.61847	-0.696258	-1.11359	-1.24896	0.428511	0.98243	-1.45975	-0.167826	-0.30069	-0.436386	-0.537879	0.293599	-0.434685	-0.349973	-0.586442	-1.97927	-0.940045	1.32639	0.0655555	0.812423	0.312161	0.471506	-0.162311	0.0154683	-0.234806	-1.62844	1.67174	-0.171207	-0.722949	-1.17184	1.10016	1.32073	-0.401614	-0.731007	2.30462	0.244176	1.28696	-0.708595	-0.785	-1.13901	1.46475	-0.0414017	-1.10797	0.720239	1.22673	1.21038	-0.108128	1.32778	-0.276785	-0.136653	-0.362204	0.729481	-0.740291	-1.20603	1.13171	-1.4254	-0.755594	-0.624448	1.00164	-0.318051	1.90024	1.92252	-0.432007	-0.490543	-0.0331034	0.709502	1.02403	-0.468826	0.121869	0.185857	-0.648316	0.171895	0.334042	0.138423	0.754244	-1.94865	-0.000855817	-0.0928289	-0.743593	0.0821841	0.435326	-0.487998	-0.203913	-0.475013	-1.0402	-0.361555	-0.370926	0.175801	-0.487558	0.0874818	-0.62653	-0.665338	0.0768005	-0.379724	-0.219324	0.387384	1.33288	0.811232	0.652448	-0.604901	-0.918161	0.401311	0.111377	-1.37939	-0.86833	0.280045	-0.292172	0.558184	-1.53197	-0.522229	-0.622614	-1.20484	0.927631	-0.995313	-0.500753	-1.57321	-0.350617	-1.29173	-0.396354	0.471097	1.10295	-0.0912225	1.08608	2.64972	-0.567458	-1.01277	-0.64621	0.642019	-1.96303	0.317555	1.47295	0.0355682	0.14277	-0.209954	-0.248271	0.237905	-0.0104315	0.144563	-1.04658	0.221393	1.37658	-0.443676	1.6152	-0.0104162	0.587641	1.16069	0.368111	0.0536499	0.62475	-0.48209	-0.458263	0.883042	0.195522	0.0884783	0.0945626	0.118325	0.828974	0.309981	0.14754	2.10951	-1.10925	-0.421722	0.634316	1.0864	0.222602	-1.20721	0.0175596	-1.1818	0.986075	0.497344	0.86052	0.755511	0.587201	1.33622	-0.297999	-0.0728485	-0.979564	-0.242191	-0.1608	-0.818783	0.0171607	-0.772036	-1.44809	0.581521	0.0420722	0.225326	0.453651	-1.97502	0.0322603	-0.825044	1.31969	-0.607183	0.239259	-0.0583647	-0.0854334	-1.85001	0.136422	0.426792	1.3375	0.438327	0.793663	0.533237	-0.568642	0.74186	0.197561	-0.155245	-0.258019	2.41732	0.413722	-1.01468	0.394901	0.149802	-0.365361	-1.36856	-1.33153	-0.903901	0.0303064	-1.50339	1.28405	0.411252	0.297533	-0.692202	-0.00982006	1.09931	0.129311	0.18343	-0.523553	-0.379894	0.333547	0.110423	-0.0195194	-1.01925	-0.150756	0.806762	-0.723318	-0.681871	2.95779	0.131926	-0.144512	-0.410837	-0.166769	-0.83237	0.249907	-0.267353	-0.476982	0.0880633	0.482617	1.25903	0.699322	-0.0690346	0.21581	-1.18828	0.450662	0.387367	-0.856809	0.204854	0.770164	-0.821578	0.202259	0.138737	-1.02415	-0.366764	-0.399943	0.429214	-0.283122	0.494052	-0.0126738	-0.315776	-0.531513	0.317379	-1.44797	1.01619	-1.06061	-0.97931	-0.135696	-0.594491	-0.614376	1.05898	0.210706	0.639793	-0.330716	0.135234	-0.342122	-0.765341	-0.866476	0.0960852	-1.06016	0.26144	1.25525	-0.281259	0.189026	-0.116624	1.08548	0.0123832	-0.135168	1.43027	-0.39137	0.12789	-0.5382	0.409186	0.930339	-0.78522	-0.344411	-1.05336	-0.649043	-0.642007	0.247635	-0.84068	0.243797	-0.404022	-0.0145046	-0.105657	-0.0303758	-2.35115	1.14305	-0.299211	-2.12683	-0.813249	0.703921	0.368869	1.13477	-0.757903	-0.67745	-0.416636	0.286888	0.531564	-0.0424415	1.16137	-0.0797915	0.0907053	1.50529	-0.79738	0.734279	-0.082841	-0.180633	0.0154538	0.714884	0.95163	0.577784	-0.0884137	1.01979	1.85216	0.506534	-0.0507661	0.342867	-0.304228	-0.274844	-0.557952	-1.06652	-0.865829	-1.99903	-0.127402	-1.57978	-0.43963	0.352915	-0.0905543	0.921638	0.520887	0.675999	0.685594	2.06063	-0.783172	-0.255619	-0.860323	-0.278852	0.310383	0.0191989	-0.537658	0.332018	-0.330052	1.09816	-0.901272	0.163843	0.922113	1.18077	-0.276865	-0.01046	-0.841617	0.436334	0.717464	0.0173785	-0.294102	-0.524697	1.19405	-0.685613	0.613427	-0.799544	-0.612448	0.605152	0.659179	-0.472818	1.04109	-0.729885	0.250057	0.794478	-0.046953	0.761837	2.15381	-1.7561	0.0472572	2.11529	0.357675	-0.837788	0.646192	0.117691	0.149186	-0.0918563	-0.447156	-1.07831	0.304822	-0.570251	0.872154	-0.406943	0.357512	-0.389674	-0.522591	0.690724	0.879155	-0.958976	0.477447	0.503958	1.54341	0.654187	-0.138266	0.402305	0.989264	0.699005	1.01325	-0.560641	-0.164646	2.13003	-0.396041	-0.165236	0.81726	-0.0185042	-1.61838	0.688912	-0.463952	-0.157218	-0.717856	-0.946733	-0.45908	0.567639	0.787168	-0.0771686	0.235476	-0.316445	-0.559525	-0.55488	-0.289265	1.29962	-1.20374	-0.639027	-1.23138	0.540184	-0.193504	0.47124	2.98956	0.360106	0.841624	0.295177	0.50396	-1.17377	-0.147785	-1.22918	0.408936	0.79086	-0.386015	1.25784	0.104729	0.393911	3.20522	1.0838	0.464553	-0.687022	0.250874	-0.0225174	-1.05726	-0.331915	-0.948844	0.825178	-0.789944	-1.35018	0.800709	-0.702643	0.966594	-0.445914	0.805755	-0.835146	-0.811418	-0.111086	-1.19174	0.158856	0.759991	0.450158	0.109578	0.38724	0.278689	-0.609943	0.0317661	-0.151731	-0.585712	-0.697115	-0.05996	0.429125	0.907216	0.284646	0.74988	0.721478	0.111607	0.279513	0.449599	-0.774014	0.29428	0.395776	2.01063	-1.04356	1.12312	-0.228766	-1.23317	0.779757	0.568369	0.863605	-0.25002	0.733287	0.877423	-0.190269	0.387918	0.211673	0.070754	0.348394	-0.070314	0.45949	0.202869	-0.877016	1.38247	-0.0487953	-0.0190892	-0.601553	0.586367	1.18119	0.811132	0.547411	-2.22854	-0.9272	0.232346	0.00855174	1.19586	0.395467	-0.703986	0.497199	0.455206	0.140206	-0.217992	-3.00751	0.783029	0.068795	-1.19957	-1.2747	-0.0926897	-0.0511634	0.539095	1.08242	1.21056	0.674722	0.602978	-0.690989	0.148122	0.434101	-0.180584	1.13684	-0.0782837	-0.626325	1.15001	0.16027	0.825454	1.31839	0.399376	-0.107316	1.20939	1.40412	-0.180432	0.24082	-0.518947	-0.141268	-0.597081	0.0172869	0.153869	-0.326985	0.31687	-0.599938	0.149053	-0.778492	-0.349586	-0.0427053	-0.124882	1.1091	-1.09421	-0.183354	-0.544109	-0.0599677	0.422775	0.311561	0.524389	-0.694212	0.242049	-0.116158	-0.316227	0.478062	1.82926	-0.567953	-0.343644	-1.16225	-1.00571	-0.0485727	-0.467673	1.26971	-1.86381	1.6834	1.91105	0.794809	-0.71293	-0.214294	0.810964	-0.15416	2.01574	0.4161	0.405127	-0.160214	-1.00998	-1.141	-0.0118119	0.444185	1.53378	-0.311101	0.716918	1.09055	-0.288709	0.296057	0.791012	0.134149	0.451044	0.527606	0.66929	-1.4451	1.00541	1.50821	-0.231157	-0.486197	0.304914	-0.833749	-0.915901	-0.552324	1.15042	-1.14952	0.381581	0.68863	-0.589967	-0.232081	0.643487	0.651318	0.579976	0.342917	1.59131	-0.316232	0.572248	1.24555	0.340496	0.487749	0.734924	0.553073	0.751098	-0.53631	0.766401	-0.854506	-1.31171	0.793383	0.00135713	0.213209	1.11242	0.34948	-0.434287	1.14739	-0.340464	-0.92113	-1.15779	0.70173	0.777523	0.571449	-0.29312	1.06157	1.49663	-0.0306548	0.844537	0.742875	0.121493	-0.758826	-0.406623	0.606462	0.300195	-0.0716833	0.136578	-0.517378	-0.132286	0.770383	-0.788199	0.258018	0.664375	-0.267976	1.97738	1.02278	1.16739	0.0233142	0.66577	0.230206	-0.467001	-0.888455	0.832418	-0.587971	-0.679123	0.308434	0.261424	0.00935917	0.35032	-1.13401	0.0278352	0.0599126	-0.0813113	-0.631238	-0.951929	0.423723	-0.517305	0.276744	0.409717	0.607176	-1.32101	0.696391	-0.310196	-0.220821	0.331742	0.918068	-0.203387	-1.15336	-0.426564	-1.05158	-1.88817	0.556641	-0.341164	0.698852	-0.290432	0.261566	-0.567503	0.704927	0.888909	0.562288	0.506591	0.263547	-0.293981	-0.220336	-0.115803	-0.774711	0.0343889	-0.370813	0.540441	-0.597084	0.163724	0.269133	0.151707	0.688258	-0.0915499	0.501185	-1.69997	-1.11052	-0.223179	0.264415	1.18314	0.893768	-0.26145	-0.638099	-0.595283	-1.58094	0.593603	0.0838716	0.597136	0.978501	0.594373	1.54948	0.175125	0.524076	0.967763	0.738188	0.14359	0.474724	-0.744088	0.753491	0.213925	0.0699646	-0.253243	0.0974061	0.0387871	-0.0304281	0.427411	0.500137	-0.808834	0.843202	-0.140432	1.66856	0.744935	-0.51441	-0.588346	-0.609097	0.484704	-0.678848	0.712709	-0.046322	1.40317	-0.302034	0.19254	-0.956377	-0.370465	0.334073	1.02008	0.324366	1.8633	1.28485	-1.25436	1.96903	0.232932	0.773992	-1.21746	1.60629	0.564422	0.485851	0.697697	-1.56641	0.00963936	0.398504	0.404229	0.699148	0.611076	-0.136605	0.304027	-0.0571587	1.04876	1.03471	-0.187276	0.706921	-0.745997	0.718929	-0.337705	-0.10089	0.56208	-0.596175	-1.03457	0.0308184	0.30355	0.0583242	0.00865664	0.193366	0.360535	0.17656	-0.294711	-0.90313	1.03099	0.0439066	0.473608	1.28532	-0.740216	1.28179	1.23944	-0.418286	0.252025	0.205738	1.44464	-1.57875	0.491528	-0.465995	0.966966	0.0861171	-0.121542	1.41089	0.640662	-0.690316	-0.414144	-0.540115	0.402782	-0.615001	1.17036	-0.34345	-0.555461	1.03126	-0.177602	0.396585	-0.0386141	0.157093	-0.893088	-0.673555	-0.479763	-0.30259	0.26584	0.610693	-0.731211	-0.879318	0.465254	-0.282137	-0.407141	0.695664	2.22498	-0.803731	-0.27255	-0.252913	-0.370969	-0.0557198	1.6044	-0.756797	0.33706	-0.0443005	-0.49585	0.993823	1.16843	-0.243611	-0.178482	-0.446731	-0.478777	-1.35266	-0.164839	3.08304	0.0841406	-0.411098	-0.945342	0.188908	0.21774	0.0591725	-0.816775	0.222247	-0.340124	-0.204936	1.10296	-1.09531	0.708417	-0.621249	-0.185022	-0.0732322	0.766844	3.43842	0.739665	-0.00713307	-0.290027	-0.667254	0.351112	-0.139503	0.591018	1.63794	0.187679	1.06591	-1.20823	0.614979	0.0180689	-1.63865	-0.142878	0.947177	0.441418	0.227134	1.11951	-0.348335	-0.564316	0.436378	0.31718	-0.42811	-0.507743	0.0984678	-0.627955	-1.73975	0.951871	0.747012	-0.189649	-0.561063	0.587853	-0.473333	-0.647266	0.796771	0.156675	0.0621051	0.16445	1.09476	-0.875924	1.46915	0.87678	-0.649468	1.47987	-0.908298	-0.293498	-1.25647	-0.379067	-1.03321	0.177037	0.392179	-0.691362	-1.26714	-0.405062	-1.00065	0.460284	1.22402	-0.777565	1.03957	2.67531	0.579509	-0.859052	0.679496	-0.391974	0.26252	-0.140343	0.228581	0.500807	-0.205834	0.207421	1.33202	-0.0250057	0.97727	0.272743	0.474934	-0.0578559	0.253208	-0.140954	1.36283	0.714842	1.18428	0.614921	-0.664393	-0.943544	-0.156041	-0.118524	-1.1257	1.48739	0.404257	-0.229515	-0.00615003	-1.13678	2.33265	-0.520069	-0.377846	0.703468	0.494196	-0.0558553	-0.242367	-0.86591	0.621309	0.0483636	0.159824	-0.917386	0.2702	0.666356	-0.432822	0.457222	0.134441	-1.09933	0.45943	0.922058	0.98744	-0.214627	-0.887528	-0.631714	2.03398	-0.296018	-0.754332	0.600785	1.0816	-0.464304	-0.815603	-1.04795	-0.762975	0.949791	0.469623	0.753722	-0.124014	0.970441	-0.744214	1.00052	1.57359	-0.647549	1.39914	1.17498	-0.393722	0.892285	0.63653	-0.66657	2.25742	-0.156931	0.0740522	0.907685	0.468771	-0.545912	0.262487	-0.451927	-0.998055	-0.677946	-0.793385	0.670997	0.643912	-2.25497	-0.763783	2.4035	-0.282414	-0.739806	0.32529	0.253078	-0.0950718	-0.169177	0.0665055	-0.330951	1.64489	0.294095	-0.482743	-0.916506	0.141809	0.40889	-2.24221	0.151397	-0.434691	-0.24175	-0.380215	0.722659	0.0677305	0.707814	0.729993	0.135649	0.0943001	0.545724	0.188745	-0.854194	0.320446	0.165065	-1.91925	0.0533777	-0.282412	0.708079	-0.0467018	0.0633727	0.226468	-1.19024	0.398987	-0.757114	-0.719726	-0.699966	0.00799278	-0.965818	-1.24963	-0.0570191	0.59408	-0.428408	1.39133	-0.108911	0.548149	0.937045	-0.957331	-0.189493	-0.482178	-0.0960741	1.06986	0.422006	-0.813663	0.343106	0.165837	-0.2144	0.344589	-1.56112	-2.74504	0.187391	-1.14191	-1.47851	0.513035	0.166282	0.522148	0.182088	0.818033	-0.234985	0.938736	-2.11964	1.05234	0.554451	-0.884082	0.310247	-0.350274	-1.39808	0.337637	0.0683294	-0.220075	0.105084	-1.21562	1.93034	0.607069	0.19143	-0.377566	-0.197044	0.761266	-1.02431	0.585244	-0.799767	-0.761088	1.04594	-0.177128	-0.211931	0.153206	1.27642	-1.45033	-1.28202	0.0189515	-0.292406	-0.402836	-0.270405	0.187093	-1.22258	0.552666	-0.66292	-1.28111	0.685279	-1.04529	1.39514	-0.929452	-0.859764	-0.310456	-0.602945	-0.227166	0.306582	0.134736	0.154358	-0.230205	-0.355203	-0.9785	0.189568	-0.287593	0.871388	-0.255147	-0.0698252	0.455932	-0.767744	-0.0797428	0.33232	1.08049	-1.10555	-1.19846	0.0311214	0.24897	-0.930867	-1.25901	-1.11273	-0.379077	0.525239	-0.73558	-0.30595	-0.575588	1.65658	-0.758478	0.377915	-0.852832	-0.197904	-0.0312284	1.09241	0.742053	-0.176173	0.368907	1.54107	0.784701	0.370154	-0.004378	0.239438	0.742129	-0.218489	0.872462	-0.281037	-0.130622	1.01773	-0.148952	-0.151515	0.385778	0.435332	-0.166243	-0.111593	0.191574	-0.265843	-0.35891	-0.355615	0.355539	0.492489	0.167213	0.960084	-0.884264	-0.478096	0.668961	0.18226	0.490941	-0.541757	-1.94391	-1.26566	-0.135986	0.658229	-0.458689	-1.11671	-0.651016	-0.108275	1.06773	1.01675	-0.158287	1.20832	0.912014	0.98544	0.495662	0.729663	0.555405	0.105399	-0.0514649	-0.43876	0.306385	0.0797481	0.513985	1.17117	-0.693593	-0.194315	0.730215	0.316819	-0.448886	-0.0163482	-1.07013	0.0895828	1.19833	0.561317	0.339866	0.418393	0.0275498	0.154313	0.0202527	-0.0915682	0.0214134	0.603091	0.785344	1.515	0.566432	-0.923959	-0.149392	0.448568	-0.173118	0.554043	-0.644327	0.00990848	-0.671029	-0.344974	0.624778	0.670697	-1.06602	0.250013	0.888074	1.02687	-0.0724213	-0.670177	0.331713	-1.22843	-1.81837	-0.601055	0.42513	0.113015	-0.890712	-0.346796	-0.470621	0.42412	-0.610513	-0.300932	-0.866386	-0.60214	0.940187	0.683633	-0.646706	0.333997	0.412693	-1.42023	-0.552533	-0.557598	1.62248	1.04102	1.16176	-0.577928	0.00269778	0.358782	0.0227397	0.46602	1.92888	0.254066	-0.828692	-1.59438	-1.43514	-0.163678	-0.36323	-1.16464	-0.625031	0.0972247	-0.274927	-0.0809823	1.11041	-0.504084	-1.71318	1.06566	-0.270224	-0.243318	-0.478124	0.231231	0.18867	1.11961	1.94859	0.978225	-0.637218	0.86711	0.528553	-0.35148	0.630627	0.275996	-1.13544	0.928248	-0.133362	-0.47232	0.773875	0.388243	0.26409	-0.190098	1.39197	-0.284477	1.14389	0.139809	-0.327815	1.39178	-0.5488	-1.10558	-0.310193	0.476814	-1.19467	-0.44453	0.486033	1.15796	-0.358752	-1.39587	1.95048	0.239403	0.920231	0.450377	1.24715	1.8924	1.19556	0.163193	0.612907	-0.459926	1.13788	1.17767	0.31291	1.23991	1.87153	-0.749196	1.43656	0.951965	0.902383	1.15109	0.155868	-0.34998	1.03604	1.2145	0.433851	0.40265	1.58314	-1.70056	0.716876	0.967747	0.168809	0.968162	-0.760223	0.141067	0.840383	0.374741	0.073868	-0.429848	-0.375754	-0.440773	-0.319358	-0.532107	-1.31324	1.30948	-1.3732	0.652547	1.3231	0.495046	0.4526	0.940292	0.570782	2.03493	-0.363857	1.19089	0.0205361	-0.971775	0.194597	0.719254	0.382278	0.367411	0.65098	-1.42527	0.526226	0.0139983	-0.160494	1.19817	1.49131	0.0964906	0.241007	0.110338	-1.40058	0.198254	0.355417	0.309432	-0.438864	0.45666	0.162049	1.1164	0.757571	0.998728	1.14182	0.252222	0.369651	0.00133739	0.452684	-0.148304	-0.264144	1.50826	-0.723257	-0.144892	0.242657	0.408192	-0.000411106	-0.714621	0.0557047	-0.596963	-0.286413	0.465976	0.914423	0.081674	0.516743	-0.361778	0.744418	-1.37278	0.447327	2.04472	1.39303	-1.00408	-1.29017	-0.359668	-0.064291	-0.106269	-0.431649	-0.379667	1.2421	-0.0707865	0.423738	0.0447357	-0.0515428	0.710137	-0.0560459	-0.360931	-0.459674	-0.755276	0.449059	0.80778	0.547089	0.429109	0.517057	0.323958	-0.47442	-0.22023	-1.29777	-0.967641	-0.436278	0.791587	0.0290028	1.3117	-0.230919	0.255459	-0.0654385	0.224442	1.04191	0.762889	-0.188937	-0.105903	0.0551629	0.119903	-1.15765	-0.198749	0.979363	0.601717	0.742557	0.932716	0.823306	0.608195	0.240434	0.0553806	1.20829	-0.4726	0.216755	0.992582	-0.0922623	-0.326427	0.875825	1.85719	0.433357	0.692546	0.986533	1.27911	-0.108738	0.0201191	-0.555066	1.84825	0.907247	0.445397	0.882407	1.32812	-0.837874	-0.992683	0.674885	1.03112	0.994367	0.0742491	0.583947	-0.469338	-0.54552	-1.40133	2.30756	-0.395197	-0.528173	-0.159962	-1.01471	-0.374098	0.57424	-0.84487	-0.189108	-0.379831	-0.934502	-0.182457	1.57727	1.53695	0.164484	0.145426	0.135707	0.217879	-0.230018	-1.32032	0.687541	0.166187	-0.0798967	-0.314622	0.711923	1.51527	-0.805919	-0.838986	0.771721	-0.944035	-0.182322	1.01136	0.613143	0.598561	-0.970115	1.16587	0.056287	-0.466272	0.421304	-0.281852	-0.627126	0.233285	-0.0836464	0.963729	-0.560727	-0.5458	-0.462034	1.00993	0.0893451	0.303595	-0.1926	0.898912	0.988705	0.428905	0.357801	-0.278857	2.43602	0.775192	0.617573	1.77956	-0.847922	0.269979	0.256567	-0.149406	0.122034	0.460306	1.42226	-0.452395	-1.19497	-0.469747	1.02074	0.0615877	1.50731	-0.041265	0.418024	0.881283	0.661639	1.22834	0.480655	0.76537	0.4023	0.994771	0.59646	-0.710507	0.389292	-0.0517665	0.261053	-0.181569	-1.52649	0.110544	0.347062	1.242	-0.910469	-0.0579944	-0.948588	-0.437911	0.643384	0.633303	0.526614	0.670566	-0.704766	-0.414924	-0.0844031	0.0443376	1.97285	0.973212	-0.0174151	-0.491415	-0.0749397	-0.321804	-0.0142073	1.12515	-0.719181	1.59136	-0.843298	0.460935	0.732942	0.940828	-0.136236	1.08688	-0.477531	-0.147299	0.566421	-0.491635	-0.019289	0.167212	-0.380862	0.212077	0.131658	0.589015	-0.421007	0.347554	1.94927	-0.339786	1.11627	1.20628	1.14968	0.524193	1.56122	-0.104083	-0.0988463	-0.343129	0.977853	1.24037	0.508703	0.162399	-1.0222	-0.021089	0.090773	0.620025	1.20145	0.20885	-0.2518	1.51062	-0.336449	-0.319191	0.647648	-0.438554	0.967602	-0.405148	-1.66919	0.0105302	-0.256237	-0.499997	0.780569	0.115466	0.849856	0.292072	0.0602787	0.0827248	-0.364229	0.0772872	-0.985527	1.48892	-0.956765	0.694854	0.264897	1.52523	0.293208	-0.56294	0.449571	0.0116986	0.348445	-1.53409	-0.341137	-0.870479	-0.266014	-1.01874	0.810218	-0.524515	0.287023	-0.0957372	-1.26984	-0.314999	0.931852	-0.336271	0.144703	0.56146	-0.706755	0.51292	0.163727	-0.547785	-0.605523	-0.38352	-0.787523	0.661114	0.215724	-0.207292	0.6633	1.35794	0.352595	-0.706109	-1.00384	0.259868	1.44999	-0.228174	0.243872	-0.816913	0.38378	0.438212	-1.20472	0.219148	1.01101	-1.04645	0.638329	0.0563422	0.70556	0.418281	0.942642	-1.14584	-0.330946	1.26114	1.83418	0.13219	2.28012	-0.867408	0.981	1.04457	-0.111546	1.405	-0.538725	-0.396488	-0.0917284	0.156123	-0.972836	0.31282	-0.70606	-0.69726	-0.477901	-0.0607422	-0.372053	0.454382	0.527121	-1.18812	1.01376	1.59364	-0.254294	0.0980492	-0.312836	-1.23571	-0.487858	0.159129	0.210808	-2.10043	-1.54473	-0.210503	-0.368006	-0.475776	1.92599	-0.518053	-3.29455	0.780547	0.440154	-0.160784	-0.486939	-0.129609	0.673264	0.00170725	0.938127	0.105884	1.71741	0.104277	1.17524	-0.401626	-0.81508	-0.753808	-0.149592	-0.786627	-0.0469275	1.26034	0.0633265	-0.936581	0.746057	0.33763	0.369088	0.447415	0.648535	-0.791284	-0.554858	-0.212771	1.52618	0.480559	0.180297	-0.0301718	0.308674	-0.327808	0.633064	-1.42953	-0.452893	0.564804	-1.01692	0.898793	-0.559229	0.573282	0.753187	-0.345496	3.0575	-0.864105	0.350628	-1.2284	0.363885	-0.464241	1.19951	-1.01924	-0.116419	-0.705828	1.08593	0.333841	0.583691	1.10081	0.512079	0.708253	-0.773064	1.4546	-0.483777	-1.34894	-0.734997	-1.36923	0.234234	0.414792	0.636855	-0.737526	-0.528281	0.575496	0.925772	0.00793408	1.14785	-0.605759	-0.308263	0.0138065	-1.49527	0.00695297	-0.0423596	0.403032	0.196421	0.404459	-0.360708	0.614034	0.28089	0.219031	0.103774	0.436894	0.044742	-0.0938833	0.344825	-1.17024	0.738604	-0.530467	0.311884	0.198614	0.916338	-0.00771115	-0.447316	1.54361	-0.245102	-1.01595	0.385656	0.131755	0.066554	0.0401573	1.18561	-0.125223	0.235266	-0.125403	0.136199	1.42686	-0.8676	0.476308	-0.384378	0.0674142	0.626338	-0.0120596	1.25182	-1.1038	0.973285	1.04635	-0.140027	-1.29385	-0.418579	-0.159644	1.84043	-0.370393	1.25459	0.261295	-0.364715	-1.17959	-0.546809	0.684852	0.276552	-0.285344	-0.557161	2.2826	1.06996	1.32782	-0.307933	-0.019143	0.0683587	1.10603	-0.347738	-0.368131	0.824836	-0.311638	0.26789	-0.16484	0.622453	-0.411565	0.300806	-0.495465	0.774351	-0.119199	-0.837645	-1.11027	3.36591	0.0467398	2.21641	0.569014	0.533909	0.308957	2.40178	0.765062	0.0897163	0.898656	-0.22251	-1.27898	0.567235	-0.982484	-0.670224	0.321889	-1.57243	-0.500917	1.06132	0.88013	-0.773649	1.00088	0.284232	-0.877351	-0.193603	0.253208	-0.331941	0.123328	0.247113	-0.177174	-0.866979	-0.117241	0.330294	0.346602	-1.06183	-1.05845	0.284148	0.155782	0.144456	-0.539861	1.86376	-0.674593	-0.637007	-0.0214476	0.118431	-0.61473	0.617338	-0.345887	0.485786	0.346784	-0.770177	-0.367228	-0.506936	0.686504	-0.458497	0.703197	1.6415	-0.068737	-1.0733	-0.775104	-0.579896	0.34624	0.730425	0.536275	1.49769	1.75534	-0.756586	0.306919	0.614882	-0.104577	1.30231	-0.480894	-0.746125	-1.46404	0.790225	1.00142	2.07093	-0.203357	-0.800169	0.112108	-0.25118	0.112782	0.316243	-1.48586	-1.14411	-0.62843	0.344698	-0.19332	1.14727	-1.06446	-0.538122	0.853731	0.73003	0.730101	2.49395	-0.145085	1.55059	0.283587	-0.354462	0.873139	-0.060901	0.431566	0.402554	0.516502	-2.11365	0.833925	-0.10653	0.592523	1.91399	-1.28427	0.569977	-0.0739981	-0.90441	-0.193964	0.501909	-0.0574362	0.425809	0.682205	-0.31961	0.00553317	-0.742081	0.564879	0.601811	1.04798	-0.906789	-0.378085	1.46137	0.56078	0.0351634	-0.664096	-0.561308	0.477101	-0.296768	-0.694181	-0.630076	-0.546828	-0.0973379	-0.811246	-0.201702	0.0130881	-0.30697	-1.4321	0.691958	0.812466	0.56628	-0.89928	-0.271723	-1.50627	1.04866	0.794414	1.6599	-0.163497	-0.839659	-0.343882	-1.12685	-0.613995	0.541825	-2.00397	0.667229	0.105221	0.5113	-0.259455	-1.3803	-0.571187	-1.12295	-2.33336	0.395172	-0.0166694	0.573583	0.892486	-0.838258	0.878802	0.194763	0.835971	-0.129069	0.716888	-2.39796	1.34815	0.278638	-0.338088	-2.09841	0.0977241	0.151496	0.7003	-0.0595576	-0.784032	0.626449	1.13302	-1.65006	0.97077	0.437917	-0.184092	-0.651535	0.220236	0.381318	-0.379431	0.407053	0.0387799	-1.23313	-1.11681	0.828073	0.253809	-0.287456	-0.386297	0.136282	0.275154	0.888923	0.773999	-0.629016	1.09478	-1.99332	-0.377397	-0.163807	-1.02211	-0.285455	0.173966	-0.116918	1.82533	0.297814	0.889503	-0.214735	0.712552	1.02727	0.0389819	-0.091001	0.882088	-0.451187	-0.376785	1.23779	-0.253495	0.580782	0.877946	-0.374413	0.443917	-0.39323	-0.159219	-0.406076	0.139748	0.191463	1.01105	1.13201	0.153916	-0.222216	2.52945	-0.909904	-2.2221	-1.19048	-0.653103	0.562179	0.856806	-0.688111	-0.460564	0.601551	0.751873	-0.840298	1.47792	-0.187167	0.718926	-0.12113	-0.0207249	-0.733329	-0.426612	0.814155	-0.221382	0.357775	1.01662	1.86841	-1.00403	1.50401	-0.713566	0.105577	0.0801216	0.868784	-1.13541	1.85433	0.692159	-1.08403	-0.305099	-0.737369	-0.586602	-0.990518	-0.414967	0.102468	-0.136897	-1.16886	-0.0184499	0.894972	0.0706739	-0.284651	-1.11725
TCGA-AN-A0FF-01	0.152151	1.17595	1.05461	0.0658074	0.382053	1.33468	1.03271	1.27959	-0.558992	0.287131	0.274302	0.898537	-0.480146	-0.395852	0.739226	0.25993	0.212311	0.601677	-1.34154	-0.929369	0.0235528	-0.30509	-0.191231	-0.294454	2.80021	-0.183684	-0.692555	-0.165289	-0.877044	-1.1628	-0.246109	0.614827	0.0181779	-0.333209	1.23917	-0.294587	1.95324	0.239309	1.63676	-0.084235	0.0129119	0.222464	0.0972104	1.33586	0.701783	-0.731376	-0.686935	1.11103	2.6332	-0.716183	0.0633817	-0.160614	1.58825	0.646571	0.527558	1.03873	-0.233677	0.37643	-0.0275448	0.514964	0.160592	0.412217	0.093219	-0.24052	-0.134029	1.81769	1.87926	0.849142	0.318986	-0.768904	-0.157431	-1.21091	-0.616147	-1.73902	-0.0120606	0.560167	0.440413	-0.17792	-0.748774	0.124106	1.14956	0.360357	-0.3197	-0.614932	-0.00302987	-0.478264	0.503678	-0.640864	1.06666	0.537677	-1.63259	1.23066	-0.699089	-1.61371	0.0751897	0.00118296	-0.585471	-0.244025	0.80253	-1.36985	-0.871962	-1.0116	1.85146	-0.535915	0.492997	0.63035	-0.783349	-0.602489	0.793823	-0.284486	-0.443606	-1.4116	-0.318293	-0.878127	0.337227	0.747054	0.25093	-0.453132	-0.419682	-0.103518	1.34837	0.18624	0.306045	0.0935107	0.512032	0.264907	0.0687354	0.251817	-0.545692	0.469289	0.641557	-0.308861	0.628329	-0.488424	0.100636	-0.515653	0.171016	1.47881	-0.383474	0.464591	-0.245554	0.893662	-1.16096	1.3109	1.33505	-0.306383	-0.23699	-0.966977	0.633295	0.809283	0.375932	-1.37847	0.199286	0.13179	0.290149	-0.257758	-0.218095	1.3751	1.43751	0.4908	-0.28026	-0.752239	-0.245137	0.149352	-0.797273	0.573044	-0.743997	-1.00433	-0.542852	0.61745	1.56655	-0.831803	-1.86757	-0.3893	0.282816	-0.185043	0.645739	0.920213	-0.866814	-1.21475	-0.513485	0.149691	-0.364972	0.489985	0.00485418	0.67024	-0.0987672	-0.770562	0.0567356	0.535339	0.583404	0.860184	-0.115116	-0.207216	0.348857	-0.197466	0.278162	-0.232104	0.97224	0.363047	-0.561976	-0.152855	-0.949051	-0.430241	-0.467354	0.582727	0.0115321	0.726377	0.0522007	-0.478336	0.140397	1.11914	0.908657	-0.0223579	-0.702107	-0.754843	-0.159045	0.806463	-0.638808	0.865024	0.467333	0.355582	-0.104213	-0.751829	0.493685	0.844917	0.857541	1.56009	0.953642	0.51031	0.827335	0.427949	0.786771	0.291883	0.256338	0.734347	0.314599	-0.671606	-0.160494	0.348811	0.692495	0.783049	0.828371	-1.49908	0.987473	0.126893	0.851231	0.218109	-0.492883	-1.02644	1.09176	0.394819	0.434552	-0.0413954	0.0410577	1.62928	0.68263	0.0405356	1.02636	0.738053	-0.945292	0.240871	0.209844	-0.14246	0.322318	-0.0610347	0.214555	-0.447871	0.0465495	0.92788	-1.35106	-0.927531	-0.175691	-0.983517	0.907607	0.128522	0.440427	-0.444413	-0.947269	0.174786	-0.0648212	0.357118	0.402044	0.870762	-0.520805	-0.237264	0.253377	0.655994	-0.0997954	0.216461	0.430643	0.660279	-0.303888	-0.850301	-0.616911	0.382304	-0.419828	-0.349863	-1.02122	0.51477	-0.19187	0.908626	1.0301	1.30944	-0.395174	0.00355014	-0.560496	0.811239	-0.184756	0.108586	-1.30858	0.0891321	-0.606967	-0.134195	-0.530868	0.730498	0.571099	0.230813	-0.053378	-0.108743	0.375132	0.617063	0.38326	-0.174307	-0.582969	0.600548	-0.13412	0.59296	-0.0308602	0.104942	-0.328427	0.755159	-0.123339	0.2622	1.67479	0.53237	-0.489071	0.692958	0.0616574	-0.378029	0.963396	-0.33426	-0.363777	0.28726	-1.94991	-0.324863	-0.129845	-0.176942	0.725535	0.0351526	0.221207	-0.734857	0.760058	0.96236	-0.0695476	0.232357	0.286073	0.643925	1.85153	-0.289896	0.299193	0.780027	0.473271	-1.06122	0.439141	0.11321	1.23292	-1.12926	-0.275359	0.5932	-0.0219065	0.326519	1.10228	1.36586	1.03929	0.328111	0.526839	-0.012646	-0.349187	-0.115163	0.551559	0.613808	0.475584	0.455259	-0.575865	-0.497986	0.0309989	0.587141	0.169787	0.101833	1.00116	0.629449	1.60827	-2.02817	0.589937	0.237753	-0.248347	-0.0927523	-0.305384	0.140784	-2.50175	-0.0278081	0.0253832	1.50253	0.121769	-0.457301	-0.0557471	-0.406084	0.525702	0.103663	0.805606	-0.201314	-0.697908	0.0895328	0.866664	0.0934763	-0.124364	0.618738	-0.444145	-0.506381	0.0854975	-0.663032	-0.0879831	-0.749529	-0.100828	1.49997	-0.247195	1.18684	-0.211799	-0.187181	0.0808134	0.192582	-0.534269	-0.186893	-0.411057	-2.0686	0.770432	0.315543	-0.616088	-1.19626	-0.0503727	1.7389	0.83219	0.643145	-0.307809	-0.719067	-0.988271	0.213458	-0.0199418	-0.0200474	0.736019	-0.095814	0.265958	-0.0814543	-0.0773943	-0.602174	-0.470359	0.923217	-0.762581	-0.470109	0.455481	0.0483195	-0.43298	-0.488194	-0.230732	0.302884	-0.0677459	-0.202314	-1.17582	-1.05571	-0.729777	0.920309	0.349395	0.236293	-0.616448	0.302046	0.428319	0.30698	0.381289	0.480582	0.281526	0.185117	0.00845962	0.55119	-0.884035	-0.0811516	-0.120009	1.51514	-0.185818	-0.106057	0.366737	-0.528512	0.0264321	1.05539	0.900322	0.36776	-1.3301	0.287548	-1.08629	0.978889	0.555372	-0.441019	-1.05761	0.16415	-0.688653	-0.0274773	0.593138	-0.465534	1.07216	-1.14385	-0.952952	0.122038	-0.209314	-1.45301	0.896639	0.156212	1.95297	0.293376	0.961071	-0.978878	-0.131545	0.198675	0.792281	0.105726	-0.322765	-0.392842	-0.00446069	-0.418089	-1.52146	0.809007	0.308281	0.0650703	0.140116	0.703834	-0.344581	0.681819	0.260692	-1.13595	-0.803248	1.11033	1.51966	-0.385389	1.27835	1.62376	0.246745	1.21142	-0.074921	-0.351572	-0.214277	-0.371747	-0.334818	-0.37365	-0.0599399	-1.23941	-0.335121	-0.496835	0.135274	-0.0177987	-0.592841	0.627496	-0.614782	-1.39009	-0.291011	0.600709	-1.0865	1.53693	-0.151218	-0.582655	-0.547478	-0.424308	0.110011	0.530265	0.236805	0.76916	-0.962239	-0.185945	-0.630828	-0.668744	0.471147	0.325804	0.324457	0.140321	0.47479	0.37678	1.34237	0.0538467	-0.967985	0.164281	-0.620421	-0.0500925	0.112031	0.29807	-1.71946	0.139153	0.382304	-0.536985	0.855301	0.717457	-0.393322	0.126023	1.58814	-0.415156	1.03955	-0.279511	1.20169	-0.916485	0.558967	1.11748	0.600327	0.151581	0.865119	1.57306	0.830582	0.3148	0.697527	0.177248	1.05866	-0.793249	-0.0647022	0.572213	-0.291467	0.492554	-0.248913	0.460586	1.10962	-1.00505	0.0582919	-1.51762	0.351845	-0.147604	-0.173021	0.415325	-0.167621	0.716359	0.327199	-0.0162886	1.1764	0.106667	-0.197173	-1.59128	-0.319427	-0.178491	-0.123245	0.305095	-0.317963	0.891493	0.694784	0.582754	-0.0384231	-0.00856578	-1.27078	-1.14067	-0.605795	-0.234462	-0.617209	-0.583366	0.169006	-0.0356649	-1.15531	-0.386526	-0.97211	-0.32191	0.469892	-0.207249	0.151747	-0.505377	1.26507	-1.01333	0.192767	0.0452689	-1.0237	-0.179146	0.0141679	-0.0960437	0.326547	1.30636	0.485438	1.79578	-0.277523	-0.301365	-0.521066	1.38242	-0.228818	0.377058	0.156192	0.26305	0.370607	0.30042	0.501795	1.55815	0.00825194	-0.765111	1.00693	1.22324	0.353325	0.561707	0.654929	-0.332269	-0.500448	1.47175	0.228554	0.0190923	0.238991	-0.0464156	-1.47851	1.0876	-1.26995	-1.03909	-0.203814	-1.38499	-0.389098	0.961239	1.11216	-0.736147	0.564809	-0.154066	0.746234	0.110543	1.35383	-0.834673	0.208059	0.645033	-0.99483	0.0618208	1.16653	-0.29278	0.486575	-0.317119	-0.266566	-0.386286	-0.750017	-0.0805806	-0.950163	1.39075	0.458112	0.282641	1.1937	0.530833	-0.0224064	0.215885	1.81858	0.636183	0.416413	-0.809577	-0.116662	-0.681953	0.139171	-0.249968	1.02181	-1.75272	0.83225	-0.326186	0.282606	-0.139725	0.0460137	0.274949	-0.603521	0.0132477	-0.223456	-0.462692	-0.243779	-1.27856	-0.36843	-0.287446	0.51193	1.63189	-0.41217	-0.763615	-0.0953768	1.60099	-0.215246	0.061847	0.97356	0.0381167	0.643128	0.063786	-0.62853	0.563851	-0.405131	0.0148764	0.846589	0.236647	0.484375	-1.37702	-0.261547	-0.0514443	-0.0402461	-0.710132	0.236504	-1.04364	-0.647168	1.81992	-1.34001	0.0473952	0.474187	-0.167021	0.10075	-0.41483	0.393421	-0.461843	-0.321801	-0.415727	0.303363	-0.398187	-1.08016	0.0422393	0.0148605	0.0779038	0.623347	-1.03241	-0.892732	0.301359	1.34677	0.723951	0.536671	0.0640536	-1.13698	-0.426938	0.773175	0.2089	1.41734	0.122403	0.730286	0.239115	1.60857	1.00813	-0.67997	0.00484623	0.816987	-0.402935	-0.061371	-0.292766	-0.157789	0.852216	-0.696788	1.7852	-0.176696	0.170702	0.654529	0.801929	0.226195	-0.0235421	-0.274325	-0.229035	0.420362	1.72421	-0.0244395	-0.815013	-1.23954	-0.146197	0.0980938	-0.147836	-0.507792	-0.213754	-0.841553	0.416148	0.149254	0.520442	1.97612	0.285621	-0.284287	-0.483854	-0.212053	-0.228742	-0.481081	0.979722	0.340177	-0.0787584	0.607267	-1.14716	-0.0985494	0.236862	-0.00894299	0.647198	-0.104355	0.278798	0.0322092	-0.819454	-0.365505	-0.474277	0.140774	-0.96275	1.36599	-0.027903	0.329464	-0.204112	-0.150276	0.0872832	0.0278905	-0.828188	-0.0357508	0.542046	-1.22294	-0.617593	1.0344	-0.123146	-0.689545	-0.342111	-0.165294	0.324826	-0.0648357	-1.01821	0.33258	1.10732	-0.00392034	0.63982	-0.304543	0.39568	-0.158283	-0.223926	0.162101	-0.653335	-0.357483	-0.0872242	-0.936247	0.0759823	-0.142719	0.29558	-0.312665	1.65714	0.578053	0.00438888	0.540752	0.995392	-0.883914	1.63809	-1.09348	0.387342	0.827292	-0.393746	-0.278901	-0.188138	-0.135623	-0.868545	0.598305	-0.578143	-0.509271	-0.00166903	0.360012	-0.179913	-0.0996214	-0.0996826	-0.429442	0.284637	-0.0880206	0.289239	-0.0117497	0.494018	1.24783	0.6936	0.137314	-0.330647	0.293186	0.25293	-0.533441	-1.76061	-0.298905	0.0810576	0.399117	-0.0775051	0.0303922	0.618867	0.656628	0.2281	-0.846914	0.504198	0.501455	-0.944863	0.306333	0.654455	0.993076	0.447924	0.740094	-0.344849	-0.0501385	0.0712799	0.533708	0.128502	-0.363054	-0.736962	-1.65548	0.113027	-0.897388	0.73527	-0.0597301	-0.204312	-0.670759	0.038575	-0.977607	-0.206786	-0.368903	-0.108526	0.296754	-0.0879913	-0.208674	-0.449901	-0.943767	1.37965	-0.189665	-0.00979069	-0.649422	0.774643	0.0306462	0.518149	-1.6875	-0.587371	-0.272117	0.0581866	0.397295	0.740616	1.54817	-0.119868	-0.121712	0.231658	-0.481332	-0.0925245	-1.09485	0.923779	-0.0385022	0.395519	0.235291	0.135807	0.545416	-0.141116	-0.358262	-0.586704	1.22349	-1.10358	-0.894498	-0.722201	0.210172	0.760961	0.0524991	-0.257808	0.418069	-0.666888	-0.589553	-0.931133	-0.0181682	-0.587075	0.318994	1.98339	-1.39416	-0.436021	0.437881	0.73479	0.686723	-0.0253745	1.4554	0.348728	0.758519	0.876079	-0.0852333	-0.924969	0.142286	-0.329186	-0.412478	0.208438	-0.0831552	-0.695549	-1.70517	0.327729	-0.41433	-0.77315	0.743647	-1.59979	0.420393	-1.14635	0.497285	1.29385	1.03527	-0.904246	0.847747	-0.769958	1.70263	0.503921	0.0846738	-0.882637	-0.222067	0.74982	0.0577425	0.0466646	0.887833	-0.177861	-0.0773448	-0.0711734	-0.346429	-0.556181	-0.0300995	-0.622541	0.948436	1.26638	0.747535	0.486723	-0.166435	-0.426447	-0.820649	-1.16914	0.402242	0.21908	-0.287413	0.0419793	0.321722	-0.55664	0.372263	-0.268803	-0.72346	-0.743945	0.738342	-1.31201	-0.543298	0.106199	-0.62874	0.300364	-0.734151	-0.388289	-0.87414	0.623777	1.67775	0.412141	-0.673732	-1.05625	1.40233	-0.328854	-0.986218	0.260903	-0.18096	-0.125719	0.770017	0.0354318	1.15401	0.656428	-0.466988	0.166524	0.879667	-0.48767	0.47135	-0.771769	0.10168	-0.501017	0.762422	-0.0617164	0.523406	0.157265	0.182825	0.390038	-0.515925	0.591956	-0.102913	1.29249	-0.347707	-0.199069	-1.55284	0.0326428	0.627007	0.311411	0.174737	0.0859316	1.06113	-0.209432	-0.144476	0.920093	-0.724102	-0.888429	0.196641	-0.834652	-0.988097	0.328823	0.049983	1.35519	0.911045	0.024741	0.69979	-0.700173	-0.148681	-0.95842	-0.542724	0.181205	-0.115787	0.387531	0.31629	0.247298	-0.467196	-1.29693	-0.35626	-0.706599	-0.016601	-0.0317543	-1.09751	-0.49891	1.09771	0.276888	-0.0927857	-0.254111	0.274057	-0.13576	-0.0143992	0.484403	-0.57917	-0.893242	-2.11887	0.0158848	0.839183	-0.167881	0.657113	-0.902519	0.0199565	-0.770606	0.369351	1.53373	-0.295336	0.333923	-0.616982	0.468997	-0.744038	0.358973	1.0082	-0.116599	0.321241	0.246129	1.67792	0.148826	-0.512387	-0.000142159	-0.0701142	0.647543	-0.0777016	1.77407	0.311203	0.613913	-0.136063	-0.464749	0.51762	0.921512	0.283893	-1.00569	-0.38506	-0.21872	-0.007678	0.164259	0.991245	0.53356	-0.121384	-0.0525121	0.150702	0.0670951	0.414305	1.07424	-0.446053	-1.38797	-1.35685	0.475343	0.226936	-1.0155	1.79775	0.0726732	0.223746	0.39106	0.649957	0.580243	0.205413	0.124601	-0.0471926	0.738374	-0.407692	0.519211	1.18173	-1.14189	-0.460651	0.924882	-0.312533	-0.0505507	-0.00481447	-0.761389	-0.89887	-0.737541	-0.345688	0.934854	-0.311114	0.272124	0.600217	-1.27529	0.884881	-0.0305731	-0.647347	0.203846	-0.957711	-1.64803	0.136282	-0.233432	-0.896659	2.36032	0.783616	-0.685797	1.01934	-0.942104	0.123551	-0.131637	0.563295	-0.949705	0.980056	0.231405	-0.332919	0.257231	-0.284242	-0.217647	0.275181	-0.830809	-0.249201	-0.135245	-0.771821	0.0610205	0.270945	-0.192095	0.0312855	1.47562	0.128922	0.167083	-0.60056	0.115453	0.816739	0.231301	0.707357	-0.559112	0.55982	0.0748401	-0.658625	-0.494007	1.81449	0.107552	-0.179324	-0.314438	-0.0239801	-0.0233793	0.970332	1.58433	-0.978027	1.47732	0.413667	1.36053	1.38703	0.824176	-0.567129	0.28391	0.381405	0.18164	0.249514	1.78328	1.25198	-0.264362	0.781695	0.0922817	-0.262473	-0.317495	-0.245715	0.981328	0.809127	-0.0552997	0.33505	0.20611	0.543471	0.123297	0.858194	-1.25048	1.68332	0.408692	-0.619286	-0.513264	-0.454851	0.175524	-0.139902	0.437114	0.356139	0.375093	-1.00965	0.324049	-0.84708	0.429539	0.177005	-1.5693	1.32287	0.259881	0.731146	-0.28581	1.13182	0.942777	0.0797973	0.0912692	0.142667	-1.03994	0.232242	0.365768	0.336622	-0.0866215	-0.0781217	0.0639335	0.185723	0.295058	0.00783322	-1.04331	0.750191	1.04955	0.733169	1.52949	-0.315535	0.707364	0.601949	-0.248381	1.16273	-0.0209337	-0.0435318	0.811746	0.155946	1.05134	0.459476	0.622483	0.173383	1.19181	-0.466081	1.06482	0.446483	0.984245	-0.166342	1.70215	-0.385494	0.992836	0.861048	1.57887	1.02539	0.397664	-0.606245	-0.546682	0.163235	-0.239302	0.450759	0.0987481	0.519705	0.486038	0.255671	0.706187	-1.36934	-1.00985	-0.127756	-0.220214	0.893723	0.697923	0.566082	0.0398945	-0.423987	-0.0260792	-0.574277	0.132585	0.0642728	0.101076	-0.687748	0.0523206	-0.225789	0.151475	-0.397069	0.732495	-0.196527	-0.0921538	1.35053	-0.442503	-0.597946	0.200339	1.81664	-1.0671	-0.293884	-0.390653	-0.892789	-1.02078	-0.280815	0.687399	-1.4111	-1.00098	0.151324	-0.24535	0.645262	-0.0830729	0.473899	0.111925	-0.0144112	-0.314491	-0.966716	1.00564	-0.107857	-0.191793	-0.366916	-0.523151	-0.157288	1.64526	1.1985	0.636881	1.56043	0.872191	0.147654	0.0371888	-0.326929	0.444369	-0.322191	-0.769746	-1.11085	0.452188	-1.40906	-0.0844792	-0.840256	2.22094	0.415227	0.320135	-0.20793	-0.97033	-0.0134553	-0.468349	1.01265	0.0997147	-0.400485	-0.275952	0.851986	-1.16486	0.239049	0.862797	-0.00222644	0.893351	-0.0227356	-1.30257	0.947669	-0.785343	-0.530993	2.82204	0.271895	-0.8884	0.865059	-0.549615	-0.112595	0.233874	0.206568	-0.22097	-0.00538056	0.919008	0.0711483	0.309183	0.0997192	-0.929778	-0.476627	-0.0144811	0.368691	-0.397811	-0.847721	-0.941379	0.307764	-0.414821	1.36484	-0.0371366	-1.41296	0.0804467	-0.429147	0.337741	1.03357	1.5393	-0.268743	0.554731	-1.31164	-0.189934	0.595592	-0.388013	1.97255	0.235737	0.391656	0.648469	0.704112	0.618427	0.141068	0.220981	0.825629	1.32187	0.130531	0.038221	0.951689	0.352566	-0.769499	0.541039	0.694571	-0.666537	0.810181	-4.49021	1.46982	0.0609704	0.480073	1.51898	-1.18888	0.487243	-0.0703111	0.787059	0.0612334	0.500287	-0.119114	0.294531	-0.303954	0.115985	0.326011	0.474419	-0.454498	0.075417	-0.608711	0.834215	-0.13059	-0.759626	-0.527478	1.24559	0.764149	0.480701	-0.368942	0.165611	-1.14989	-0.21707	-0.667201	-0.494775	0.786711	-0.184645	0.105701	0.99103	-1.22404	-0.349549	-0.728209	0.650665	0.596118	0.669462	-0.0841359	-0.050008	-0.108895	-0.605306	0.235125	0.704001	-0.00743028	-0.136504	0.092942	-0.437013	-1.78601	-0.901813	-1.72563	-0.329708	0.88965	0.317873	-0.137066	-1.16927	0.99432	-1.27559	-1.90185	0.721196	0.785931	-0.999182	-0.0911113	-0.663298	-0.826079	-0.532045	0.886442	-0.274238	0.275838	0.112713	0.202137	-0.356491	-0.0783081	0.728439	-0.0360537	0.823882	-0.144122	0.538039	-0.731647	-0.391484	-0.145962	0.379788	0.170501	-0.0834171	0.251265	1.31073	-0.203964	-1.4811	-0.744917	-0.574624	1.01387	0.811979	-0.290091	-0.219564	0.999773	1.90033	-1.14571	0.780289	1.20315	-1.06723	0.390288	0.400818	0.163319	-1.55634	0.16401	0.7437	0.550655	0.240335	-0.348928	0.511388	0.623166	-0.30744	0.00351053	-0.354626	0.512812	-0.855488	-0.452375	0.153166	-0.393098	0.189243	0.745173	0.340357	0.345473	0.854497	-0.829416	-0.337928	0.360042	-1.20721	0.766257	-1.46136	0.55868	-0.189731	0.188642	0.281521	-0.868203	0.0717422	0.443668	-1.03127	-1.18844	-0.0903847	0.821126	-0.0285923	0.832753	-0.188782	0.100155	0.157999	0.18015	0.140477	0.250222	0.652786	-0.0384604	-0.935415	-0.306174	0.299515	-0.432001	0.0296462	-0.0381528	0.474372	0.164664	-0.0167472	-0.432616	-0.501648	-0.52746	-0.0913134	0.767036	0.220988	-0.0267401	-1.32042	-0.289091	-0.863753	0.397036	0.430308	-0.0366907	0.363053	-0.156466	-0.129936	0.671756	1.14627	-0.276891	0.100397	-0.143822	-0.152484	0.352162	-0.187824	-0.191011	-0.475261	-0.348864	-0.173908	-0.250687	0.04331	1.17896	1.41647	-0.811462	-0.0770258	-0.597941	-0.5427	-0.73498	-0.664439	1.54001	1.29533	-1.24338	-0.889375	-0.678358	-0.20794	-0.0132223	0.0531083	0.380388	1.32851	0.514592	0.428068	0.0757376	-0.229913	-0.577557	-0.269634	0.450862	-0.676029	0.528385	-0.594079	0.103278	-1.49874	0.858426	-1.0525	-0.0441394	-0.778375	-0.175943	0.0439712	-1.75149	-0.0557644	0.390846	0.639615	0.155376	0.766532	0.613016	0.406125	0.231562	0.0518992	0.530978	-2.08972	-0.392612	-0.257451	-0.646488	-0.0843434	0.735096	-0.437833	-0.696695	2.29593	0.0644943	1.20296	0.0834547	0.754417	-0.117201	2.75315	0.194984	0.0387437	-0.0520633	-0.255093	0.472554	-0.656775	-0.705215	0.279386	0.140175	0.616786	0.598689	-2.16707	-0.102508	3.46051	-0.151441	1.01074	-0.470015	0.140287	0.962265	-0.44767	-1.17879	-0.888548	-0.132132	0.271301	0.337369	0.515803	1.52311	-0.149858	-0.540545	0.59273	0.526697	0.60788	-0.217361	0.489798	-0.455794	-0.596232	0.44608	0.0884558	1.74411	0.254773	0.553733	0.0123096	-1.15964	-0.216098	-0.369899	-0.615734	0.282925	-0.150771	0.74583	-0.235289	-0.544947	0.946039	-0.0654678	-0.214387	0.996773	-0.279873	0.664887	-0.7708	1.54496	0.192975	-0.217741	-0.00396905	-0.116623	-0.967372	-0.202145	-0.0489584	-0.708659	0.320597	-0.295984	-0.431644	-0.438116	0.509787	-0.255302	0.19885	0.088005	0.291649	0.570004	0.126893	-0.0986595	0.383236	0.564469	0.30575	-1.53817	0.281128	-0.415703	-0.0861979	0.525641	-0.234096	-0.339529	0.170645	0.228187	-0.624487	-0.0450257	0.179109	-0.574374	-0.650818	0.527866	0.0542657	-0.468598	-0.302243	1.17755	-1.05999	-0.225953	-0.487753	0.890885	-0.553808	-0.535292	-0.174563	0.0231462	0.104585	0.00407452	0.347995	-0.636928	0.247433	-1.33719	-0.706511	0.158836	0.420359	0.0678111	0.296043	-1.5524	0.663143	0.728195	0.180806	1.30769	0.321121	-0.295393	-0.12269	0.345607	1.85727	0.644869	0.205201	0.029397	-0.649901	-1.07077	0.00369283	0.934673	-0.0190704	0.379145	0.299138	0.402225	-0.5001	-0.809702	0.0093254	0.497039	-0.53007	-0.609809	-1.0588	-0.3971	1.62385	0.373131	0.532828	-0.139564	-0.266992	-0.510445	0.269128	0.187665	-0.398332	0.175084	-0.556538	-0.649625	-0.339055	1.88634	-0.41012	0.118438	-0.793718	-0.562096	-0.718234	-0.363904	0.537986	0.711268	-0.0164293	0.0944642	-0.632656	0.196273	-0.637369	0.86539	0.398194	0.263583	1.11125	0.625835	0.122437	-0.34606	1.35644	1.70484	1.83409	-0.688092	1.02257	-0.286126	0.015099	-0.742143	-0.366477	-0.696805	0.444571	0.967314	0.157805	0.366841	-0.208302	0.180685	0.112792	0.271626	0.386619	-0.326656	0.348788	-0.868269	-0.936396	-0.650194	0.908438	0.400338	0.545195	-0.91247	0.840688	-0.214572	0.21076	0.697306	0.563129	0.026178	-0.770883	0.37626	-0.756346	2.89292	0.694104	-0.555242	-1.12535	-0.961961	0.692887	-0.32978	-0.500046	0.856421	0.15477	-0.429199	0.146095	1.15246	1.44517	-0.0274634	0.60339	-0.0213875	0.995967	0.764429	1.1374	-2.22842	-0.221364	-0.34737	0.295514	0.632845	0.146136	-0.367894	0.20517	0.192016	-0.785298	0.280503	0.235336	0.27375	-0.492223	-0.0820805	0.638755	-0.117874	0.267823	-0.549467	1.33271	0.168868	0.338146	0.110157	-0.0262875	0.560715	-1.39215	-0.302823	0.507026	0.144452	1.03565	-0.129089	1.4216	0.0292072	-0.288615	0.715387	-0.157784	0.684866	0.415355	-1.07101	0.0156752	0.374175	-0.54235	0.250919	0.464534	-0.843025	0.107107	-0.00157795	-0.334449	0.00156532	-0.844109	-1.21399	0.604303	-0.00108513	-0.885286	-0.475187	-0.00134662	-0.723786	0.180782	0.947469	-1.52122	-0.148566	0.52706	0.504568	-0.755627	-0.120976	0.64367	0.255758	-0.0502763	-0.138753	1.05427	0.0699758	-1.11827	0.147184	0.793471	0.122659	-0.374081	1.08553	0.510079	-0.653981	0.207637	1.18493	-0.701093	-0.400107	-0.508611	-1.14988	0.277589	0.613734	0.640235	-0.330341	-0.258246	1.5624	0.131682	-0.127349	-0.302382	-1.14794	0.102411	-0.641818	0.00847639	0.439292	0.390736	1.02076	0.186579	0.959378	0.132652	0.34996	-0.410624	-0.0953431	0.226644	-0.064103	-0.41284	-0.845014	1.37414	-0.534842	-0.080062	-0.599869	-0.928726	0.306406	1.05631	0.445423	-0.189337	-0.019487	-0.333762	0.187977	-1.26617	-0.146184	-0.591284	0.0929886	-0.916801	0.365238	0.578585	-1.07131	-0.428986	0.127624	-0.0727078	-0.310215	0.305739	-0.212498	0.184467	2.5663	0.0145862	0.70433	0.482436	-0.58498	-0.0501377	-0.644385	0.631967	-0.0196933	-0.418282	0.303464	0.27205	-0.00899507	-1.37103	0.318478	0.013355	0.721735	0.960925	-0.188598	-0.511419	-0.404315	-0.305721	0.0525827	0.100285	0.905638	0.02288	-0.151325	-0.127058	0.418766	0.184248	-0.67507	0.31541	0.265456	-0.106452	0.403568	-0.456558	-0.10168	0.555274	0.642429	-0.00751934	1.50234	-0.144867	-0.664473	-0.357521	0.985235	-0.646806	0.814743	0.241536	0.416201	-1.70972	1.36562	-0.164336	0.238659	-0.642835	-1.45802	-0.00805732	0.119481	-1.73491	-1.44549	0.288622	3.08988	-0.407404	0.575062	-0.0640946	0.256488	0.180282	-0.607984	0.113194	0.314579	-0.411607	-0.729234	1.38908	0.192687	-0.629344	-0.159035	-1.27692	1.34676	-0.0363915	0.565969	0.467757	0.0275581	-0.47779	-0.297253	-0.00372073	-0.536508	0.0333881	-0.690067	-0.312014	0.369334	-0.224614	-1.23439	-0.53758	-0.0588541	-1.01035	-0.241666	-0.23502	0.812702	1.63896	0.353182	0.695526	-1.2657	0.363487	-1.42491	0.128063	0.0439222	0.747387	0.401398	0.576437	-0.147546	-0.0628702	0.156832	-0.0169977	-0.487027	-0.9156	-0.611163	-0.298678	-0.460759	-0.564274	-0.716238	-1.68393	-0.66652	-0.470637	0.303506	-0.181254	0.132127	-0.606406	1.06159	0.514802	0.541302	0.52541	0.59378	0.137285	0.247937	0.53773	-0.186977	-0.376465	-0.481033	0.0247042	-0.381999	0.437908	0.373307	-0.319565	-0.460688	-0.209101	-0.154538	-0.500013	-0.079122	0.803484	0.278322	0.457335	0.151031	0.385567	1.42823	-0.308777	1.10845	0.218763	-0.419142	-0.613277	0.180654	0.819463	-0.62595	0.411805	0.972384	0.177402	1.27517	0.02283	0.277406	0.413863	-0.731963	0.433698	-0.124797	0.0883998	-1.34604	-0.247438	0.239717	0.101765	-0.162046	-0.156182	0.553217	-0.671917	-0.279411	0.428883	0.0834188	0.601267	1.17029	-1.27988	1.12892	0.419638	-0.310778	0.0177423	0.0794771	-0.834725	-1.84399	-0.447463	-0.358639	0.469427	0.533338	-0.540892	0.4355	0.83403	-0.292397	-0.48538	-0.310335	0.0670152	0.522214	0.941141	0.0161064	0.662501	-0.370842	-0.382342	0.0512999	-1.25771	1.20277	-0.969423	0.564696	0.839434	1.10163	-0.134531	-0.897272	0.548387	-0.631924	-0.130811	0.157946	0.0330967	-0.460894	-1.02488	-1.42344	-0.161738	-1.63835	0.692447	-0.438057	-0.945389	1.11728	-0.872633	-0.294509	1.27268	-0.351376	-0.767634	0.582331	1.38777	1.21671	-0.234008	1.293	0.481904	-0.523752	1.09822	0.561323	-0.42268	0.652456	0.336885	-0.540187	-0.20615	-0.599239	0.0569541	0.108585	0.664951	0.21538	-0.716822	0.217573	0.474542	0.23057	0.48217	-1.34226	-0.784457	-0.346342	-0.698773	0.345592	0.688444	0.0320045	-0.136622	0.450066	-0.21852	0.226998	-0.672459	-0.829393	-0.699647	0.433673	2.03699	0.14564	-0.72785	-1.0984	0.665061	0.69161	-0.0463935	0.390359	-0.335352	0.409651	1.98723	0.602756	-0.534608	0.478755	-0.976422	0.0998627	-1.2986	1.24978	0.393948	-0.921496	-0.116155	0.0795748	0.416957	-0.390999	-0.644784	0.924666	0.905572	0.225841	0.625154	0.253107	0.594701	0.710994	-1.04336	0.282475	1.02456	0.449617	-0.525198	-0.103166	0.478726	-1.2482	-0.872872	0.591842	-0.224166	0.0865865	1.52766	0.232666	-0.651971	-0.124045	0.71799	0.0413569	0.590003	0.555744	-0.116453	0.193906	0.919866	0.352312	2.17426	1.18853	-0.729867	-0.753598	-0.0444555	-0.50428	0.0241545	-0.181997	-0.388747	1.59457	2.10579	-0.0251372	0.773306	1.29665	0.0995931	-0.360327	1.83739	1.26913	0.365286	0.191936	0.842181	0.00895137	-0.589222	-0.35043	-0.210866	0.637202	-1.085	-4.14005	-0.848037	-0.742609	-1.79254	-0.601633	-1.1371	-0.77582	-0.8092	0.402672	-1.17825	-0.808972	-0.87826	-0.529006	-0.990415	-0.880265	0.401384	-0.441535	-0.940436	-0.865133	-0.628851	0.22158	-1.21969	-0.829697	-0.301471	-0.687083	-1.18637	-0.522812	-1.55438	-0.82536	-0.303211	-0.675086	-0.991319	-1.30752	-0.992561	-0.931723	-0.0953372	-1.11957	-0.792117	-1.25097	-0.255338	-0.323226	-0.430076	-0.964055	-0.800348	0.212957	-0.484635	-0.774267	-0.775581	-0.511772	-1.35746	-1.16909	-1.07272	-0.691079	-0.293447	-0.372673	-0.808506	-1.0865	-0.822191	-0.446952	0.508214	-1.20875	-0.804101	-1.63774	-1.32914	-0.674806	-0.607174	-1.70359	1.76046	-0.661861	0.0909592	-0.847464	-1.2653	-0.973032	-0.656524	-1.15024	-1.19653	-1.03297	-0.87532	-0.87611	-0.322274	0.675797	-1.30799	-1.41426	-0.292186	0.984278	0.355951	-0.188797	1.12799	-0.674845	1.63491	-0.667216	-0.595599	0.977671	0.507054	-1.07051	0.228532	-1.0521	-0.856335	-0.798173	-0.898523	-1.20404	-0.251856	0.67504	-0.0390776	0.491405	-0.0361934	-0.381066	-0.206567	-0.371652	0.128037	0.0897662	-1.19295	-0.652074	-0.993582	-0.240038	-0.167182	1.5104	0.194303	0.496858	-0.414591	-0.460485	-1.06244	0.25391	1.09486	0.628722	-0.293929	0.0641394	0.0546656	0.919507	0.467474	0.30863	-0.0943137	0.3026	-0.622561	-1.08679	-0.853404	-0.699934	0.566425	-0.378801	0.030106	0.0188102	-0.37517	0.91916	0.803495	0.222278	-0.305568	-0.40881	-0.403541	1.147	-0.0729392	0.783866	1.27408	-0.670562	-0.151238	0.347207	0.468479	-0.155977	-0.759939	-1.79299	1.02079	-0.313812	-0.303281	0.0682543	0.712838	0.282686	0.450038	-0.0984387	-1.07404	0.113488	-0.543728	-0.185897	0.324333	-0.226336	0.082065	-0.297279	0.118968	0.966735	-0.35114	0.745303	0.924172	0.342769	0.36841	0.244549	1.45073	-0.706971	0.0411572	-0.774506	0.967206	-0.0478237	0.243248	1.06077	0.203019	-0.583113	-0.141906	1.88048	0.631359	-0.322662	0.147959	-0.176241	-0.0698752	0.481145	1.00994	0.450331	-0.703216	0.612547	-0.0595445	-0.189493	-0.88657	0.196005	0.406597	0.419503	0.12306	1.7349	1.30375	-0.325697	1.12636	-1.2397	0.369195	-0.0332893	-0.699181	0.070819	-0.0499655	0.0820554	1.28564	0.366719	0.582293	1.28389	0.678594	-0.0608725	-0.174523	0.701786	-0.192336	-0.719856	-0.0230583	0.390672	1.21027	-0.645431	-0.00568593	-1.09456	0.382962	-0.422361	-0.358423	0.509033	0.609315	-0.568942	0.0468319	-0.858496	-0.461409	-0.62051	0.28677	0.372138	-0.0831558	-0.44094	0.495237	0.768475	0.759365	-0.737602	-0.126777	0.775822	0.804505	-0.346174	-0.303728	-1.14791	-0.0988376	0.366427	-0.625796	-0.712466	-0.242241	0.201974	-0.216613	-0.33273	-0.475801	0.423194	-0.338646	-0.270805	0.209342	-0.206189	-0.340887	0.541867	0.5711	0.144934	-0.269299	0.470442	0.679734	-0.0858258	0.364429	0.605839	-0.431028	-1.12764	0.510684	-0.96069	0.168123	-0.0189173	-1.68825	0.374005	-0.782201	-0.934702	0.191642	1.26011	-0.344548	0.345352	0.050506	-0.585193	0.223253	-0.820537	-0.602346	0.920489	0.208029	-1.7379	-0.58673	0.697206	-0.341256	-1.10565	0.276883	-0.128598	-0.300789	0.819578	-0.756731	2.71388	0.358771	0.108782	-0.83872	-1.10746	1.30014	1.73933	-0.694835	-0.00947938	-0.41309	-0.645204	-0.269693	-0.145253	0.143984	-0.618403	-0.630402	-0.980579	0.197782	-0.552123	-0.639695	-0.494086	-0.105409	-0.502953	0.105823	-0.216602	0.920951	-0.36177	0.514679	-0.0967481	-0.821485	-1.55293	0.63541	0.261825	-1.10803	0.333268	-0.110636	1.83822	-0.359391	0.729042	0.327858	-0.41326	-0.900102	2.08155	0.0249457	-1.11323	-0.0548269	1.81185	0.0753012	-0.323649	0.129973	-0.335315	1.33097	0.406635	-0.3183	1.23149	-0.75074	0.629025	1.08591	1.15389	0.653798	-0.120037	-0.307863	-1.18179	-0.977185	0.623017	0.971467	1.35733	0.0388923	0.169632	1.20181	-0.134543	0.417016	-0.14551	-0.114815	-0.0016434	0.360369	1.15818	0.902099	-0.442798	1.56044	-0.207605	-0.0437619	0.358138	0.0269974	0.507919	0.538801	-0.925643	-0.16729	0.649339	-0.226167	-0.670516	0.139528	1.0274	-0.0180297	1.04844	-0.149934	-0.25753	-0.00643736	-0.00470613	-1.39514	-0.485403	-0.425164	-0.16538	0.860923	0.167115	-0.147637	-1.79585	-0.667625	-0.05351	-0.585364	1.45759	-0.146051	1.09786	-1.07496	-0.0491485	-0.646448	-0.621551	0.671112	-0.344608	0.933554	1.14053	0.50191	-0.299035	0.00867981	-0.375899	-0.185566	-0.107258	0.363872	0.0788863	0.139815	0.133068	-0.34395	-0.830449	0.018723	0.739761	0.386297	0.896417	0.851311	0.430991	-0.616195	0.316387	0.918116	-0.201451	-0.252501	0.153088	0.457677	-0.36285	-1.31679	0.578661	0.413907	-0.27598	0.0282409	-0.325376	0.878482	0.42395	0.884338	0.827241	-0.515733	-1.93489	0.110223	0.401484	0.775627	-0.454711	0.674302	0.426053	1.17757	-0.184735	-0.548772	0.66134	0.355371	1.12365	-0.280269	1.30888	-0.333305	-0.618749	0.280812	0.744954	-0.0803123	0.488636	-0.52246	0.647232	0.312438	-0.260018	0.399063	-1.11171	0.802982	0.0443329	0.693984	-0.608545	1.09854	-0.508365	-0.359233	0.419869	0.86661	0.51736	-0.211568	0.318711	0.0449271	1.20521	-0.370495	0.282628	-1.03745	1.48628	1.26112	0.0409233	-0.408131	-0.543142	1.26091	-0.264486	-0.77578	0.130508	0.279091	0.954017	-0.146436	-0.123696	-0.0921394	0.106843	0.678958	1.54512	0.0990197	-1.41882	0.348475	-0.99253	-0.363201	0.121988	0.19785	0.445538	0.891298	-0.834108	0.0532122	1.08489	0.497989	-0.101424	0.336204	0.359789	0.463813	0.892933	2.36841	0.228172	0.125613	-0.760419	3.0621	1.86609	0.557912	-0.235945	0.0848397	0.226321	-0.267236	-0.292218	-0.590478	-0.991693	1.07141	0.995112	-0.893422	-0.34249	-0.48875	-0.217153	-1.64026	-0.73417	-0.152544	-0.0910724	0.429523	-0.00801444	-0.546075	-0.0577582	1.08276	0.947141	0.570448	-0.870765	0.443298	0.204121	-0.433891	0.391842	0.226184	-0.106462	-0.865335	-0.347835	-0.22268	0.534619	-0.613791	0.853133	1.04237	-0.69613	-0.386241	-0.0963014	-1.00793	-0.0403546	-0.258239	1.56477	0.0470361	-0.443201	-0.170481	0.0925913	-0.0901793	-1.18114	0.189	0.99232	0.0182249	-1.15842	-0.480786	0.407331	0.549394	-0.162029	1.87687	0.143451	-1.7942	0.0815074	0.658567	0.569508	-0.0974982	-0.106841	0.8519	0.330791	-0.854444	-0.17728	-0.612546	0.370126	0.326855	-0.972165	0.371219	0.099831	0.452736	0.876369	0.53499	-0.027898	-0.353903	1.964	0.367162	-1.9883	0.0941983	0.0834896	-0.0159362	-1.09619	1.55709	1.57258	0.245868	0.0723288	-0.0480207	0.118026	1.24438	1.15848	1.20527	0.657895	1.93919	-0.479377	0.187935	-0.410797	2.22872	0.326808	-0.199173	0.869098	-1.61775	-0.0941651	0.169564	-0.696344	2.42289	0.343559	-0.14531	0.0837856	-0.179007	1.44779	1.2053	-0.0182333	-0.325879	-1.10492	-0.654366	0.0499568	-0.550793	0.376674	0.76588	0.12616	-0.224234	0.511952	0.262751	-0.394176	0.677474	-0.813321	-0.462421	0.485695	1.25843	-0.00062308	0.0898385	0.877228	0.407432	-0.49379	0.570658	0.0721062	-0.368205	0.343717	0.167271	-0.634835	0.215425	0.0830565	0.582509	0.0405819	-0.242125	0.388867	-0.276785	1.18163	0.691368	0.478948	0.146394	-0.0186543	-0.738084	0.222562	0.0364547	0.340553	1.51177	-0.952422	0.289088	-1.51591	0.284235	0.828941	-0.799308	-1.71794	0.0518613	-0.0357025	-0.300715	-1.23102	0.115351	0.153255	-0.469538	0.114533	0.179089	-0.371799	0.969956	0.596012	0.024897	0.244307	-0.270629	0.0268437	1.0635	-0.463644	-0.747897	0.227537	-0.503694	-0.718547	-0.470199	0.429477	-0.23881	-0.692035	-1.20817	0.102204	-0.145023	0.472623	-0.792834	0.522997	0.985489	0.330194	0.142404	0.227276	1.16535	0.85072	-0.984177	0.253859	0.448314	-0.0888219	0.254856	1.03966	-0.354323	-0.00735862	0.855996	0.0698391	-0.460225	-0.312952	-0.836504	-1.57019	-1.2557	-1.43618	-0.665819	1.33862	-1.2254	0.125644	0.735351	0.632767	0.550662	0.932762	-1.42646	0.46312	0.127368	0.454959	0.607109	-0.782657	-0.944514	-0.200627	0.685661	0.512065	-0.633749	0.657486	0.515107	0.963047	0.210729	-0.700904	0.853997	0.964921	1.04014	-0.0732171	0.157851	0.354225	0.0767872	-1.49744	-0.120471	-0.209139	0.0577553	0.605898	-0.307882	0.583819	0.700539	0.681599	-0.0532342	1.6501	0.295648	-0.324585	-0.898172	0.0733583	0.454616	0.20012	0.392974	0.263682	-0.581446	-0.185107	-0.499192	0.428915	0.100797	0.0294876	0.0348745	-0.37983	-1.26923	-0.34037	-0.293632	-2.05402	-0.095503	-0.414437	-0.442921	0.118765	-0.297235	-1.47082	0.653712	0.725103	-0.538136	0.0674806	0.485194	-0.215006	-1.00057	-0.0156528	1.03796	-0.401486	-0.831158	0.142758	0.154407	-0.103769	2.17654	-0.17886	-0.341094	0.515759	-0.788707	-0.110901	-0.629929	-1.39115	0.129674	-0.735544	-0.687685	-0.167602	-0.928193	-0.176898	-0.660411	0.698299	0.943167	-0.978431	-0.234844	0.824803	-0.617565	1.58555	0.38554	0.286582	-1.09729	-0.425304	0.587981	-0.00048996	0.228706	-0.476933	-1.06693	0.229256	0.715404	-0.563383	0.146632	-0.374925	0.889509	0.00934113	-0.217116	0.429678	-0.449647	-0.675068	0.000271623	-0.157406	-0.639924	0.487205	-0.638324	-0.0438137	-0.515794	-0.286716	-1.2214	-0.755213	-0.687426	-0.832657	0.0362638	-0.120778	-0.641751	-0.110719	-0.170344	3.62403	0.154214	-0.768806	0.762211	0.376307	-0.120368	0.531491	-0.920842	1.00515	0.802664	-1.14454	0.154004	-0.857632	-0.0587184	-0.59759	-0.750595	-0.31447	0.158192	0.295306	0.623595	0.299493	1.30221	0.0305594	-0.212587	-0.538979	-0.2796	-1.05266	0.558669	-0.357113	-0.0910679	0.912962	-0.0172655	-0.121318	-0.672683	0.62229	0.580917	0.968191	-0.76309	-1.15032	0.553588	1.99242	-0.0361206	-0.0363676	0.521767	-0.208912	-0.909396	-0.84068	1.43952	0.543388	-0.517988	-0.780662	0.54506	-0.933842	0.120906	0.0517884	0.641	0.548857	1.02057	-0.54086	-0.197219	0.542226	1.66458	-0.573995	0.086452	0.781005	0.30852	0.174773	-0.251292	-0.768919	1.0037	1.15376	-0.171319	-0.542862	0.102994	-0.342103	-0.809063	0.401997	-0.651014	0.354832	0.402259	0.478051	0.848509	0.0264422	-0.20911	1.163	1.2294	-0.631783	0.206316	-1.40402	0.311275	-0.2185	1.52729	-0.194045	0.141965	-0.0522323	-0.552954	-1.24675	0.773044	0.830182	-0.673975	1.37962	-0.294708	0.366492	-0.44401	-0.149419	-0.891274	1.49486	-0.450182	-0.424079	-0.152294	-0.130563	0.67317	-0.106241	1.00122	-0.439573	-0.0246754	-0.28393	0.450958	0.372675	0.384195	-0.294102	-0.219406	0.234423	0.540276	-0.165277	-0.782431	0.0949383	-0.209643	-0.225968	-0.308111	0.637265	-0.116533	1.01253	-1.15131	0.46098	0.0986875	0.643318	-1.16336	1.58764	1.09096	-0.387828	-0.105836	-0.330252	0.48275	0.34957	0.792923	-1.16463	0.0317465	-0.836131	-0.427626	-0.230615	-0.0785617	-0.286109	-0.0421309	-0.755324	0.643753	-1.50599	-0.737202	-0.790926	0.691769	0.546132	0.995069	0.140425	0.476659	0.157817	1.04079	-0.551245	-0.394489	-0.627382	0.261787	-0.325964	-0.632688	0.587332	1.22716	-0.851033	0.253669	1.62677	0.247322	-0.551435	0.838574	-0.462765	0.410919	-0.504541	0.00767683	-0.147373	-0.0434732	-0.504624	0.756352	-0.289265	0.217941	-1.1934	-0.549973	0.974653	0.35472	0.338678	-0.87882	-0.654791	-0.359708	0.193047	-0.0968343	-0.0799664	0.048958	0.91584	-1.44724	0.968448	1.18298	-0.386015	-1.08625	0.718759	-0.283013	0.459899	0.147292	1.61361	-0.187426	0.646331	-1.16109	-0.582946	-0.30143	-0.114187	-0.411101	-0.928768	-0.203493	-0.778536	0.46686	-0.552218	-0.248916	0.540242	0.346178	0.0520824	0.477335	0.668372	-0.632583	-0.0573032	0.144171	-0.662433	0.666371	1.50955	1.51398	0.792013	-0.233989	-0.598259	-0.0844832	-0.05996	-0.110396	0.355079	0.959418	0.605924	-0.327853	-0.164209	0.0284457	-0.909055	0.365638	0.301138	-0.658908	0.38903	-0.299949	1.1631	1.50806	0.50406	1.87402	1.79962	1.79532	-1.01269	1.63561	-0.777287	0.608056	1.93511	2.06734	0.300725	0.151741	1.89735	2.06088	1.24741	-0.877016	2.10239	0.68017	1.58633	-0.601553	1.46762	2.57855	1.95456	1.5409	-0.496921	0.593519	-0.55785	-1.13611	-0.369931	1.6996	0.0318977	1.94223	1.67968	0.578514	0.357622	-0.73881	0.375383	0.954122	1.3013	-0.20208	-0.292685	0.284254	-0.0259947	0.3772	0.118006	-0.859843	0.245696	0.343979	-0.0852867	-1.69342	-0.52145	0.731002	1.39323	1.25597	-0.242794	-0.12825	-0.307469	0.192791	-1.34468	-0.577122	-0.705137	0.151802	-0.0508191	-1.13275	-1.04085	-1.15724	0.357326	0.321805	0.0451846	-0.405571	0.289485	-0.267723	-0.444964	0.763479	0.17477	0.195917	0.161814	0.858163	0.602692	-0.528196	-0.595267	0.931273	0.852522	-0.822324	-1.39854	0.509191	1.39315	-0.495594	0.831443	-0.892334	-0.168211	0.805351	-0.217653	0.486096	0.400446	0.618945	-0.18984	1.0488	-0.330709	0.318123	0.953207	-0.365402	-0.865955	1.34301	0.00224499	-0.700308	1.36599	0.189242	0.206093	-0.0462346	-0.198904	-0.335373	0.517716	-0.879661	-0.792658	0.817397	1.02208	0.696666	-0.678054	1.00229	-0.167417	-1.30544	0.387622	0.735618	-0.161577	0.0218002	0.141903	0.127639	0.0214671	0.818797	-0.790727	-1.03286	-0.577832	-1.01171	0.508261	0.368818	-1.65961	0.706565	-0.760392	0.928185	-0.607321	-0.270758	0.0708506	-0.00496171	1.53391	-0.0391513	0.133779	0.425284	-0.421155	-1.03623	0.0312604	0.229849	1.5253	0.851477	-0.30647	2.04386	0.711027	-1.36718	0.359422	0.557343	-0.181469	0.0592843	0.817806	-0.578827	0.362832	0.540948	0.428951	-0.398744	0.849533	-1.51455	-1.69992	-1.08049	-0.332826	-1.47089	-1.085	-0.0246563	0.825998	0.141931	0.317409	-0.0116512	0.0543565	-0.351994	1.22991	0.181693	0.394349	1.0027	0.0670078	0.735103	-0.85445	-0.253203	0.824468	0.400712	-0.224944	-1.33076	-0.629067	0.574897	0.42682	-0.574533	-0.524915	0.433605	-0.42012	0.731856	-0.724301	-0.345423	0.591671	0.824377	-0.343604	0.147165	-0.134981	-0.631238	1.62828	0.454091	0.835985	-0.0665169	-0.352148	0.360457	-0.121403	0.139003	-0.0367329	-0.156575	-0.0476143	-0.820754	-0.818439	-1.15336	0.748734	-1.06257	0.160904	-1.00535	-0.228336	-0.637345	1.56701	1.59177	-0.403554	-0.0783894	-0.0590319	0.284915	1.20285	-0.224293	-0.593175	-0.602395	-0.742525	0.267834	-1.01117	-0.5834	-0.489861	0.150111	-0.350118	-0.425293	1.04428	0.150228	1.0389	0.672524	0.213581	-0.320838	-0.223179	-1.02328	-0.375027	0.107318	0.711556	-0.108525	-0.368397	0.479569	-0.207481	0.0128989	0.359794	-0.975059	0.57696	0.150748	1.51952	-0.22122	-0.106018	0.145484	-0.106288	0.86603	1.26702	0.0563671	-0.0980654	-0.295413	0.525579	0.655161	0.676474	0.552002	0.103079	0.685081	0.53283	-0.205346	-0.90585	-0.619068	-0.199934	0.415281	0.586062	-0.90267	-0.126184	-0.451702	-0.36929	0.407715	-0.0821121	-0.56672	0.58027	-0.649987	0.0468549	0.102013	0.218284	0.986907	0.489658	1.80513	0.262236	-0.384305	-0.366006	0.86923	1.96612	0.965484	0.283697	-1.37219	0.641174	-0.3788	0.198829	1.1344	0.319819	-0.403466	0.345821	-0.498896	0.745302	0.843785	-0.747689	0.81836	0.261764	-0.80062	-1.11775	0.799339	0.352333	1.73399	0.178044	0.938678	0.438194	-0.312573	1.18818	0.557557	0.308436	0.387962	-0.0639198	0.312206	0.33835	-1.23393	-0.620971	0.109766	-0.393386	0.0899482	0.610077	-0.495019	-0.0690013	0.373375	-0.826144	0.503215	0.867642	0.941972	0.984404	-0.0784507	-0.74992	2.12222	-0.294966	0.582292	-0.884768	0.806948	0.276241	0.585676	0.00953208	0.803293	0.621002	0.464004	-0.148683	-0.715724	-0.278379	-0.16997	0.214627	0.489771	0.31484	1.30842	1.50112	-0.753621	-0.64621	0.0170836	-0.106316	0.763854	0.831039	-1.40949	-0.498896	0.300049	1.45948	-0.972272	-0.300456	1.45779	-0.486243	0.957616	-0.282131	-0.756797	0.283241	-0.494074	-0.0866351	0.835207	0.294636	0.0842952	-0.96951	0.414493	-0.385086	1.15559	-0.711219	-0.40116	0.0670381	-0.906717	-0.423844	-0.586356	0.389583	-0.292913	-0.0550751	0.207719	-0.450134	-0.288515	-0.634747	0.203558	0.0952926	-0.421478	-0.250288	-1.15669	0.191488	-0.35192	-0.435909	-0.184617	0.679039	0.220123	-0.291294	1.34277	0.405535	-0.486261	-0.767139	-0.213186	-1.09168	0.825212	-1.58302	-0.148111	-0.843061	-0.206922	-0.838757	-0.442864	0.269832	-1.38123	0.0543546	-0.172861	0.359373	0.070954	1.4517	-0.560506	0.684974	-0.0340096	-0.781432	-0.101804	0.222369	-0.050481	0.499556	-0.921089	0.0572497	-0.334711	-1.92833	-1.26128	0.181719	-0.771526	1.85539	-0.179919	0.480278	-1.01817	1.37943	0.630569	0.0708829	-0.764367	-0.379067	0.170007	1.00464	-0.208079	-0.152367	-0.551981	-0.774149	0.34405	0.753698	0.250232	0.680875	0.214286	0.66327	0.188654	1.31864	0.534438	-0.013206	1.35026	-0.0667781	0.538867	-1.36084	0.573162	1.80299	0.165618	0.0796288	-0.0585481	0.0781629	-0.678736	-0.647096	-1.05053	-0.227687	-0.37997	-0.801572	0.74893	0.449108	-0.628528	0.145601	0.402506	0.328881	-0.514028	-0.303181	-0.245882	1.13962	0.292445	-0.137849	0.336808	-0.488103	-0.847688	0.709846	0.146927	0.586926	-0.674097	1.28296	0.552967	-0.0181201	0.11339	0.151967	-0.075532	-0.00309621	0.0600743	0.534314	-0.338905	0.452645	0.00366848	-0.667406	0.367463	-0.396825	0.911035	0.610986	1.11933	-0.691088	0.979927	0.00395198	-0.342182	0.216405	-0.304986	-0.00591974	-0.102857	0.514071	0.762324	-0.673182	-0.238986	-0.943397	0.0208578	0.200969	-0.707984	0.386109	1.17517	0.107251	-0.2954	-0.264923	-0.268634	1.19858	1.01421	0.253112	0.164828	0.803666	-0.15198	-1.29915	-0.17023	0.430454	-0.2286	-0.94472	0.10953	0.814975	0.649255	0.131853	-0.712533	0.756944	-0.0805938	-0.411033	0.981031	-0.34855	-0.554298	-0.943401	-1.42417	-0.816881	-0.0985882	0.694746	-0.443053	0.0524271	0.775944	0.696825	-0.677629	0.328603	-0.328772	0.799145	-0.0175733	-1.05577	0.142619	0.171233	1.39925	-0.552435	-0.191356	-0.759558	-0.37932	-0.488434	-0.453241	0.3248	-0.8567	-0.0099811	1.16504	-0.892523	0.94991	-0.0400309	0.549778	1.09652	1.08423	0.505061	0.117993	0.179152	-0.526249	-0.0769567	-0.621461	-0.585344	-0.29585	-0.293155	0.234711	-0.0545173	0.0437327	0.122139	0.129654	1.07947	0.389363	-0.310307	1.83802	-0.174981	0.381894	-0.514458	-1.49322	0.561544	0.705954	-1.4903	-0.285039	0.0761012	-0.0970722	-1.45051	-0.187471	-0.562021	-1.45204	-0.470261	-0.740384	-0.234985	0.165515	0.207558	0.697423	-0.076196	0.771058	0.00999712	-1.25052	0.161564	-0.1795	-0.488395	-1.31059	0.199027	-0.99943	1.04191	0.578577	0.576597	-0.13073	0.18493	1.58141	-0.480913	0.278843	0.185936	0.4547	0.852829	0.478144	0.105529	-0.733936	-1.06538	1.3379	0.586018	0.232037	0.620034	-0.128015	1.85241	0.407378	0.781601	0.0112038	-0.800597	0.76125	-0.711587	0.855668	0.133699	0.657019	0.645735	1.03582	-0.363133	-0.884204	0.707917	0.194082	-0.511052	1.11204	0.236201	1.39061	-0.43155	-0.123136	0.22659	-1.27654	1.42657	0.355494	-0.875828	1.85605	-0.223525	0.359946	-0.362069	0.495269	0.214721	0.147869	-0.118145	1.64633	-0.759435	0.399759	1.25426	-0.765643	0.554841	0.0962131	-0.129079	0.0268233	0.0631922	1.31562	0.737654	0.615631	0.471539	-0.520278	1.08766	0.609729	0.341693	-0.941359	-1.32805	-0.156601	-0.733937	-0.198038	0.217648	-0.369151	-0.448952	-1.09043	-0.235168	-1.30188	-0.489291	0.093038	-0.0580955	0.0691869	-0.503266	-0.371294	0.549724	-0.108643	-0.369799	1.07855	0.675955	-0.387418	0.568453	-1.1249	0.98201	0.839721	-0.564797	0.408649	0.991924	-0.673742	0.584013	0.791383	0.329544	-0.0149305	-0.707229	-0.488803	-0.810112	-0.31823	0.443888	0.502885	0.699573	0.0736803	-0.634196	0.60799	-0.266726	0.538486	0.0605415	-0.327005	-0.463307	0.260496	-0.217925	-0.0555338	1.51983	0.526829	-0.158606	0.178839	0.47469	0.554567	0.693581	0.27763	-0.885144	0.154052	0.00641512	-0.73974	0.451684	1.13975	-0.557086	-0.750501	0.0629029	-0.944119	-0.34663	0.768718	-0.502238	-0.0868963	-1.38251	-0.371778	-0.108817	-0.497209	-0.134454	-0.18011	0.829373	0.484211	-0.427488	0.705356	-0.654766	0.116013	0.613058	0.0717136	0.805487	0.798825	0.260861	-0.527181	-1.75918	-0.636779	0.129747	0.773838	0.766426	-0.316712	-0.193189	-0.341641	-0.79086	0.263299	-0.28944	-0.0882512	-1.32469	0.2042	-0.450914	1.75827	0.114849	0.542528	-0.0980416	0.828918	-1.71555	-0.694494	-0.879472	0.0101381	-1.19714	0.0875705	1.04478	-0.325174	1.04249	0.0835156	-0.44393	-0.922314	-0.704348	-0.148985	0.739307	-0.348647	-0.11296	-1.08009	-1.1155	-0.104755	1.02257	-0.600964	-0.224756	-0.974374	0.0791666	1.93355	0.222136	-0.395767	1.19569	0.123618	1.12409	1.21453	-0.0121837	1.18317	-0.617998	-0.387682	-0.0641953	0.304325	-1.88274	0.0516804	0.672462	0.057975	-0.195141	0.290798	-0.265719	0.0472947	-0.18217	-0.301733	1.29354	0.0347535	0.0728798	-0.335857	0.147225	0.276719	-0.956254	0.0716325	0.350757	-0.00120457	1.36072	-0.162757	-0.277568	1.01008	0.538866	-0.296173	0.144468	0.8927	0.432854	1.30733	-0.670389	0.44096	-0.623777	0.770343	-1.27439	-0.383222	-0.430852	-1.1549	-0.32321	-1.03936	1.07851	1.09497	0.999403	1.30302	-0.876972	0.579247	0.566372	-0.666509	-0.28515	-0.166572	0.227049	1.07467	-0.0109921	-0.421543	-0.0772053	0.72034	0.761539	0.338693	0.117451	0.585944	-0.304055	0.444548	0.915437	-0.0792412	0.0586725	-0.683834	1.05257	0.710995	0.0612749	0.10008	-0.336099	1.01031	-0.304236	0.177938	0.0440316	-0.935152	-1.0097	0.259435	0.109812	0.0138618	0.407422	0.788884	0.797942	-1.36577	-0.657879	-0.333287	0.426791	-0.576997	0.115121	0.0100113	1.13434	0.250868	0.175623	-0.00153233	-0.00833361	-0.990536	0.486353	-0.432344	-0.995656	2.17528	-0.0651507	-0.907732	0.103979	0.0370778	0.0371735	0.207382	0.637099	-0.78347	0.888947	0.865676	-0.361358	0.316067	0.0681571	1.63354	1.27207	-1.26477	0.0698912	-0.216235	-0.570608	-0.390899	-1.57989	-0.0314975	-0.194393	-0.916242	-1.2662	-0.175524	-0.0296836	-0.184602	0.615976	0.145111	0.857746	0.322718	0.396927	-0.694425	0.220613	-1.35342	-0.382328	0.275334	0.922647	0.0485531	-0.185021	0.495714	1.08354	0.598939	0.263828	0.604726	-0.181143	0.156948	-1.27126	-0.376091	-0.133119	0.317407	-0.0181245	0.259012	0.424413	-0.0814807	-0.642012	-1.53795	-0.673771	-0.883517	-0.256702	0.196845	0.421548	0.729248	0.741568	-0.904705	1.2889	1.89061	0.412599	-0.16286	-0.0258446	0.16713	-0.266989	-0.582626	0.013714	0.950797	-1.0603	-0.255723	-0.458305	0.000831015	-0.900445	0.228386	0.820274	-0.707737	0.578755	0.337869	-0.178195	0.00463058	0.157388	0.0519618	0.355083	0.571782	0.100907	0.0791147	0.289675	0.388617	-0.14324	-0.104419	-0.715895	1.32857	0.0137219	0.349956	1.14239	0.304833	0.561268	1.19335	0.255864	0.354625	-0.294804	0.451726	-0.0338112	-0.940624	0.0557732	0.790348	0.694597	0.678777	-0.479778	0.456741	-1.08755	-0.72082	0.500388	0.103268	-0.210862	0.888086	-0.283771	-0.578069	0.80906	0.19648	-0.220924	0.878729	-0.480591	1.20559	2.64811	0.628395	0.609994	0.75156	0.43474	-0.228812	-0.0652461	-0.989406	-0.729129	0.284234	-0.388703	-0.490068	-0.0298451	0.96965	-0.14005	0.962189	-0.724431	0.681318	-0.466272	1.56438	-0.278541	0.79187	0.686504	0.00933566	-0.791863	0.478878	-0.533801	0.278114	0.759507	0.3336	-0.302866	-0.676938	0.0904658	0.766069	0.570188	-0.776314	-0.352918	0.973455	0.0103867	0.372583	-0.215194	-0.502893	0.27961	0.530401	0.0213521	0.403444	0.36644	0.0719927	-0.358049	-0.118653	-0.324942	-0.437217	0.033436	-0.0653833	-0.82203	-0.976027	-0.455339	0.00240848	0.854171	-1.07579	-0.148573	0.467046	0.122142	0.701198	-0.953305	-0.293495	1.20549	-0.129931	1.13879	-0.999263	-0.415022	-0.137392	-0.746327	-0.280133	-0.809616	-0.0280976	-0.12041	0.55995	-0.731266	0.0922536	-0.117952	0.321203	-0.472936	-0.442592	-0.0463619	-0.740752	1.87617	0.23329	-1.16939	1.05654	0.0319225	0.162021	1.15081	-0.307514	-0.341398	-0.88673	-0.141897	-0.184624	0.777989	-0.880738	0.140854	0.934793	0.200687	0.460534	0.00633042	1.02832	0.0576186	0.580008	0.0131412	-0.433021	1.62063	0.116098	1.83123	0.827732	-0.379517	-2.08273	0.461137	0.280709	0.853391	0.165196	0.440118	-0.205608	-0.172297	-0.785098	0.19648	0.322348	0.539525	-0.366923	0.762197	-0.958222	0.110058	-0.00582575	-0.0225313	1.24372	-0.187142	0.543678	0.535004	-0.00654908	0.31779	0.159825	0.206665	-1.87108	1.4636	0.478817	0.668027	0.230455	0.449075	-0.107723	0.885709	0.35715	0.0898377	-0.891815	0.189903	-0.651484	-0.446064	-0.799321	0.883033	-1.00751	-0.560153	-0.190341	1.10831	1.44292	-1.61554	-0.240501	-0.27429	-1.18241	0.667367	-1.26302	-0.690383	-0.422999	-1.32512	0.0647051	-0.199461	0.344297	0.248002	0.299642	0.0333672	0.388888	-0.449738	0.746819	0.155537	-0.746153	-0.553952	0.0657827	2.01357	0.615822	-0.189135	0.597586	-0.48562	-0.144068	0.131911	-1.79296	-0.394587	-0.126842	-0.481385	-0.481578	-0.574618	0.445489	-1.49551	-0.486879	-0.382223	-1.37234	0.350281	0.340805	-1.04645	0.597882	-0.303419	-1.01135	-0.258773	0.194748	0.324195	0.0291057	0.441615	0.195714	0.191343	-0.0223529	0.00667627	-0.923963	-0.20861	0.610768	-0.675354	-0.0670152	0.355986	0.968685	-0.437421	-0.433166	0.342968	-0.70606	0.0581801	0.886337	0.850997	0.286184	0.151678	0.286572	-1.15628	-1.15069	0.479634	-0.260772	0.392321	-0.307722	1.104	-0.396949	0.148255	0.276131	-0.719862	-0.0231166	-0.621325	-1.12356	0.0264227	1.86738	-0.85347	-0.430949	0.139797	0.636679	1.09507	0.0413923	-0.518717	-0.187554	-0.0596354	0.187118	-0.0167347	0.0969018	0.596291	-0.160219	-0.22293	0.145096	-1.18627	0.0893026	0.0745022	-0.723874	0.446484	0.832026	-0.221109	0.389059	-0.596505	-0.581356	-0.137247	-0.12828	-0.260111	0.0959981	-0.132413	0.744936	-0.989408	0.273841	-0.631942	-0.383825	0.840581	0.187441	0.352427	-0.452893	-1.40518	-0.841865	-0.806846	-0.220338	-0.304459	2.01809	0.686987	1.06338	0.844793	1.06202	-1.03335	0.568892	0.596177	-0.61213	-1.11372	0.901101	0.416402	-0.0991812	-0.37319	-1.06792	-0.0239254	-1.53726	0.00198081	-0.149837	0.366568	0.37469	-0.519963	-1.48294	0.66874	1.01137	0.0915868	-0.0362529	-1.02377	0.149881	0.66538	0.282685	0.188134	-0.761935	0.871423	-0.444608	0.0425579	-0.437178	-0.226548	-0.835889	0.681931	1.89914	-0.464599	-0.794265	0.0113942	0.265641	-0.977239	0.868226	0.386334	0.791684	0.570218	-0.0157186	0.55118	0.727812	1.41225	-0.397164	1.08685	-0.580529	-0.794628	-0.574618	0.346885	-1.07686	0.2684	0.940317	-0.619852	-0.39381	1.5132	-0.601306	-0.150438	0.107433	0.497669	0.0414306	-0.187033	-0.8676	0.558066	-0.384378	0.453811	-0.209559	-0.617902	1.15887	0.259269	-0.903646	0.724448	-1.05565	-0.625432	1.7055	0.244962	0.690819	-0.328498	0.534167	-0.506043	0.898536	0.45048	-0.659312	1.96825	-0.234473	0.229523	0.523595	0.363861	-1.19868	0.938675	0.449396	0.723282	-0.80677	-0.794719	0.707961	-1.00594	0.130602	0.205661	-0.463265	-0.838318	1.27517	0.134481	0.162032	-0.258495	0.268026	-0.0283884	0.889679	-0.162068	-0.547133	-0.404986	1.65864	-1.16722	2.19812	-0.91107	-0.302049	-0.364965	0.78403	0.22343	0.148864	-0.0751367	-0.126005	-0.407554	1.11367	0.868505	-0.790782	1.04047	-0.384018	0.59244	0.0229354	0.152851	0.149068	1.53909	-0.507886	1.07571	0.512047	-0.194845	0.684337	0.0434155	-0.352526	-0.0977766	0.833108	0.998952	-0.314159	0.0325682	-0.170567	0.652438	-0.171407	0.730884	2.0223	0.621484	-0.577552	-0.124694	0.0439383	0.296883	0.468941	-0.159566	0.112041	-1.17711	-0.156122	-0.149741	0.119119	0.323963	0.152747	0.252328	0.79637	1.08107	-0.99044	-0.284133	-0.835613	1.10444	0.344386	0.0141552	0.927705	0.435319	-0.962735	-0.113556	1.13854	-0.348761	0.798347	-0.129379	-0.163014	-0.434177	1.59092	1.67618	0.397062	-0.0012968	0.266502	-0.496532	-0.239651	0.685341	-1.49936	0.555516	-0.703775	-0.872848	0.296384	0.32142	0.338127	0.0764516	0.727064	1.28674	0.0814423	0.870965	-0.438349	-0.764759	0.253929	0.104815	0.695102	-0.241871	-0.132432	0.219485	0.592516	-0.483084	-1.27023	0.122603	0.852713	0.108103	1.23427	-0.0736446	-0.282488	-0.229632	0.0544126	-0.193964	0.413078	-0.747248	-0.450482	-0.080768	1.31754	0.911686	0.294004	-1.69125	0.650587	0.404825	0.572357	0.330348	1.30878	0.939179	0.396303	-0.619477	-0.777082	1.22641	1.29378	-0.355216	-0.630076	-0.222065	-0.472122	0.542556	-0.383297	-0.161255	0.606218	0.448718	-0.300588	0.748588	1.00023	-1.46293	1.14314	0.40791	-0.118135	0.600459	-1.53611	-0.160903	0.784863	-0.470069	-0.890731	-1.58188	0.869224	-1.06548	1.35274	-0.562798	0.734101	0.346907	-0.361461	0.340256	-0.134037	1.39792	0.794499	-0.169635	0.804322	-0.680452	-1.73866	0.26579	0.069455	-0.513729	-0.0633144	-0.596531	-0.371369	1.3404	0.543829	0.927598	-0.535461	-0.102478	-0.13567	0.0246997	-0.406875	-0.105734	0.524868	0.647579	-1.02668	1.76525	-0.308568	0.0595842	-0.784843	0.923159	-0.442157	-0.0677072	-0.0153923	-0.0893053	0.287622	1.13001	-0.525553	-0.463564	1.56653	0.589605	-0.0323673	-0.346123	0.415311	0.830438	-1.17961	0.782905	-0.527227	-0.727382	-0.233154	1.60698	-0.520103	0.701207	-0.546259	0.120462	-0.404971	0.112483	0.0899751	0.656786	0.0955734	0.533854	0.288463	-0.119767	-0.0790299	-0.579353	0.235538	-0.791403	-0.30915	-0.261326	-0.227753	0.124903	-0.139223	0.333578	0.0737553	1.14793	-0.113701	-0.104202	0.668349	1.4083	-0.743908	-0.480696	0.93032	1.31646	-0.0196071	-0.846755	-0.151647	-0.139176	-0.0355231	-0.714544	0.0973735	-0.46432	0.449009	2.6949	1.00418	-0.765897	0.647225	1.17569	0.389965	0.709088	-0.396035	-0.685687	0.580829	-0.17889	0.333893	0.413514	-0.222527	-1.10352	-0.413206	1.24109	0.379892	0.153116	-0.974148	-0.474298	0.389296	-1.24175	-0.637783	0.0782995	0.608944	0.744902	1.28326	0.404644	-0.284362	-0.0530439	-0.0227283	0.588039	-1.07942	0.18774
TCGA-AN-A0FJ-01	-0.18691	-1.90202	-1.27319	-0.566341	-0.622692	-0.716795	-1.89687	0.50552	-1.63646	-0.493634	-0.504481	1.02726	-1.82376	0.244762	-0.710421	-1.11036	-1.12854	-1.99824	-0.224015	0.360105	1.22904	1.55501	1.35712	1.08852	-1.60896	-0.260724	-0.202823	0.848026	-0.681475	1.97317	1.08933	0.812332	0.154278	1.05549	2.33127	0.785121	-0.714121	-0.499705	-1.33534	2.33403	-0.959286	0.104227	-1.18082	-3.09647	-2.15238	1.72508	0.0263897	-1.83114	-0.752507	-0.744417	-2.30463	-1.14371	1.53817	0.315287	0.253056	-0.535162	0.125884	0.697966	-0.59101	0.385759	-0.686111	0.646809	0.846548	-0.156252	1.44578	-1.05477	-0.983633	0.48389	1.35524	0.381132	0.364931	1.47865	0.272507	0.324965	0.759748	-0.878649	-0.159236	0.69004	-0.250002	-1.08421	-1.04979	-0.861233	0.0494218	-0.582349	-0.197795	-1.5585	-0.473851	-1.40614	-1.84586	1.596	0.58572	-0.07392	1.69243	1.81412	-0.380586	0.0162912	-0.226795	-0.858461	-1.59668	-1.22117	3.59208	0.290722	-1.24022	-0.454033	0.740767	-0.378717	-0.64528	-0.0985737	-1.37798	-0.484935	-0.310156	2.5738	-0.0690888	0.0760852	-1.06931	0.237851	-0.758681	0.778347	-0.904439	-1.28328	-0.672773	-0.115941	-2.4027	-0.346202	0.97988	-1.3915	0.801308	-0.0757864	-0.538472	-0.743253	-0.65942	-1.59995	-1.03074	2.03828	1.09608	1.23116	0.0166483	-0.830401	0.619489	-2.08694	0.461201	-0.784419	-0.496392	0.925392	0.0227889	-0.380867	0.588434	-1.75592	-1.89753	-2.9747	-1.75055	-0.753793	-0.372274	1.29924	-0.628146	-0.848099	-1.55959	-1.90475	-0.204149	-1.02444	-0.666668	-0.105638	0.371213	-1.89919	0.640865	-0.940058	0.421435	-0.762004	-2.19774	-1.4701	1.6997	-0.309872	1.34231	-1.7267	-1.51489	0.205578	1.37514	0.98153	-0.486697	-0.387345	-1.34975	-0.943428	-0.0668551	-0.995484	0.652097	1.50289	-1.01152	0.327313	1.44545	2.87565	0.304798	0.259525	1.21778	-0.587598	-0.35341	1.61926	0.382786	0.374652	1.10838	-0.0513476	0.0660891	0.436765	-1.84839	-0.342597	-0.107216	-0.219219	0.377326	-1.42945	-1.90692	-1.04966	-0.220125	-0.918798	0.483585	-1.07775	-1.57312	0.5494	-0.855692	-2.11955	-0.285943	-0.273442	-0.309649	0.225027	2.43189	-0.58141	-1.10626	-1.40906	-0.851447	-0.711365	0.0661727	0.761104	-0.200597	-0.413841	0.355356	-0.934248	-1.24937	0.946672	-1.61704	-2.29494	-0.183709	-0.0054865	1.89686	-0.225742	0.85107	3.69356	-0.881515	-0.243637	-0.221416	-1.02216	2.17378	0.0619018	-1.00485	-2.02435	-0.269916	0.782431	2.45332	-0.602731	1.087	1.64645	0.144983	0.897298	-0.0243113	0.647021	0.824408	-0.90696	0.311273	-0.495824	1.26517	-1.45011	-0.745161	-2.51301	-0.654926	1.63087	-0.820674	0.477586	-1.63773	0.502222	2.05085	1.03833	0.710905	-0.273674	-1.42771	-0.515529	-0.698715	-0.80466	-0.5216	-0.449824	-0.478843	0.31543	-2.95026	0.261981	-1.07524	-0.679474	-0.908047	0.592397	0.779972	-1.20036	0.400856	-0.0438048	-0.153998	-0.101893	-0.811764	-2.17071	-0.640561	0.252755	1.10823	-0.460687	1.00208	-2.15121	0.259866	-1.88229	1.52475	0.783352	1.70306	0.428297	-1.0635	-0.393126	0.0878136	1.21763	-0.732966	-1.69333	-0.783484	1.18767	-0.0414252	-0.508604	-0.0608176	0.470391	0.880779	-0.512709	1.05945	0.624461	1.71425	-1.35905	0.0587074	-0.880343	-0.0497651	1.46169	-0.910216	1.95004	1.54858	0.10236	-2.34586	0.537324	0.681303	0.716506	0.625547	1.83713	-0.37651	1.63329	-1.9873	-0.506429	1.24442	0.99736	-1.02676	-0.448936	-1.18859	-0.517888	-0.853621	1.1808	-2.57619	-0.25316	-0.0881478	-0.558438	2.05162	-1.00652	-0.970215	-2.46599	-0.977885	-0.461683	-0.32052	-0.981106	-1.23858	0.892755	-1.19113	-1.4316	1.20695	-1.11825	-1.09427	-0.399063	-1.14167	0.507485	0.00282624	0.916028	-0.779785	0.536753	0.935586	1.28745	1.24705	-1.82478	-0.0753935	-1.03735	-0.309859	0.642151	3.71319	1.9027	0.36092	-0.923041	1.13522	2.31249	0.535865	-0.570248	0.470062	1.6453	2.8359	-0.0455149	-1.41533	-0.978613	-0.526988	-0.406084	-0.725558	-1.81012	-2.54755	1.30882	-0.990695	1.38513	-1.05565	1.11715	0.00892412	1.33011	-0.355564	-1.03643	-0.156944	-0.428817	0.251329	-0.749529	-1.25033	-1.33868	0.812661	-0.42656	-1.37543	0.962798	0.189436	1.06928	0.120562	0.325956	0.216307	0.151439	-0.715541	0.0868169	-0.0325861	2.29767	-2.44704	1.15134	-0.73661	-2.25851	0.31618	-3.15075	0.732725	1.27226	0.00885991	2.2665	0.683433	-0.300156	0.186428	-0.345039	-0.179044	-0.0918931	-0.109172	-0.642925	-2.13206	0.712919	-0.56104	-1.84435	-0.177874	-0.866967	0.275588	-0.782777	-1.2126	0.782361	-0.0731111	1.18026	1.02836	2.07499	-0.609497	-0.526238	0.121358	-0.533233	2.01935	2.49269	-3.71321	-0.595334	0.00325114	-0.371332	-0.215225	-0.640278	0.437166	-0.376875	1.948	1.33841	2.03657	-0.598672	0.144229	2.26442	-0.397794	-0.87142	0.603232	1.43425	0.189352	0.0314099	-0.895341	-0.284838	-0.580484	-1.61397	-1.15645	1.44172	-0.973112	-1.25262	-0.232956	-0.35515	-0.840348	0.524363	-0.136721	-1.64147	-1.57107	1.75357	0.680523	-1.05968	-1.13376	1.53612	0.30145	-1.06826	0.232374	-0.745039	-1.56693	-0.48945	1.93533	-0.438576	1.32287	-0.883199	0.148399	-0.444478	-1.62584	1.85518	0.674164	0.595262	0.660759	-1.72156	-1.14596	1.17428	0.191681	2.31432	0.262892	-1.04759	-1.14849	-0.469311	-0.606041	-2.56116	-1.03539	-0.351572	0.34341	-0.371747	0.688752	-1.5731	-2.15092	2.27122	1.2158	-0.0552402	0.839535	-0.403665	-0.592841	0.454577	-1.27683	0.427601	0.120531	0.643658	-0.80727	-1.39669	-0.161654	-0.727731	-0.882666	0.641889	0.407074	-1.45306	-0.690055	0.957028	-0.161324	0.498925	-0.455636	-1.04762	-0.374686	-0.532718	1.189	-0.863478	-1.29104	-2.04493	-0.795301	-2.31809	2.50591	-1.04784	1.01723	-1.49547	0.294457	0.366024	0.126212	-1.33581	-0.980361	-1.26676	-0.573704	-0.561994	-0.0233368	-0.0111922	0.138097	-0.618803	-0.896144	-0.667251	-1.70362	-0.571193	0.601774	-2.52741	-2.51506	-0.0059675	-1.755	-0.151181	1.1376	-0.299363	-0.68799	-1.13375	-1.20401	-1.97517	-0.615035	0.0811269	1.5492	0.562024	1.03117	-2.09331	0.521991	-0.92295	0.658764	0.817034	0.0898217	-0.0295793	-0.840795	-0.0903827	-0.18495	-1.24004	1.41571	-0.21322	-1.95651	-0.704214	1.53136	0.625118	0.183982	-0.441286	-1.30149	1.81395	1.23422	2.14984	0.281765	0.85257	0.757778	-0.877797	0.0552573	-1.66523	0.601282	-1.74695	1.16806	0.531925	1.97153	-0.978893	0.382603	-0.575855	0.227333	0.649266	-1.0545	2.71281	-0.842043	0.818887	-1.13486	-0.817374	-0.868332	-0.340029	1.15052	0.599069	0.104561	-0.65135	-0.354959	-1.87366	-2.03385	-1.03871	1.92246	0.302014	0.956238	-0.0455847	-1.23227	-0.567068	0.471537	0.222051	-0.0026247	0.478298	1.12869	0.14449	1.53572	1.8667	-2.20894	0.390087	-0.712091	-0.39234	0.856308	1.64471	1.82043	0.175662	0.679249	0.987919	0.610178	2.03271	1.76551	-2.01211	0.698435	1.43972	1.48649	1.71562	-2.56382	0.731863	-1.25059	-0.627961	-2.25317	0.740437	-1.23876	-0.0998659	-2.43935	-2.93359	-0.876949	-0.191968	2.19489	1.63939	1.12194	-0.850064	-1.35793	0.369191	-0.357282	-0.0364062	4.87021	-1.84462	1.60804	1.36875	1.77802	0.814862	1.61025	-0.157982	0.0885738	0.673038	-1.01803	0.713862	-0.188048	-0.60788	-0.374342	-0.158606	-1.51435	1.73824	-2.01387	1.24308	-0.904171	0.383466	0.706117	1.06161	0.909065	-0.919983	-1.55505	0.0537591	1.73459	1.24726	-1.06418	2.17678	2.34652	-1.50777	-0.0716385	-0.558914	-0.0406824	-0.536384	1.02478	-0.902837	2.44832	1.09788	-0.390279	0.571451	-0.468899	-0.353682	0.307988	-0.861475	1.41422	-0.88073	-1.09866	-0.100835	-1.19613	1.78367	-0.37423	0.388417	0.532007	-0.211074	1.3042	-0.902458	-0.93145	-0.00136734	-1.03598	0.404906	-0.434597	0.089689	-0.329372	0.454062	-1.96139	0.290378	-0.2554	0.119027	1.53195	0.571465	0.0903432	-0.33951	1.08716	0.232693	-0.582345	-0.532706	0.518611	-1.35612	-0.828999	0.632476	-0.181918	0.531009	1.79765	-0.0673348	0.159989	-0.914806	-1.42955	-0.0400667	-0.728937	3.66329	-0.202886	0.792617	-1.04586	-1.34261	-1.35731	-0.0525236	0.62636	-0.126151	-0.978535	-0.621513	2.50663	0.664161	0.347939	0.356804	-1.79287	0.601542	-1.82147	-0.828906	0.411232	0.716968	0.671234	1.16597	1.1268	-0.48103	-0.398812	-0.711285	0.47055	-0.998214	2.64773	-1.08121	-0.378209	-0.936612	0.706927	1.60207	-1.43784	-1.7092	0.642684	1.9635	0.311812	-1.05356	-1.03265	0.176184	-0.625005	0.64563	-0.282821	-0.540539	0.231601	1.19689	-1.43995	0.363164	0.0852271	-0.216932	-1.23156	0.327252	0.320636	-0.5621	-1.97239	1.48555	-3.28441	-1.85431	-2.36705	1.14436	0.717897	-3.10662	-0.297759	-1.0648	-0.346624	-0.854687	-0.0878473	0.645591	-1.43266	-0.580209	-1.08738	-0.947052	-2.02612	1.38089	2.06576	6.5731	-1.05463	-0.455087	-0.127569	-1.0796	-1.32914	-1.91527	-0.301225	0.701086	-0.0933318	-0.677587	-0.0963033	-0.184073	0.942812	-1.54789	-0.0917831	1.27835	-0.312665	-0.933548	-0.775276	-0.986699	-0.565761	-2.43978	-2.24632	-1.28106	-0.49973	-2.01005	-1.04217	-1.75619	-0.213568	-0.0445314	-0.498764	1.24983	2.04759	0.534782	0.379719	0.727267	-0.0362367	-1.45349	-2.02365	0.516713	-0.312143	-2.01253	-0.730511	-0.297858	-1.17734	1.46346	-0.245381	-1.04716	-0.658747	-1.0516	0.474477	-1.03087	1.34494	-0.98606	0.568614	0.775853	0.143671	-0.281298	-0.846285	-2.99228	-1.44229	0.766168	-1.78973	-1.17963	0.556627	-0.288182	0.242786	-0.977142	-0.535401	-0.191456	-2.30439	-0.921031	-1.54256	-0.340003	0.650933	1.63114	-0.946234	0.251854	3.05165	1.05563	0.449824	-2.17339	-0.186651	0.393475	-0.429792	-1.53485	0.722516	-1.07161	-0.368903	-0.108526	-0.88348	-0.0879913	-0.92182	1.58966	-0.344768	-1.14496	-1.29614	0.199639	-1.48634	0.514846	-1.14478	1.65632	-0.0922415	-0.321417	0.513169	-0.0364039	-0.27568	-2.32553	0.0307364	-1.36094	-1.66219	-0.991219	-0.455969	-0.876312	-2.77993	0.0518347	1.22462	0.427972	1.03835	-0.340932	-1.63952	-1.55826	0.108378	-0.294498	0.997863	0.413326	-0.761044	2.87117	0.267748	-0.566345	-1.00868	0.224667	1.3206	2.06264	0.342837	-0.0863669	1.36506	-0.678504	-0.486439	-1.371	-0.917946	1.16956	0.529969	-1.00443	1.041	0.462687	-1.75584	-0.380031	0.57197	-0.187918	-0.201597	0.178218	0.152567	-0.631043	-0.497958	-0.818387	-0.782236	0.783088	1.1276	-2.24384	-1.28043	-1.31055	-1.53786	0.806877	-0.477176	0.709263	-0.48429	-1.65503	-1.26876	0.710803	1.45272	-2.22239	-3.45843	-0.441357	1.06728	0.272339	-0.0300674	-3.08017	-2.06608	0.430768	2.01609	-0.965071	-0.797896	-1.91423	-0.828639	-1.01537	-0.232025	-0.525789	-0.47708	-0.427392	-0.814555	-0.698973	-0.896729	-0.193966	-0.202141	0.134415	0.546669	-0.418189	-1.69178	-1.27619	0.309573	0.391742	-2.48754	-1.03779	0.176785	-0.592665	-1.04474	1.96655	-0.543298	1.98468	-0.131392	-1.48625	-1.41084	-0.187142	0.0976263	-0.28384	-1.63249	-1.30737	-0.0551405	0.111867	-1.24534	0.526889	-0.671975	-0.581364	1.97813	-0.228595	-1.27046	0.259685	-1.56613	-0.956858	-1.20734	0.163931	0.0553712	0.931173	-0.0235347	-0.728778	0.895144	-0.617719	-1.45995	0.379395	-3.16996	2.26239	3.08817	-0.39843	-0.624012	-0.0692078	1.57847	-2.24196	0.208188	-1.77995	1.39692	-3.46961	-1.07119	-0.189115	1.82434	-0.366093	-2.08634	-0.841173	-0.144476	-1.42278	0.283666	0.76687	0.387547	1.24322	2.85299	-1.15108	1.93277	-0.277272	0.373004	0.748273	-1.46351	-0.370679	-1.05675	1.05449	-0.989647	-0.649887	-0.376515	-0.00155221	1.64925	-0.989913	2.52137	-0.0606802	0.386344	-1.02343	1.118	1.0278	-1.09751	-1.25214	-2.8809	-0.402523	-3.30806	0.4896	-0.920108	2.05031	1.18767	-1.17566	-0.349762	-1.21677	-1.24291	-1.02928	-1.01203	0.714571	-0.823782	0.912784	-0.690368	1.17596	-0.686958	-0.641256	-0.138095	-1.01806	0.603099	-1.45979	0.720109	0.348366	-1.74581	1.24319	-0.29285	-0.957057	-1.50193	0.364388	-0.28848	1.14215	-0.776871	0.054033	0.89749	-0.70461	-2.01338	-1.40305	0.477454	2.1502	-0.985533	-0.614049	-0.832928	-0.86354	1.11219	1.78381	0.138058	-0.494162	-1.4287	2.14643	-1.542	-1.37632	0.700466	1.1982	-1.40055	-1.41234	-0.0757048	-0.507635	0.0139302	2.33091	-0.439586	2.70198	-0.42883	0.252552	0.771915	-1.62948	-2.46196	-1.36933	0.101992	-0.425363	-0.233558	-0.602716	0.105985	0.0702997	-1.66728	1.64106	0.419721	0.281994	0.746053	1.59561	0.331962	-1.32689	-0.603257	-0.903622	1.94643	-1.3159	-0.876513	-1.01377	-1.17496	-0.599894	-0.614293	0.129244	0.664191	-1.68025	-1.06679	2.37927	0.805174	-0.852973	-0.896659	-0.470564	-1.56596	-0.595451	-1.18248	-0.54727	1.19364	-2.16874	-1.24648	0.353713	-1.22825	-1.96422	1.322	-0.790587	-0.991537	1.38433	0.699461	-0.944828	0.596467	-2.49565	0.670029	0.561534	-1.14399	0.366689	-0.991388	-1.8507	0.159673	1.93985	1.11725	-2.26131	-1.69629	0.947833	-0.175759	0.884526	0.339545	1.63684	-0.200125	0.872527	-0.719435	-0.2526	-0.00301403	0.440231	0.638911	-2.48502	-2.28198	-0.593677	-0.622546	-1.17361	0.629969	-0.586066	1.57138	3.15896	1.83612	4.20231	-1.95854	0.320469	-0.689317	-0.64871	0.360667	0.935724	-1.09041	-0.701292	-0.280383	-0.716911	-1.54105	-1.12265	0.862475	2.18469	-0.442132	2.25124	-0.922243	-0.933041	1.56115	1.09276	-1.34815	2.4967	1.22446	-0.243082	0.259925	-1.78237	-1.60225	0.145038	-0.870495	2.77168	-0.931922	1.01133	1.82735	-0.4329	-1.6023	-0.0327593	-1.81839	-1.44983	-1.10681	0.890421	-1.27167	-0.798777	-2.61039	-1.10203	-0.975703	-0.734948	-0.314157	-1.47492	-1.12755	-0.382744	0.233309	-0.306293	-1.13453	-1.24779	-1.5772	0.52123	-1.75493	-1.49714	-1.09039	-0.504636	-0.563624	-0.188077	0.71196	-0.653611	-1.36117	0.65176	1.92981	-1.30408	0.931238	-0.360963	1.18287	-1.61146	0.632117	0.242694	-1.2554	-1.11395	0.0816007	-1.72714	-0.200102	-1.25985	1.34849	-1.33915	-0.11672	-0.150531	-0.895204	-0.847926	2.07088	0.375132	3.04915	3.46136	-1.88647	-1.91011	-0.939753	-1.96681	-2.13539	-0.991161	0.0656478	0.399981	-2.00842	1.33925	-2.93411	-1.33107	-0.218912	0.578719	-0.39211	1.99454	-2.63212	1.068	-0.419698	-0.671511	0.397677	0.333368	-1.23081	0.0191691	0.064423	-1.11986	-1.88425	-0.73859	-0.844601	-0.794439	-1.60971	-2.06653	-0.720449	-0.546399	0.219334	0.440442	1.65735	0.885938	-0.49887	1.11448	-0.924834	-1.59877	-0.0578857	-0.809579	-0.341869	1.24524	1.2778	-1.7461	-2.74208	0.370992	2.43053	-1.85498	0.829448	0.762429	-0.846178	-0.798284	-1.21416	-1.51982	-2.75003	-1.72137	-2.01082	-1.80246	0.726934	2.50789	0.573729	1.73064	-0.961688	2.38697	-1.1801	1.4982	1.33456	0.189137	2.08358	-1.10826	-1.61596	0.228457	-0.694989	-0.50127	-2.43165	-0.386488	-1.78951	-1.58009	-0.819551	-0.662613	-0.0642473	0.0800088	-1.67259	-1.17228	1.48771	-1.0806	0.659152	1.11343	1.41248	-0.887612	0.176074	1.20465	-1.44072	0.216861	-0.848723	-0.210797	-0.744814	-0.358937	-0.420025	-0.22097	-1.21657	-0.522728	-0.168674	-0.13436	-1.69879	-1.19268	-0.422191	0.834082	1.95372	-0.758759	1.82459	1.46307	-1.98705	-0.304416	1.40648	0.0993049	-1.67329	-0.380128	1.50346	-1.2067	0.22792	-0.90974	1.48597	0.770295	0.808619	2.77743	1.23712	-0.779965	-1.77242	-0.117754	-0.745467	-0.0918835	-2.18555	-1.42224	0.096958	0.155178	-0.223096	0.434367	-3.50223	-0.641557	-1.10712	0.779492	1.51819	-0.549667	1.80444	-0.0513796	-0.169949	0.438098	1.26017	-0.879648	-0.776952	-1.23147	2.22926	2.17209	-0.811213	0.7258	1.34926	-1.38505	-0.203136	-1.16155	-0.210649	0.604892	-1.37969	-1.07526	-1.88267	1.60277	0.615312	0.87993	2.30949	-1.7155	-0.762631	-0.617884	-0.936812	-1.01039	-0.0712329	0.641022	-0.786759	0.621165	1.4785	-2.44607	0.250013	0.347961	-0.0789263	-1.29746	0.686865	1.93349	-0.589056	1.36546	0.217655	-0.385623	-0.153045	-0.703711	0.0757329	-2.63306	1.11231	-0.632108	1.36381	0.420157	-1.02038	-0.733286	1.56115	2.13728	2.03585	1.43727	0.961471	-0.938128	2.26168	1.87814	0.268601	1.6438	1.29972	-0.333486	1.18491	0.749523	1.00638	-0.824322	2.58036	1.03245	-0.538566	-0.274238	0.0865568	0.75098	0.165271	-0.122633	-0.266096	-1.37147	1.68501	1.52791	0.111495	1.35776	-0.576122	0.607921	1.78836	-1.00885	-1.34743	0.654641	0.570021	-0.801998	0.901599	2.24147	1.85355	-0.364016	1.86583	-1.12326	0.0951582	-0.988632	-1.37772	0.21967	-0.0291394	-2.87655	-1.24629	-0.62398	-1.3891	3.66161	0.514534	1.62885	-1.3181	-0.303838	0.539983	0.0648682	1.00938	-0.18419	0.0580918	-0.794734	-0.294462	1.95662	-4.15173	-2.83687	-0.452375	0.235212	-1.10008	1.59238	0.0164359	0.327495	-0.290431	-2.51678	-0.235728	4.89523	1.06105	0.0879333	-1.45136	-1.45927	0.521825	0.119323	-0.417712	-0.158871	2.88699	-0.20298	1.2847	0.109767	-0.606625	1.4983	-1.48864	-0.340217	-1.26403	1.58897	-0.0733985	-1.19655	-0.0234241	-0.79592	-0.114591	1.16053	0.84959	2.02661	2.0055	-1.25931	0.0675382	1.35685	-3.93521	1.07807	-1.12219	2.02382	-0.432616	1.85482	-1.81335	-1.21427	0.858874	-2.56244	-0.0788675	0.615217	1.48866	2.57563	0.818554	-2.30916	-0.0187154	-0.739125	-1.04158	-1.39623	-1.20178	0.584164	0.0522804	-0.731109	-0.278669	1.33519	-1.3791	2.02805	1.34919	0.5273	1.96125	2.1561	1.63983	-1.13025	-1.4288	-2.00705	2.21142	-1.28142	1.21545	0.550233	0.75559	-1.30542	-0.204593	-1.8048	-0.596816	0.586061	-1.24549	-0.686568	-0.263263	-0.373942	1.18238	-0.201818	-2.59058	-1.43467	-0.478121	-0.349412	1.20849	2.09913	0.16027	-0.717482	0.866778	-1.41088	-1.69763	-1.75776	0.986417	0.153373	0.826072	0.92112	-1.55819	-0.784204	-0.416891	-0.177	-1.87872	1.48553	1.15074	-1.26685	0.885096	-0.0320802	1.54026	-0.491113	0.621453	0.445875	-0.442024	0.0664294	-0.529611	0.196744	1.04215	0.112535	0.86686	0.747932	-0.601916	-0.820453	0.0247124	0.499994	-1.77313	0.321126	0.0439083	2.38134	2.82598	-0.168412	0.175236	2.77386	1.57385	-0.556228	-0.439834	2.16541	-0.901451	1.06772	-0.597362	-0.658827	0.825312	-1.44584	-0.100542	-1.42576	0.0544606	-1.21617	-0.344245	-2.02367	1.20031	1.68198	-0.41572	-0.345445	-0.492131	0.116925	-0.276104	-1.91993	1.08902	-2.97881	0.127236	-0.6299	0.501797	-0.254268	-0.199394	0.429386	-1.95569	-2.19241	-1.38779	0.009124	2.47475	0.652856	-2.61081	1.58623	-0.422678	-1.53941	-0.435853	-2.09336	-0.544947	1.9025	-0.427296	1.95643	0.588374	-1.12323	-1.44006	0.406993	-0.225449	0.873468	0.877454	-0.486216	0.934548	1.67871	-0.747344	2.09498	2.6366	-0.779476	5.10497	-2.93322	0.0937497	-0.191489	1.05444	-0.513562	0.335865	1.66217	-1.75786	1.46585	0.98167	1.36025	-2.1431	-0.03232	0.0448407	0.69925	1.46057	0.82709	-0.236393	1.03005	-0.685668	-2.12033	-2.18393	-0.00311842	-0.372487	-0.168513	-0.584666	0.642433	-0.426326	-0.781868	0.0833228	-0.0486802	-0.322378	-0.160332	-1.13744	-0.541686	-0.504858	1.94055	0.171732	0.87562	-0.0625594	-0.852023	0.223215	0.328703	-0.0285387	-2.56412	-1.26557	-1.54279	1.16006	0.310619	-1.30699	-0.925828	0.27038	-1.54474	0.845138	-0.229957	-1.28222	0.18742	0.672644	1.55314	1.24213	-0.731294	2.04202	0.530921	0.0975021	1.86233	0.223831	-0.277044	-2.72161	-0.039006	0.96757	-1.10816	-0.49377	-0.0468039	-0.34986	-0.812973	-0.347319	-0.447407	-0.912406	0.961393	1.20561	0.171518	-0.453591	0.3424	0.0561422	1.36967	1.00937	-0.31563	-1.37878	-0.174724	-0.787187	-0.363233	0.631253	1.31556	0.208626	1.01311	0.582643	-0.750219	1.18314	-1.71739	1.56542	-1.52331	0.308618	-1.39334	0.264824	-1.02382	0.842941	-0.00414085	0.062022	-0.194443	-0.561439	1.0925	0.0902319	1.05867	-0.337405	-3.14218	-1.90557	-2.25642	0.469656	-0.185441	-1.18455	-1.16171	1.6619	2.10908	0.144813	-0.151703	-0.179449	-0.982651	0.731856	0.276063	0.622159	0.252406	0.462811	0.973205	-1.5036	3.40274	-0.809823	1.60242	-0.891811	-1.08437	0.949779	-0.148165	0.435107	0.309237	-0.0995107	1.60885	0.0278401	0.125576	0.865008	0.889013	3.05291	-0.437914	0.589961	1.15066	1.35541	1.42999	-2.33522	2.124	-0.734659	-0.666208	-0.342541	0.144715	1.60387	-1.06397	0.155274	-0.126652	-1.05657	0.102677	0.11092	-0.744014	-2.21147	0.038609	-1.53715	0.604265	-0.461119	0.196326	1.97199	-0.14237	1.71561	-0.432021	1.75919	1.83387	0.14306	-0.536412	-0.0966279	1.53835	3.47131	-0.382005	-0.418037	2.98845	-0.456251	-0.0853335	-0.27155	0.0306052	-1.74979	0.327722	-0.355616	-0.1522	-0.765147	1.38092	-0.595641	-0.595168	0.583159	0.43825	0.735729	1.26122	-0.860248	1.42476	2.14892	2.50917	1.11482	0.770104	-1.5647	-0.876409	0.387326	-2.24484	0.82101	0.227889	1.1663	-2.29426	-1.56202	0.286464	2.33327	0.180967	1.28877	-0.449324	1.38317	1.47199	-0.461353	0.878594	-0.528837	-1.10395	1.23262	0.0312855	0.886045	-0.888496	0.459625	-0.663831	-2.13848	1.59869	0.4413	-1.03006	1.04902	0.85068	-1.67757	-1.11477	2.25261	0.204146	-1.76138	-0.22226	-0.317496	-0.788516	-2.06984	-0.854719	0.584708	0.454052	2.03007	-1.84731	-1.08849	0.598158	-0.330341	2.96205	-1.89693	-0.966197	0.356884	1.01562	-0.879091	0.792647	-0.190667	-0.107932	-0.0757267	-1.00187	-2.48849	1.24774	-2.13194	-7.66636	-2.01415	2.59938	1.46725	-1.50146	1.75196	-0.64322	1.12165	-0.130837	-0.97548	0.0620078	1.54108	1.4196	-0.836653	0.0209279	-0.933713	-1.67466	0.653629	0.747248	1.50149	-0.0462053	1.7747	-0.982176	1.74599	-0.466371	-1.3643	-1.663	-1.89111	2.92533	0.655291	0.83795	0.664867	0.791303	-0.563378	-0.918048	-0.280356	-0.13092	1.33314	1.60174	1.89491	0.0963192	0.00434719	-0.675505	0.788023	-0.0640573	-1.2235	-1.04661	-0.0645898	1.16522	-1.97664	-0.23001	-1.63055	-2.89048	-2.48418	0.455184	-0.868739	-0.546748	-1.60249	1.18747	-1.68178	1.8476	-0.328363	1.3319	0.767485	-0.566011	-0.913464	0.713235	0.311752	-2.01802	0.474214	4.15831	0.579914	1.17384	0.447121	-2.73049	-2.07687	-0.673847	-1.24881	0.970265	-1.36283	0.230858	-0.526043	2.73177	-2.5019	-0.822645	1.1892	-0.586354	0.429105	0.940514	2.05435	-0.124377	-1.39244	-0.265827	2.12421	1.62811	0.327304	-1.56595	-1.7002	0.414546	-1.97041	-0.819871	-1.71539	2.17583	0.407464	9.15358	1.24698	-2.00487	0.478006	0.947393	0.985783	0.76286	-1.13902	0.375244	2.19342	-0.459577	0.167276	1.24404	0.696941	2.14269	1.93444	0.0330871	0.993425	1.48543	0.736857	-0.765702	0.718738	0.539714	0.564171	-0.0774203	0.458844	-1.98509	0.214166	-0.596367	0.451645	0.0446237	-1.41029	-0.454032	-0.963614	-1.09853	-1.09529	-1.59125	-0.772799	0.285213	-0.833372	1.68348	-0.765641	-1.18719	1.32163	1.251	-0.0632873	-1.09883	-0.0470015	-0.673461	1.50475	-0.476113	2.80525	-1.00358	0.0242189	-0.122462	-0.781573	-0.604444	-1.08583	0.285075	-0.808331	-0.928049	-2.31732	0.372084	1.85786	-2.66308	0.407268	-0.677695	2.81948	1.85525	0.638777	-0.0531818	-0.788248	1.42891	0.999704	-0.469059	-0.233287	-0.601681	1.08134	-2.36466	-1.60446	-0.859938	2.06258	-0.729218	-2.0831	1.8545	-2.5364	1.83156	-1.222	-1.22678	-1.32159	-1.14027	2.04066	-0.995745	-0.0456246	-0.623492	0.446484	-0.155108	-0.485569	0.0752199	0.525109	0.48869	-0.0459842	-1.62017	1.06835	0.51603	-0.249166	0.800985	-0.346681	0.556743	0.261008	-0.796793	-0.874083	0.701702	0.350074	0.435751	-1.77131	2.2271	1.92429	-0.73421	0.433331	-3.07502	0.49794	0.648882	0.384177	-1.25762	-0.274721	-0.725204	-0.611824	-1.10012	-2.32742	-2.95068	0.925773	0.336418	-0.566221	1.05382	0.932733	-0.592332	1.91347	-2.41114	0.803175	-0.0999134	-1.1009	2.97923	-1.92516	0.949224	1.22956	-1.82944	0.713629	-1.08045	-1.25159	-1.23103	-1.07246	2.93705	0.862476	1.47307	-0.115053	0.258257	0.669739	0.166736	0.142729	-1.25919	-1.18738	-0.873924	-0.0412172	4.04597	-0.45998	-1.27213	0.858061	-0.743501	-2.59855	-0.296403	1.22669	-0.336212	-1.30788	-0.381595	0.210468	-1.42866	0.717095	0.964574	0.606942	0.448739	-1.59224	0.949163	-0.334576	-0.264562	-2.36972	-0.772982	-1.44863	-0.304079	-0.407019	-0.127205	-0.184936	0.850804	1.42872	1.12006	0.252554	0.459165	-0.199422	1.6714	-1.83231	2.17307	-0.210549	-0.92192	-1.33598	2.02457	-1.28497	-0.0263484	-2.3143	-0.596864	-1.06569	0.886107	0.873979	-0.888721	-1.10502	0.285522	1.84689	-0.739137	-0.117083	1.21126	-0.938372	-1.60897	1.18667	1.81148	2.19787	1.21645	-2.84829	-0.460026	0.617822	0.665659	-1.92035	0.238994	0.791575	1.17464	1.28145	1.91662	-0.144411	0.747016	-0.111296	0.191909	-1.64905	-1.71003	0.533556	0.171928	-0.659591	1.0692	-1.46624	-0.487942	-1.73814	1.62514	-1.02233	-2.06395	-1.43048	1.96526	0.909922	-0.233248	0.593407	-1.54231	0.744009	0.490904	-0.860698	0.0117031	0.968136	0.40295	-0.528157	-3.18231	-0.478324	2.59911	0.0276935	1.17061	0.628746	-0.0802527	-2.51373	2.15214	0.298527	-1.0985	0.270049	1.9304	0.248775	1.5493	-1.81213	0.985989	-0.315006	2.10448	0.463772	-2.51825	-1.22132	0.383085	-0.742193	-0.878628	3.41322	0.60092	-0.352249	0.0597396	1.93502	-0.603512	0.978806	0.500535	-0.506634	-0.237617	-1.25201	0.723235	0.379233	-0.172029	1.58039	0.253083	2.33689	-0.35083	0.245516	-1.32619	0.846298	-0.670371	0.511925	2.8937	-0.20658	-0.149271	0.627156	-1.06284	1.26361	-0.168229	1.03918	-0.0716905	1.19523	-0.688866	-0.0905794	-0.704739	0.952106	-1.43688	0.98523	0.546734	-0.970342	0.0717165	0.49877	-1.23964	0.625427	-0.614253	-2.04811	0.525288	0.0124752	0.637082	0.40293	-0.0717413	-0.245276	0.891154	-0.28951	1.11567	-1.05617	-0.680963	0.60749	0.349097	0.275939	-2.28226	-1.00559	1.73823	0.134678	0.0681838	-1.42683	-1.5621	-0.0722681	-0.62507	-1.12112	1.74695	0.48641	-1.4291	-0.341212	0.833069	0.796749	1.06388	-0.451405	1.47715	1.07186	0.0844651	-1.14126	1.01282	-1.07137	0.0688415	-0.0496193	1.22378	0.483191	-0.293723	0.610575	-0.183834	-0.503047	-1.48494	0.966494	0.624301	1.81712	1.58358	0.171026	-0.856335	-0.518168	-1.21399	0.704471	-1.46759	-0.72216	0.300323	0.0295855	0.212415	0.0152262	-1.45981	-1.7483	-0.429871	-1.7445	-1.607	1.88473	1.55018	-1.43614	2.95935	-0.69238	-0.83646	-1.79278	-0.414591	-0.460485	-0.265497	-1.15079	-2.76375	-1.06443	-1.2091	-0.100324	-0.32452	1.42935	0.878257	0.481576	-0.441668	-0.193173	2.21726	1.13938	-1.69417	1.29726	0.683152	-1.38543	0.538124	-1.38396	0.932498	0.827133	-0.601264	-1.42151	1.34173	0.651599	-0.568177	-1.55552	-0.93962	-1.33177	-0.388697	0.59946	0.59451	-2.38097	-0.0679758	-2.21728	-0.258185	1.59814	-0.83149	-0.366443	-1.64413	-0.529853	1.13041	-0.608972	-2.2338	0.292729	0.62226	-1.05883	-1.05303	-0.205666	0.262596	-2.34575	-2.88197	1.468	0.295914	0.859519	-0.406699	-0.782705	-1.15378	0.272461	-0.244662	-0.669297	0.240413	-0.152611	-1.83196	2.21928	-2.4019	0.893262	-0.45821	-1.43844	-1.03022	-1.3206	1.28962	0.3252	-1.02179	2.02223	-1.61746	1.96617	-0.781455	-1.33718	0.196695	-1.93513	-0.767934	-2.20667	-2.32166	1.41965	-0.289255	0.732241	0.516776	1.28351	0.53388	-0.595092	0.222786	1.16859	-1.42674	-0.792791	-0.045451	1.42445	0.878682	-1.04856	0.29509	-0.816353	-1.18948	1.13011	0.593282	0.108583	0.891159	2.52986	0.33552	2.89916	-0.775627	-1.28933	-0.978835	-2.19014	-1.49743	-0.1404	0.409501	-0.121112	-3.62912	0.727349	1.4174	0.196054	0.300057	3.51532	1.10489	-0.796035	-1.58599	-0.138848	-0.509254	1.38913	0.252324	1.41953	0.206625	1.44623	-1.33215	0.55593	1.44719	-0.39668	-0.840062	1.03418	-1.06102	-0.740078	0.479441	-0.776425	1.96719	-0.731167	1.87456	0.0729049	1.60493	0.0929183	0.0720678	0.158272	1.73289	0.308817	-0.27403	-1.51992	0.36059	-1.55421	-0.791666	-1.31971	0.653554	-2.86678	0.880255	-0.89062	2.26883	1.76923	-0.28711	1.74413	0.784011	1.8855	0.462885	1.3556	-1.45696	-0.459352	0.41886	-1.87607	0.363562	2.41809	-1.04053	0.303303	0.132974	-0.397076	-0.908357	-1.00562	-0.18854	1.52569	1.62242	0.180427	2.47896	-1.14658	2.57582	2.53412	0.878097	1.82283	1.37242	4.08613	3.14301	2.33117	1.49157	-0.00318173	0.206383	2.40247	-1.62142	-1.15963	0.833986	-0.0579142	-0.438588	1.1131	-0.603692	1.38098	-2.74685	-0.22712	-0.16695	-1.68468	-1.17455	0.183683	0.669275	3.00735	-0.0993367	0.748784	1.17205	0.333862	1.42604	0.207823	-0.976872	-1.20162	0.205445	1.74518	0.0177178	0.19748	2.04778	-2.88316	-0.716486	0.707311	-0.869763	-1.70698	0.716414	0.250051	-0.376431	-0.152647	-0.678006	0.380607	-0.717925	-1.26028	-0.653806	0.315774	3.08065	2.27465	-0.383308	0.469836	-0.975342	1.6843	3.05577	2.06429	0.426894	1.40486	-1.74442	0.619101	0.509389	1.29546	-0.287313	0.32726	-0.816738	0.570575	-1.56895	1.04246	-0.845517	1.59338	0.780194	-0.608454	-0.991085	-0.153389	-0.128311	-0.298575	-0.0594443	1.23561	-1.04336	-1.78617	0.625622	-0.208358	-1.32441	0.626194	1.76905	-0.272408	0.383501	1.42023	2.69515	-0.372858	-1.33004	-0.182921	-0.820908	-1.18294	-0.0121614	-1.14483	1.0162	-2.05873	0.259327	-2.3211	-0.274907	-1.31068	0.0197073	-0.519346	1.59549	1.76006	-0.431449	0.348875	2.29105	-1.03604	0.305206	0.642679	3.02306	-2.65685	0.806976	1.28674	-2.39976	1.27125	0.31438	1.207	0.13228	0.263223	-1.17212	-1.24521	-0.703373	0.784167	0.326904	-0.753421	-2.12879	0.601367	-1.01268	-0.35923	2.20297	-2.06473	1.68727	0.212378	-0.756159	0.901353	0.0250678	0.962268	-0.0307992	-0.507788	2.71954	0.492297	-0.420711	1.68588	-1.37992	1.13127	-0.888779	-0.27598	-1.72346	-0.325376	1.85382	-0.717831	-2.38982	1.50009	1.21996	0.33904	0.445525	0.521406	3.47992	-0.0054809	-0.888371	-1.17452	-1.83237	1.38968	2.47585	0.31746	1.16078	0.469632	-1.37433	0.368501	1.3938	0.325083	0.931617	-1.05787	1.1088	0.141282	1.39412	-0.399414	-0.668235	-1.63108	1.2222	1.28221	-0.403476	1.00192	-0.347227	2.98748	-1.20555	0.834365	-0.195812	0.819778	-0.00159968	-0.158008	-1.5631	-1.15749	1.06587	-0.715791	-1.2389	1.98758	-0.0895767	-1.76312	-0.0890021	0.423609	-1.92789	2.63954	-0.016075	0.982976	0.236267	1.61463	-0.535076	-1.74552	0.790145	-0.922521	-1.03066	0.730488	-0.101584	-0.136798	-0.102974	0.0654809	1.55193	0.853309	-0.954382	-1.45416	1.82999	-1.29013	0.468824	2.43341	0.146996	-0.342529	-1.39047	1.0486	-2.36185	-0.189705	-0.517429	-0.203365	-1.39238	-0.687453	-0.360466	-0.00115826	-2.04213	0.200085	2.25761	-1.45898	0.188474	-0.568181	0.897795	0.86589	-0.075439	2.0054	-1.11612	0.723137	0.945222	-1.31435	1.90342	1.43477	-1.43219	-1.13874	0.441258	0.907317	0.0672295	0.247665	-0.416452	-1.04729	-0.106331	1.03729	-1.00136	1.02767	-0.78037	0.870287	1.42695	-1.32515	-0.710797	-0.573795	-0.415886	1.10626	-0.676445	1.60874	0.325276	-0.187898	-0.377776	-0.933606	-1.66669	-0.579997	-0.636064	-0.349138	-3.61167	-0.0288905	-0.0497499	1.3853	1.33571	-0.504229	1.4277	1.90455	0.232215	-1.74152	-0.746046	1.36719	1.3523	0.806291	0.254117	-0.537228	1.38405	1.10385	-0.0890224	1.18007	-1.49609	0.485154	-2.01283	1.64299	0.277813	1.20185	-0.505158	2.44271	0.789749	0.407919	0.242598	-0.636478	-0.768101	2.16667	0.951772	1.37073	-0.885715	0.344662	0.61088	-0.905017	-0.749359	-1.10254	0.724973	0.99418	-1.97974	0.209888	-0.522717	1.18678	-0.87402	1.47424	0.147021	-2.54929	-2.0132	-0.568273	-2.26939	0.200561	-0.54536	-1.41709	0.640098	2.01951	0.158287	-0.2524	-1.52112	-1.10965	-1.88584	-1.85664	1.83682	-1.02208	-0.00963668	0.636498	2.11761	-0.380507	-0.637771	-1.3393	-1.97121	0.511262	0.521809	1.95157	-2.77357	-0.737484	0.745728	-0.483422	-2.84275	-1.30664	-0.0422495	-0.311415	-0.746239	-1.50243	-0.853646	0.928983	-0.787544	-1.40401	-1.23903	-0.693793	0.489691	0.428042	-0.741451	1.94495	1.43477	-0.0565935	1.98299	-0.880598	0.177104	-1.05329	1.18345	0.113199	-0.68122	-0.153815	1.86999	-1.24694	-0.276785	-1.23295	-0.729169	-0.0519693	2.75939	1.09962	0.21107	0.316291	0.556789	-0.7638	-1.29176	0.559557	1.19632	-1.62852	-0.911203	-0.874742	-0.886034	-1.1531	-0.135339	-2.12755	0.385342	1.23009	2.36724	1.20662	0.603278	0.336492	-0.289848	0.826038	-1.2895	0.410335	0.464585	0.839097	0.0629796	1.14006	0.899272	-1.91792	-0.84483	-0.496404	0.548006	0.0720736	2.15071	0.278847	0.640429	-0.441555	-2.39468	-0.215567	1.61493	-0.12867	0.770012	0.431968	0.813558	-0.51765	-0.620362	-1.20531	0.439099	-0.810739	1.05682	-1.42569	0.878783	0.795911	-2.70597	1.184	3.08541	-1.87836	0.955414	-2.85512	-0.454054	0.477193	-1.00934	3.49088	1.76037	-1.59605	0.0387412	-0.727137	1.17882	0.433903	-1.10922	0.809274	0.200371	-1.96346	0.682777	-1.23827	0.188855	-0.0378294	-0.670863	0.835496	0.547642	0.937109	1.10317	-4.59977	-0.105475	-0.630605	0.172798	-0.755296	1.79467	0.390567	0.235288	1.09029	-1.16832	0.374635	0.607951	0.336805	0.7166	-0.587461	-0.000822896	0.368201	0.596481	-0.520108	0.41946	-1.28326	-1.34198	-0.823638	-2.95754	1.62373	0.646429	2.05729	0.998129	-1.92776	0.545631	1.51203	1.89087	1.85164	0.29433	-2.11332	0.300228	-1.01321	-1.13834	-1.14522	1.03896	0.014466	1.61031	1.12144	0.431069	-0.117791	1.21804	-0.900433	-0.0327481	-0.589498	-0.829777	2.46293	-3.32096	-0.707539	-0.797203	1.36449	-0.131591	1.73537	1.71495	1.95468	-1.09731	-0.319973	0.223437	-0.650989	-0.776817	1.50324	-1.16722	0.70746	0.164026	-1.22177	0.408326	-0.407499	0.752224	1.03743	0.443891	1.05343	-0.322058	-1.35315	0.149573	-0.134168	0.662998	1.29447	0.217752	2.37323	0.327416	-0.522996	0.609434	-1.40931	-1.08446	-3.32488	0.392407	0.415716	-2.82092	0.451991	1.26801	-0.263973	-0.485825	-0.76575	0.593381	-0.188272	-0.0265365	1.67575	-1.20591	2.27541	0.325411	-0.703458	0.746913	-0.376098	2.61731	-0.202008	-0.370621	-0.212436	-0.23996	1.08855	1.19511	-0.968421	-0.480918	0.727098	0.402644	1.55901	-0.340553	-0.258659	-1.81606	1.57912	-1.04915	1.14462	0.0407801	-1.15604	-0.73902	0.147369	0.117205	0.478556	-0.596599	-1.48371	1.4556	0.28986	2.20176	-1.5752	-2.13281	-0.0630759	-1.23375	-0.351782	1.08277	-1.77907	-1.80412	-3.91954	-1.82624	-0.204785	0.899811	0.360617	0.642052	1.67603	0.0773835	-2.29233	0.58689	1.48657	2.00119	0.40438	-0.29055	-1.0372	-1.749	-1.02384	-0.758207	0.934966	-0.0551535	0.291837	-1.83357	1.50905	0.346288	-0.337619	-0.632405	0.0177268	-0.48896	-1.24298	-1.10073	1.68569	-2.42793	-0.283325	-0.35035	-1.8316	-0.997052	0.613647	-1.47116	2.62731	-0.983294	0.46613	0.873574	-1.60047	3.00277	-0.388014	-1.34685	-0.397447	1.46273	-0.255122	-4.47206	-0.324468	-1.67058	1.48608	-0.0930584	2.01598	0.0113728	-0.496513	0.248277	0.886208	0.345078	-1.8121	-0.165072	0.541927	0.0490966	-1.01524	-1.61434	1.08877	0.817914	-1.88128	1.70391	-0.226802	-2.94658	0.763184	-0.220546	0.360778	0.558427	1.33739	-2.29238	1.55046	2.9018	0.913196	1.15786	2.25281	-1.25653	-0.639761	-0.799757	-1.58682	-0.808046	0.332993	-0.997263	-1.24206	2.24163	-0.156642	0.885471	-2.08643	-1.09648	1.35582	1.22269	0.67687	-0.693405	2.26622	-1.73562	-2.30868	1.2192	-0.191105	-1.16509	-1.17333	0.661142	0.712481	1.00035	-0.582699	-0.0316848	-1.28209	0.142363	0.89474	-1.66271	0.0537652	0.403711	-0.0259167	-0.649913	0.85879	-1.16612	-0.264553	-0.284355	-0.578441	1.54246	-1.16463	0.147056	1.59289	-0.493877	0.317919	0.952161	-0.086358	-0.59257	-1.85738	-2.1983	1.46968	-0.950078	-1.27184	-2.6375	-0.141279	-1.22799	-0.985679	-0.635431	-1.51883	0.0992011	0.115916	0.667909	0.805135	-0.598135	-1.01274	2.07807	-0.0926726	0.0520492	0.474171	-0.881191	0.410706	0.263721	0.838052	-0.232172	-0.0659384	1.20563	0.367894	-0.00738764	-1.70861	0.31274	2.17153	-0.481766	-0.289265	0.634065	-0.128902	-0.2076	1.16556	0.746972	0.0965845	3.8216	-1.64947	2.25281	1.72462	-0.406873	1.1491	-1.17377	-1.48415	0.48675	1.67337	-1.34515	-0.386015	0.72405	0.643594	-0.267817	-1.4403	0.881336	-1.48298	-0.450538	-0.927382	0.0689219	1.8056	-2.15978	0.0480019	-1.12556	2.3279	-0.38243	-1.48348	-1.69493	0.532462	0.0657925	1.38285	-0.446343	0.102296	-0.369175	-0.0310089	-1.48266	0.754556	-0.101953	1.83855	-0.615689	2.0809	1.19995	-0.60133	0.389086	1.26128	0.78835	-0.05996	-0.561402	1.11152	-1.40697	3.01722	0.944528	-2.19013	-0.477499	0.877093	-0.254367	1.46266	2.22301	0.0492361	-1.31511	1.03929	0.857851	2.36747	-1.00786	0.748626	-0.170385	1.28865	0.149056	-2.74447	-0.444367	1.12626	0.80806	-0.884638	5.57729	-0.413688	1.5819	-0.879112	2.91618	-0.0691362	3.58624	-0.72139	1.79832	1.32065	2.33781	-0.313936	3.57201	-0.649284	0.166414	1.08078	2.12189	-1.66679	-0.899115	-0.791178	-0.817312	-1.69185	-0.37016	0.183888	0.926083	1.62499	-1.29536	-0.877475	-0.589367	1.08342	0.583757	-1.0176	-1.28888	1.4971	-0.220631	-0.113425	-0.736252	0.417611	1.06248	0.350119	-1.47502	-1.70651	-2.50821	-0.265531	1.78413	0.559854	-1.96405	0.713677	1.7555	-1.59345	-0.918258	1.40609	0.949575	1.86249	1.21054	0.928393	0.3912	-0.458496	0.365835	-0.466489	2.4713	-1.26029	-1.19661	1.94404	0.329597	-0.415977	-0.676767	-0.355946	-0.528196	-0.570276	1.29919	-0.0212287	-1.59011	1.72924	0.0691971	-2.18721	-2.75173	0.194743	-1.0091	1.01555	0.366475	0.232314	2.06122	1.48647	-0.823079	-0.270404	0.156458	0.38028	-0.0547547	-1.0636	1.4336	0.581938	-1.92216	-0.778525	0.82698	-2.12754	-2.13376	-1.3999	0.0235607	-0.181265	0.0819026	-1.04552	2.98478	-0.457846	-1.91197	-2.26204	0.859448	1.1328	0.292126	-1.03211	1.47786	-1.46231	-0.119132	-1.77966	0.268137	0.107934	0.0852923	-0.651995	-0.0283271	1.52766	2.45999	-0.780436	-0.956264	1.4828	-0.0146541	0.621914	0.0280853	-0.169147	-1.40091	1.2273	-1.70999	0.231269	0.759915	-1.12699	-1.07152	0.0758576	0.96091	0.597799	-1.67678	-0.582092	-0.318343	-1.63453	-0.719197	0.269184	-0.992502	-2.28004	1.40408	-1.79688	0.541252	-0.345054	-1.83057	0.725967	0.288454	0.18051	0.923107	-0.950581	-0.58979	0.886081	1.05099	1.70071	1.13716	0.236399	0.605636	0.73194	0.14959	-0.728363	-0.785022	1.20655	0.39985	-1.00691	-2.95699	-1.54781	-0.0409569	-1.62992	-0.808739	-0.148198	0.416379	1.16746	-2.36791	2.03621	-4.64996	-0.3199	0.309043	0.369454	-0.90608	0.194026	-0.503598	-0.154329	-0.349451	-1.09957	-1.24425	0.848076	-1.09087	-0.914757	-1.38359	-0.869994	-1.06398	1.6676	-0.631238	2.99582	-2.11294	0.94132	0.985511	0.56281	-2.676	-0.804401	-0.0345406	-0.280656	0.826288	0.737089	-1.20986	0.693449	1.28373	-0.636295	1.25632	-0.384301	-2.26979	0.814385	-0.2399	0.30329	-0.62454	1.2638	1.17686	-0.286698	-0.935331	0.525396	-0.557476	0.657376	1.55566	0.49629	-0.532633	0.261751	-1.3255	0.147555	-0.184166	0.747992	0.199156	-4.40058	-1.14361	0.0219701	0.0265991	-0.764328	-0.764522	-0.223179	-0.672966	0.374209	0.159595	-1.01577	1.33696	-1.01777	-0.681178	0.793164	-0.202567	4.3046	1.15029	0.128293	0.118879	-0.0874539	0.0349029	-0.0680711	1.08369	-0.414052	-0.254325	-0.623334	-2.10635	-0.541303	-0.403567	1.96991	-0.805525	1.76321	1.11466	0.223236	-1.60759	-0.568268	0.0539367	0.0735488	-0.451564	-0.157891	-1.41859	1.07962	1.47719	1.92764	-0.678359	-2.01095	-0.594433	-0.146445	-0.848943	-1.81464	0.490728	1.36984	-1.44592	0.462038	0.726314	-0.164403	0.879076	-1.04649	-0.118247	-0.356252	-1.17823	-0.41692	-1.63273	0.568952	0.651806	0.904992	-0.962232	-0.305948	-2.09854	0.12618	0.857885	-1.67973	-0.270194	-1.6597	-1.39393	0.116369	0.620552	-0.188401	0.399841	0.824748	-3.01854	0.0649205	2.11626	0.200131	-0.448984	1.60623	1.15063	0.928242	2.82078	0.0821695	-1.9493	0.071077	0.798529	1.13346	-2.46703	0.727973	2.0726	1.84672	0.868053	1.86697	0.0952578	1.59378	-1.37473	0.925081	2.23695	-1.81166	0.409179	-2.00303	-0.75786	-1.04386	-0.376265	1.64458	-0.605258	-0.471496	-0.156357	0.206058	0.504274	2.1182	-1.02684	-0.389746	0.527359	-3.24091	2.82397	-0.0613469	1.55631	1.75726	-1.19762	0.14759	1.38959	-1.60456	-0.00952535	0.225607	-0.497201	-2.14853	-0.842755	-1.52818	-0.470992	-1.59239	-0.926764	-1.65498	0.544141	0.599785	-0.922121	1.35461	-0.863593	1.34927	-0.756797	-0.976726	0.0732171	-0.187711	0.682566	-0.128198	0.557628	2.53369	-2.12739	-0.520454	-1.75703	-0.460243	1.85653	0.0306612	0.526559	-0.694088	-0.485384	-0.289188	-1.14909	0.822573	2.23749	1.0765	0.335639	0.996834	-0.148669	-0.375918	0.320064	-0.455295	0.206738	-1.23783	-0.340223	0.284047	-1.1423	1.10241	1.25203	0.291455	-0.69613	-2.92235	-0.52212	-0.570768	0.441832	-0.174278	-0.386899	-1.58302	-0.501226	-1.00346	-0.32815	2.23894	-0.13044	0.262363	0.538717	-0.283088	1.53859	-1.14708	-0.403538	-1.46441	0.601724	1.23325	-0.607405	-1.73186	-0.505865	-1.52851	1.44482	3.06268	1.33749	-1.02555	0.443634	0.376914	1.17548	-1.51116	0.312729	-0.999847	-0.0813986	-0.77642	0.914597	-1.04449	-1.17487	0.0366581	0.888565	-0.379067	0.00148772	-0.388162	0.508858	1.17265	1.46163	-0.800451	-1.35869	-2.28934	0.377655	-1.25814	-0.0607584	-1.33843	2.59984	-0.256694	-1.23749	0.549961	-0.901507	-0.756768	-1.27557	0.169431	1.07319	-0.804844	-2.74835	-1.19058	-0.493982	1.6922	2.48436	-0.248611	1.51612	-0.581938	-0.549208	1.03946	-1.93808	-0.532828	1.30032	0.100146	0.742874	-0.678438	-1.66218	2.37551	0.804913	-0.957904	-2.70815	1.15296	0.279634	-0.396757	-0.419148	-0.383661	-0.00626217	-0.642219	-0.422715	-0.131563	0.0150943	-1.08558	0.352408	-1.79765	1.03925	-0.921769	-0.989259	-1.22273	-0.414041	0.546404	1.05481	2.14899	-0.493278	-0.396825	-0.409022	0.431489	0.588342	-2.09705	-2.86306	1.44962	-3.13771	-0.540175	0.507245	1.00062	-0.762975	-2.49398	-1.08963	1.36432	0.54624	1.72197	-0.137368	-0.598026	0.886449	-0.421965	-0.886632	-0.674708	0.722937	-2.78195	-0.802083	0.983254	-1.20246	0.0300474	-0.379511	-0.842173	1.12616	0.954703	0.460453	-0.69236	2.05561	1.39777	0.425287	0.872894	-1.51856	-1.45567	0.367446	-1.08648	0.927217	0.330752	0.664259	-0.1951	0.588455	0.88448	1.94621	0.610856	2.76739	-2.67943	1.30282	-0.359198	0.102789	0.428704	2.17492	0.962826	0.660077	-0.586847	0.522789	3.88073	-0.463011	1.81972	-0.0715203	0.164944	1.05142	0.369862	-0.0657763	-0.732039	0.526921	1.47547	-0.121879	-1.09062	-0.537962	-1.43119	-1.35653	1.46428	0.650649	-0.179702	-1.12961	0.184344	-0.930943	-2.19672	2.076	-1.59918	0.815672	-0.0576138	0.418014	0.360002	-0.489338	0.372323	-0.739302	-0.154168	0.456426	-1.20541	0.176356	-0.236651	-0.441472	-0.830816	1.2171	3.06685	2.09219	0.471673	-1.25145	1.2878	-0.264276	-2.10853	-0.464987	-2.22757	2.27186	-0.846716	0.694597	-0.53836	-1.18589	-0.234985	-0.22875	-1.53994	-1.51089	-0.889721	-0.3234	-0.452978	-1.47671	-2.38849	-0.139294	0.958361	0.92717	1.1736	0.371649	1.39033	0.486623	0.679594	0.420715	1.57922	-2.04562	-0.520217	-0.543048	-0.927501	-1.62475	0.849035	-0.325093	0.449812	1.48079	-1.37363	1.42899	-0.132548	0.206032	0.000749215	-1.63741	0.377179	-0.0903338	-3.13856	-0.455589	1.49846	0.902564	0.947767	-3.19487	-0.610962	-0.0677784	-0.363416	1.52085	1.21966	-0.885119	-1.967	-0.937147	-0.148167	-0.866026	0.432645	-0.553723	-1.20873	2.13631	-0.0594456	0.612009	-0.388761	-1.35625	-0.819501	-0.369756	0.47321	-0.527464	3.41356	0.507594	0.112863	1.96449	0.791817	0.0173219	1.25841	-2.35961	-0.574379	-0.412322	-0.102172	1.61439	-0.0380887	-0.667055	-2.82216	0.0766325	-1.73174	-2.56897	-2.27575	-0.86628	0.910726	0.627441	-0.488144	-1.66824	-0.166174	0.632747	0.836809	0.611735	0.648582	-1.31871	-0.558334	0.423933	0.36896	0.937288	1.9601	0.864259	0.692023	-1.31464	1.12321	-0.00543341	1.00517	-0.135522	-0.845609	0.740023	-0.596529	0.497914	-0.310247	1.20122	0.736579	-3.84998	2.86047	1.32729	-0.854728	2.64226	-3.73367	0.0697208	0.0174807	0.463891	0.896743	-4.78305	0.723862	-0.354897	-0.0312864	-1.33189	0.906633	-0.126297	1.40389	0.541918	-0.156688	-1.40388	-1.08779	0.799714	-0.835393	0.645527	-0.460775	0.830049	-0.782177	-0.405859	0.0186556	-0.0160516	-0.786931	0.932037	0.803249	-1.43129	1.38666	0.374832	0.809267	-1.45203	-2.94239	-1.24415	-0.911681	0.170407	-0.205017	0.699286	1.41488	0.988798	-0.280776	-1.18658	-0.13478	-1.03081	-0.665847	0.117011	-1.01	4.08716	-2.52025	0.595517	-0.609046	-0.916727	0.229728	-0.880286	1.09266	0.525381	-1.20629	0.753783	-0.48586	1.52591	-0.393979	3.75028	-0.532466	0.044406	-1.93623	-1.41041	0.222763	0.26152	-0.32005	-0.943784	-0.0572582	0.376497	1.32077	-0.211612	-1.65977	0.542542	0.938046	0.399029	1.60025	-0.493671	-1.03231	1.0896	-1.47601	0.863337	0.225526	-1.18614	0.523612	1.91455	-1.48579	0.17197	-0.44393	-1.79809	-0.778124	-0.439962	-1.06287	-0.720371	-1.53169	2.27451	0.622554	1.77589	1.25309	-0.131067	-0.195106	-2.02244	-1.80977	-0.760049	-0.754406	1.96561	-0.357412	-0.894387	-0.463759	-2.0384	-0.707958	-0.404341	-2.1252	-1.37345	0.637367	-0.0693773	0.260581	-0.363396	-1.42014	0.20914	1.19925	0.67006	-1.11062	0.686109	0.551339	-1.10466	-1.69802	1.88909	2.48448	-0.777402	0.962568	-1.29385	-0.197503	-0.486805	-0.746979	-1.05851	0.606572	-0.323209	0.429743	-1.63757	0.743571	-0.438374	-3.19236	-1.15006	1.58301	-3.3544	2.25724	-1.11225	-0.314709	-1.0428	-0.971731	2.00551	-0.746121	1.57886	0.182058	-0.573116	-1.26352	-1.63171	-1.82409	-1.91063	-1.57241	0.528421	-0.87594	-1.11447	-1.63808	-1.28016	-1.8979	-0.820623	-1.31383	-0.762161	-0.53168	-1.86079	0.184873	-0.60459	-4.07955	-4.01878	1.09623	-0.863065	-0.911205	0.56631	-1.38609	3.08565	1.41408	0.839373	-0.685836	-0.215857	-0.713488	-0.056971	-1.03236	-0.42145	-1.45794	1.62296	-0.145435	-0.0450228	-0.607801	-0.781085	-2.91278	1.20631	-2.52017	0.460571	0.655108	2.47089	-0.307312	2.64539	0.138396	-1.86292	0.549211	-0.887195	0.116777	2.99995	-0.880834	0.215338	1.7301	0.635868	0.231018	-0.438864	-0.315021	0.636108	-0.101785	0.269874	0.826391	-0.486745	-2.82523	0.218807	-1.04396	-0.784901	-1.27086	0.795516	-1.76039	-0.0267236	-1.87101	1.03658	-0.405224	-1.99164	-0.611487	-1.52617	1.56963	-0.840411	-0.264526	0.487668	0.0937183	0.311445	-0.928201	0.789164	1.9753	1.36163	-1.72629	0.017676	1.53369	-0.46828	0.731614	0.407532	-0.285138	-0.878385	-2.9487	-0.451376	-0.268438	-1.58294	-1.65304	0.897077	-1.38483	0.24237	0.412926	-0.0373146	0.847498	0.936296	-0.214698	-0.506864	-0.786511	-0.0499171	-1.77472	-0.647907	-0.642012	-1.639	2.13587	0.686493	0.121715	-0.443644	2.187	1.78471	-2.23408	1.44629	-0.198492	-1.10638	-2.51708	-0.483607	0.248798	-0.0619534	-0.152287	2.08284	-0.0926569	-0.724344	-0.385673	-0.208609	0.559151	-1.10262	0.812977	-0.0102269	-1.78902	-2.48581	0.901444	0.448319	-0.114331	-0.185417	0.301637	2.45033	-0.060442	1.05474	1.19154	0.0857649	0.0679962	-0.307726	0.481021	-0.555066	-0.163558	-0.0304638	0.466968	-1.06301	-1.35293	-1.5473	-0.258764	-0.646875	-0.912892	1.57722	0.694922	1.1766	0.942764	-0.914106	0.0474097	-1.58687	-0.791771	-0.65545	-0.292964	-0.564138	0.638096	-1.17347	1.12722	0.883105	-2.38541	-2.75717	-2.07743	0.348181	1.6622	0.959643	-1.10426	-1.14152	-0.480591	-0.525971	-1.62957	-1.81276	-1.4084	0.0491561	-0.137009	-0.386033	0.407941	0.90569	2.25475	-0.941824	-1.77149	-0.8946	0.702134	-1.29282	-0.94027	-0.792132	-0.547923	-0.944887	-0.466272	-0.25134	1.78517	2.2841	0.419075	2.16455	-1.11474	-1.53662	-2.10665	0.0468087	-0.311406	0.600653	-0.403053	-0.741907	-2.29345	1.35746	-2.24573	0.424452	-0.62648	0.0736196	-0.402365	2.08588	0.713631	-1.41346	-0.991991	-0.101667	1.06011	-0.372783	-0.348984	-0.881824	1.52967	-0.952115	-1.05429	-0.523917	-0.548987	0.00526923	-1.28516	-0.0345574	0.119282	-1.80243	-0.0189526	-0.432868	-0.063435	-0.0725134	-1.94984	-0.692048	3.24705	0.454689	-2.27414	0.695311	0.0118052	0.611769	-0.203335	1.08173	0.854828	-1.23555	-0.0459306	-0.716462	-2.12368	2.15783	0.395947	-0.00968255	0.360004	0.271072	-0.322468	0.791603	1.67691	-1.17668	-2.28164	1.22524	-1.16939	-0.812263	0.811741	0.363998	0.42496	-0.724897	-1.20779	-0.22744	-0.939168	1.08019	1.0499	2.33855	-1.46507	-1.12398	-0.373831	2.6997	0.492268	1.2321	-0.418715	0.860744	0.120471	0.48426	-0.554629	0.482973	-0.667413	-1.44135	-1.65927	-2.31843	-0.569036	-1.15819	-0.151323	2.71806	0.148164	-0.789215	0.649713	-2.48852	0.349727	-1.34212	-2.23037	0.914111	0.961035	2.12455	0.237619	-0.722648	-0.622718	-0.299864	-0.948029	1.09931	1.18904	-0.934058	-0.309616	-0.248241	0.662667	3.08894	-0.42691	0.127824	-1.1638	-1.38169	-1.69755	-0.139304	-1.32303	0.731525	-0.986694	2.73081	-1.01991	2.09489	-0.28394	0.463426	-0.531448	0.957046	-0.714703	2.20302	-0.514287	-0.106294	1.96478	-1.73657	0.325623	-1.1214	-0.552123	0.335543	0.0273434	-1.26174	2.10063	-0.328722	0.76815	0.958146	-0.919643	1.53441	-0.719965	-0.782622	-0.861293	2.4203	-0.419814	-1.24919	-1.00211	-1.27027	-0.740463	-1.09727	0.150622	0.251829	-1.48798	-0.0199241	-0.650322	1.12972	-2.8007	-1.56393	-0.181623	1.66771	0.973546	-1.42712	0.438645	0.394237	1.16295	0.172267	-2.03333	-0.201757	1.47766	-1.82078	0.534571	1.98541	-0.674629	-1.19479	-1.04358	0.0753487	-0.0846853	0.327952	0.251933	-0.889081	-0.104694	0.632008	1.18807	-0.848155	-0.0105946	-1.22901	-0.396488	0.793251	-1.10396	0.801149	0.173087	0.885299	-0.657422	-1.50215	-2.25317	-0.721313	-0.450529	-0.702126	-1.01562	-0.376853	-0.716439	0.194209	-1.74509	-0.091753	-1.48145	-0.767012	-0.582431	0.183466	1.36765	-2.86606	0.267078	1.13217	-0.902994	1.19576	-0.584472	-0.613646	-0.561663	1.20698	-1.00738	-0.127999	-1.04734	0.545099	1.6662	-2.32945	-1.90552	1.80093	-0.0153926	-0.433556	0.0950129	-0.643863	-0.135507	2.00219	0.761941	0.325637	-0.965261	-0.769964	1.50729	-3.67959	1.54519	0.573203	-1.4462	-0.0529513	1.75824	1.276	1.38174	-0.629101	0.657325	2.51059	0.101869	-0.949418	1.0369	-1.16756	0.0149035	-0.452893	-2.86943	-0.754305	-1.98097	-2.46076	0.703488	-0.725708	-0.49295	-0.464155	0.111441	1.51142	0.0164046	-0.434968	0.515759	0.174936	-1.11967	-0.471405	1.69348	1.11827	-0.129627	1.70917	-0.592745	-1.00648	0.097833	-2.13107	1.3871	-2.41683	0.268097	-0.578359	0.0379071	1.08451	0.381827	-1.09704	2.67861	1.69296	-0.0243624	1.04534	1.81935	-0.393816	0.96805	0.776562	-0.8325	-0.126571	-1.51227	-0.835889	-0.516999	0.25647	0.435913	-0.213369	0.0164537	0.1995	1.44141	-3.97458	0.0700193	0.447064	-0.0452488	-1.08448	0.838824	-1.60558	-1.32243	-0.864612	-0.636091	-0.135272	1.30412	-0.578237	0.973382	-0.115258	-1.27486	-1.98461	-0.887328	1.59655	0.0555091	0.0231776	0.658427	0.161607	-0.0387233	3.18367	0.174137	-0.8676	1.59159	1.86184	-1.48061	-0.422211	2.42495	0.695685	0.486991	0.718531	-0.204777	0.658211	-0.834633	-1.09304	-1.31661	-2.314	0.165751	-1.40432	1.92875	-0.625705	-2.59115	-3.60391	0.436606	0.530861	-1.70397	-0.561842	1.1761	-0.31395	-0.318172	0.930059	0.224406	0.276471	0.368803	-0.871658	-0.6272	-1.12731	0.706042	-1.67709	3.133	-0.5294	-1.39098	1.04047	-1.83005	1.40616	-0.893068	0.0986575	-0.878952	0.31473	-1.74721	-0.991058	0.366452	-0.688688	0.271004	1.04721	-0.578783	1.26179	0.569269	0.626367	-2.46227	-0.772171	-0.697056	0.0859942	-0.522763	1.09886	-1.72904	0.457413	1.17208	-2.16029	0.018195	-1.25762	-2.07659	1.62191	-1.6454	0.439297	2.4189	0.663388	-2.35154	1.21069	0.174565	-0.840909	-1.98032	1.25985	0.177113	0.968385	-0.404747	-0.0141217	-1.13862	-1.48842	-1.26971	0.245361	1.41411	-1.64336	-0.0892734	-2.4471	-1.36793	-2.3401	-1.59177	0.228357	0.89578	1.84693	0.572594	0.366474	0.71536	0.177916	-1.00967	1.69436	0.875836	-0.0237131	0.238382	-2.00968	-1.74593	-0.944599	-2.06753	-0.929429	-0.456812	0.476454	0.0772261	-1.24546	-1.13686	-0.513624	-0.156334	-0.0919554	2.24469	-0.542989	-2.04306	-0.393244	-1.46	-0.0323554	0.149361	-1.07902	-0.943252	0.634195	1.60867	-1.70036	-1.15699	-0.711052	0.899918	-0.768843	-0.86844	-1.35099	-0.687294	-0.887985	-1.45139	-1.2458	0.852459	1.26263	3.75425	-1.69443	0.163862	-0.456123	0.273453	-1.37784	3.69122	-0.926914	-1.4295	-0.323309	0.813606	0.456546	-0.347083	-2.10233	-0.193964	1.05538	1.46758	0.0581544	0.253353	-2.78686	-0.347047	-0.742081	1.39995	-0.560456	0.976875	-2.95044	1.02615	-2.65255	-1.36067	-0.37315	1.77016	-1.06529	-1.47878	0.776528	0.460168	-0.630076	-2.81982	0.274143	-0.0733597	-1.06907	0.379771	0.792979	0.480594	0.33244	-2.07873	0.0310315	1.22642	0.0295056	-2.02391	0.466832	-0.149921	1.58237	-1.82609	-2.08183	3.78575	-0.824445	0.533789	0.410353	0.4539	-1.52728	-0.736085	0.584914	-0.459729	-1.51194	-0.652375	0.147087	0.0328462	-4.08263	1.86276	0.248891	0.973787	-0.15365	-3.00914	-0.83202	-2.62488	0.825133	-0.680558	0.2015	2.05976	-0.751993	-0.246403	2.62415	0.607765	-2.0314	-1.90764	-0.976659	-1.13501	1.39981	-1.21863	1.76754	0.529309	2.05016	-1.0028	0.792174	-3.10219	-0.654168	-1.55679	1.01644	-2.04146	-2.04178	0.282493	-1.94503	-0.0060302	-0.253752	-1.06838	-0.98953	-0.963112	0.441205	0.0377322	1.94481	0.513501	-1.5611	-0.403274	1.19216	0.213613	-1.64364	0.714756	1.2604	1.34178	0.437798	-0.736035	-0.310102	-3.15625	0.199216	-0.797215	0.570753	0.331389	-0.365595	-0.487128	-0.396695	2.44211	-0.409942	0.0308981	0.864933	-1.46953	0.0364439	2.24069	-0.384209	0.0288464	-1.10007	1.17235	0.387143	-1.10214	-0.593342	-1.45224	-0.999843	-0.919747	-0.580007	0.769539	-0.487432	-0.994388	-3.30327	0.813372	-0.124454	0.249159	0.408283	-1.6509	0.227913	2.74033	1.81826	-1.43294	-0.561125	1.51212	0.486912	2.05406	-1.43688	-0.217753	0.987908	0.146065	-0.982062	0.617331	-1.49667	-0.00282642	-0.444278	-0.371699	-1.71729	-2.1425	-2.01461	-1.93485	0.582064	-0.822699	1.33701	-0.419275	0.92245	0.207806	-1.16886	-0.709612	2.43132	-0.948665	0.660591	-1.91115
TCGA-AN-A0FK-01	-1.06936	1.49567	1.01519	-0.323499	-0.21044	1.13103	-0.354938	0.778639	0.164337	-0.272617	0.23933	0.540814	0.320152	0.436654	-0.854919	0.544856	0.106267	1.95196	-0.278222	-0.2809	1.29183	-0.385825	-0.706699	-0.809654	1.65837	-1.2364	-0.174756	0.0581502	1.51828	-0.913202	-0.374082	0.755139	-0.579171	-0.837503	1.19661	-2.0879	1.35653	-0.0183406	0.369277	-1.9187	-1.56034	-0.530904	-0.390214	0.563279	-0.988262	-1.05062	-0.9405	-0.362746	-1.24656	-0.281784	-0.18415	-0.656687	0.579843	0.775564	-0.866267	0.915086	0.721297	-0.629671	0.398349	-0.401648	-0.087992	0.906893	0.812291	1.4096	1.00468	0.946652	2.09795	0.382759	1.22869	-0.474285	0.137542	-1.60362	0.0295465	-2.71685	-0.588699	0.53853	0.31929	-0.659994	0.121782	-0.866977	0.923349	-0.942061	-1.51511	-1.15722	0.165422	-0.917062	-0.215952	1.40376	1.41241	-0.841805	1.54276	1.21957	0.68026	-0.514843	-0.87139	-0.210121	0.468655	-0.858461	-1.14011	0.619567	0.0456899	-0.876276	0.336818	-1.23225	2.22492	-0.535155	0.950999	0.36467	1.23245	-1.40372	-0.051172	-0.241442	0.0606455	-0.552897	0.41683	-0.208802	-0.247571	0.0785634	0.984017	-0.623226	0.232642	0.363101	0.91441	0.186102	0.13317	0.0432153	-0.190686	-0.39479	2.96034	-0.0727511	1.49882	-0.0243205	-0.160795	0.12586	-0.351557	-1.43587	-0.278219	0.946458	0.737986	1.22734	1.24902	2.07985	-0.779069	2.18116	1.34717	0.9783	-0.0826563	0.774065	-0.112248	-0.0463849	0.187899	-1.99829	1.16277	-1.0264	0.535507	0.531654	1.95013	-0.169242	-0.279588	0.941704	-0.0552712	0.200171	-0.136368	1.67039	-0.633171	1.37061	-0.801111	0.807199	1.22636	-2.03822	0.223575	0.935928	-1.37903	0.601106	0.662284	0.699132	-0.0769133	1.27966	-0.175178	-0.494236	-1.65691	1.28943	-0.055679	-0.43558	-1.10639	-0.996575	-0.659819	1.80147	0.835378	-0.469115	-0.379734	1.99389	-0.101842	-0.203584	-0.945501	-1.16087	-0.229807	0.916407	0.823365	0.0589528	-0.0373989	0.593809	-0.965581	-1.30067	0.442427	1.13214	-1.04332	-0.852187	-0.294972	0.379734	-1.20869	-2.31101	0.509939	0.751136	-0.511776	0.097424	-0.241895	0.768774	0.0272172	0.100527	-0.670656	0.430061	-0.576387	-0.684048	-0.842104	1.3041	-0.824285	0.569586	0.103156	0.212335	0.789667	-0.50991	1.88235	-0.347145	0.762238	0.87024	-0.110719	-1.22767	2.20909	-0.366551	-0.572564	0.476737	0.954892	-1.35912	0.936454	0.279674	0.819984	-0.740752	-1.0705	-0.0165102	-1.72168	1.50789	2.19892	0.744871	0.937646	1.03166	-0.704246	0.762026	0.0345017	-1.18641	-0.575801	0.187474	-0.556649	-0.548107	-0.0698456	-1.25077	-1.62861	-1.47566	1.42945	-0.941749	-0.577435	-0.95437	1.41112	-2.50774	-1.26	-0.561335	-0.533503	0.413138	-0.77747	0.531976	-1.10925	-0.127722	-0.0633079	0.241256	-1.24808	-0.980986	3.5433	-1.17476	0.814004	-0.903942	0.80525	-0.838941	0.67046	0.608825	-0.310112	0.406418	1.30137	1.41906	0.209366	0.0110722	1.28326	0.863137	0.124558	1.12033	-1.57189	-1.53195	-0.512161	-0.095556	0.0166956	1.48634	2.12461	0.752873	-0.0890545	-1.94341	1.77	-1.3008	0.618479	0.528814	0.0975828	1.08072	1.11676	-0.935172	-0.789288	-0.712782	1.2292	-0.892152	1.05017	-0.547427	0.498354	-0.462572	-0.63611	-1.28415	-2.09826	-1.00012	0.550068	-0.273716	-0.411448	-0.0350913	-0.102298	-0.277166	1.88833	-1.4669	-0.414414	0.363366	0.914852	-0.845728	0.367063	-0.73093	1.12347	-0.917657	-0.474209	-0.1568	1.22767	-0.476509	1.69804	-1.10676	-0.901818	-0.186348	0.258829	-1.13538	0.540398	1.08838	0.419598	-0.39153	-0.845144	0.329199	3.02194	0.374147	-0.906706	-0.992745	-0.960312	0.819801	1.43366	-0.988885	0.215989	-0.785051	0.305225	-0.461089	0.939603	0.695313	0.696341	-0.0534366	-0.512591	1.09966	-0.781707	-0.00952964	-0.837338	0.476155	-0.674331	-0.197186	-1.14009	1.04418	-0.621096	-3.2906	0.233917	-0.47647	-0.352077	1.31025	-0.111386	-0.236368	1.26443	-1.09218	-0.824755	-0.329888	-0.871304	0.44411	-1.0659	-0.406084	0.225815	1.44596	-0.205326	-0.579015	-1.42216	0.279783	-0.0603868	-1.19152	-0.975675	0.0056775	-1.14802	0.634187	0.727994	-0.925883	0.235493	-0.749529	-1.23953	0.925856	-0.319576	0.207057	-1.81964	-0.965855	-0.79148	0.319476	-2.1143	-0.608495	3.30982	-0.242505	-0.211159	-1.8549	-0.0206908	-0.496641	-0.0371801	0.673565	0.54534	1.31477	-0.00837947	-0.32717	0.367609	0.107096	0.277961	-1.21746	-1.0983	0.722387	-0.550149	0.0223162	1.09206	1.36376	-1.40376	1.48098	0.793776	0.492801	0.770762	0.832404	0.323475	-0.636311	-0.0561466	0.370927	1.65046	0.701353	-0.494428	-0.533199	-0.672385	-0.0387461	0.271741	0.132486	0.69599	-0.0955983	1.22618	0.943154	-0.0785259	0.129599	0.0128426	0.0798786	-0.0846877	-0.149328	-1.45274	-0.0561033	-0.585902	0.353972	0.143964	-0.123711	0.137838	-0.744619	0.497853	-0.664187	-0.458119	-0.495625	-1.67142	0.496768	-0.719047	1.4729	1.19623	-1.6929	0.753354	-0.256221	-0.593729	-0.162642	-0.504232	0.80156	-0.105799	1.61821	0.327975	1.44614	0.395265	-1.07905	1.25921	-0.458267	0.0550432	0.231945	0.156412	-0.715458	-0.496579	-1.15897	0.674384	1.79152	-0.47413	1.07155	-0.151613	-0.655515	1.53559	1.47789	0.622504	-1.40895	0.737139	2.33779	0.0916257	0.0142552	0.178474	-0.753055	-0.993976	-0.429479	1.65856	0.217028	0.0420634	-0.901083	-0.81727	-0.587329	-1.5201	-0.351572	-0.214277	-0.371747	-0.428987	0.773273	-0.288136	-0.378903	-0.508043	0.734325	-0.505479	-0.835898	-0.363988	0.469137	-0.430956	-0.114722	-0.146707	-0.26001	-0.303136	0.649177	-0.414708	3.86894	-0.376791	0.0656225	-0.43709	-1.21304	0.261277	0.151196	-0.361215	-1.51682	1.05928	-0.665126	1.05829	0.166065	0.0652309	-0.0606107	-0.210413	-1.31605	-0.552266	-1.49318	-1.26081	0.564656	0.265041	-0.690217	0.893868	-0.361633	1.01578	1.78529	-0.818103	0.0232962	0.764028	-0.865787	0.747958	-1.41613	1.58531	-2.10603	3.85895	2.78075	1.54311	-1.83655	1.39892	1.70773	1.87632	-0.913999	-1.00049	-1.01932	-0.0433786	-0.892071	0.596572	0.109813	0.677755	1.12112	-1.06305	0.641748	-0.053947	-1.19581	0.292645	1.35867	2.13167	0.40488	-0.0261602	-0.594172	1.08699	0.159028	-0.572482	-1.51772	0.452295	0.295098	-1.27142	-1.18635	1.99879	-0.676298	-0.453929	-0.831541	-0.880325	-0.433319	-1.39314	0.524041	0.282228	-0.944206	-3.01903	0.489595	0.709432	-0.588912	0.393759	-1.66523	-0.836083	-0.945585	-0.721481	-1.36409	0.814349	-0.18807	-0.57837	0.844476	1.64589	0.352569	-0.023126	-0.341773	1.29217	-0.924461	0.304979	1.09911	-0.534942	-0.557376	0.249396	-0.0402747	0.365712	0.531084	1.05087	-0.489807	-1.34939	-1.03871	-1.28183	0.200493	-1.91888	-0.527504	0.167049	1.33344	-0.0650375	0.00916063	-0.862489	0.0758452	-0.199998	1.53739	-2.49233	-0.452286	0.326633	0.371843	-0.598272	-0.421023	-0.204011	-0.419584	-1.00161	1.46988	0.18073	1.22494	-1.12682	-1.30638	-2.06954	0.579599	-1.88401	-0.871118	0.0689984	-1.70595	-0.59401	0.419891	-0.420609	1.58219	-0.728252	0.472079	-0.155382	-0.999387	1.14134	0.761658	-0.406663	-0.50915	-0.237187	-1.44341	-0.819195	-0.184302	1.25353	-0.433452	1.97296	0.483412	-1.26733	0.123289	1.2784	0.168537	0.134787	1.05416	0.52463	-0.386714	0.939336	-0.173606	1.00167	0.369167	1.58325	-1.31277	-1.0989	0.116414	-0.874897	-1.57362	0.283166	1.23934	0.497631	0.621165	1.01335	0.519559	1.23314	0.744232	-0.765966	0.43536	-0.515881	-0.693022	-0.163049	0.0705127	0.771439	-1.41549	2.06147	1.70019	0.742736	0.120445	0.312622	0.814385	-0.888077	-1.23684	1.66249	-0.426976	0.259066	-0.420037	-0.0582104	0.683218	-1.31274	1.61233	-0.630549	-0.974389	-1.77067	-0.0264615	0.407001	-1.41014	0.98443	0.264842	0.567945	-0.923106	1.55041	1.18985	-0.297237	1.12235	0.493686	-0.540686	1.00375	0.503674	-1.75739	-0.120061	-0.717861	0.186625	-0.545887	0.19562	-0.142354	0.770038	-1.08622	0.439284	1.44065	-0.835209	0.141999	-0.66504	0.209799	-0.442963	0.5158	0.735815	-1.8443	0.119767	-0.644071	-0.222397	0.420756	0.627029	1.73243	-2.01569	1.18235	0.697215	-0.901831	1.11785	1.2732	0.16681	-1.2326	-0.12516	0.726231	0.305542	-0.642835	0.925216	-0.838713	-1.42628	1.15115	1.4331	0.541411	0.46756	-0.146655	0.471283	-0.0661051	-1.0426	-1.40586	-0.104136	1.27189	-0.19431	-0.3441	-0.510498	-0.243893	0.315097	-0.629082	2.05119	1.29112	-0.467968	0.956137	-0.953985	0.752771	-0.503188	0.0243583	0.118161	-0.429304	1.19965	-0.243315	0.663311	0.312749	-1.29201	-0.0141923	-1.75325	0.75366	-0.0653351	0.182672	-0.491665	0.566143	-0.0180237	1.4155	-0.2527	0.43665	-0.0775911	-0.249541	0.53244	1.07045	-0.701698	-0.485	0.501092	-0.774634	-0.137951	-1.06794	0.859183	0.568318	0.801503	0.965681	-0.66087	-0.92711	-0.488587	0.168975	1.55108	-1.38158	-0.543581	0.345043	-1.10991	-0.997595	0.227942	-0.155252	1.06458	-0.404527	-0.28966	0.628755	-0.480619	0.694646	0.670473	0.106061	-0.602463	-1.0143	-0.106496	-0.312665	1.61389	0.146321	-0.0452747	-0.352343	0.0686134	-0.604651	0.620218	-1.02637	0.064056	-0.580657	-0.152291	-1.24296	-0.588346	-0.345779	-0.997425	-0.713971	0.534564	-0.0676894	0.164818	0.00178401	-0.348444	-0.438248	-1.30356	-0.715704	-0.138613	-0.81633	-0.538776	-0.210812	1.7938	0.126715	0.310312	-0.531637	-0.772842	1.49412	-0.957448	-1.01744	-1.59955	0.70908	-0.738062	-0.203168	-1.04917	-1.17959	0.69006	0.0446229	0.794158	-0.382681	-0.956033	0.548348	-0.600058	-1.54058	-0.793884	-1.26187	-0.832663	1.38101	0.496133	-0.129469	-1.19733	1.81006	0.374026	-1.06451	0.471125	-1.14501	0.783831	-0.107002	1.54657	0.136111	-0.465825	-0.670759	-0.921244	-0.606153	0.636748	-0.368903	-0.108526	-1.65665	-0.0879913	-0.835176	1.1674	-1.52724	1.09827	-0.322352	0.0599014	-0.759598	-0.367496	-0.46804	1.90061	-0.219955	-0.587371	-1.4453	-0.258042	1.3096	-0.885572	2.01353	0.339117	0.661617	-0.791731	1.54815	0.0683508	2.05019	0.876592	-0.117338	-1.80232	1.45421	0.661715	-0.0592946	1.55311	0.337034	2.69073	-0.640846	-1.10358	-1.26996	0.151188	0.267256	-0.522675	1.15508	-0.833559	0.0107489	-0.98228	-0.372927	-0.0590984	-0.592049	-0.0188416	-0.970748	-0.627422	1.45168	-1.32521	0.30504	1.02883	-0.63883	0.700738	-1.40699	0.295182	1.01302	-0.435605	-1.22141	-0.845678	0.0194753	-0.631043	1.7126	-0.268332	-0.0549031	0.0534269	-0.873155	-0.887739	2.26932	-0.660909	2.6557	-1.33206	-0.344473	-1.14224	1.2575	-0.0345803	-0.306371	-1.86261	1.21302	-0.305716	1.04003	-0.490066	-0.587692	1.28485	0.260519	0.477551	0.0219537	-0.753773	0.210161	0.367963	0.273162	0.541938	-0.35047	-0.0116667	0.6701	1.32642	0.423493	-0.754949	0.151086	0.772115	0.546896	0.421809	0.216663	-1.32879	-1.05644	0.704025	1.15544	0.709242	0.862285	-0.830068	0.905458	0.388798	-0.39416	-0.259279	-0.444186	-2.25119	2.38613	-2.00427	0.186357	1.40878	-0.342312	-0.858482	-1.07101	3.0254	0.824404	-0.158388	-0.50714	-0.77114	1.66233	-0.11749	-0.0888965	-0.501902	0.227195	-0.618412	-0.79305	-0.106942	0.137822	1.02391	0.510062	-0.261006	0.869365	-1.17936	0.318874	-1.13426	-0.860791	-2.3908	1.63026	-0.38541	1.05145	0.0228868	-0.0246427	-0.0916947	-0.49145	-0.985778	-0.6263	0.114184	-0.63015	-0.126276	-0.775418	1.05032	-0.868687	0.789468	0.364623	0.0902473	0.773691	-0.546135	-0.144476	-0.0217997	-1.46264	-1.90375	-0.545177	-0.348762	0.970084	-0.513629	0.125826	1.10606	2.98525	0.277028	0.821431	0.971802	-1.2461	-0.0730719	-1.15382	-0.273399	-0.555494	-0.921112	0.764243	-0.347481	-0.161157	-0.589432	-0.781892	-1.14753	-0.260284	0.0202689	-0.612836	1.14678	0.92596	-0.680497	0.00438792	-1.62926	1.31912	1.47184	0.506167	1.06503	-0.435437	-0.253814	1.51376	-2.2381	1.15115	-0.169856	0.0114475	-1.59099	0.81136	0.282861	1.30114	-0.798942	0.0374979	0.373271	0.0397969	-0.616549	-0.673679	0.425856	-0.866955	0.391667	0.845838	0.38353	1.64931	2.04038	-0.462456	-0.554112	-0.466668	0.10221	0.0526072	0.14562	2.56561	1.04801	-0.398881	-0.539144	-1.24865	0.940106	0.463585	-0.237791	-0.214852	-1.65438	1.89798	0.103422	1.87038	-1.88006	-0.892027	0.806652	0.627863	-1.17683	0.163218	-0.889216	-1.52655	-0.0330535	-0.923349	-1.18487	0.545254	0.557069	-0.899998	-0.0291424	0.338996	0.58704	1.06125	0.0629199	-0.284225	0.86206	-0.0459563	1.92758	-1.42209	-0.481867	0.0770361	-0.523575	-1.02479	-0.792478	-0.145018	0.926746	-0.0479888	0.289009	-0.699911	3.31336	0.252269	0.198127	0.0335177	0.420431	-0.142755	0.656923	-0.526837	0.263408	-0.252274	-0.705932	-0.0140371	-0.668245	-0.680047	-0.851059	1.80117	1.52433	0.415247	-1.4208	-0.549975	-1.15463	-0.458381	-0.0445748	-2.02263	0.0702312	0.99342	0.593598	0.178041	-1.33557	-0.450454	-0.187624	-0.578741	0.375973	-0.524628	-1.06204	-0.165426	-1.28031	0.986133	0.294976	-1.5431	0.903941	-0.511593	-1.2958	1.63508	0.766822	0.060073	-0.741411	1.40976	-0.42522	-0.29585	-0.156212	-0.00905232	-0.817088	0.812444	0.90212	-1.57726	-0.870257	0.132374	0.155387	1.11586	0.353956	1.25436	-0.13421	0.0631828	0.0591389	-0.359558	0.173286	-2.90047	-0.562884	2.11604	0.294873	-0.372853	0.957136	1.34339	-0.144284	1.35762	0.0313306	-2.37803	0.634847	-1.35662	0.545229	0.970523	-1.12299	-0.73954	0.797421	-0.670183	-1.87204	-0.65587	0.496523	-1.54368	-0.0748242	-0.909467	-0.014138	-1.28591	-1.14832	1.30006	0.711318	-1.05451	-1.48663	-1.12961	1.11634	1.14106	0.420381	-0.859878	1.20869	0.677589	0.961527	-0.0226773	1.28774	-0.436595	0.198267	1.55942	-1.42819	-1.22471	0.22111	-1.3373	-1.05818	-1.02926	-0.575673	-1.37496	-0.15782	-1.21934	-0.279059	0.311274	-1.55051	-0.551976	-0.593015	-0.553075	-0.612382	-0.119717	-0.489974	0.18761	-0.163884	0.40144	-0.876478	-0.385164	0.999762	-0.761051	-0.631884	-0.427649	0.742305	1.0181	0.685894	1.29565	1.04352	-1.05444	1.55053	-1.15128	0.888154	-0.698489	1.90967	1.331	1.06773	-1.05187	2.11333	-1.53097	-0.720246	-0.430854	-0.388393	0.570139	-0.491598	-0.976806	-2.58207	-1.73594	-1.64245	0.249242	1.00056	-0.278301	-1.37939	0.911613	1.38171	0.691002	-1.37818	-1.78601	0.328209	0.444855	-0.164891	-0.419698	0.767562	-0.598428	-0.812617	1.02587	1.5505	1.65922	1.38989	1.34072	1.85584	0.0100203	1.17251	0.785167	0.769684	-0.317653	0.535743	-1.78568	1.29513	-0.0368264	-0.0114823	0.779024	0.198314	-1.84138	1.82932	-1.39815	0.432884	-0.0354369	0.0172898	1.07986	-1.44705	-2.80677	-0.228604	-0.864273	-0.89141	-0.402603	-0.00711232	-0.383846	-1.52032	-0.891755	0.96323	0.187192	-0.172899	0.206092	-0.315147	-0.61144	-1.24551	-1.07104	0.890235	-0.709861	-1.05489	-1.01393	-0.176519	-0.913131	-2.53034	-1.26281	0.0797531	-0.648292	-0.306052	-0.441556	1.05207	1.29055	-1.13798	1.0889	-0.828642	0.173359	-0.848782	-0.954386	-0.507797	0.200695	0.152558	-0.0412263	-0.854535	-0.556066	0.227274	1.80091	-0.389037	-1.14824	-1.00376	1.70582	-1.51116	-0.105059	1.94085	-0.744814	0.0137126	-0.637912	-0.22097	-0.0179784	0.878884	-1.48616	1.02651	-1.15592	0.782012	-1.06145	0.768055	-0.276771	0.413545	0.0620628	0.399724	0.227504	-0.7993	-0.673351	-0.0324189	0.189094	-0.449135	-2.07804	-1.16626	1.19768	2.00432	0.389653	1.63054	0.110996	-0.819792	0.496498	-0.388276	-0.64834	0.0621504	-0.331034	2.41978	0.127373	0.329502	1.01483	0.0677977	0.651688	1.01917	-0.701033	-0.15587	0.202639	0.974855	-0.176232	-0.854148	0.696814	0.0795048	0.413018	0.278433	-0.643986	-1.19537	2.25939	0.621887	-1.17619	0.151367	1.01833	0.434856	0.901958	-0.619271	-1.11543	-0.402009	-1.25603	0.00799857	0.396102	-0.741067	-0.820728	0.751848	1.05498	-0.0453533	-0.41354	-0.20508	0.165102	0.758241	-1.13372	-0.124245	0.535624	0.293042	-0.528185	1.15691	-0.0210482	1.20574	0.828379	2.41083	0.385633	0.760272	-2.25956	-1.93181	-1.00653	-0.256855	0.117032	0.326723	-0.183322	0.0157789	-0.525973	-1.53487	0.115616	1.12274	-0.418331	0.272497	-0.596552	-0.733286	-2.40395	-1.21869	-1.94913	-1.18249	0.0864314	0.386626	-0.767999	-2.32553	-2.09137	-1.82397	-1.89758	0.903495	-0.121454	-1.37927	-0.949489	0.406037	-1.34003	0.288132	-0.266595	-0.274238	-0.464109	0.490747	-0.205841	-0.604757	-0.465194	-0.478667	-1.00811	-0.981802	0.246411	-1.03584	0.926078	-0.669627	-0.782155	0.189127	-0.939338	-0.282356	-0.759859	-0.429802	-1.96822	1.63882	-0.690869	-0.0799104	-0.77441	1.06041	-0.526328	0.627512	0.407217	1.04128	-0.351121	0.458912	-0.321032	-1.30721	-0.0614431	0.819742	-0.716951	-2.2578	-1.90612	0.0829361	-1.35499	0.0550995	0.692573	0.402941	0.0616811	-0.303278	-0.350414	0.135706	0.285768	-0.0147584	-0.452375	-0.322216	-0.597205	0.0750212	-1.25385	0.401985	-0.967251	1.34219	-0.272888	0.395906	1.56588	-0.48169	-0.309684	1.13436	-0.671751	-1.79941	-1.71522	-0.39339	-1.22946	-0.28672	-0.099937	-0.63917	2.01271	-0.0101692	0.0817488	-0.154724	-0.731226	-0.176282	-0.479734	-0.669112	-1.37721	-1.16793	0.538399	0.208872	-0.510752	0.50439	0.740054	0.538385	-1.1935	-0.63291	-0.916146	-0.0296114	0.674072	-0.479444	-0.432616	-0.501648	0.315082	0.520848	-0.4603	0.150459	-1.56495	-1.76326	-0.506605	-0.042869	0.075313	0.629422	0.419366	-0.454064	-0.327572	1.35093	0.581761	-0.189009	0.353348	-1.06486	-1.39018	0.558892	0.272297	-0.204951	0.545242	-0.0199449	-0.483995	-0.86324	0.167904	-0.655065	2.51035	0.0628334	1.01432	-1.56811	-1.12244	-1.19274	0.911665	-1.26516	0.250066	0.361645	-0.00757558	2.36325	-1.24549	0.962349	-0.47775	0.531746	-0.492106	1.32874	-0.291033	1.66421	1.01793	-0.300904	-1.84013	-0.611154	-0.622248	-0.469256	0.359854	-0.0770754	0.567008	1.31326	0.230675	-0.110322	-0.383081	-0.27516	-1.5961	0.455931	-0.970136	-0.750024	-0.276977	0.0760249	-2.85964	0.0603513	0.0401929	0.377117	0.431087	-0.637546	0.968142	-0.561205	-1.35457	-0.305439	-0.252077	-1.32241	-0.770106	-0.813569	-1.20247	0.362289	0.255367	-0.525163	-0.20975	0.573055	-1.17906	0.533226	1.1322	-0.367315	0.182791	-1.65137	1.77407	-0.56822	-1.16748	-0.496216	-1.33115	-0.710689	0.815418	-1.32165	-0.560544	0.0603734	-0.405332	-0.653915	1.06129	-1.05591	-1.05611	-1.72722	-2.8155	-0.528948	-0.241777	-0.689073	0.750478	0.142578	-0.394927	-0.179395	-1.01753	-0.107356	0.0620561	1.04959	1.47379	0.398633	-0.134894	-0.717694	-0.147707	-0.986027	-0.200323	-0.628051	1.30801	-0.289915	-0.927042	-0.260797	-0.196069	-0.110113	0.541941	-0.724026	-0.970347	-0.470446	-0.544947	1.02158	-0.427296	0.143281	0.679889	-0.506325	0.0723635	-0.964342	0.9585	0.88621	-0.420472	-0.705882	-0.359506	1.95988	-0.177837	-0.294319	0.585788	-0.779476	-0.295984	1.75765	-0.965356	-0.498529	0.248734	-0.143489	0.889932	-0.998252	0.445271	0.583773	0.298842	-1.10944	1.27026	0.218817	0.764213	-0.208806	-2.11426	-0.559208	0.102968	-1.02495	0.845806	0.850069	0.433383	-0.1653	0.62129	-0.00347692	-0.6794	1.05301	-0.981621	0.393351	0.421559	0.602228	0.285696	0.169354	1.09241	0.756492	1.54127	0.138771	0.919991	-0.711028	0.739528	0.352857	1.22194	-1.23894	0.237186	0.197228	0.366433	1.62233	2.43766	-0.586244	1.08398	0.344917	-2.44396	0.482265	0.549626	0.0307241	-1.26442	1.14179	-2.45585	-1.75926	2.3464	-0.887533	0.065184	0.438697	-0.133553	-0.268596	-0.477276	0.128094	-0.148755	-0.667815	0.746233	-0.975355	1.81847	0.167989	0.0814069	0.148047	0.236728	-1.30369	-0.923025	0.246267	0.958506	-0.122758	-0.325648	0.292958	-0.340684	-1.1473	-0.11733	-0.0405484	-0.823124	0.0550411	-0.508117	0.38002	-1.46497	-0.837318	1.89788	0.852885	-0.728337	1.39304	-0.308598	-0.599001	-1.12726	0.307122	1.14223	-1.30513	-0.594901	-1.54595	-0.481631	-0.637369	-0.656583	1.23114	1.68474	1.56185	-2.1404	0.41903	2.27333	0.839627	0.0536257	0.0359646	-0.649821	1.30038	-0.948989	0.475804	-1.14475	-0.032827	0.334869	-0.329031	-0.640019	-0.200334	-0.221672	0.503916	1.00729	1.00882	1.52543	-0.781685	-0.437075	-0.759488	-0.706028	0.302872	0.124567	2.04389	0.881959	-1.11851	0.89629	0.295129	-0.455084	-0.394794	0.697906	1.47594	-0.335637	-0.118792	-0.961751	-0.134311	-1.6146	-0.418166	-1.21699	-1.39967	0.888773	-0.143118	-1.06638	-0.108925	2.13638	-0.939354	2.74805	1.14422	-1.02493	0.153204	0.551248	0.589582	-0.738389	-0.598933	1.24807	1.06449	1.30167	0.169466	-0.424098	0.224895	-0.349236	-0.142891	0.134293	-0.949468	-2.81428	-0.716625	-0.356928	-1.10239	0.0867922	0.448521	-1.03781	-0.293893	1.35371	-1.16706	-0.362637	-0.591222	-0.298676	-0.720597	-0.604893	-1.57439	1.84061	-0.256642	-0.743886	0.452456	0.0518244	1.34834	0.521117	-0.753936	0.575702	0.0662128	0.853102	-2.48237	0.282859	-1.73775	0.287524	-0.231275	1.26393	-0.20546	-2.12984	0.325958	-0.236422	-0.194671	-1.21503	2.15224	-1.51612	-0.842607	-1.76081	1.89688	-0.697918	3.45397	-0.442928	-0.680261	0.827812	0.490115	-1.76617	-1.70376	0.488809	-0.854085	-0.242631	-0.974701	-1.96713	-1.29101	-0.0569583	-0.126453	-0.0946159	0.145631	-0.0327983	1.16936	1.24469	1.77334	0.319036	-0.980305	1.70673	0.776636	-1.82695	0.0163043	1.34857	-0.843391	-0.138539	-0.94883	-1.75564	-0.540994	0.84882	1.09046	0.0111253	-1.33954	2.1609	-0.838384	-0.831166	0.272991	-1.86511	-1.22785	-0.641818	-0.617865	-0.349276	-1.08468	-1.13835	-0.186491	0.859097	0.168942	0.469804	-0.250854	0.0353788	1.28869	-0.893362	-0.471158	-1.01937	0.167652	0.0604737	1.44739	0.259067	-2.0034	-1.05552	1.14882	-1.06688	0.444673	-2.23079	0.518964	-1.78733	-0.7359	0.209937	-0.856135	-0.0636814	-0.998824	-0.909903	0.853773	-0.725156	-0.461044	1.63595	-0.0424156	0.342932	0.973328	-0.209501	-2.10971	1.11756	-0.803478	0.68197	0.692141	-0.279725	0.501392	-0.162786	0.981075	0.197954	-0.277043	0.0489215	0.670153	-0.801896	0.451476	-1.33442	-0.3596	0.929803	-1.14593	0.46044	-0.772105	-0.659852	0.319864	-0.484242	-0.00733192	0.377574	-1.18997	1.20915	-1.19305	-1.74632	-0.517635	1.1512	0.00286861	-0.210195	0.455416	0.515747	-0.235494	1.00585	1.31136	0.647813	0.614233	1.2626	-0.132772	-0.49408	0.701785	0.554721	0.31327	0.959405	2.09928	0.797112	-1.60309	0.801097	0.36304	1.93281	-0.72532	0.18588	-0.799902	-1.32009	-0.757524	-0.401972	0.955567	-1.6315	2.59431	-0.789106	-1.64532	0.242314	1.29373	0.956508	-0.188206	0.981247	-0.411607	-0.68778	-0.889538	1.69635	-0.0302669	-0.444976	-0.986331	0.131567	-0.802535	0.213787	-0.329919	-0.974652	0.0268316	0.328072	-0.0256203	1.21753	0.65432	-0.25789	-1.7617	0.566146	0.235524	-0.164695	-1.27709	0.580621	0.844385	-1.76664	-0.477141	0.506554	-0.596367	-0.0350845	-0.778904	-1.41029	1.76308	-1.42491	-0.353922	-1.30744	-0.433529	0.118349	-0.0732439	0.356957	0.286822	-0.35131	-0.856538	1.17961	0.650502	0.653426	-0.37393	-0.472246	0.917477	-0.180956	1.27984	-0.710888	0.399684	0.981682	0.0921001	0.760773	1.04797	-0.0986236	1.22886	-0.402279	0.571441	1.36102	0.853592	1.26753	0.738083	0.493454	-0.067619	-0.723024	-0.32075	0.00810505	1.35433	0.625853	-0.504652	0.896318	-0.230493	0.206319	-0.348717	0.9547	0.401853	-0.413628	0.224626	0.0463858	1.55487	0.61304	0.259906	1.13389	-0.206958	-1.62948	-0.202152	0.670975	-0.188871	0.0770859	0.454149	-0.135847	-3.18231	-0.885405	-1.03587	1.23384	0.278473	-0.0707405	-0.937355	-0.0300973	0.498674	-0.297672	-0.664167	1.55549	-0.933396	-1.27095	0.111786	1.39635	-0.569827	-0.989612	1.12563	2.34707	0.299419	-0.712656	-0.81321	1.29372	1.30458	0.388206	0.106899	-1.11722	0.0304443	-0.431885	0.813064	-0.622957	0.0909662	-1.18454	-0.475025	-0.264917	-0.663857	-0.686024	0.890498	0.636673	-0.402439	1.80271	-0.339835	-0.561085	1.46389	0.925731	-0.217437	-0.967425	-0.71358	2.40489	-0.939924	-0.198821	1.58002	-0.0813283	-0.62799	0.145848	-1.72478	0.58158	0.753632	0.909732	0.760979	-0.321058	2.43787	-1.29073	-0.208055	-1.60145	0.756468	0.490687	0.748516	-1.2642	-0.872633	-1.01715	1.01258	-1.10311	0.377742	-0.40543	1.97949	0.0298194	0.201489	0.499926	0.148708	-0.604637	-0.85571	0.360238	0.675558	0.271879	1.21211	0.481714	-0.347819	-0.48934	-1.53161	-0.430571	-0.193278	-0.262507	-1.77775	-0.426358	1.8946	-0.977604	0.571229	-1.05598	-1.68149	-0.99889	-0.638954	0.845704	-0.195711	-1.19633	0.193427	0.657437	0.201226	0.615546	-0.135538	-1.59042	-0.668382	0.44596	0.618499	0.924254	-0.684667	-0.479563	0.474637	0.0790479	0.218408	-0.543295	-1.8519	1.8245	1.60975	-0.30379	0.773549	0.657881	-1.36591	0.476158	-1.79513	1.06209	0.668643	-0.274417	-1.13464	-0.854587	-1.13399	1.99318	0.164521	0.0400156	-1.52784	1.14866	0.688128	0.370275	0.268194	0.958055	-0.336791	2.00794	-1.13148	-1.76819	-1.8813	0.4348	0.16902	-1.72985	0.233007	-0.277909	0.637546	1.31026	-0.44306	-0.501514	0.146105	-0.721833	-0.230058	0.296855	0.110736	-1.01195	-0.434181	0.747	0.883892	0.895989	1.60303	2.93467	-0.373139	-0.725676	-0.946434	-0.70859	-0.125268	-0.0767972	0.24941	-1.47703	-2.13547	-0.234298	-0.67375	1.72908	-0.310739	-0.525714	0.765114	1.8229	0.125232	-0.443275	0.369036	-0.607798	-0.378754	-1.53021	1.76702	0.741164	-0.264425	-0.845085	-1.522	-1.23837	-0.395659	-1.82922	0.317393	0.205318	0.175216	-1.44479	0.480958	-1.0237	0.434505	-0.390838	-0.656704	-0.176577	0.243206	0.234384	-1.23298	0.0641194	-0.340182	0.81113	-1.35361	-0.43009	0.247883	0.224632	0.522258	-0.539721	-0.574455	0.0516475	0.434446	-0.265898	-0.855464	-0.279	-0.870525	-0.285718	0.669469	-0.447439	-1.07335	-0.0654437	0.641558	-1.33166	-0.129828	0.138339	-0.282312	0.294721	-0.0661967	0.162656	-0.0923133	0.190795	-1.18422	0.647932	0.502868	0.0700755	-1.93311	-0.9746	0.078989	-1.37773	-1.1429	0.522545	-1.05113	0.00290485	0.204147	0.284878	0.368468	0.602853	0.131032	0.0187619	2.0828	0.170694	-1.42885	0.299258	-0.98764	0.263476	-0.279539	-0.44549	-0.520946	0.697951	-0.178582	0.508257	0.0110541	1.01938	-1.42878	-0.461259	0.355514	0.784827	1.17515	-0.0866017	-0.630923	-0.810803	-1.1859	-2.85091	-0.392375	0.960414	-1.03679	-0.624517	-0.434613	0.235948	1.05049	-0.805449	0.226189	-0.512419	0.45419	1.09673	-1.25954	0.883377	-1.20283	-1.72192	-1.04833	-1.40783	-1.4354	0.975515	-0.61768	-0.252607	-2.56141	-0.449413	0.335114	-1.08692	0.376979	-0.738819	-0.414591	-0.460485	-0.547381	1.01396	-0.470767	-0.0563847	-1.54613	0.592617	-0.756072	-1.50426	-0.245641	-1.16481	-0.370562	-0.244933	-1.40087	-0.658963	-1.09977	2.69438	0.482403	1.31354	0.563265	-1.70335	1.95679	-0.611778	2.24263	0.82975	-0.884698	0.0156803	-0.820083	0.681336	1.98302	-1.2708	0.224879	-1.54617	-0.596235	0.1233	0.328988	-0.0119668	0.191673	0.731277	0.361404	-0.0792914	-0.560252	-0.278818	-0.472483	-1.14245	-3.26017	0.130238	-1.36967	-0.0739052	-1.41659	-0.712205	-0.136156	-1.09801	-1.21711	-1.45464	0.89181	-1.52224	-0.726915	1.18643	1.78245	1.0538	-0.012798	0.464202	-0.931652	-0.281916	-1.13671	-0.736175	1.28688	-0.00669933	2.06975	-0.141261	-0.263231	-0.421554	0.376487	1.76092	-0.454424	-0.737229	-0.0769593	-0.890393	1.14184	0.153582	0.454553	0.143123	1.2824	-0.913583	-1.11157	-0.767935	0.26793	2.61873	-0.515633	-1.23588	0.184492	0.163069	-1.57934	0.0835361	-0.175096	0.22897	0.633236	0.722721	-0.164811	0.267387	1.44737	-0.464632	-0.143712	-0.588805	0.193646	1.7256	0.718491	-2.02271	-0.0131864	0.436278	1.05415	0.873758	-1.10972	0.42921	0.86537	0.782156	0.826369	0.809619	0.0124621	0.465779	-0.262537	1.88892	-1.1143	-1.33354	-1.45388	-1.06995	-0.884746	-1.05614	0.432849	-0.476385	0.303789	0.0344744	-1.39219	0.957842	0.633562	-0.641442	-0.193926	-0.166664	0.290505	-0.234675	0.147319	0.412012	-1.28926	-0.161916	0.783218	0.579001	0.510459	-0.275577	-2.15797	-0.525229	-0.262485	1.66843	-1.2274	1.37217	1.02591	0.28661	-0.420529	1.05962	1.70188	-0.0271455	-1.55128	1.44683	-0.107947	-1.05519	-1.50774	0.501291	0.314543	-1.04753	0.80948	0.164776	0.342491	1.04464	-0.260497	-2.03307	0.267043	-0.839381	-0.038097	-0.678693	-1.0446	0.296359	-0.396095	-0.548594	-0.177595	-0.202869	2.08459	0.714399	0.837757	1.31272	-1.15751	1.93873	0.489014	-0.719114	-0.967995	-0.826599	0.413658	0.00697423	0.75977	1.50769	0.00983848	-0.514394	-0.408988	-0.585857	-0.0146025	1.63759	-1.06861	-0.934971	0.183209	-0.418169	0.981683	0.0682698	0.255916	0.256375	1.04522	-1.38198	-1.27478	0.11093	0.468966	-0.363946	-0.271606	-0.0472074	-0.812722	-0.148407	-0.235521	-0.051243	-0.583164	0.606669	0.451724	-1.33236	1.59217	-0.87859	0.250119	-0.75059	-2.65228	-0.360205	2.30461	-0.414736	-0.749889	-1.53033	-0.447893	-1.95387	1.26566	-0.217168	-0.37382	0.532736	-0.551013	0.563343	1.4398	-1.4648	1.66401	-0.0713329	-0.975342	-0.353388	-0.557504	0.527218	0.0603207	0.635087	-0.109099	0.0333908	-0.482931	-1.53814	-0.332788	0.234492	0.522643	-0.965928	-0.157929	-1.37451	-1.03882	-0.713533	2.23466	-0.0258971	2.62589	0.162349	-0.105918	0.103216	0.025202	0.137861	-1.13907	0.528453	0.616425	-0.0634414	-0.1824	0.150981	0.910698	0.814333	0.837812	0.342969	-0.682418	-1.01879	0.0246985	-1.42791	0.899045	0.913871	-0.835666	0.650934	-0.322566	-0.183994	-1.93072	-0.943586	-0.486033	-1.00816	1.83687	0.324838	-0.36713	-0.484662	-1.61298	-0.622048	-1.73739	0.912035	-0.237201	1.84447	-2.09012	0.820233	-1.21346	-0.46356	1.11871	-0.88566	0.913054	2.15923	-0.54676	-1.46581	0.488457	-0.753978	-0.444388	0.452627	0.813483	1.66741	-1.08628	-1.59854	-0.477966	-0.344857	0.344138	-0.239787	-0.872304	1.11536	0.212018	1.48469	1.26502	1.92207	0.109528	0.744984	0.716603	-1.09528	-0.200582	0.6951	-1.2601	-0.0233014	-1.69736	-0.27598	0.410707	-0.325376	-0.467118	0.87612	0.987695	0.148678	-0.300415	-0.622866	-0.277288	1.23775	-1.42441	-0.661214	-0.98242	0.63372	-0.717077	-2.02962	0.241429	-0.370401	-0.601576	0.0652186	-0.048669	0.704493	-0.120775	0.388572	-1.41459	0.405214	2.33439	-1.07658	-0.91213	-0.0227964	-0.651048	0.426558	-1.17149	1.17739	-0.398411	0.236894	0.614514	-1.82178	-0.375773	-0.651326	-0.541732	0.0554429	0.157309	-0.00185857	1.05246	0.39582	-0.372948	-0.789848	-1.31523	1.84825	-0.33909	0.920176	2.38033	0.2015	0.542731	0.302895	0.343983	-2.33162	-0.698686	0.270815	0.871585	0.934709	-0.104719	0.228551	-0.256289	1.04239	-0.61791	0.195571	0.0153714	0.505071	-0.152186	-1.51398	0.882871	0.405737	1.18784	-2.42606	-0.565937	-1.2334	-1.35044	0.301079	0.748557	-0.262679	0.183603	1.32569	1.5514	0.77559	1.10198	0.982794	-0.479752	-0.595764	0.648157	1.5019	-0.0717506	-1.49924	0.617911	0.108103	-0.0851401	-0.280964	-0.375703	-0.106104	1.19664	0.244969	-1.989	-1.43417	-0.541402	-1.57354	0.226321	0.864907	-0.336075	0.649345	-0.177783	-0.689425	0.339494	0.98587	1.55434	-0.00708718	0.234869	0.485228	0.266358	0.126856	-0.376404	1.15063	0.379238	0.165405	0.263543	0.298292	0.608564	-0.847712	-0.167055	1.7976	0.947956	0.23438	-0.895535	0.614059	1.0051	-0.68156	-0.323085	-1.05206	0.852261	-0.599414	-0.0415664	-0.398467	-2.2964	-0.890451	-0.952321	0.786772	0.164925	-0.999824	-0.752683	1.07249	1.46439	1.82043	-1.27851	0.867477	1.22377	-0.824956	1.23386	1.32578	-1.71225	0.0371318	1.16278	-1.27445	-0.00139188	-1.58025	-1.70672	-0.0403651	0.904793	-0.178855	-1.31971	0.859267	0.217474	-0.835035	0.834174	-0.867695	-0.0815435	1.5387	-0.268945	1.12773	0.212662	-1.05966	-1.32318	-1.07961	2.38016	-1.15366	2.06723	0.109198	-0.465103	0.0816239	-1.03019	2.36116	1.55544	-0.00454607	-0.684383	0.436617	-0.747351	1.27108	-0.145454	-1.79785	0.906898	-0.925349	-1.88584	-0.574009	0.656317	-0.458452	0.0708415	-0.0306672	-0.750707	0.526754	-0.740381	0.927478	0.635273	-0.491952	2.15336	0.884257	-0.85916	-0.482426	-1.08944	-0.773632	1.20563	-0.343765	-0.419891	-0.589335	-0.824437	0.852524	1.45046	-1.16313	-1.35052	0.475624	-0.670796	-0.390552	-1.15223	-0.341216	1.42444	-1.00061	-0.295318	-1.67274	-0.504981	0.186863	0.244077	-0.217965	-2.74917	-0.552647	0.359819	-0.572268	0.29419	-0.242909	-0.276785	0.873489	-0.569648	1.00927	-2.31479	0.571877	-0.182681	0.41108	1.48932	0.117207	0.591343	-1.48016	0.379594	-0.685035	-0.0914837	-0.488098	0.292783	0.191825	-0.0345896	-1.53138	0.468338	-0.13942	-1.09277	0.283013	0.873041	-0.426528	0.559287	-0.18781	0.498439	-1.23861	1.10339	-0.858455	-0.471774	-0.675394	0.0041111	-0.547903	-1.54259	-1.27364	-0.299651	-0.941619	-0.545232	0.434835	-1.26974	-0.953791	-0.307238	-1.08629	1.18554	1.44125	0.194701	0.936551	0.425114	-0.300537	-0.484588	-0.929381	2.00638	0.205689	-1.06718	-0.423056	-0.150256	-0.359202	1.44923	-0.978144	-0.560512	0.38177	0.819533	0.840642	0.607062	1.10201	-1.61996	-1.90838	0.549805	1.96863	-0.192114	1.50514	1.2673	1.03712	-1.23711	0.424952	0.190011	0.368033	0.0772191	-0.230213	0.870152	0.7439	-0.837701	-0.653544	-1.56375	-0.642669	-0.724856	0.17467	-0.938307	1.21307	0.990258	-0.544828	-0.38398	-0.700904	0.195043	0.194055	0.717393	0.837101	0.4689	-0.482265	1.87747	0.14814	-0.17258	-1.01674	0.426464	1.45326	0.464071	0.539577	0.038824	-0.840941	0.197151	1.07066	0.382226	0.142514	0.0460138	-1.18847	0.52671	-1.47816	0.124457	0.392559	0.492523	1.10133	-1.04778	-0.0665651	1.04227	0.256881	0.445484	0.124973	-1.99569	-0.385756	-1.46707	0.25505	-0.610672	1.12296	0.923045	1.04049	-0.746769	-2.31883	-0.0467566	0.188589	0.241106	-0.00465898	-0.439178	-0.705056	-0.298958	-0.257567	-0.16342	0.149505	0.396427	1.94959	-1.35917	1.74642	1.50895	-1.32629	0.0840298	-1.06678	-0.0939341	1.19532	0.567277	-1.26862	-1.38254	0.336194	-0.312739	-0.689468	-1.03595	1.52762	-1.43588	0.0243416	0.0570723	-0.335127	0.836909	0.167418	-1.81881	-0.28646	-0.167258	-0.211925	-1.01313	-0.62267	0.216985	-0.603782	-0.898796	-0.899596	-0.380407	0.638252	1.24545	0.251843	0.494841	-0.446598	0.639896	-0.0459278	-0.154053	0.148999	0.417361	1.79041	0.828631	0.994335	0.216352	-0.939435	-0.251086	-1.0787	-0.0995459	0.57222	0.522636	0.359402	0.514559	0.590717	-0.0927762	-1.23643	0.451938	-1.08116	-0.0682608	-0.463393	0.343918	-1.04486	-0.712462	-1.03898	-0.107768	1.16226	0.553543	0.931246	-1.66329	-1.08798	0.495047	2.97162	0.961971	0.979929	-1.46286	-0.672417	-0.396038	0.32205	-0.0841638	1.39968	0.125534	-1.2355	-0.0499279	-1.14025	0.587024	0.0827725	-0.790097	-0.217644	-0.306392	1.18051	-0.360627	-0.0271456	-0.285304	0.659477	-0.747799	0.5218	-0.624033	-0.512038	0.431635	1.04954	-0.679684	0.52436	0.12206	-0.625987	-1.03215	0.528398	0.0436761	-0.347079	0.802544	-0.345044	-0.288532	-2.85897	-0.157069	1.14343	-0.454642	-0.542579	1.49959	0.126063	-0.415764	0.659855	0.715176	-0.246609	0.747504	-0.0230525	0.289285	-0.193008	-1.4987	0.282911	0.863636	-1.00858	0.137539	0.519313	0.520257	-0.839632	0.0109475	-0.239319	0.985499	0.45311	1.26065	0.424851	0.582062	1.29535	-0.465462	-0.836929	1.3896	-1.76077	-0.959542	-2.31817	1.705	-0.236674	0.214931	-0.605523	0.0374796	-0.698521	-0.98789	2.03649	0.422991	0.541459	-1.27834	0.781745	-0.553258	-1.36025	-0.0242406	-0.13379	-0.930155	-0.0383978	-0.302388	1.38478	-0.902639	-0.623673	1.18886	-0.72898	0.713443	0.751002	0.0679744	0.23873	-0.299448	1.49321	-0.540545	-0.294102	0.681696	0.236156	-0.243588	-0.25445	-1.18083	-0.897062	0.776407	-0.23645	-1.6049	0.705467	-0.148302	0.654353	-0.402257	0.80944	0.295251	0.726541	-1.71371	0.00295686	1.44809	0.156622	-1.36711	0.617389	-2.03552	-1.33165	0.0310357	-1.16463	0.0834907	-0.691803	0.300739	-1.89068	-0.330925	0.00545577	-0.552063	1.76591	0.8348	-0.684011	-1.4564	-1.03225	-0.487102	0.316105	1.30869	0.543713	0.0721033	1.06907	0.367149	1.49964	-1.69396	-0.219145	0.107896	-1.49491	-0.0814391	0.382824	0.127019	-0.392645	-0.606048	-0.464234	0.237242	-0.628842	-1.84316	-0.761954	0.210086	-0.76865	0.827729	1.27043	-0.870557	-0.852056	0.922876	-0.289265	0.239344	0.529719	1.54704	-0.354681	0.634273	0.831168	-0.108767	-0.376959	-1.34798	1.63321	-0.348935	-0.151823	-0.978575	-0.373914	-0.979841	-0.812573	0.777338	5.30368	-0.218556	1.33207	0.58592	0.340747	-0.0688305	-0.426081	0.0551455	1.06729	-1.23474	-1.03546	-1.03522	-1.31662	-0.144059	-0.482795	-1.52368	-1.68469	0.215668	-0.737425	0.595056	0.786132	0.438746	0.459912	-1.12181	-1.19693	-0.960565	1.47126	0.680454	0.106568	0.703581	-0.159044	-0.609943	0.484849	-1.3301	-0.056797	-1.23386	-0.05996	0.44777	0.730038	1.37939	-0.148492	0.458086	0.712862	-1.18999	3.15498	0.589722	0.456054	0.351941	0.648322	-1.76108	0.633708	-0.838665	-0.761662	1.1246	-0.459259	0.0254808	-0.374997	-0.219434	0.667482	-0.951328	-0.430846	0.0927956	0.201886	-0.702983	-0.779977	-1.37364	-0.0470107	-0.877016	-0.45786	-0.203414	-0.0258454	0.361262	-0.221188	-0.384346	-0.581517	-0.601097	-2.14368	1.14367	-0.0437262	-1.13611	0.790375	-0.594641	-0.765579	-0.212576	-1.16513	1.01545	-0.282095	-1.56676	0.51259	0.348555	0.690308	-0.908822	0.302916	-0.0760323	-0.455828	0.460012	3.65628	1.23019	0.0853044	-0.831748	-1.31461	-2.25331	-0.797009	0.372757	0.425181	-0.0954338	-0.600679	-0.842163	0.41065	-0.421846	1.74309	0.131718	-0.079763	0.827371	-0.691737	-0.89116	-1.82063	0.198852	0.603884	-0.352675	-0.708886	-0.127364	-0.527843	-0.0976925	1.89872	-0.592677	0.576637	0.364663	-1.16584	0.871111	0.966093	-0.528196	-0.207355	-0.441452	0.774051	-0.511592	0.0681156	-0.064135	-0.355317	0.614449	0.632467	-0.795835	-0.902686	0.0908089	-0.0934128	-1.04666	-0.187586	-0.494985	-0.165998	-0.983268	-1.68449	1.65933	0.431579	-1.191	-1.05598	-0.161397	0.869093	-1.38626	0.127969	-0.772378	-0.972513	-0.599859	-1.23547	-1.05286	-0.683974	-1.39847	1.3933	1.61124	0.742088	1.18116	0.842709	-0.282588	-0.883271	-1.6341	0.132179	0.388502	0.482747	0.0303245	0.378959	-0.773532	-1.09402	0.528504	-1.23909	-1.40905	-0.285131	-2.05492	0.771368	-0.697541	-0.720205	0.316712	-0.913169	1.5877	0.381558	0.0521916	0.453295	-0.372134	-0.112926	0.00665887	0.459417	0.772368	-1.49448	-0.0765831	0.698899	-0.051648	-0.492286	0.0359103	-0.644249	-1.11138	-0.688375	-1.24376	1.85636	-0.651177	-1.31589	1.27845	0.948734	-0.805855	0.48354	0.986587	-1.02735	2.36008	0.522943	-0.271519	-0.46568	-0.0132357	0.629065	2.09053	-0.637672	-0.494121	1.33433	-0.332111	-0.93017	-0.364154	-0.238801	-1.31906	0.876735	0.0294272	1.8709	-1.00311	-0.240545	1.39388	-1.23507	-0.883937	-0.323545	0.689854	0.840579	-0.0693575	0.485088	0.979124	0.871972	0.216708	1.07618	1.05989	0.142743	-0.178912	-0.692962	1.67045	-1.09184	-0.876183	0.215239	1.15262	0.814208	-0.631238	-0.755624	0.498114	1.52738	-0.0217693	0.732366	-0.044723	0.42227	-0.197195	0.201445	0.386106	0.253809	-1.47082	0.106995	-1.15336	0.146263	-2.20885	-1.15386	-1.39891	-0.596595	-0.212746	1.11162	-0.184034	-0.594152	-0.685066	1.42164	1.14352	-0.271684	-0.44005	-2.25797	-1.03204	0.287443	-0.986787	-0.786357	0.828155	-0.342347	0.0594796	-0.473872	-0.262176	0.215242	-0.63758	0.126583	-0.206913	-1.71756	-1.9218	-0.223179	0.868617	0.567458	-0.160758	0.976836	0.215298	-1.41201	1.06745	0.122737	2.48149	0.0326895	0.205051	0.276123	-0.45079	1.50471	0.858898	-0.233465	0.765428	-0.301587	-0.942863	1.56105	0.676513	-0.79875	-0.793204	-0.44988	-1.35759	0.191631	-0.543205	-0.116937	-0.548934	-0.868259	0.732459	-0.43197	0.173611	2.23903	1.63043	-0.518529	-1.51042	-0.960669	-1.06006	1.87848	1.0995	0.600099	-0.723967	1.89898	0.302255	-0.945063	0.494907	0.699826	3.16653	-0.758769	-0.0164979	-0.586706	-1.55985	0.500914	-0.293091	0.469963	0.0297666	-0.915842	2.5975	0.182589	0.719507	0.0847781	0.943054	0.07327	0.66983	0.304869	-0.0762078	0.0506053	0.372233	-0.709316	0.969781	-0.077261	-0.798183	-0.290742	0.664146	-0.152735	1.00355	0.323831	2.13838	-0.81658	0.010532	0.962376	-0.823217	-0.729925	0.635318	1.08371	-0.222646	0.0174235	-1.56885	-0.229521	-0.0390061	-0.445704	0.129164	0.310758	-0.619028	-0.301789	0.359204	-0.424531	-0.24663	0.298435	-0.33989	0.803315	-1.00347	-0.570594	1.5071	-1.05371	1.21289	-0.0615326	0.640813	0.0742206	-0.451084	-1.43523	-0.832527	0.0157651	2.46017	0.200455	-0.664903	-1.0325	-0.36414	-0.63032	0.0211933	0.307575	0.589657	0.821117	-0.441105	-0.609852	0.00296016	0.899922	-0.56709	0.703873	-1.93742	0.0281141	-0.0564546	0.439445	-1.19858	0.350238	0.270654	-0.477629	1.77005	0.401934	-0.756797	1.10935	-1.0766	0.260482	0.934758	0.0616002	0.208611	0.508109	0.274901	-0.899571	-0.909573	-0.212497	0.178249	0.491088	1.33969	-0.836414	0.644853	0.785392	-0.402074	-0.0807659	0.621812	-0.252391	-2.02054	-0.173201	0.704948	0.458141	-0.259858	-0.69444	-1.21511	-0.562319	0.354889	0.961938	-0.547596	0.289279	0.385945	-0.833601	1.61545	0.833326	0.168609	0.0869224	-0.941308	-0.618488	-0.494359	-1.58302	-1.53585	0.836859	0.334045	0.16794	-0.86996	0.170903	-0.560472	-0.00260064	-1.08436	-0.554697	-0.0352571	2.31462	-0.258879	-0.15677	-2.18088	0.650194	0.86819	-0.990564	-1.05134	-1.1992	-1.64333	0.0419482	0.940755	-0.0978818	0.537294	0.587602	-0.0504984	0.0749738	-0.246373	-0.478144	0.152432	1.22224	-2.67864	0.417069	-0.408215	-0.379067	-0.289377	-0.620408	1.20338	-0.800695	-1.11058	-0.42793	0.48091	0.153705	0.0654089	-0.166733	1.50244	1.22396	0.332243	0.856784	-0.133936	-0.226308	1.33647	0.962587	0.831718	-1.44221	0.699593	0.976064	1.94771	0.768286	0.265877	1.64945	-1.37641	-0.523491	-1.49778	0.524543	2.45079	-0.463642	0.484214	0.693598	-0.583784	-0.602945	-0.789173	0.736886	-0.273582	-0.460946	0.243418	-0.941422	1.36276	-2.26969	0.12013	-0.466152	-0.940306	0.605053	-0.26097	-0.0733327	0.0853846	0.641976	-0.281167	-0.101963	0.141425	-0.772555	2.03803	-0.611614	0.913991	-0.37016	-0.514616	0.962382	0.738771	-0.167005	-0.796168	4.40128	1.85789	0.425071	0.135139	0.663893	0.943201	-0.121369	0.786703	0.12262	-0.674656	0.0160528	-0.532216	-0.580813	0.683972	-1.22277	-1.55302	-0.492756	-0.153851	1.05219	0.728903	-1.26253	0.158342	0.932168	-1.20309	1.00854	1.27298	2.13441	-0.104983	-0.981805	0.797625	1.06357	-0.840938	-0.194822	0.0645465	0.556816	-1.23374	-1.84367	0.0876791	1.28241	-0.428899	-2.51634	-0.880989	0.00493534	-0.369817	0.91928	1.26032	0.413519	-0.826751	-0.198544	1.01063	-2.08834	1.27619	1.25281	-0.816304	-1.20292	-0.548619	1.03221	-2.70079	-1.74343	-0.0507914	-1.95718	0.64196	-0.618645	-1.34633	-1.29866	-0.347168	0.602116	0.173039	0.380922	-0.161338	-0.181058	-0.426012	-0.614115	-2.29464	3.83266	1.51629	-1.09212	0.382962	-2.01803	0.561837	-0.1462	0.00920749	-0.693438	0.736302	-1.28157	-0.661153	-1.52621	-1.79108	-0.328054	-0.118071	0.394977	0.130694	0.310398	0.931961	1.32621	-0.174022	0.808988	-0.140748	-0.873697	0.633437	-0.0859482	-0.308155	-1.28716	-0.627915	-0.0766941	0.986949	-2.75135	-1.98502	1.80248	0.432813	0.41063	-0.313117	0.268951	0.635661	0.222589	-0.195015	-0.234985	0.108057	-1.14166	-0.699316	0.518146	0.0642856	-1.64738	2.02444	0.128827	1.42353	-0.577948	-0.683224	0.709126	-1.263	-0.236361	1.56817	1.68714	-0.17783	-1.09087	0.0794104	-0.42249	0.858623	0.117099	-1.35324	1.35955	0.371126	0.31307	0.34752	-0.835277	0.993063	0.729645	-0.228431	-0.481609	-0.0691536	0.758732	0.0847027	-0.871411	0.689313	-0.034132	-1.14725	-1.62495	-1.10431	1.87219	0.517837	0.370615	-1.21336	-0.747862	1.34221	0.907295	0.452969	-0.25099	0.702354	0.405922	0.655381	0.925133	-0.0536985	0.0587222	-0.813184	0.438916	0.561736	-0.0883706	1.04321	-0.24731	-0.221997	-1.63465	-2.04397	-1.08191	0.621453	1.60765	1.3003	-0.375676	0.908299	-1.70215	-0.216971	0.742069	-1.56298	-0.437567	1.43325	-0.90482	0.526281	-0.366352	0.497545	0.862976	-0.86628	-1.07341	0.0749694	-0.352557	0.669614	-0.552464	0.411654	0.529389	0.264132	0.710074	0.878698	-0.698771	-1.38749	-0.398335	-0.935475	-1.03378	-0.388427	-0.184131	-0.102344	0.693797	-1.68074	-0.672928	-0.855685	-0.837456	-2.09137	0.653323	0.324931	-0.970324	0.385006	-0.296017	1.45952	0.657709	0.289161	-1.17912	0.474026	-0.478299	1.88955	1.4434	0.178895	-0.920349	0.00392967	-0.511869	0.919335	0.0699817	0.259541	0.916335	0.102931	0.0246439	1.3694	0.108331	-1.3107	-0.425218	-0.739967	-1.59908	-0.618046	0.488763	0.683595	0.428911	-0.0864649	-0.511697	-1.36052	0.889473	0.769545	0.314648	-1.59682	-0.516077	-0.809499	-0.256996	-1.70851	0.572412	0.196375	-1.9036	-0.783912	1.49984	-0.477995	1.06562	-0.744652	-0.497231	1.13841	-1.44106	0.464148	0.917059	-0.75788	-0.741879	-2.77945	0.887904	0.181524	-0.24892	2.16127	2.63002	-0.978645	0.895693	0.775815	0.942	0.76947	0.499096	0.00602672	0.726411	-2.44975	-0.0508658	1.35084	-0.480944	0.74817	-0.974938	0.36054	0.181105	-0.0519598	-0.5057	-2.24058	-2.09938	0.55221	0.482855	-0.0145521	0.171361	1.59725	0.159119	0.697912	-1.19079	-0.224257	-0.399721	-0.65777	-1.66227	-1.01044	1.47361	-0.380193	0.896386	-0.067998	-0.44393	-0.0783265	-1.28437	0.0247468	0.932511	-0.365737	0.490403	-0.0618373	-0.766985	-1.15643	-0.928572	-0.44715	-1.12471	-0.805729	1.78821	-0.0100579	-0.349357	0.8616	2.11526	0.853709	0.094367	-1.15195	0.132494	-0.192923	0.350416	0.798961	-0.262544	-2.98857	-0.157941	0.779855	1.00105	-1.0821	0.139879	-0.437577	1.08547	0.806459	0.346468	-0.220665	-0.863155	0.472829	-0.749226	0.254886	0.085826	-1.37599	-0.619545	0.1114	1.16087	-1.24583	-0.0291317	-0.61864	1.24652	0.0843253	0.530098	2.29118	0.571364	0.859251	0.019691	0.0802202	-0.51225	0.476902	0.663705	-0.377224	-1.37682	-1.00205	-0.467051	0.810413	-0.37836	0.0715978	0.756137	-0.0383926	-0.429727	-0.565554	0.346106	0.802545	2.60874	-0.705183	-0.456437	0.378477	1.01043	1.77011	-0.355723	0.278695	0.646126	-0.0301219	0.763637	0.994624	1.02792	-0.0283741	0.398065	2.01031	1.25104	-1.41524	0.298445	-1.4801	-1.01827	-0.942912	0.899353	-0.692949	0.0700821	-0.938782	0.159352	-0.492605	0.404381	1.37272	-1.0097	0.969305	-0.0245803	-0.377847	0.841139	-0.992316	1.19018	0.781169	-0.123472	-1.36663	-0.790831	1.11994	0.27076	-0.0340714	0.78871	-0.562963	1.20108	-0.974538	0.42565	-0.695465	0.97473	0.880232	-0.290379	1.06042	1.0101	0.991444	0.407418	-0.73305	0.192732	0.424979	1.33824	0.26891	-0.374657	-0.143656	-0.759086	-0.564833	0.756837	1.61381	-0.950207	-1.3979	-0.740556	-0.71119	0.256346	0.233284	0.954032	-0.264857	0.620437	-0.937204	-0.915778	1.1572	-0.935439	-0.0669365	1.18111	-0.368664	-0.0911505	0.921547	0.750617	0.241727	0.151244	-0.162876	-0.917943	-1.64271	0.16032	0.0607489	-0.779824	0.284494	-0.657816	-0.252524	-0.406651	0.295608	0.0669851	-1.69261	-0.112866	0.297212	1.13306	-0.220267	1.25781	-1.00141	1.25609	0.941599	1.91588	1.6066	-0.231978	-1.22519	0.981888	0.884877	-0.365598	0.269544	1.38702	0.875739	1.15127	-0.380264	1.457	-0.647507	0.449005	0.0646581	0.696921	-0.492257	-1.16536	0.667397	-0.530823	0.673498	0.590534	0.7963	0.160375	0.979707	0.507286	0.566714	0.0526861	1.44294	0.438929	-0.909034	-0.558491	0.785003	1.25849	-0.992987	0.206464	1.11895	0.0879704	-0.344925	0.290406	0.956333	-0.133598	-0.413503	-0.0271839	0.360781	-0.50853	-0.264113	-0.807102	1.3463	0.0592565	-0.967929	-0.0435027	0.119461	0.115446	0.661726	-0.14263	0.878225	0.966271	-0.356565	0.0627418	-0.557985	-0.477724	0.544864	0.956664	-0.817868	1.15032	0.563591	-0.260173	-0.139753	0.256833	-0.412031	-0.378403	-0.376917	-0.480591	1.5246	0.177216	0.645678	0.922156	0.616406	1.15534	-0.563559	1.23334	-0.638234	0.24433	1.47345	-0.269604	-0.231465	0.310918	-1.27904	-0.248019	-0.838844	-0.208703	-0.95705	-0.466272	1.69991	-0.905817	-0.627126	-1.29428	-1.33518	0.537231	1.19571	-1.16982	-0.23137	0.152726	-0.0747396	0.529399	0.361598	1.37321	1.27884	0.411697	0.549983	-0.0275682	1.73027	-0.216633	0.0210043	-0.399268	-2.04974	0.122554	-0.694359	-0.022753	0.913872	1.53026	1.41759	-0.962744	-0.022062	-0.821369	0.393974	-1.74445	0.6012	0.84394	0.391841	0.554408	0.887194	1.40941	-0.0598817	1.18715	-0.311889	1.26798	-0.735909	-1.46679	1.25896	-0.590124	-0.889039	-0.167281	-0.321776	-0.263933	-0.878107	-1.56899	0.893951	-0.21673	1.01247	0.733527	1.48483	-0.523232	0.100623	-0.478566	-2.14728	0.665282	-1.00495	0.330399	0.338663	-0.127661	-0.949073	-0.426034	-1.00639	0.517814	0.204748	-1.27916	0.536204	-0.991186	0.270983	0.376626	0.274032	-0.674972	-0.535872	-0.354089	0.871994	1.26299	0.180892	0.0414694	-1.68353	-0.418715	-1.27683	-0.612376	-1.93269	-0.477634	-1.33869	-0.667413	-0.916563	-1.0836	-1.29822	-0.206144	0.186047	-0.667878	0.889735	0.419892	-0.352747	-0.611475	1.27158	-0.765898	-0.912634	0.47763	-1.44162	0.0878101	-0.0913392	0.680559	0.201777	-0.978781	-0.776953	0.49152	-0.973766	-1.28346	-2.68357	-0.46076	-0.18456	-1.36492	0.47762	0.70705	0.451961	-2.26943	-0.342582	0.399354	0.266022	-0.5505	-0.684169	1.41938	-0.614435	-0.422888	0.186544	-0.0319333	-1.66674	0.539451	0.503533	0.0827982	-0.785867	-2.5433	-0.284385	1.05883	-0.079243	-1.82607	0.555034	-0.640448	1.41972	-0.592719	0.378383	-0.923103	-0.268355	0.568959	-0.81115	-0.688398	0.50223	0.138243	2.63762	-0.0370995	-0.625289	0.427537	-0.409151	0.927639	-0.252383	-0.740463	-0.814909	-0.295149	0.106289	-1.7501	1.17311	0.829573	-0.250246	-0.070122	-2.10231	-0.640181	-0.256026	-0.811972	1.96972	-0.0455324	-0.15986	0.107215	1.91187	0.877664	0.909873	-0.866411	-1.22987	-1.52551	-1.76322	0.154165	-0.382938	-0.190614	0.83744	0.718518	0.560638	-0.173938	0.743963	-0.896748	0.325168	0.735765	-0.137203	-0.449437	-1.09716	-0.396488	-0.198085	-0.432274	-0.674319	1.17622	-0.70606	-0.220185	-0.0135247	1.10047	-0.552978	0.0435592	0.543877	-0.885935	-1.05883	0.593045	0.419761	0.145259	0.515083	-0.65632	-0.399564	-0.229356	0.812181	-1.9665	-0.876096	-0.103163	-0.308222	0.714641	1.25569	-0.123415	0.236245	0.803071	0.59456	1.27627	0.665713	0.394349	-0.0810492	0.121851	0.923938	1.2104	0.31618	-1.21749	-0.612216	0.417462	0.566836	0.25985	-0.213028	0.559369	-0.594537	1.50145	-0.304604	-0.732166	0.559327	0.204002	0.0122635	0.295643	0.5192	1.1952	-0.703126	-0.0899124	0.167842	-0.989408	-1.2086	-0.631942	-1.14447	0.22805	-0.13368	0.891011	-0.452893	-1.74524	-1.53894	-1.98097	-0.23704	-0.709196	1.58241	0.688525	-0.239378	0.0645908	-1.0048	-0.353905	0.696867	-0.286989	-0.832045	-0.85807	-0.541274	-1.00539	1.24203	0.521836	-0.893248	0.640797	-0.316675	0.479353	0.280695	-0.234888	0.653768	0.180486	0.39384	-0.0438643	0.599245	0.874957	1.27727	-0.783563	1.102	-0.410256	-0.524948	-0.3684	0.22639	0.0706035	-0.53758	1.13385	0.909294	0.15675	-0.835889	-1.1565	1.51134	0.377787	-0.979119	0.121842	1.81135	0.511184	0.251785	0.43694	0.076647	1.69461	0.200293	1.25424	0.891685	1.34641	0.330282	-0.798792	-1.29076	-1.396	0.357982	-1.04604	0.693087	-0.6894	-0.302551	-0.277681	-0.0234689	-0.13569	-0.213972	-0.395029	0.237887	0.439416	-2.05416	0.201702	-0.8676	-0.510096	-0.384378	0.0584836	-0.0244257	0.010059	-0.528519	0.482607	-0.860521	-0.333934	-1.24115	1.661	1.32528	-0.142017	-0.391041	0.511951	-0.109637	-1.78539	0.715451	1.10311	-0.592475	1.02291	0.044008	-0.0388982	1.10688	1.08837	-0.127926	0.600309	-0.0555612	0.774811	-0.198394	-0.415039	1.49798	3.29465	0.44104	-0.928802	1.54765	-0.76589	1.82147	-0.392941	-0.897798	-0.551989	0.160794	0.448345	-0.0259096	-0.0797769	0.0751126	0.253064	-0.863058	-0.536711	0.779722	-1.23049	0.267239	0.321473	-0.0906946	-1.03991	-1.11215	-0.523161	0.367537	-0.213059	0.568895	-0.358264	0.329388	1.58976	0.362813	0.471683	0.31798	0.13602	-0.186832	-0.450847	-1.63892	0.899053	-1.04207	0.70998	0.203308	0.508423	0.164627	-0.0269512	0.661758	0.111893	-1.78983	-1.46104	0.568146	1.16099	-0.511861	-1.57362	0.798827	-0.137993	-0.640956	0.368965	0.467904	-1.7116	0.539194	1.14309	0.703029	-0.992635	-0.204525	-0.349735	-1.0348	-0.211509	0.867612	0.54585	0.00590607	0.0922848	-0.657356	-0.499947	-0.138393	0.19854	1.10646	0.746483	-0.174602	0.960548	0.352427	0.324171	-0.00412799	1.19054	0.0456642	2.42873	1.72126	-1.09799	-1.01615	-1.18148	0.229806	0.613199	-0.419922	0.326917	-1.91585	-0.529222	-1.0134	-0.114425	-1.14411	-0.630538	-0.22635	0.580874	0.361764	0.671831	-0.729287	3.18551	0.237866	-0.0170869	-0.462821	0.464815	0.404157	-2.61824	0.83301	-0.0694975	-0.905359	-1.76089	0.266267	-0.954246	-1.98717	-1.09511	0.881721	0.360313	-0.212552	0.349892	-0.789981	0.285136	-1.27464	-0.193964	0.625607	-1.42371	-1.32387	-0.97508	1.73369	-0.237085	-0.742081	-0.919628	0.561035	-1.06272	-0.48253	0.758675	0.775686	1.05063	-1.05624	-2.07449	-0.785635	-0.270687	1.12261	1.15683	-0.630076	-1.39379	-1.50756	1.31256	-0.236668	-1.02312	0.0426889	-0.512126	-2.15406	-0.189255	-0.262801	-1.33918	0.979792	0.41364	-0.787258	0.891738	1.2994	0.665167	2.03213	-0.82385	-2.00585	1.17885	-0.819021	-1.03435	1.44837	0.679749	0.322809	-0.267539	-0.854663	-0.26655	0.580685	0.792118	0.367226	-1.25487	0.807346	-0.771937	-0.613571	1.89993	-0.616486	0.962284	-0.924247	-0.0347536	-1.4914	-0.838361	0.502346	0.129193	1.7243	0.731069	-0.780232	0.0395358	-0.976659	0.299463	-0.835423	-0.100353	-1.99767	-0.239017	-1.76733	-0.945476	-1.1756	-0.00149948	0.171278	-0.121735	0.449514	-0.184107	0.248403	0.456865	0.60981	-0.16542	1.1823	0.334986	1.72729	1.94837	-0.0570711	0.213851	0.606045	-0.221288	-0.486586	-0.0239935	0.407715	-0.934711	0.41531	0.562782	-0.782957	0.142211	-0.647825	1.08692	-1.78643	-0.0914005	0.238492	0.499507	0.226922	0.0341665	-1.29203	-0.986756	0.985904	-1.02635	-0.334368	0.139765	-1.32003	0.900069	-0.146403	-0.159219	0.784768	1.19867	0.710652	-1.04623	0.128543	2.37721	0.591681	-0.860261	0.710561	0.285777	-0.221727	0.385422	0.245407	-0.58229	1.11001	0.503307	0.984281	-0.0716596	0.575014	0.606623	-1.60134	0.0114458	-0.304726	-1.02983	1.25123	-2.26139	-0.217884	-0.527365	0.293171	-0.185703	-0.108726	0.145109	-0.466398	-0.777315	0.0529978	1.30881	0.158933	-1.87299	-0.348665	-0.133083	-1.13121	0.948036	-0.376158	-0.00799561	-2.04933	1.52853	1.00742	1.74237	-1.16886	0.342601	-0.399583	1.24143	-0.124623	-0.173274
TCGA-AN-A0FL-01	-0.669856	-1.21	-0.511719	2.94635	1.66531	-1.61844	-1.01045	-1.36372	0.767992	-0.903099	-1.24291	-2.52612	-0.226099	-1.68121	-0.704796	-0.273398	0.123065	1.09954	1.69718	-1.82354	-1.70541	3.8745	1.31605	-2.181	-0.419744	0.173635	-0.364067	0.98549	-1.06412	0.0168879	0.612332	0.557234	-0.0174051	-1.33007	1.93883	1.24328	-0.130677	-0.574441	-0.189136	1.22437	-1.55746	-1.64313	-0.504523	-0.972066	-1.51453	1.49385	0.817006	-0.632032	2.31005	-1.17416	0.0108189	-1.17408	-0.376468	-3.52963	0.322138	0.304445	0.3028	2.43988	-2.26409	0.116189	-1.58653	0.933566	1.35447	0.0285815	-1.06748	0.240072	-1.15927	-0.763356	0.543544	0.464793	-1.28659	-0.989157	-0.209483	-1.84752	-1.45534	1.83598	1.08938	0.791502	-1.31226	-1.12911	0.612483	0.994736	-0.301858	-0.395753	-1.79917	1.92715	-1.23583	-0.612946	2.26327	-1.71743	0.763033	1.16303	1.87421	1.01133	-1.37751	0.183879	-1.69437	-0.858461	0.650037	-1.17418	1.06371	0.330301	0.21871	-0.975649	-1.04701	-1.04006	2.16541	0.718255	-0.238824	-0.229216	-2.7629	1.78067	-3.03381	1.23399	-1.01525	0.11238	-2.10608	-0.186154	0.828397	-2.04275	-1.05121	-1.58085	-1.07208	0.11354	-0.750279	-1.73366	0.979898	-0.991279	0.495682	-0.376569	0.684709	-1.7147	1.11751	2.46092	1.21005	-2.04407	-0.337575	1.22381	2.8792	-0.79581	-0.755731	0.395699	-0.8188	2.26035	2.3183	-0.380049	1.9186	-0.664449	-3.40652	-2.57125	1.48179	-0.282233	-0.427964	-2.19286	0.521471	1.39709	-0.982858	-2.78865	-0.519297	-0.61257	0.137128	1.66671	0.414817	-1.54472	1.00535	-1.17044	1.44921	-0.203298	0.79481	0.242086	2.32642	0.233127	1.80409	-0.355995	0.50628	0.961064	0.517121	0.0895883	-1.12811	1.44155	1.69177	1.85098	0.44544	-0.625256	-0.59911	3.63055	0.197971	3.93816	3.09885	2.52517	-1.49273	0.797832	-2.28756	-0.587598	-3.17581	-0.361454	0.224136	2.5236	1.67552	-1.46127	3.33811	2.10068	1.01533	2.87184	1.99881	0.725751	4.07472	-1.90993	1.86716	1.56018	2.35023	0.823804	-0.151969	1.15572	0.902883	1.30616	2.11075	1.95781	1.96274	-2.96581	-1.17256	-1.41315	-0.684631	1.22062	-1.58368	1.55015	0.441232	0.476116	-1.64955	-0.616327	0.106146	-0.860139	1.29127	-1.51097	-1.21484	-2.96195	-0.313279	0.537127	-1.80462	-0.0208121	-0.710353	-0.134041	0.76348	0.656853	-1.99993	-0.670202	3.24004	-1.60801	-1.97316	-3.88907	-1.97605	0.456756	-0.511819	-0.716726	1.17726	-1.99139	-0.471389	2.25477	-1.28066	-2.88241	-0.502896	-3.46851	-0.793961	-0.896369	-1.06215	-1.31219	-1.12995	-1.9088	0.918648	0.0725193	-0.47881	1.5675	-1.24091	0.782733	-1.84992	-0.48818	-0.883473	1.48407	1.64237	-0.0890654	-0.354178	-1.22054	-1.33272	-0.913038	-2.27394	-2.24632	-1.29991	-1.86135	-1.84869	-0.328404	-1.79248	-1.36464	1.5988	0.467979	0.954696	-0.202595	1.61003	-1.02547	1.21467	1.92715	-0.891899	-1.15177	-2.41554	1.38565	-3.68005	-2.17488	-0.997428	2.5357	-0.173196	0.308026	-0.420146	2.72825	-0.0143454	-0.356796	-0.991687	-0.335862	1.10579	-0.483979	-1.27503	1.44125	-0.616253	0.213493	-0.734545	0.571077	-1.63865	-1.041	0.676786	-0.0951143	1.47765	-0.549348	1.16126	-0.549802	-1.03658	-1.59941	-2.05535	0.155052	-0.910216	-0.00806444	0.780979	0.177562	0.0987796	1.37833	1.64236	-0.792375	0.321476	-0.747505	1.90957	-0.0144303	-0.406326	0.200447	-0.944134	-0.96511	-0.287024	-1.2936	-0.563276	0.973081	-0.923062	0.879074	-2.04183	-0.555377	-0.211089	-0.29289	0.77301	-0.263583	-1.21081	2.67684	-0.775146	1.23841	1.19852	-1.55713	1.31111	2.1802	3.08285	-1.35487	-1.38782	-0.940604	-0.816032	-0.693097	3.08052	-0.0305585	1.68794	0.146371	-1.09476	-0.0303437	-1.97281	-0.650224	0.688131	-2.31625	-1.52086	-2.73409	-1.53878	0.414337	-1.92496	0.695734	0.0941401	-0.946744	-0.0302233	1.15035	0.137288	-1.35203	-1.92348	0.190218	-1.09338	-0.067781	0.776003	-1.3859	-1.05375	-0.406084	-1.96975	-1.55407	-1.50885	0.985598	-1.29615	-0.151874	0.597696	-0.369148	-0.0337071	-0.282074	-0.635077	-0.657934	0.828256	-1.21392	1.93458	-0.749529	0.00479795	-1.82783	-1.14986	-3.37036	-2.28143	-2.14268	-2.5041	0.107634	-0.0506534	-0.608495	-0.54298	0.491591	-0.0832468	0.80088	0.604212	-1.10303	-2.52652	2.23754	-0.770218	-2.12329	-0.97698	0.498207	0.574773	0.940603	0.0518087	-1.96232	2.6385	2.31317	-0.154433	0.0260099	0.724749	0.521029	-1.26452	0.900628	1.31919	-0.627779	3.08015	1.82858	-0.289279	-1.42453	-1.28496	-1.18395	-0.46935	0.41536	-0.38124	-1.98575	0.194638	1.65367	-1.42255	-1.47725	1.71378	-1.49532	0.714332	0.528707	-0.468634	-1.32102	-1.31952	-0.858787	-0.899509	-1.61709	-3.37957	-1.02444	-1.39312	1.67752	0.276365	-1.28299	-0.783607	3.68889	-1.74441	0.68285	-0.500805	-1.62511	-0.818463	-0.346794	1.6338	0.85175	-0.491715	-3.07291	2.92074	2.4774	2.88753	1.15516	1.05304	2.35095	0.446112	0.387412	2.62553	0.945884	1.67894	-0.914581	-0.00957987	-1.6424	-1.1593	2.12098	-0.227458	-1.33366	2.20162	1.16112	0.713637	-1.42179	-1.40118	-0.219936	0.907907	-0.509597	1.42249	-0.24038	-0.114339	-0.320262	-0.911719	1.54338	-1.57698	-0.766489	1.01246	-0.531143	1.4921	1.76689	1.18514	-0.192024	-1.4044	-1.57952	-1.74123	-2.01296	-0.211709	-0.351572	1.02497	1.39981	2.00675	-2.25124	0.547504	1.48019	-0.129921	2.14619	-1.84157	-0.476991	-0.592841	0.99107	1.2394	1.78992	1.97093	-0.561706	1.6991	0.681871	-0.829657	-0.727731	2.53821	-0.38311	0.563963	1.36725	-0.183439	-0.490159	-0.341698	-1.23231	-2.29024	-1.04762	-2.0064	-1.03842	0.418331	-0.676879	1.6035	2.76379	-1.7115	0.235821	0.227502	-0.525281	0.300661	1.77466	-1.98824	0.715899	1.47151	-1.91214	1.30499	-0.537564	1.74063	-1.78017	3.30077	-0.266113	1.70884	-1.61842	-0.739782	-0.667251	-1.8665	1.13095	0.964126	-0.438896	-1.00359	-0.182273	-0.881664	-1.01932	0.89774	0.803629	-1.47786	-1.25571	0.267826	1.20469	0.519669	-0.360914	1.39012	-0.6077	-0.668183	0.741146	-0.135339	1.54663	2.38318	0.667536	2.26663	0.658875	-1.60208	-0.645317	0.447897	-1.72091	3.51581	3.19093	0.988019	0.712148	0.987398	2.30768	-2.90901	-1.76105	-3.47907	0.99237	-1.39059	-1.08595	-3.69283	-1.14098	-0.0385445	-1.54606	2.91372	-0.501523	0.387246	-1.57407	2.32116	1.03229	1.44873	-0.422642	-0.464657	1.19973	-1.04094	1.69148	-0.412637	-1.77936	1.26074	2.45795	0.302908	-0.809972	-1.38776	-1.90104	-0.192507	1.12266	-0.100075	0.572986	-1.13335	0.67141	-0.6283	2.11231	1.95094	1.68343	1.56975	-0.940944	1.84646	2.99243	-0.607335	-0.593743	-1.34929	-0.292247	-1.46057	-1.20413	-1.49868	-0.645251	0.395272	-0.22139	-1.86457	0.282136	-1.24041	0.0619803	-1.98382	-0.266938	-2.9229	-0.461377	-1.30542	1.07163	-0.471778	-2.168	0.409407	0.144215	0.342438	-1.19048	-0.111826	-1.1012	-0.567715	0.639259	0.766981	0.775545	-1.28501	0.401876	0.318565	-2.76235	1.37979	0.36308	1.32433	2.10017	0.400979	0.48882	0.0424634	0.788421	-0.491059	1.41793	-0.0331428	1.77437	-2.33887	-0.0202643	-0.748863	0.51345	-0.207386	-0.550033	1.43477	2.97352	-1.45927	-0.255095	0.738115	-1.09486	0.512512	-0.642331	0.00876239	-0.810487	-1.33466	-1.88388	-1.61011	2.71334	1.61932	0.936035	1.04777	1.94768	1.26877	0.0750011	-1.30007	0.895432	1.16283	0.217564	-1.51288	0.70513	0.921218	1.41626	2.08846	-1.68648	0.608336	-4.45974	-0.184721	1.841	-0.695957	-0.850386	-0.690178	-1.65105	0.384585	2.31925	0.796352	-3.70121	-1.1002	-1.34358	-1.53261	0.51426	-1.68241	2.23095	1.21121	-2.53034	-0.238035	1.75797	-1.36945	0.604337	0.262914	-0.224556	-1.07202	-2.65414	-1.50521	-0.434971	1.92334	1.6578	0.833134	0.616182	0.64915	-1.2506	-2.40444	0.999452	0.863491	-0.193507	-0.747878	-0.12988	1.55115	1.09837	-0.579272	3.17846	0.149553	-2.08338	1.62157	-0.0895613	0.0837673	-0.838589	-1.98276	2.01992	-0.243532	2.55778	-0.0621103	1.62638	-1.69167	-2.06303	-1.93392	-0.608053	-0.796439	-0.64372	0.399621	0.0189319	3.34686	-1.23753	-0.0422769	-2.49928	0.634197	0.724308	2.27982	0.149067	-0.9949	0.664128	-1.67585	0.215834	-2.62861	-0.789752	-1.71211	-0.2834	-1.16824	-0.998214	3.19609	-0.257293	2.99825	2.85872	1.46598	-0.542239	1.67532	-1.39837	-0.0704425	-1.68426	-2.6517	0.576548	-0.835654	0.502478	0.0160301	0.928691	1.91455	3.00903	-1.43906	-0.787816	-1.89698	-1.1173	-0.400398	-0.875488	1.99503	-2.8196	-0.260917	2.66961	-2.27693	-0.26524	-2.18991	-1.23688	-2.19905	0.627646	0.670101	1.34787	-1.50671	-2.19596	-0.705643	2.25098	-0.563248	0.659417	-0.472602	-1.33735	-0.977245	3.44126	-0.0782461	1.68022	3.16389	-0.641931	0.200984	0.246982	1.81267	-2.00773	-1.51671	-2.23999	-1.16763	0.768795	1.1399	0.255709	0.340393	-0.525406	0.795169	-0.691881	-2.60699	-1.01373	-0.312665	0.441241	-1.14912	-1.60263	-0.683586	0.703913	0.614289	-1.96504	-2.40983	-2.65955	-0.971629	-1.65105	-0.458284	-3.01242	0.900111	-0.404943	-0.506765	-0.0677152	-0.852283	-0.117723	-0.175817	1.27885	0.171541	0.0277249	0.745645	-0.198208	-0.98126	-1.24578	3.07317	-0.348791	-2.50718	-0.28038	-2.19883	-1.15844	2.3291	-0.203639	0.481405	0.151567	1.9976	0.0455941	-1.51687	2.35175	-1.60215	0.0753965	-0.0487428	0.0434776	-2.80007	-1.85715	1.30356	-0.534571	-2.06526	-1.43318	-0.151106	1.6286	0.194066	0.752369	-0.24224	-1.41525	1.91976	1.0408	-1.00064	1.58012	1.58219	0.171169	-0.742001	-0.0725941	0.204557	-0.465825	-0.670759	-1.57547	1.80461	1.89183	0.407444	-0.108526	-0.189835	-0.0879913	-1.43596	0.627591	1.09666	-1.14496	0.287332	-0.270375	-2.5429	0.506104	-0.834612	1.33133	0.169343	-0.587371	1.11455	-3.1717	0.826617	-0.318773	1.03779	0.70222	2.48815	-0.912881	-1.04979	-1.23445	-0.286972	-0.274055	0.938842	-2.43163	1.78019	1.66803	0.164916	-1.38909	-3.36732	0.287691	-0.0724757	0.300683	1.4078	2.58931	1.4822	-0.940487	1.22257	1.30947	-0.16769	3.4024	-2.06305	0.2629	1.03438	3.44669	-1.41642	-0.0100959	0.596407	-1.30136	-1.93797	-0.889652	-0.818849	1.3556	-1.99735	-1.27627	0.0992534	1.19985	-1.1809	0.966922	0.889545	-0.631043	0.181682	-0.991046	-0.468548	-1.74661	1.21855	-1.46462	0.707664	0.166599	-3.05959	2.11517	-1.74228	3.18028	-0.099486	-1.27257	-0.646659	-3.05584	-0.102093	-0.409908	0.848054	-1.24939	0.384	-2.74113	1.64342	-1.95031	1.53899	1.71036	-0.213045	1.55825	0.0550429	1.45115	1.77599	-1.41982	0.303249	0.673704	0.268625	0.709988	-0.2352	0.0198484	-0.188006	0.417668	1.41727	0.0807686	-0.418599	-0.229134	2.47812	0.863549	1.54754	0.193391	1.66115	2.16903	-1.65259	2.02466	-0.473102	-1.5078	-0.543298	1.10684	0.716886	2.48161	-0.549378	1.93708	-1.40119	-2.20815	-0.153283	-0.916801	-0.413426	-0.156696	-2.18458	-0.15875	-0.349628	0.46688	-0.127263	0.561108	-1.93241	-0.0565291	0.133461	-0.261011	-0.711837	-2.86295	0.355008	0.871808	-0.309039	-1.99107	-0.20415	-1.85966	1.41806	1.25059	-0.628483	-2.53778	-1.54213	-0.4555	-1.07849	-1.92672	0.488844	1.05397	0.453544	-3.10729	1.98856	0.463812	0.112505	-1.05727	2.82948	-0.366093	0.4473	-1.35233	-0.144476	1.02242	-0.0124875	-0.279298	1.64637	1.45554	-2.45052	-0.0197042	-1.5314	-0.111675	1.15183	1.06171	-0.324509	-1.69721	-2.03342	0.924352	-1.9075	-2.37735	-1.5304	0.79303	-0.73706	-0.730012	0.0732796	1.26994	-0.122997	-1.00834	-0.976059	-0.659519	-1.09751	-1.00068	-0.525879	1.19936	2.09438	0.569907	1.62211	-2.89446	0.063657	-1.91256	-0.435892	-1.35719	-0.289308	-1.0063	0.221387	-0.61825	0.20827	0.584409	2.14716	-0.35311	-0.861232	-1.11814	0.332916	-1.11342	1.60044	-1.35119	-1.91701	-0.0648716	-1.75863	0.656124	-0.0986096	-1.24414	-0.636546	-0.966948	-0.583272	-1.58278	0.998303	0.376008	-1.05226	-0.444345	1.16641	1.81679	1.29412	1.8535	-1.01687	-0.252653	-3.30991	-0.903462	-1.30871	0.483531	-1.11853	-1.89839	-0.318587	-3.36341	-2.37721	-1.32906	-0.298293	-0.903019	-2.03894	-2.60133	-0.206236	0.59016	2.44512	1.24769	1.57567	0.999039	1.3977	1.92115	-0.373137	0.521379	-0.663103	0.0354624	-2.82106	-2.1175	-1.35985	1.0721	-0.642276	0.57415	-1.66728	-2.06552	-0.268121	0.519441	0.232166	2.32112	0.24844	-0.784662	2.25853	-0.903622	-0.356287	-0.519075	2.27344	-0.490047	-1.08323	-1.21296	-0.0110449	0.0965481	0.613263	0.631709	-0.45027	-1.25766	0.899443	-0.289178	-0.494557	1.06683	1.4069	0.90922	-0.516335	-1.34818	-0.834422	1.95836	-1.09388	0.102963	-1.22825	-0.200535	-0.139116	-1.33854	0.227256	2.20575	-0.27717	-1.59352	-1.02695	-0.941263	1.12723	1.98729	0.0116899	-0.123143	-0.013818	-0.555316	-1.31134	-1.39267	0.698757	0.824765	0.817674	-2.59197	-0.445095	0.776667	-0.117594	2.59254	0.248142	3.86665	1.99966	-1.02595	-1.79151	-0.165716	1.9365	0.878308	0.671718	-1.28629	-0.690374	-0.288956	0.944847	1.96848	0.437297	-0.32331	0.0425526	1.95405	-0.282895	1.3846	1.34772	1.27108	2.07109	0.964872	-1.55255	0.536629	-1.72974	1.20449	-1.92643	3.08728	0.842175	-1.44609	-0.855942	0.349964	-1.14795	-0.633537	-1.03896	0.659402	-1.46123	1.38815	-2.17896	2.56548	1.95119	-0.050434	0.473524	-1.2569	-1.67099	-0.986741	1.59843	-1.88457	0.305472	-1.1937	-0.560629	-0.902351	-0.713718	1.27518	0.805529	0.402711	1.22636	0.872044	1.38357	-1.09973	-1.69056	1.77102	-2.28287	-2.004	-1.74528	-1.80888	-1.60474	-1.94661	-1.35555	-0.87358	-1.6826	1.05609	0.814402	0.191451	0.939414	-0.870487	0.902712	-0.611163	-0.124938	0.700699	-0.646285	-2.20531	1.11104	-0.509642	0.734137	0.278404	1.64883	-1.04935	-1.09629	-0.366379	-0.778945	0.122896	0.632501	0.144061	-3.60589	-0.0385772	-0.362642	0.0134113	0.2445	-0.154828	-0.554505	2.25252	1.50751	2.86192	3.12648	4.1469	0.31586	-0.364525	-0.667161	0.683933	0.65814	0.746001	-0.144647	0.844874	0.461629	-1.13355	1.11096	-1.40533	0.668198	-1.52331	0.809063	1.92223	0.00716801	2.67417	-0.419698	-0.822661	3.06791	3.02111	-0.164584	0.564719	0.900427	0.0836973	-1.55875	1.15418	-1.14506	-1.36608	-1.45123	0.0339978	1.72297	0.624738	0.0111011	0.555279	0.512027	1.58207	1.22364	-0.0880989	-0.322026	-0.395146	-0.410512	-0.873871	0.969632	-1.30911	-1.34999	-1.31552	-0.013132	0.305507	2.37364	-1.23454	1.95759	-0.536055	-0.494835	-2.36679	-0.862029	-0.044663	0.30846	0.780489	1.25695	0.433808	0.209041	-0.445491	0.966833	3.98095	-0.22257	1.26149	0.501218	2.10237	0.630286	-2.30072	0.548452	-1.2824	-1.32997	-1.91683	-0.829791	0.161219	-1.83705	1.37072	-1.47669	-1.36679	-0.0948404	-0.618473	1.60117	0.599129	-2.22366	-0.675679	0.0425777	0.0977982	-1.16482	1.6285	0.314195	-2.79379	-2.26324	-1.51307	-2.70238	-0.318423	-0.282798	-0.897031	0.019375	-0.968683	-1.28361	-0.22097	-2.47853	-1.19141	-0.720799	1.51822	-0.948756	-2.34819	0.150344	1.43492	-0.861101	0.945811	1.42532	0.985099	-2.52502	0.358081	0.475725	-1.4934	-0.0169596	-0.822466	-2.43462	-0.172331	-0.637954	0.318524	-0.743289	-0.0196239	0.944245	0.0149988	2.62438	-0.752448	-0.168084	1.15108	-1.60938	0.474096	0.929934	-0.491203	3.34948	-1.63125	1.28148	-0.197788	0.440577	-0.732079	-2.06481	0.875469	0.64645	-1.16787	1.53819	0.961689	0.306203	0.22818	1.48426	-1.48053	1.27094	-2.32431	-0.241003	1.44562	-1.57751	-0.836841	-0.637541	-0.459773	-2.37614	-1.50948	-0.375286	0.434581	-0.169948	-0.91295	6.07588e-05	-0.635346	-2.52132	1.97755	1.14475	-0.505266	-0.762631	-1.11211	-0.445673	1.03271	-0.465768	0.540979	1.88578	-1.84237	3.28645	-2.58741	0.124323	-0.737517	0.703253	-2.12871	1.42802	-0.614456	-1.00653	-0.353479	0.24704	-0.951525	0.560567	-2.45454	0.230073	-2.35569	-0.654832	-2.26022	-0.782346	-1.98554	-0.224623	-0.733286	-0.563483	-0.940585	0.346236	0.702201	0.526856	-0.308753	-0.767999	0.325197	-0.448687	0.698592	-0.262455	0.714813	-1.01066	0.534888	-0.333981	-2.9257	-1.42729	0.7955	-3.13711	-0.274238	-2.33967	-1.95738	0.000296189	-1.61943	-1.77309	-2.14476	-0.924431	-0.471473	1.90694	-2.35791	1.17615	-0.123628	0.527111	-1.37657	-1.17787	-0.471658	-1.10287	1.27183	-2.33588	0.110378	0.823511	0.243819	0.972922	-1.89203	0.173384	1.10876	1.29849	0.15012	-0.17007	-0.631171	0.669103	0.714846	0.956526	1.61589	2.56042	1.43972	-1.30404	-1.35455	-0.374683	0.736371	-0.655351	0.620526	-0.668096	-0.794734	-0.858484	-1.10306	0.924191	0.245273	-0.452375	-1.13689	-2.59277	-0.56801	-0.909706	0.0786441	-1.68064	-2.07713	0.809105	-0.782746	2.47788	-0.624562	2.63469	0.813736	-0.927225	0.42988	-4.04971	-0.754311	0.00337733	-1.45584	1.10729	-1.2314	-0.851037	-0.934649	-0.263075	-1.67512	2.45431	1.77342	-0.945747	-0.427686	-1.35814	2.76116	1.24186	0.801231	0.886997	-0.717677	-1.19117	-1.11441	-0.16856	-2.65058	-2.15069	-1.76066	-2.39562	-1.46819	0.0810903	-0.501648	-0.256975	-0.901035	2.62302	0.881173	1.07476	-0.334098	-1.30702	1.80214	-3.11089	-2.52838	0.704764	-2.86896	0.364063	-1.68057	1.21279	0.277012	0.774253	-0.928601	-2.17242	1.81896	-0.955903	0.0668564	-0.291167	-0.781315	1.3073	-0.417618	0.65445	-1.27024	1.25553	-0.013574	1.34441	-1.22129	2.02845	2.01516	2.66017	1.95648	-1.98442	-1.87501	0.940967	-0.976831	1.53803	1.28523	-1.66283	-1.42418	-0.676772	0.233225	-1.47497	0.688738	1.4746	3.50144	-1.04699	-2.11494	-1.90914	0.17371	4.2569	0.579318	1.10222	1.23288	-2.2068	0.548858	-0.0479896	1.72606	-1.10435	-2.18433	0.596927	-1.62055	-0.833081	-0.0456386	-1.27132	-3.32942	1.61732	-0.563965	-0.654105	-1.5546	1.48761	0.0206639	-1.25197	1.60799	-2.06471	-2.25288	-0.59031	-2.03397	-0.117958	0.888857	-1.13777	-0.219437	-0.478902	2.90432	-2.28562	0.409759	0.413775	-1.85492	0.945879	-1.36869	-0.988533	-2.1277	-1.76089	-1.82765	-1.00102	-1.95269	-2.36535	0.992461	-0.271013	-1.27407	-1.57636	-1.64988	1.43598	-0.594137	-1.5835	-0.74276	-1.29091	-0.989808	0.969953	-1.55843	1.12548	-0.526006	-1.85677	-1.31306	-1.14054	-1.85059	0.0302024	0.714104	-0.636689	-0.65195	-0.955152	-2.37117	-0.991446	0.0758046	1.35778	1.6295	-1.87382	-0.874397	-0.0238905	0.488666	-2.05978	-0.0628287	1.6749	0.0180849	-2.00983	-1.58808	-0.544947	0.852732	0.0100608	0.693229	-2.14656	-0.331644	-0.0419049	-0.935474	0.265539	-2.13876	-0.563015	-3.89756	-0.962216	-1.97511	1.13147	-0.227268	-0.0106403	-0.779476	-0.295984	0.779672	-0.968668	0.037214	0.448152	-1.68727	-2.56566	1.77837	-1.49858	0.692492	-0.336299	-0.520151	-0.261579	0.218837	-1.01894	-2.69285	-0.763131	0.435859	-0.62924	0.335524	2.12734	0.563273	2.53914	5.15712	2.60364	0.745756	-1.11924	-0.220137	-0.76119	1.08344	2.83768	2.49951	1.08382	3.19533	1.26088	0.4506	0.485786	1.1214	1.18053	2.06922	1.15856	1.50315	0.447641	-2.36908	0.455003	0.775299	-0.0948899	-1.01973	-2.31894	-0.631087	1.65972	-4.07501	2.18371	-1.80371	1.07939	-2.01007	-1.03523	-1.19665	0.782322	0.831727	1.91775	-0.171952	-0.523696	-0.286447	1.3709	0.0815011	3.04704	-0.403358	1.80629	0.346177	1.90442	-2.61466	-1.64963	-0.0784635	0.515711	0.138305	1.52551	-0.592958	-1.50005	-1.09523	-0.883142	-0.0862054	-4.14236	1.06308	1.29559	-1.04844	0.870195	-0.0474737	-0.891729	-0.558225	-1.5328	-2.87263	-0.786441	-0.272042	0.637553	0.580642	-0.188328	1.97379	-3.22446	-1.27852	1.90595	-1.03162	0.579789	-1.87396	-1.39399	1.26315	-1.32308	-0.637369	-2.82863	3.54814	1.86239	-1.20262	-2.81119	-0.803564	-0.46856	1.2541	0.202398	-0.0774122	-0.87425	3.4957	1.27389	0.0460438	-1.30094	-0.83811	1.73297	-1.15419	-0.829253	-0.982124	0.0204455	-0.379284	-0.782369	-0.914281	0.25197	0.655497	0.588783	0.79095	-1.82817	0.0125758	3.19023	1.71413	1.16482	0.800149	1.09226	-2.26713	-2.19761	-2.67451	-0.0145801	0.324107	-0.481652	3.19247	1.8991	-0.819164	0.112741	-0.0856195	-0.910883	1.06342	-1.16528	2.07833	-0.799066	-0.666208	-1.08747	0.123606	1.17119	0.628429	1.53463	0.00915409	0.469115	1.07016	1.47559	1.0979	0.534854	-1.19698	-0.323603	-0.379542	1.11512	-0.729404	1.81279	-1.07143	1.25788	-1.57926	0.00355151	-0.178947	-1.22466	-1.77961	-0.424684	3.0175	2.59468	0.573096	-1.74885	1.31328	-0.870572	-1.79259	-0.362308	-1.68775	-1.58734	-1.1377	-1.1649	-0.356784	0.708146	1.45723	0.258915	-1.42043	1.47324	-1.46289	1.642	-0.716242	0.132523	-1.36176	-0.85884	2.3974	0.0815464	0.403114	-0.126379	2.51805	-1.02388	2.02753	0.544634	1.14812	-1.25748	1.52292	-1.78976	2.54781	-1.43107	-1.31944	-1.20117	-0.0851977	3.09151	0.959093	0.0867821	-0.743506	-1.57479	0.786484	-2.14128	-0.593649	2.47769	-1.12677	-0.982681	-1.51483	-1.45349	-0.597182	-1.47109	0.732195	-0.148746	2.32151	0.290218	0.826454	1.12845	-2.84661	1.11075	1.62131	-1.7367	1.05912	-2.3587	-2.37344	0.100168	-0.517833	-1.39486	0.0209348	-1.45008	2.73561	-0.330341	-0.207193	-1.79958	-1.834	0.971614	0.903077	-1.20397	0.745025	-0.641818	1.9936	-1.52931	-1.20929	-1.69086	0.372426	1.78153	0.572778	0.601437	4.69138	-0.332874	-2.27204	-1.28841	-1.54543	-1.60592	1.12098	0.505075	3.99684	-0.599869	0.82064	-2.5846	-2.09544	-0.608179	-2.14462	-0.149676	1.49627	-0.0879297	0.227288	-0.670995	-0.110489	-2.08948	-0.579286	-0.704524	0.0196307	-0.497886	1.46602	-0.816618	0.654326	-0.178837	-2.58138	-0.563378	-2.08687	-1.68586	-0.363423	1.21275	-0.729806	-1.32372	2.5477	1.34847	0.829464	0.147398	1.2951	-1.36983	0.696532	1.20926	0.492533	1.5805	-1.81143	-0.0386363	-0.344141	1.42392	-1.18508	0.889618	0.594612	-1.16396	0.0975861	0.448742	-1.02841	1.2356	-0.508188	-1.50619	0.286465	0.437101	0.0268819	-0.706585	-1.6557	-0.891669	0.838772	1.58538	-2.39116	-1.76339	1.13694	2.52892	-2.0664	4.32233	1.24828	-1.12139	2.3667	-0.00785432	1.73958	-0.41287	-0.697071	1.22379	1.04445	-1.18513	-0.147755	0.927613	-0.713271	-1.26138	-0.5256	-0.18742	2.26853	0.86263	-1.95685	1.5794	-1.7535	-1.131	-1.37951	0.229097	1.09823	-0.0388003	-0.411607	-1.38091	-0.479514	1.47934	-1.22327	-0.510236	0.12913	-0.308456	-2.45578	1.66131	1.5014	-0.113089	-1.15288	0.516836	0.848741	0.640539	1.28367	-0.7994	0.129904	-2.27195	-1.14984	1.22664	-1.36706	-0.0830438	0.376382	0.201866	1.65617	2.0588	-0.312599	2.12345	-0.730575	0.930851	2.1873	0.0988207	-1.28763	0.654848	-0.332078	2.63866	-0.67331	-0.487401	1.32031	-1.26659	-1.84747	-0.127213	-2.01145	0.792878	0.330247	0.345155	0.21807	0.00304343	1.21182	1.0547	-0.0534052	1.50834	1.01055	0.0615925	1.68465	0.593339	1.66275	0.424889	0.50396	-1.72764	1.73305	0.969969	1.11049	0.170961	-1.31549	-0.522463	0.850325	-0.808181	0.581541	0.822533	0.758761	0.360787	-1.33508	-0.828252	0.916252	0.695971	0.0645802	1.51691	0.712062	0.803918	-0.104634	-0.716265	1.37333	0.791587	-0.975101	-0.148303	-2.76475	-0.506466	-0.838138	-0.65939	-0.334014	-0.581565	0.318564	-2.27025	0.480293	-0.804738	1.20778	1.952	-1.53159	-1.85827	0.562435	1.49712	-0.750176	-0.652351	1.25587	-1.12884	-1.77231	-0.713039	2.54702	0.190577	1.86163	3.66691	-1.48476	-1.21989	-1.73621	1.11052	-0.984581	0.127491	-2.06187	-1.10115	-2.15128	-3.15872	1.22032	-1.22761	-0.564273	-1.64361	-0.821083	-0.656801	0.922178	0.308813	0.437496	1.54482	-1.77761	-1.18278	-1.62978	-1.62741	-0.703482	0.0336429	-2.4003	-1.1009	0.0820097	0.395611	1.01766	1.53439	-0.0993649	-0.121262	-2.00775	0.306956	-1.74794	1.98252	1.7212	3.65604	3.54878	-0.469757	0.421528	0.237266	2.00403	0.799392	-0.948135	1.39373	-1.71817	0.957185	-0.872633	-0.504803	0.0280214	0.863212	0.37605	0.0450357	1.23936	0.194018	-1.93224	1.00461	-0.963584	0.346147	-1.98049	-1.2244	-1.8193	0.455207	2.45315	-0.197583	-0.579195	-0.837896	-0.27311	-0.388338	-2.9506	-5.89114	-0.346908	-1.17962	-0.0916246	-0.370478	-1.46678	0.522008	-1.63349	1.69152	2.16504	-2.33132	1.94847	-0.352709	1.29837	0.0693566	0.905714	-1.97765	1.92168	-0.108803	-0.581463	0.149759	-1.95737	1.55587	-0.596495	-0.958645	0.497164	-0.846742	-2.95435	-1.08278	-2.07779	0.0419169	-0.899035	-0.434777	-1.73952	1.382	0.30744	-0.292473	2.19202	-0.847007	-1.16766	0.636038	2.0339	0.319621	1.03613	0.853618	-3.90282	-1.22603	-1.35739	1.49589	-0.238042	0.0853639	-0.722261	-1.7152	1.23021	3.2564	-1.04829	-1.47123	2.23972	0.8638	1.13803	-2.23988	1.17426	1.40396	-0.379499	-2.18024	0.00587807	-0.36321	1.5201	1.77893	-1.61917	0.551937	-2.74358	-0.508533	-2.96311	-1.60068	-1.08934	0.188156	0.160092	-0.197811	-2.19543	-0.92556	-1.27532	-0.00575624	-2.1262	0.225074	-0.645378	1.43245	-0.988969	0.863119	-1.7893	-1.20089	-2.31487	-1.55951	-0.0840869	-1.9969	-0.736495	-1.60449	-0.618421	-1.6457	1.03792	-0.890259	0.611624	-1.1396	0.785342	0.152127	-1.13425	0.769824	-0.0917808	-0.923507	0.564877	0.41968	2.65616	1.41863	-0.23441	-0.776119	0.520894	1.00755	0.631323	-1.07012	-2.25971	1.85225	-0.523153	1.02243	-0.405975	-0.385844	0.649517	-1.14454	-0.865302	1.02679	-1.73719	0.314948	1.19073	0.918232	0.876659	-0.0308026	-0.0351434	0.620375	1.3779	1.09934	0.818265	0.672369	1.28832	1.19744	-0.3413	-1.37752	-0.832262	0.774677	1.85325	0.85931	2.13178	1.02941	0.119765	0.309746	-1.57827	-0.237874	0.969055	0.491376	-1.56571	-2.11094	0.680682	0.210887	0.532368	1.69554	-0.452851	1.38122	1.70431	-0.0462519	0.403802	-0.450444	0.0156836	-0.662886	0.993854	-1.5807	1.30656	0.893663	0.872875	1.20278	1.1735	1.02366	0.618943	-1.26778	-0.0286857	1.09374	-0.691555	0.844061	0.622088	0.0377456	0.352926	1.99863	-0.922961	-1.20917	-1.61574	-0.647375	-0.663954	-0.768155	-0.0223465	2.36304	2.77363	-0.703546	-0.650191	0.0662767	-0.856335	-0.468041	-0.57801	-1.14521	0.942646	0.56333	1.51218	0.198822	-1.1886	-1.24249	-2.11434	0.11942	1.17781	-0.168151	0.891024	1.2983	0.823433	-0.276018	0.662834	-2.97497	-1.98198	-0.80243	-0.414591	-0.460485	-0.476359	-0.11821	0.327921	1.88333	-0.986318	-1.51953	-1.38329	-2.32652	-0.960793	-0.967705	-0.964461	1.62687	1.00554	1.47457	-0.844179	0.702961	0.816576	2.73033	0.842329	-2.18156	-0.616164	-0.857197	2.19091	2.9537	0.888049	1.0109	3.22704	-1.82328	0.676044	-0.953648	-0.667189	-1.18446	-2.15809	-0.891328	-0.676963	0.147544	2.18999	0.267351	-1.5915	0.0158459	-2.71397	-1.18477	-1.99129	-0.680068	0.681299	-1.14441	1.89473	-0.974106	-0.767657	-1.69677	-1.46279	-1.15321	1.02677	1.33334	0.610846	-1.49987	-0.726915	0.487616	0.128482	2.98803	0.177745	2.51673	-3.01765	2.07031	1.64544	-1.51079	-0.772509	-0.18306	-0.772391	-1.09583	1.45089	-0.374772	-0.687063	0.410841	1.31191	1.1401	-0.706184	-0.0679608	1.3315	-1.61993	0.879323	-0.881099	-1.2062	-1.17133	0.384191	2.17452	-0.486888	2.04835	-0.72779	0.825442	0.33277	-0.720881	-0.713681	0.909885	-1.73879	1.75886	-0.39302	2.79619	-3.55674	-0.628325	0.421594	-0.669105	-1.01292	-0.890937	-0.165074	1.4188	1.32408	1.0875	-1.62544	4.46963	-1.64504	-0.788994	3.17034	-2.47104	-1.53486	-1.11619	-0.513066	-0.955826	-0.286952	-1.21143	-1.01169	3.31011	-0.188881	1.34713	-0.358345	-0.913861	0.0370112	0.963969	-0.705789	1.65666	1.29348	-1.92908	0.923212	2.0358	-2.66823	2.36875	0.919558	-1.60999	-1.90223	1.59084	-2.29335	-1.28828	-0.929451	0.455907	2.38688	1.82141	0.808131	-0.439584	0.589564	-1.40614	1.03468	-1.66999	0.0118954	2.85948	-0.952619	1.27154	2.51239	0.753826	0.899052	-1.74701	-0.313763	-0.0514931	-1.46659	-0.604606	-2.03776	-2.10505	-3.20321	-0.833729	0.514125	-0.229343	-0.795777	-1.68744	-1.23709	-2.46921	-0.242632	1.69227	-0.868504	0.123396	-0.986917	-0.189031	-0.478278	-0.715267	0.470578	3.16082	0.750435	0.119079	-1.67006	0.432872	-0.0547611	0.137432	0.765625	0.3957	-0.0429196	-1.4167	-2.19057	0.571486	-1.29406	-0.399494	-1.62613	-1.1949	-1.52276	2.51833	-1.3699	0.00711921	0.0703857	2.08705	2.02354	-0.374303	-0.090777	-1.62844	-3.09368	-0.143069	0.615478	-0.519362	0.0216332	-1.25865	-0.968536	0.913163	0.00208285	0.767893	-0.920577	-0.272215	-1.08913	0.453945	-0.325682	1.37461	2.25361	0.497262	0.830272	-0.879726	-0.664162	1.58867	-0.833743	-1.86641	1.8835	-1.88823	-0.819062	-0.497064	-1.41664	0.507451	0.701211	0.545038	2.30039	0.468411	-1.57856	-1.83579	0.71265	-2.05634	-2.2849	-0.271105	-0.975342	0.726478	0.073027	-1.24569	0.593513	1.50135	-0.231548	0.00152541	-2.64996	2.07084	-0.29334	0.738638	-0.0596789	0.317609	-0.77149	-1.69703	-0.577706	0.0303197	0.328843	-1.06671	-0.491562	-0.999714	-0.414073	-1.12576	-3.12743	1.36174	-0.407063	-3.60172	0.0457766	-1.58476	-1.58375	-1.39778	-1.66909	-0.955478	1.56757	1.25129	-1.05006	0.623952	-1.5883	-0.209711	0.0668663	-0.00546429	-1.78631	0.847257	-3.35997	-1.55708	1.0472	-0.698817	-1.17414	-0.283466	-1.8218	-0.880048	-0.354284	0.558552	1.07971	2.24706	0.113027	-0.424797	-1.33784	0.0313953	1.0832	-0.47648	2.00714	1.13735	-1.40021	2.30403	-0.394961	0.831151	-0.48586	-0.686898	0.344714	1.04111	-0.570116	-0.437124	-0.497414	2.35429	-2.00367	-0.543603	0.151469	-1.21618	1.13775	1.14327	1.12828	-0.645604	-1.07111	1.29172	0.433937	1.42694	-0.547704	2.01734	-0.505921	-1.52794	-0.88685	-2.95647	1.71507	0.550388	-2.16314	-0.27598	-2.05484	-0.325376	-0.00183088	-1.63303	0.238301	-0.586591	0.700481	1.68457	-0.621624	1.44344	0.735363	-0.170459	0.511326	-0.161184	0.332728	-2.36116	-5.82257	-1.38921	0.390326	0.170882	-0.160238	-0.298075	-0.351741	-0.376194	-0.605056	-1.87457	1.06345	-0.6621	-2.03769	-1.16843	-0.012886	-1.34926	-2.06964	1.06376	-2.6325	-1.02107	1.23515	-1.32015	-2.32624	2.00146	-2.67417	-1.22264	0.15999	-1.71114	2.1076	-0.444132	-2.07268	-2.65196	0.81122	0.804426	-1.22452	0.295133	-0.621149	-0.618383	-3.11346	-1.50147	-0.609284	1.53058	1.83988	0.334687	2.37455	0.585174	1.12001	-0.588175	-0.197565	0.203859	-2.23185	0.20866	-1.57676	0.94472	-1.29728	1.04829	1.39022	2.02292	0.133415	-2.12489	1.12278	1.23915	-1.17876	-0.784571	-1.07	-0.486761	-0.57608	0.341233	1.70815	-1.84272	-1.5932	0.56338	-0.658799	-1.20934	-0.915852	0.204004	0.862716	-2.11801	-1.42004	-1.49963	0.427063	-2.77485	-0.334434	3.08931	-0.551997	-1.16727	1.54722	1.31335	1.74864	-1.11477	-0.392128	-0.295902	-1.27448	2.03539	0.964604	0.562508	-2.48199	1.62467	0.401688	-0.195195	-3.11866	-1.1386	-1.10312	0.869041	-0.620698	-1.07923	0.844946	1.93357	-0.0945596	-0.0786367	-0.534949	0.0846504	0.882508	-0.117958	0.0525301	1.19576	-1.32981	1.84524	0.610856	-0.465812	-0.552178	-1.33599	-0.174948	-0.81564	0.520634	0.330405	1.37112	2.06124	-1.15848	0.284111	0.264357	0.481336	-0.84609	0.785579	-0.32047	-0.0622607	-0.128526	-1.74757	0.077936	0.830187	-2.05212	0.0539762	-2.63247	-1.23391	0.906011	-1.4354	-2.27269	-1.30033	0.832902	-0.886495	-1.64707	0.560315	-1.60602	-0.0701418	-1.6172	1.78372	-1.96257	-1.85705	-2.3544	-1.1076	-1.22557	0.744511	0.116754	0.921338	-0.930157	-0.588119	3.40055	-0.860552	2.78674	-2.17662	-2.96613	1.76256	-1.54832	-0.139017	0.883354	-0.88404	-2.19111	-2.13112	-0.177697	0.472671	-0.933803	0.0580788	0.240175	-0.649348	0.306301	0.973889	-1.18569	-0.414233	0.0980435	-0.420188	-1.45164	-1.19292	-1.14713	-1.69818	-2.13505	3.34961	2.66897	-0.219351	3.62893	-1.37269	-0.0222153	-1.54663	-0.385609	-2.31777	-0.154184	-1.15381	-0.654355	0.701933	0.528034	0.538159	-0.608466	-2.02143	0.0692252	-1.23372	-1.99392	-1.2521	-2.23003	-1.35082	0.1516	-1.10164	-0.0575004	-1.43145	0.275936	-1.15651	-1.5561	0.417055	-1.03711	-0.801171	-0.576522	-1.0551	-0.276785	2.71405	0.229497	2.32565	2.67275	-1.81083	-1.10644	-0.273256	1.13058	0.579778	-0.830386	1.18749	2.16458	-0.144453	-0.696145	0.801803	0.573229	0.379662	-2.24987	-0.0388431	0.528618	1.95711	-0.763021	5.44774	2.67069	-0.720215	2.07263	0.172035	-1.88982	-2.28384	1.9808	-0.87465	-1.06198	0.00887724	-1.16219	0.397261	1.63071	-1.48021	-0.432306	-1.74059	-2.51483	-2.14742	-1.61402	1.23844	-2.34843	-0.816171	-2.3255	-3.05535	1.00112	-1.30102	-2.07116	-1.90824	-2.42657	-0.00724167	0.0204057	-1.39525	-1.1788	0.559661	-0.835178	-1.4281	-3.28089	-2.51177	-0.0215213	-0.993302	-0.245276	-4.77541	-0.378049	0.76129	-0.0233888	-0.19682	-0.335386	-2.29598	-0.108546	-0.61208	-0.189223	1.94844	-0.174942	1.22881	-0.838641	-0.160956	-2.01677	-1.51158	1.76565	3.52879	0.294727	-1.92854	-1.05531	-0.541442	-1.35538	0.374333	-2.03909	-2.5968	2.03555	2.40637	0.703851	-0.700904	-1.05115	0.950464	0.493822	0.509923	-4.57789	1.00033	0.448393	1.18142	0.865347	-1.35958	0.193267	1.03232	0.15878	-1.73563	0.0528413	-1.0365	0.374231	1.645	-1.4825	2.18884	0.455799	-1.76116	-0.703371	-2.23084	1.18934	-1.39104	-2.71837	0.477629	-0.863801	-0.523407	0.0868603	3.0911	-2.45502	-1.32291	0.0731701	0.793724	0.224641	-0.0772126	1.62696	-2.06293	2.52462	-0.0901166	0.475741	0.482509	2.34274	-0.679506	0.481779	-0.836401	-2.32717	-0.557764	-0.0721349	0.564985	-0.712507	0.473598	0.909294	1.55334	-0.373668	0.607293	-1.05773	2.95742	-0.949454	1.2562	-0.269878	0.667607	-0.584339	0.371492	-1.4121	0.757711	-1.18749	-0.261975	0.000566398	-1.21895	2.02812	-0.569674	-0.631964	0.830711	-0.517869	0.308015	-0.20889	-1.48749	-1.49493	-0.501766	1.58682	-0.62267	-2.04339	-0.824378	-0.00775557	-0.315645	2.53666	0.364969	-0.00778283	0.678104	1.40259	1.69289	1.1442	-0.169525	-1.0933	0.12896	2.53227	-0.343007	0.492366	0.869336	2.35098	-2.09478	-0.0205212	-0.528707	-0.839617	0.314225	-1.64457	1.64121	-0.521369	1.11758	1.67374	-1.25374	-0.396019	-0.914331	0.836655	-0.878833	0.209317	1.75481	-1.2083	-1.85632	1.69426	-1.41454	0.434747	0.0398051	-1.20791	0.251041	-1.95058	-0.902424	-0.737033	2.05688	-1.27824	1.04337	-2.20192	0.163394	-0.765509	-0.855857	-2.66437	-1.40739	-1.00152	0.753515	-0.873798	0.252025	2.91041	-0.0540977	-0.501617	-0.387765	0.566428	0.876626	-0.032931	-0.232541	-1.53377	-1.4649	1.45423	1.42381	-2.03068	0.00215342	0.889384	-0.263475	-0.387049	1.25599	-2.67923	-0.84068	1.04806	0.408384	-0.366806	-0.421668	0.888831	-0.674889	-1.74907	0.769556	-1.20606	0.812371	0.143101	2.09287	0.107493	-0.992924	1.84829	-1.34489	2.70951	-0.390687	-0.728076	-1.87113	1.20774	-0.314433	-0.704704	-0.575324	-0.864367	-0.0362001	-2.08312	0.730597	-0.356599	-0.856158	1.25869	-0.0695612	-0.867006	-1.75116	-2.02045	-0.342577	-0.81021	-1.40799	1.00999	-0.220965	0.171591	-2.50781	-0.121247	0.461449	-0.356647	-0.489617	-1.45012	1.6706	0.18041	-0.715669	0.397253	0.296007	-2.62278	-0.659967	0.54159	1.36964	0.242654	0.155509	-0.920006	-1.16332	-0.666794	-1.03109	-1.96113	-1.4177	-2.13804	2.1167	-1.31171	-0.839154	-0.11549	0.0361655	0.756435	2.18837	-1.09614	4.2368	1.89607	-1.83778	-0.711217	2.94576	0.860118	-1.90203	1.31499	-0.341351	2.20317	0.566218	-1.71308	1.30744	-0.817426	-3.35954	1.00886	0.995841	0.587152	-0.255761	1.59135	1.65698	-1.59442	-0.682621	-0.573039	-3.75596	1.80732	-1.16463	-1.75158	2.51882	0.124615	-0.0912405	0.245573	0.932742	-0.990766	-1.76554	-2.1983	-2.28191	-0.585108	-0.291055	0.0297139	-0.141023	-0.22086	-0.82362	-1.23378	1.1649	-0.317784	-0.418538	-4.49529	0.310773	-0.55741	-0.735946	1.43775	2.01484	0.927943	-1.45839	-1.53747	1.0204	0.877841	-1.16464	-3.31568	-0.230407	1.14234	-1.43085	-0.0787105	0.0419096	0.336373	0.535691	-2.36398	-0.289265	-1.21116	-1.66404	-0.294124	-0.64198	-1.30221	0.535797	-0.743403	-0.0528649	1.07256	1.22015	0.431114	-1.11826	-0.770964	-1.53586	1.27116	2.16004	-1.70969	-0.386015	-0.162058	2.05576	-0.952262	-0.285892	-0.421441	-0.19359	0.626572	0.447083	2.90044	3.22407	-0.109111	-2.35746	1.73419	0.264998	-0.430549	-1.4153	-0.631468	-0.896271	-0.421503	-0.768478	-0.0297489	-0.638778	-0.0204174	-1.75396	-0.0937445	1.17666	1.49426	1.3213	2.45383	-1.73858	0.848535	-1.32735	0.352064	3.54296	-2.28602	-0.05996	-0.113549	0.658486	-1.74669	6.55458	-0.71287	-1.59801	-0.962243	-0.278672	-0.735066	-0.36639	2.73574	-1.89683	0.294523	1.57621	0.2155	2.2951	1.38915	2.02727	1.99752	-0.902108	0.909189	-0.0200547	-1.36334	0.498937	1.76869	-1.50171	1.07765	1.05311	1.5915	1.90795	2.75855	1.1248	3.06861	0.764266	0.551235	2.48589	1.55833	0.920307	0.108113	-0.943785	0.206583	1.01646	-0.0976913	-0.912522	1.54452	0.86699	0.104757	-2.41661	0.0834427	-2.23025	0.913293	-0.882609	1.04052	-0.420576	-2.15009	-1.02106	-1.48869	-1.40724	-0.657324	-1.83288	1.11878	-1.57961	-0.900543	2.36184	-0.453343	1.76476	-0.118265	-1.19705	0.992809	-0.703426	0.459829	-0.510282	-2.60324	0.20337	-1.40045	-0.455857	-0.691929	-0.723323	1.52912	2.18016	-0.395207	-0.313507	-0.677497	-0.0998502	-0.166434	-1.61608	-0.682015	-2.57242	-0.759922	1.73832	-1.62683	-1.68342	0.0949403	0.231498	-0.528196	-1.41468	-3.16352	-0.457342	-1.66768	0.20298	-3.69312	-1.53734	1.6812	0.456141	-0.969263	-1.67115	-0.987955	-1.8554	0.862376	-0.0265591	-1.89552	-0.947245	2.62892	-1.22747	0.979568	0.0287355	-0.998926	1.17156	-2.44645	-0.785184	-0.971355	0.177352	-1.9162	-2.39665	2.10459	1.23987	-1.44033	-2.03853	0.299601	1.6802	-0.856894	-1.69233	1.82819	-0.770392	0.139869	-2.06439	2.65396	-1.02926	-1.19259	-1.62565	-0.385394	1.8635	-2.15134	-1.2678	1.23399	-0.790822	-0.0274073	0.456839	-1.42297	-1.27249	-2.43786	0.619468	-0.971127	-0.728501	-1.94329	0.811376	0.564543	1.05482	1.02686	-1.32317	-0.823063	0.180279	1.81459	-1.18389	2.11173	1.30234	-1.81192	-0.0540915	-0.491153	2.3435	-1.20226	2.46645	2.12469	-1.97951	-2.30438	0.114293	-0.667822	-1.30126	1.59295	0.457227	-0.518742	0.342747	-1.79557	0.0168098	2.86468	0.685319	-0.210682	0.720595	0.3739	1.22543	-0.621555	-1.87287	0.845354	-2.9522	0.458769	-1.83723	-1.51865	-1.55091	-2.39367	-0.111099	-1.35657	3.19275	2.5225	1.81572	-1.12279	-0.151279	1.3425	1.24574	-0.333833	-0.186296	-0.012044	-2.74485	3.21101	-0.261369	1.65968	-2.1009	-0.782342	0.593709	2.27291	0.227105	-1.60905	-0.209943	2.57278	0.730535	-0.631238	2.14816	-1.22353	0.974618	-1.41409	1.57232	-0.898371	-1.12203	-1.67443	-0.575243	-0.0645312	0.114768	-1.53053	1.3849	-0.905087	-1.38552	1.08851	-3.37119	-0.123943	-1.38316	-0.5686	-0.0341179	0.497259	2.05177	0.377064	-0.327803	-0.998388	0.552164	-1.05488	-0.570894	-0.390425	1.08145	-1.94971	-0.167949	0.677887	1.73109	-1.23818	-1.90822	-0.0468917	-1.45298	-0.916341	-0.902899	1.29592	-0.169124	-2.77788	-0.223179	-1.93498	0.999686	0.902547	-0.235029	-1.37431	-1.25384	-0.753336	0.368972	-2.51261	0.201043	-0.21514	2.14409	-0.392535	-1.42578	-1.80733	0.906548	0.55862	0.180174	-0.406316	1.18253	-0.988391	-0.811403	-0.793204	1.01167	-2.1271	1.45212	0.486653	0.0724974	2.60935	0.512257	1.09677	-2.41652	-0.370783	-0.231106	-0.576939	-0.601203	-2.04221	3.07461	-0.773168	0.661097	-0.576175	-1.46947	0.806443	-0.369341	1.70485	-0.589409	-0.684771	1.0177	-1.25332	-3.17808	-0.348137	-2.42635	-1.55319	-1.42192	1.91143	-2.3543	-1.64082	-0.492291	-0.41879	0.4727	-0.56553	-0.190516	-1.45211	-0.259898	1.03881	2.40687	0.617761	-1.52731	0.863398	-0.138039	-0.875041	-0.97056	1.80092	-0.0501413	-1.5263	-0.722942	0.729688	-0.414399	-0.187337	1.1664	-0.703452	-1.67415	-2.01916	-0.826168	-2.11258	-1.39341	-0.135996	-1.47833	-0.0289497	-0.478898	0.242186	-2.09737	1.62862	-2.20054	-1.76946	-0.874868	-0.523796	0.724932	-0.957254	0.3043	3.3176	-1.40003	1.31045	-0.938931	0.676444	0.629866	-0.00635984	1.29038	2.5397	-1.5189	2.00264	2.26777	-1.18709	2.35778	-1.14544	-1.51874	-1.48482	-1.88045	-1.05929	-0.840075	-0.429452	-1.43988	1.86096	-1.82213	1.1283	3.0702	3.31218	2.09829	-1.15925	-0.664199	0.454805	-1.02157	-0.238505	-0.804588	-0.750073	-1.64737	-1.0159	-1.39732	0.271485	-0.635364	2.55134	0.614725	2.09851	-0.842144	1.01925	-0.392322	-0.57478	-0.375469	0.0111845	1.94906	-1.61228	-1.98079	1.22258	0.47125	1.15632	1.29312	0.281703	0.109321	1.21502	-0.806602	0.460696	2.50499	0.603638	0.330757	-0.513024	0.989772	1.26714	2.67301	1.57978	-1.26517	0.335574	2.3207	0.412164	1.51251	-0.830618	2.31391	-1.75773	0.295807	0.26433	0.816237	-0.971176	-0.164745	-1.14185	1.80336	-2.29865	-0.285162	1.79156	1.80723	0.327779	3.25901	0.693276	-0.0436756	-1.0248	-2.03057	-1.07706	1.32876	-0.172725	-1.48517	1.43315	-1.04422	2.10101	-1.50676	0.00756362	-3.52662	0.954875	-0.0309093	0.753416	-0.74627	-0.366563	1.5642	-0.0482135	0.396772	0.945443	-1.73052	0.596172	-1.08258	-1.8291	1.002	-0.682404	-0.379067	-1.72137	-1.92916	-0.413505	-0.0128787	-1.76574	1.81159	0.324138	-0.0056351	-0.695122	-1.91736	-1.23019	2.73557	-0.844156	-0.00694563	3.37986	-1.40198	0.9086	1.77667	2.82422	0.569865	1.60104	-1.66529	-0.469695	1.9937	1.69641	1.57516	-0.0873086	-0.0789736	2.66222	-0.616116	-1.36712	-1.03888	1.50092	3.19438	0.214845	0.223966	-0.524343	-1.84105	2.29059	-2.0887	0.210222	-1.32342	-1.29379	1.77762	1.30575	2.41097	-1.6823	-0.726902	-0.874695	-0.529175	-0.64423	1.88813	-1.34712	1.07391	0.567147	-2.26968	1.50797	-1.33503	-0.780726	0.606903	-0.570586	1.4474	1.21059	2.06658	-0.157928	-0.0882501	-0.846834	-2.003	-1.91637	-2.63141	0.122004	0.417592	2.41566	-3.04187	2.14332	-1.68204	-0.130024	-0.375936	-0.546892	1.98302	-2.53081	3.33192	0.0676295	-1.70398	2.49225	-0.774043	1.92143	-0.776443	-0.211861	0.0317429	-1.86094	-2.60898	-1.53272	-1.82242	-2.50011	-0.885325	-1.638	0.0465508	-2.37558	-2.43746	-0.212951	-1.00525	-1.60668	-0.620907	-1.71173	-2.52076	2.25554	-0.190146	-1.88722	-0.959151	-1.5657	-1.18646	-0.0184124	1.79973	-3.07222	-0.882599	-1.47187	-0.134106	-1.91602	-0.619686	-1.98984	-2.09334	0.643507	-2.39697	-0.314109	-1.20248	-2.33731	1.09754	-1.11932	-0.766023	-2.75126	-0.955644	-0.456191	0.808703	-0.574011	-1.3628	-0.431849	-0.656844	-1.33177	1.27409	0.757405	1.09325	-1.25544	-0.651059	-1.33134	2.79013	-1.28987	0.677252	1.43812	-1.82034	1.56175	-3.12345	-1.78424	-1.62316	1.04566	0.17953	-3.10933	-1.30361	-0.403412	2.28372	-0.914	-1.73803	-2.89212	0.0418271	0.508255	1.37962	1.22799	0.662444	0.341309	-0.402551	0.495873	-2.81113	-0.32458	-0.914569	-0.639035	-1.18224	1.08419	0.247237	-1.21187	-1.28868	0.693993	-0.234985	-1.78141	-1.41965	-0.729338	-3.19421	-1.55763	-1.81272	-0.614405	0.161702	1.18158	1.40836	1.36804	-1.43766	0.52382	1.46873	0.0721202	1.13743	-1.39803	0.284599	-2.43374	-0.563864	-0.521616	-1.31848	2.83562	0.774443	-1.33732	0.206809	-0.0223532	1.25778	0.272084	-1.08885	-0.676402	0.233858	-1.96727	-0.826778	2.79635	-1.72375	-0.303623	2.01168	-0.758719	2.34094	-1.25736	0.0181088	-2.95409	-1.46054	-1.76833	-1.58896	-0.9202	1.13362	-0.993939	-0.835269	0.0844504	-1.59108	-0.333141	1.55114	1.84097	2.63704	-0.4775	0.688904	1.66367	-0.00377774	-0.29187	-1.6223	-1.45239	3.13368	-0.849683	-0.330147	0.952791	-2.76617	-0.145407	-1.39799	-0.735908	-0.58954	-0.477005	-0.526651	3.19854	0.146759	0.179949	-2.30455	0.0969775	1.97951	0.724438	-1.19658	-0.86628	-1.92341	0.490138	-1.72659	-1.51024	-2.29608	-0.306255	1.75247	0.776923	-0.432539	1.28612	-2.83363	-2.63699	-1.04542	0.909899	-1.33474	-0.811403	-0.105599	-0.0121353	-0.683338	-2.77184	-1.62064	-1.17464	-0.414332	-1.20143	-1.25746	-0.654023	1.24169	1.79093	-1.74813	0.432092	0.315465	0.750513	-1.81321	-2.54246	0.127047	1.15583	0.0541546	-1.35164	-0.44945	-0.265748	1.13083	1.66989	-0.0506458	0.584533	1.37429	1.0575	2.20345	0.746381	1.3834	-1.42912	0.236351	0.11432	-1.12331	-0.374475	0.463308	0.655167	-1.12659	0.980126	-0.747661	0.751592	-3.00987	-0.367939	-0.527316	-2.26347	0.354685	-1.2304	-0.529142	-0.310813	-0.260643	-1.99879	0.950382	-2.31083	-1.21209	-0.310788	0.50162	-0.313908	-0.38559	2.13979	1.12201	0.689593	1.00883	0.0934533	-1.54347	2.19085	-0.890859	-1.36296	-1.25506	0.120287	-1.29407	-1.76879	0.389391	-0.237749	0.129973	0.787498	0.215646	-0.435137	0.736065	-1.35768	1.123	-0.422974	-2.75013	2.71213	-1.61262	-0.696061	0.948968	-2.29401	1.18589	-2.8768	1.49603	-1.65414	-1.41629	0.484402	2.21368	1.81515	-0.785754	-1.94488	-0.907489	-1.93704	1.05189	1.44635	1.72839	-2.52284	-0.142974	-1.64163	1.77497	1.98433	-0.44393	-0.610984	0.303167	-1.22153	-2.18571	0.767811	1.20621	2.89735	0.127222	0.980029	-1.73924	1.00875	-1.10809	-2.24353	-1.40441	-0.862581	0.360733	2.14856	1.36837	0.932665	-0.620136	-0.67436	-0.216341	0.729077	-2.46252	0.16005	-0.333898	1.27473	0.294307	0.316529	1.33257	0.641272	0.528517	0.688759	0.512823	0.789483	-0.522081	-0.875574	-0.106719	1.26206	-2.02241	0.710486	-2.21833	-1.86827	-0.583756	-1.49905	2.53209	-0.935643	-0.475501	-0.275306	0.574507	-1.62026	0.692248	-0.645288	-0.705514	3.226	-0.0297836	0.103287	-1.02494	1.21458	2.09246	-1.13923	0.00716176	0.596854	-0.342893	1.43455	-0.326313	-0.771822	-0.352168	0.401108	-3.1368	0.028061	-2.06843	0.916702	2.21957	-0.898837	-1.92859	-1.18714	-0.363263	1.57485	0.798208	1.46796	1.59511	-0.518778	-2.49545	0.550349	0.878791	-3.06606	1.60213	1.24521	1.50149	-1.90196	-0.538222	1.73997	0.162192	0.882996	-0.127166	-0.172184	1.98346	-0.812402	-1.61202	-0.405158	2.581	-0.0847531	-1.0097	1.46688	-2.25054	1.32074	1.65887	-0.724417	-0.594138	-1.49774	1.00282	-0.504362	0.512652	1.0517	-0.455199	-2.00702	-2.53162	-2.26376	-0.297814	1.31264	-1.63578	-1.02039	2.1347	-1.47271	-0.233538	-0.438864	-1.71709	-2.16963	-1.38056	-1.89969	-0.737912	0.981477	1.57592	0.903339	-0.220896	-2.86349	1.31672	1.04082	1.43202	-1.29686	0.470469	-0.741894	-1.38189	-0.198877	-1.07269	1.0076	0.781552	1.50985	0.146737	-0.411491	-1.54973	-1.64732	0.984572	1.09889	1.24139	0.302626	-1.15706	1.78858	-2.35937	0.666894	-1.20583	1.51123	0.174895	0.999237	-0.241527	0.374057	-0.357541	1.57074	-2.15714	-1.27961	0.112109	-2.49065	-0.880152	-1.43826	1.0572	-0.294761	-0.392035	-1.7442	3.14789	0.711688	-1.77472	-0.252887	-0.642012	0.796771	-0.0156214	-1.47191	2.43089	-0.0172476	-4.9257	-0.691711	-0.882337	2.17004	-0.164012	0.095943	0.657272	-3.12082	1.84755	0.90598	1.46973	2.36435	1.69486	0.902113	0.445611	-2.40636	-0.256374	2.76401	1.02481	-0.124872	0.23693	-1.97316	1.05073	0.492268	0.767773	-0.909034	-0.231418	-0.696335	-3.09974	-0.00807685	-0.764388	-0.842007	0.853922	-2.68358	-1.15852	0.692819	0.10815	-0.651129	-0.54279	-1.82404	-1.50368	-1.44139	0.589501	-0.211934	1.01805	-1.7071	2.48335	-0.876558	0.203687	-0.573261	-1.09884	-1.48308	-0.431897	-2.11922	0.122622	-2.42076	0.844315	0.00478319	2.32158	0.590237	0.187875	-0.267788	-0.0630004	-0.507611	1.62019	1.13764	-0.979138	-1.26226	-0.480591	-1.93003	0.662111	0.000418698	-0.880949	1.83774	-0.162127	-0.151333	2.17174	1.27063	1.66981	0.847488	-0.376393	-2.11625	1.38918	0.286822	-0.254716	1.03848	-1.05481	-1.43563	8.32426	-0.738909	0.357668	-0.627126	-2.80321	-1.28321	1.14722	1.91699	2.2171	-0.445716	-0.65886	-2.62538	1.05282	-0.20428	-0.554376	0.441465	-0.602578	0.128507	0.457844	-1.0944	-1.19353	-0.821143	-2.17687	-1.84818	3.02744	1.35797	0.480398	-2.04261	-0.144466	2.59359	0.0602554	-2.10253	-1.66668	-1.66005	-2.36442	-0.612048	1.84617	1.62239	-1.33006	0.324949	2.40346	0.459364	0.133724	-0.46113	0.536838	0.796965	-0.0199965	0.00231278	0.2189	-1.6826	1.13538	1.95716	1.02979	0.503538	-1.69754	3.0872	-2.30247	-1.49643	0.294719	1.02634	-0.19073	1.00908	-1.24409	-3.17689	1.13347	-0.697862	-0.625005	0.947532	-2.8068	0.373709	-1.16939	0.610429	1.56951	-0.489932	-1.91152	-1.66699	-1.94437	-0.560144	-1.3654	0.683705	-0.159703	-0.759245	0.0459074	-1.55442	-1.18583	2.44455	-0.274777	-0.121463	-0.418715	-3.8138	0.385324	-0.601149	0.346158	2.18764	-0.667413	1.51653	-1.33856	-0.875487	-1.76177	0.809384	-0.362723	0.896685	-0.035029	-0.492034	2.30995	-0.061538	-0.949959	-0.474687	-1.68173	-1.30569	-0.31951	1.89192	0.729081	0.405494	0.239937	-1.26365	-0.453238	-0.997467	-1.03642	0.678876	1.8883	-0.976026	-1.09206	-2.61237	-1.11939	-1.39531	-1.82452	-2.51174	2.67704	0.0677617	-2.12736	-0.409893	0.197297	0.243528	-1.34045	0.59891	-0.964117	-0.934477	-0.731574	1.99845	1.4094	1.43934	0.127074	-1.12822	0.100279	0.851999	1.92705	-2.36056	0.880171	-1.59382	1.96593	1.36377	2.1731	-1.48105	0.260892	-0.0543157	-1.48167	0.730896	0.497668	2.38459	-0.64758	8.18095	0.699445	-0.424093	-1.00211	-0.138352	-0.740463	-1.75145	1.65218	3.47394	-1.09061	0.903083	0.208535	-0.487406	0.332616	2.30876	-2.10498	1.33165	0.566772	-1.9359	-0.773609	1.37923	0.888487	-1.41896	0.166975	-0.324038	-0.55261	1.61682	-1.03134	1.00977	-0.940476	-2.3758	-0.135019	1.03128	0.0341962	-0.693401	-1.89514	-0.265371	-2.28526	0.0521642	1.00716	-3.68542	0.0434109	-0.467405	-0.396488	-0.739217	-0.9368	-0.499002	1.00651	-0.70606	-0.316812	-0.957549	-2.07041	-0.00505475	-0.192175	-0.947525	0.392161	0.524049	-1.96004	-0.0965662	-2.32223	0.386791	-2.66877	0.227712	-0.243444	1.32238	0.0591877	0.518479	0.430842	-3.51841	-1.20752	-0.0552371	-1.8566	-1.59413	-1.53103	-1.72667	1.22671	-0.00866441	-1.55752	-0.351116	1.35644	-0.455601	2.29134	2.01778	1.4674	-1.69433	-0.771874	-0.49001	0.95522	1.23958	0.192672	0.674587	1.0002	-3.0003	0.781516	1.17754	0.27747	2.05764	1.76957	1.70765	0.074176	2.27443	-4.21378	0.314068	2.08554	0.655651	-0.0406096	-1.42905	-0.0598213	-1.82621	0.601182	-0.452893	-1.08158	1.26128	-1.98097	-0.552741	-0.868987	1.7622	-0.61899	-1.2226	2.59904	-1.6493	-1.16808	1.59229	-1.58601	-0.13851	2.31659	0.371119	0.775307	2.17527	0.762604	1.39721	1.4375	-0.120365	1.59755	0.207943	1.91026	0.18851	-0.349563	0.707822	-0.784574	0.682673	-2.00877	-1.12743	-0.245466	0.605352	-1.18051	1.85855	0.946406	2.64016	-0.0654642	1.12288	-0.00481178	-0.695983	1.03784	1.31434	-1.19792	0.657814	2.73871	0.794675	0.893862	0.841032	2.74266	-0.712391	2.25272	0.323118	1.71794	1.60467	1.0083	2.31458	0.133505	1.31093	-4.90729	-2.32507	2.14327	0.32784	3.46358	1.11212	-0.71377	0.889578	0.281222	0.797822	2.35205	0.43959	1.14188	0.154564	1.39371	0.787082	-0.201127	-0.8676	-2.51729	-0.0239823	-0.217026	0.653111	2.01774	-0.10188	-0.122155	-0.865137	0.28771	1.38135	-0.237226	-0.951472	2.43854	-1.80028	0.874516	-0.331972	-2.66654	1.34246	0.587611	0.535538	2.06156	-1.41465	-3.06616	-0.71725	-1.70597	1.93902	-2.63738	1.1562	0.899192	2.49426	3.30833	1.17145	-1.75143	0.279437	0.415651	-1.31374	1.33403	0.460118	0.398216	-1.09009	-1.88383	1.13629	-1.25844	0.532433	-3.23796	-1.55838	-1.38465	-0.991058	0.651318	-1.2013	-0.434682	-0.324288	0.880869	-0.0327959	-1.23711	-0.101565	-3.27256	0.0728733	-1.92894	0.264397	-1.17848	1.27481	2.10546	1.73981	1.21973	0.476867	0.125415	0.152452	-2.28182	0.893273	-0.567533	-0.234727	-1.64364	1.45138	-0.42181	2.28469	-0.897326	-0.815647	1.1477	0.130109	-3.85418	0.980355	-1.01964	0.775631	-1.18924	-0.122841	-1.5492	0.0872303	2.45022	-1.64336	1.58085	0.934066	1.23414	-0.284665	-1.939	-0.237039	-0.643677	-1.19422	-1.09346	1.08533	0.569788	0.689799	-0.281045	3.16066	-1.57829	0.536075	0.409739	0.114995	0.0179145	0.0786996	0.264196	0.559873	0.226672	0.193143	0.71136	-0.315782	-0.712718	-1.45954	-1.15144	-1.43513	0.231483	2.69971	-0.158865	-0.318365	-1.32734	-3.03449	-1.16848	-0.626288	-2.40678	-1.14411	2.04487	-0.22494	-0.874176	-1.09557	-0.689089	-0.875924	-0.094348	-1.35743	1.12685	-2.66319	-0.478141	-0.603584	-4.70112	-0.0773971	0.659646	-0.709026	0.561283	0.044004	-0.118104	0.710559	-1.76896	-0.599793	2.33974	0.345749	0.157223	-1.21684	-1.50377	3.19332	-0.193964	4.26255	-2.70998	-1.18712	-1.49594	-0.235221	-0.495868	-0.553248	0.991373	-0.594757	-0.334413	-1.47311	0.0358349	-2.29444	-1.28904	-1.08381	1.78282	-2.08387	-1.62826	-0.874067	-1.63951	0.493525	2.30492	3.265	2.00545	1.33443	-0.607637	-0.545876	1.78408	-1.55394	-0.194992	1.19663	0.165491	-2.02142	-0.109355	0.458887	-1.04535	-1.75071	-1.75238	-0.519855	-0.162422	2.38167	-0.0165228	-0.533843	1.04226	-1.33043	-0.271949	0.298237	-0.785805	-1.98717	-2.35957	-0.15887	-1.4311	0.027197	1.23708	-0.966394	0.857458	1.06317	-0.399011	-0.679731	0.1802	0.31451	-0.069294	-2.23633	-0.364731	0.0381749	1.24036	-2.23838	-0.785852	0.527562	-1.30254	0.204272	-1.4663	2.16038	-1.28811	0.309032	0.269659	0.352584	-0.366051	1.55272	-1.19795	-2.85256	-0.621952	1.60544	-0.0464269	0.331789	-0.369515	-2.16799	1.73055	0.497337	1.6746	-2.78461	0.602523	-1.46943	0.415262	-1.05527	-0.198784	-1.38795	3.30441	1.32773	-0.301466	-2.65026	1.25582	0.940684	2.78892	2.83816	0.0840453	-0.289924	-1.34673	2.02323	2.76464	-0.903354	3.47951	0.544931	-0.734187	2.09804	1.05484	1.18789	0.41762	1.34384	2.05097	1.62696	-0.159219	0.712173	0.816919	-3.04528	-0.949	0.874591	0.547552	0.620869	-1.14322	-2.53689	-1.05447	-3.31965	-0.767026	-1.15215	0.100458	-1.46069	0.235837	-0.975787	-1.31151	-0.5314	0.527343	1.77913	-0.13946	1.14097	-0.27241	-0.427156	0.957165	2.63892	1.03858	1.21547	4.42569	2.17497	-1.60937	-0.0960907	1.98516	-0.641316	1.65042	-2.65612	0.105993	-2.82341	1.51351	-2.04433	-1.64165	-0.224574	1.04881	-0.242202	-0.14044	-0.070858	2.27919	-1.00391	2.2761	0.961138	1.60668	0.959425	-0.682408
TCGA-AN-A0FN-01	1.59152	1.04786	0.32111	-0.593052	-0.499519	0.276744	-1.25027	-1.34649	-0.399825	0.344638	0.771405	0.414778	0.754953	-0.872068	0.433676	0.217534	0.0997424	-0.0131414	1.16075	-0.408702	-0.00541724	-0.421803	-0.209945	-0.885484	0.155008	1.38685	1.60916	1.41184	0.252293	0.292771	-0.252267	-0.641842	0.911967	1.896	-0.702126	1.38707	0.278494	0.582548	-0.556269	0.689051	-0.687632	0.131766	-0.930198	-0.499513	0.812911	1.32885	0.604909	1.08118	-0.555411	0.4097	-1.53747	-0.586206	-1.10409	0.303305	-0.425903	0.0466877	-0.692775	-0.840688	-0.359859	-0.799258	1.63739	-0.0280326	1.31194	-0.542918	1.94254	-0.253563	0.785311	1.84066	-0.10779	-1.58363	0.918409	0.205624	0.916443	-0.456916	-0.39318	-0.501751	-0.524679	1.69008	1.72575	-0.672316	-0.00867307	1.10892	1.06959	-0.647806	1.92573	0.975174	2.22202	0.796951	-0.433463	0.00384709	-0.371175	-1.18115	0.193149	-0.333751	1.22752	0.331442	-0.391178	-0.534839	0.458231	-0.212231	0.223088	-0.335913	-0.435441	0.714804	0.206664	0.364884	-0.995883	-0.227402	1.29721	1.17921	0.731435	-0.324305	0.645092	0.501364	2.18429	1.83407	1.14776	0.831206	0.830344	0.802506	0.671594	0.560192	-0.599984	-0.26262	0.928661	0.220126	-0.682903	-0.0907592	0.272706	0.866354	-0.77119	0.486887	0.0612779	0.750873	-0.919431	1.44833	1.55929	-0.23683	0.233612	-0.0299368	-1.06488	0.676095	0.205693	-0.70505	-0.58708	1.26518	-0.30894	0.133976	1.12403	1.00918	0.26436	0.388461	1.47424	0.138195	0.0225204	-0.500678	1.16895	1.01013	0.262191	0.504386	-0.264655	-0.63992	-0.665611	-0.406119	-0.354458	0.598879	-1.02487	0.0707628	-0.236671	0.191477	-1.18403	-0.0171628	-0.36723	0.265713	-0.151672	-1.13358	0.758861	1.28655	1.40488	0.100674	-1.25526	-0.371326	-0.985789	0.776881	0.586304	-0.695786	0.126095	-0.215131	0.219409	0.700228	-0.339321	0.366048	0.306214	-0.587598	0.493312	0.83002	-0.354749	-0.373382	-1.19563	1.73787	-0.436521	-0.307834	0.431864	-0.809473	-0.417446	-0.452084	-0.806985	2.21359	0.28529	0.107045	0.132544	-1.56618	0.889315	-1.23893	-0.699285	0.665811	-1.09334	-0.750585	-0.0928436	0.0554424	-0.6824	0.43865	0.457065	-0.545871	1.82341	0.254088	1.34099	-0.334979	0.0357321	-0.393311	0.465552	1.31589	-0.730671	1.03853	-0.198879	0.3657	-0.395831	-0.439081	-0.136272	0.0319725	-0.570603	0.524865	-0.170438	-0.0184982	0.380082	1.94261	-0.764057	1.84466	-0.595611	0.825406	0.153967	-0.602892	0.672313	2.04848	0.336814	1.19159	1.64948	-0.797856	0.763882	0.490592	-0.343443	-0.614413	-0.930174	0.940152	-0.365158	0.751501	1.50278	1.28823	-0.7896	0.010609	1.29265	-1.17354	-0.230645	0.883728	1.25943	1.24202	-0.576845	-0.896494	-1.21343	0.111017	1.77175	0.461281	0.353384	0.482388	1.4334	1.67822	0.444544	1.55965	0.0578398	-0.562163	-1.78165	1.1661	-0.466707	-0.689704	-0.695683	-1.1916	-0.0933377	0.410078	1.10762	1.34551	-0.260054	0.0193605	0.244036	-2.18669	-1.29886	-0.0669693	2.02265	1.32478	0.851555	-0.0603145	-0.923475	0.193969	1.39464	0.664003	-0.568401	0.625236	-0.775112	0.579491	-0.638876	0.0474708	0.533557	-1.62803	0.365169	0.954582	0.904738	1.97667	-0.0613307	0.653519	0.461015	1.86328	1.58901	1.98048	1.30874	1.57338	0.163696	1.39346	-0.805245	0.492585	0.381321	1.64014	-0.339471	-0.316187	-0.194131	-1.05565	-0.158939	1.76764	0.373965	-0.215722	0.0471753	0.496199	-0.790617	-0.89981	0.0272293	1.15196	-0.326612	0.338346	1.63103	0.0455283	1.08117	1.54355	2.21	1.21034	-1.18482	0.282016	1.68571	-1.38162	0.598056	0.237082	-0.113676	1.32255	1.07075	0.185044	1.14076	0.737784	1.12776	1.153	1.38561	1.39776	0.244139	0.6813	0.0723716	-0.519853	-0.556798	-0.0327071	2.19565	-0.963931	-0.879575	-0.174432	-0.158618	0.800901	1.17626	-2.91687	0.977501	-0.980934	2.60589	2.12592	-0.383046	0.513825	-0.370478	0.218941	0.351863	-0.0275699	1.10046	-0.205113	-0.752559	0.290953	1.57209	0.0110671	-0.213152	-0.0499436	0.697477	0.0619423	-0.126453	-0.131924	-0.822265	-0.531703	-0.338762	-0.439652	0.335018	-0.417329	0.27091	0.00145112	0.544129	-0.529932	0.315639	0.298691	-0.970411	0.127098	-0.315654	0.204624	-1.21309	-0.944793	1.48581	-0.212452	0.208424	-0.279016	0.12539	-0.0223873	-0.475629	1.09772	0.431991	-0.0468906	0.608434	-0.175878	-0.13688	1.87918	-2.46951	-0.859582	-1.05225	-1.23612	0.298298	-0.0458118	-0.426035	-1.49059	0.286818	0.328217	1.15965	0.796616	-1.25262	-0.365806	-1.49049	0.270404	0.352471	-0.44626	2.01917	1.1379	-1.26108	-0.750582	0.976916	1.51028	1.35209	0.357119	1.65059	1.9065	-0.138405	1.79107	2.27408	1.78748	0.00143489	1.77813	1.94183	1.67524	1.40658	1.83833	0.656457	1.48	1.739	0.796636	-0.426181	1.4538	1.44556	-0.16621	1.63596	0.316069	2.11279	1.33427	-0.351675	1.21082	-0.457204	-0.691305	-0.258704	1.52133	-0.905563	0.0664434	-0.794374	0.0253028	-0.746366	-0.315958	-0.20257	-0.324164	-0.346943	0.0887902	-1.27675	-0.612999	1.68004	1.17935	0.0542167	-1.20633	-0.174879	0.922573	-2.01191	-1.88668	-1.03581	0.87152	0.820768	0.156898	0.211827	2.25372	-1.08028	0.175634	-0.216672	0.852989	-0.400149	-0.216976	0.909488	0.315512	-0.413224	-0.281614	0.465039	-1.10773	-1.20414	-1.23275	1.01256	1.01073	1.30134	0.314729	0.164278	-0.351572	-0.214277	-0.371747	-0.369985	0.0011684	-1.01821	0.0128997	-0.652518	-0.504606	1.90957	1.3112	-0.382676	0.685838	0.0573238	0.338335	-1.87513	1.78794	-0.624552	0.855747	1.03183	0.0795148	-1.07593	0.323144	-0.0588255	-0.415518	-0.287583	0.516659	1.951	0.901768	0.38827	1.47814	0.838068	0.944608	-0.0892371	0.750827	-0.687491	0.899327	1.93336	0.678485	0.612488	0.58834	-0.182087	1.27221	-0.0574445	0.928468	0.0478409	0.118353	-0.925498	-1.08008	0.387552	0.600699	-1.15294	0.748645	0.662991	1.25826	-0.607695	-0.667251	0.450814	-1.56546	2.1989	-0.345617	0.245445	1.05859	0.934936	0.262162	0.360043	-0.938563	0.48524	1.78593	0.53169	-0.0298683	1.65844	-0.123469	0.517526	0.152456	0.387774	-0.190121	-0.639691	-0.482711	-0.471126	0.420113	-1.52048	2.23805	1.67614	-0.237323	-1.03713	0.135868	0.576142	0.357499	1.06238	-0.105807	-0.298053	-0.74903	-0.186487	0.256519	0.58296	0.783835	1.14234	0.758287	0.646546	-0.762669	-0.0462074	-0.760408	0.0303822	-0.531861	0.900712	0.165313	1.77222	-0.0995544	-1.15829	0.131973	0.235144	-0.620765	-0.184257	-1.902	-1.36013	-0.903221	1.0708	1.07693	-0.467546	0.160714	-0.903552	0.790407	-1.30332	-0.516646	-0.108448	-0.0280912	-0.725068	0.208912	0.0591015	0.298407	0.938643	-0.453699	0.496375	0.945141	-1.10296	-0.16656	-0.343803	1.82969	0.358191	-0.869995	-0.773103	-0.0290886	-0.0594733	-0.919969	0.787585	0.931833	1.91006	-0.314667	1.57627	1.48906	1.9397	0.44832	-1.00195	-0.495295	1.56701	-0.170709	-0.833595	0.512672	0.699612	-0.668085	-0.409209	-0.496319	0.542532	-1.34968	-0.748179	0.804309	-0.279577	0.787877	2.36669	1.60628	0.768601	0.261353	0.972338	-0.595606	-1.01881	-1.36493	-0.212194	-0.647978	0.744401	-0.106402	-0.104451	-1.15942	0.278014	0.510633	0.746681	0.64473	2.07331	0.503069	0.266115	-0.0233672	0.0886404	-0.257717	0.656491	-0.896688	-1.52025	0.117031	0.162856	0.168541	0.902712	1.12518	0.986651	0.709835	-0.129924	-0.581256	-0.575342	-1.26151	-0.704715	0.0982822	-0.681417	0.199152	0.320544	0.537254	-0.0545919	-0.206241	-0.552522	0.434747	-0.190137	-1.05959	-0.552949	-0.581453	-0.15379	-0.211097	1.72387	1.34897	-1.10158	0.440938	-1.95594	1.36452	-0.273462	-1.14977	0.240282	0.497023	2.01538	2.19727	1.26925	0.0591156	-0.037194	0.145517	-0.220413	-0.0212479	0.221453	0.744072	-0.515789	-1.13458	-0.537782	0.0650285	0.0717688	-0.403884	-0.26177	0.118886	-0.241767	-0.644815	-0.591053	-0.514559	-0.775978	0.479419	-1.36541	-0.0261265	0.814685	-0.180841	-0.452175	-1.30044	0.429769	1.38052	0.835538	0.511162	-1.63198	0.651459	-0.387431	-0.360296	-0.149405	1.16749	0.691401	-0.433423	0.598807	-0.723577	0.121487	-1.64034	1.30939	-0.564166	-0.219763	-0.205204	0.705613	0.730758	-0.239416	1.73869	-0.441785	1.41166	1.56164	-0.0091801	0.0620087	-0.696823	-0.968409	0.144873	1.47878	0.317065	-0.0436744	-0.298502	1.25451	0.566301	0.914062	1.39822	-1.42452	1.27549	-1.04326	0.354676	0.9126	-0.46749	-0.666747	-0.295164	0.0625284	0.161439	-0.921537	0.479393	1.13523	-1.68641	-0.690303	-1.61432	0.173541	-1.07766	-0.272053	0.12084	-0.960448	-0.479541	-0.439146	0.732401	-0.33685	2.28912	0.287151	-0.292374	0.705565	-0.804339	0.781703	-0.461967	0.213669	-0.0552354	0.309021	-1.50944	0.0999797	-0.672649	0.155573	-0.547196	0.43097	0.0521515	-0.155177	-1.03675	0.836897	1.98482	1.47794	1.04695	0.157337	-0.641556	0.965653	-0.0741145	0.125554	0.896928	2.30881	-1.27179	-0.209468	0.642531	0.411696	1.04061	1.29419	-1.34881	-0.176443	-0.797274	-0.209935	1.03863	0.139497	-0.964111	-0.312665	-0.730183	2.15151	1.4787	0.732981	0.159168	0.172486	1.01719	1.22485	0.290414	1.253	-0.791024	0.347659	-0.0737139	-0.170836	-0.542547	-1.09976	-1.16042	-1.44034	-0.929856	0.107731	0.126975	-0.245714	1.41112	0.422444	-0.219841	-0.0384422	-0.28489	-1.63152	-0.994851	-0.648102	-0.942685	1.87924	1.6399	-1.12965	-1.82026	0.396545	-0.873902	0.349919	1.50512	1.88791	-0.150374	0.509785	-0.0858313	0.149894	-2.48472	1.26685	0.921794	-0.416587	-0.817833	0.768479	0.945809	0.476238	0.0358225	-0.304339	0.366487	0.584334	0.464501	-0.422776	-0.662892	-0.482648	0.086264	0.225341	-0.901482	0.745731	0.759323	0.811671	-0.465825	-0.670759	-0.108325	0.264173	-0.228282	0.226559	-0.108526	1.14013	-0.0879913	1.73164	-0.803573	-0.204812	0.354334	0.433062	1.76818	0.596413	-0.0168012	-0.422236	-0.526384	0.0632821	-0.587371	-1.96689	0.356041	0.518264	0.815052	-0.603228	1.38147	0.68848	1.43633	-0.121347	-0.067612	1.6292	-0.666961	1.24309	-0.240518	0.843537	0.413825	0.0818313	-2.11911	0.282424	0.211583	-0.498731	-0.72646	1.73031	0.603019	-0.514054	0.721179	-0.2865	-0.194655	-0.591901	-0.289428	2.01673	0.165065	-1.78936	-0.712389	2.2021	0.297291	1.0831	0.899435	-0.690056	0.542625	-0.383175	2.1122	0.64218	0.98929	1.79456	-0.567754	1.16114	1.84117	0.319497	-0.631043	0.819316	1.61433	-0.903517	0.263239	0.191662	-0.525506	-0.0230097	-1.33385	1.22423	-1.26351	1.987	-0.476085	0.224928	2.16477	1.79104	0.416489	-0.0368191	-0.026782	0.140318	0.408118	-0.527917	-0.842215	0.173952	-0.585662	-0.416308	-0.957124	-0.137293	-0.578867	-0.530546	-0.254751	-0.79959	-0.633362	0.513371	-0.779058	0.447654	0.460932	0.178161	0.867011	0.097274	-0.456427	-0.576097	0.233017	-0.30256	-0.198192	-0.803561	-0.746865	-1.65202	-1.12126	-0.65079	-0.829629	1.15373	-0.726776	0.211171	0.339136	0.83814	-0.428813	-0.922593	0.578754	0.554148	1.48808	-0.330586	-0.530881	1.13127	1.38687	0.156021	-0.368269	0.829446	0.356632	-0.206252	1.83823	0.129137	0.771479	1.30129	0.259345	0.276211	0.248406	0.113872	-1.58581	0.10421	0.798707	1.00142	-1.94217	-0.947376	-0.272461	-0.477445	0.891896	0.7619	0.90498	0.326386	1.15867	2.00253	1.4291	-0.838535	-0.37755	-0.832579	-1.02486	-0.524902	-0.633136	0.531523	0.407909	0.570086	0.641846	-0.460328	-0.242798	2.84467	-0.0032982	0.740374	-0.73841	0.288595	0.13409	-0.90047	-1.16437	1.93951	0.39818	0.739165	-0.115222	-0.288136	-0.482428	-0.50253	-0.778831	-0.272948	0.651857	-0.489648	-0.130853	-0.567582	1.95108	-0.306407	0.233642	-1.16715	1.60312	0.795998	0.0953667	1.74456	0.44749	-0.125707	-0.508686	0.388811	-0.137886	-0.456369	0.787293	0.175863	-0.361776	0.784197	0.450662	0.519683	1.24038	0.300595	-0.954911	-0.231466	-0.337998	0.0163167	-0.747988	0.142773	-0.374817	0.00841077	-0.428998	0.128141	0.793979	1.97671	-0.458832	-0.292975	-0.201141	0.587606	1.34888	-0.647252	1.15441	1.47481	1.54703	1.5919	-1.04487	1.28645	-0.219311	0.147166	0.802194	-0.450084	1.11202	1.23638	-0.418138	0.0378057	-1.17747	1.84795	0.943419	-0.0280583	-0.272209	-0.133007	-0.102821	0.515925	-0.0413317	-0.215144	0.398748	0.758349	1.69154	0.186849	0.741384	0.143804	0.484043	-0.620899	0.151781	-0.485748	-1.57828	-0.00010521	0.0859932	-1.22629	-0.0301462	-0.447071	-0.256882	-0.228706	-0.544049	-0.743369	-1.41808	0.692093	-0.59336	0.390916	0.810039	0.445014	-0.573985	-0.498652	0.411975	-0.716157	-0.533288	-0.426721	-0.819629	-0.891893	0.315636	-0.0984385	-1.08933	1.31483	0.0938424	-1.03485	-0.118277	-1.69327	0.456922	1.71155	0.644091	-0.215424	-0.13165	-0.247351	-0.95487	-0.863701	0.362804	-0.777296	-1.42819	1.53726	-0.971107	-0.398922	0.413047	-0.0166784	-0.0787359	-0.423355	-0.411073	1.24254	-1.59022	-0.0749038	-0.477276	-0.665939	0.890221	1.14835	0.727957	0.134701	0.148592	1.45023	1.275	0.570757	0.966254	-0.78883	-0.97854	0.255711	-0.132655	-0.264727	-0.304004	0.0983837	0.387646	-0.111895	-1.07119	1.55424	1.08019	-0.345977	-0.0295169	0.360532	-0.466522	0.134668	0.299834	0.192912	-0.946182	-0.882106	-1.19112	0.363601	-0.932277	0.211041	-1.27052	-0.801798	-0.858495	0.320399	0.0242125	0.0360926	-0.693243	0.340733	-0.493338	0.0378677	-0.910301	0.550138	-1.21394	0.21209	-1.80773	1.63327	-1.37156	-0.507901	-0.178495	1.15134	-1.30875	-0.0282979	-2.21974	0.0917368	1.33389	0.743697	-0.14183	1.92898	1.25484	0.786645	0.0126117	0.556679	0.34403	-0.102929	-0.157628	0.720371	-0.20867	-0.150303	-0.707759	0.910225	0.902039	0.502145	0.99781	0.862881	0.633285	0.837605	1.33503	1.4975	1.22527	1.0655	0.534409	1.19385	1.13006	0.0846871	0.531077	1.28601	0.640934	1.01413	-0.151754	0.645404	-0.371475	0.013182	-0.363743	-0.43158	-0.618653	-0.42702	0.135604	-0.73518	1.13192	1.74903	0.188787	0.383025	0.368494	-0.375822	-0.468074	0.336634	-0.155457	-0.608212	0.692925	0.306231	0.0853364	-0.162766	-0.274766	-0.83129	-0.684007	1.29428	0.375209	1.93783	0.936574	0.314018	0.55065	-0.142783	-0.72814	-0.250909	-0.312196	0.603943	0.880678	-1.12794	0.576526	-0.312987	0.431318	0.134634	0.269908	0.513665	-0.307649	0.169942	-0.330214	0.0289967	0.6979	-1.26986	-0.467008	-0.226092	-0.979562	-1.37884	0.149694	-0.333726	-0.19909	-0.127078	-0.570052	-1.11898	-0.192034	-1.37775	-1.42907	-0.199071	-1.60046	-1.47841	-1.06081	-0.883412	1.85554	-0.0642787	1.31857	0.212302	-0.79369	0.595637	0.837431	0.456871	0.980344	0.824194	1.53394	0.832152	0.324574	-0.551607	-0.775039	-0.558288	1.00151	1.583	0.13877	0.488122	0.259029	0.216199	0.280175	1.08534	-0.110339	2.02967	-0.587258	0.702708	-0.31347	1.03918	1.05115	0.0163791	-0.616542	-0.600916	0.794208	1.51619	-0.345147	1.55102	0.262821	-0.178111	1.36205	1.19566	0.610884	2.62218	2.38986	0.118445	-0.967693	-0.305691	0.68005	-0.407346	-0.850723	-0.761243	-0.192794	0.326517	-0.143667	-1.26864	-0.640326	0.0591423	1.16901	-0.613194	0.469131	2.77305	1.19582	1.26487	-0.22097	0.808042	0.12384	0.851935	-0.556101	0.675287	0.29178	-1.32947	-0.9248	-0.992294	1.213	-1.06454	-0.830258	-0.544352	0.479011	-1.12026	1.51824	0.558091	0.746224	0.986323	1.51706	-0.66369	-0.234452	-0.523446	1.01962	-0.409625	-1.14079	0.5955	0.875838	1.50622	-0.235341	1.02871	-0.816336	-0.46489	0.15177	-0.458842	1.55046	-1.34282	-0.555213	-0.250216	2.20661	1.2678	1.50941	1.7746	0.951425	-0.131309	-0.511927	1.2873	0.291742	-0.573407	1.3243	0.0300169	-0.164777	-0.246281	0.0761162	0.280843	-0.179818	-1.08229	-0.259087	0.894308	1.13491	1.27789	-0.790913	1.33049	0.842173	0.30176	-1.08964	1.07333	0.245066	-0.129094	0.846709	-0.762631	0.043821	0.570516	0.0886635	-0.44798	-0.61401	0.110943	0.49812	-0.112963	0.346084	2.35389	0.162286	-0.100362	0.851719	0.456359	-0.766637	1.10463	-0.659938	-0.971756	-1.5848	-0.0237368	-0.170309	-0.748788	0.638168	0.238615	0.763347	-0.261231	0.693962	-1.02038	-0.202722	-0.425013	-0.0901534	-0.961416	-0.265637	-1.39614	0.467656	-0.767999	-0.39529	-1.10054	0.487886	-0.322646	-1.04701	-0.259731	-0.985509	-1.13276	0.00780926	0.0385306	-0.744918	0.105329	-0.274238	1.25766	-0.254824	2.3926	-1.14972	2.22645	0.990499	-0.308424	1.95402	0.292119	0.532267	-0.146722	0.224673	-0.601922	0.258085	0.44567	0.905015	1.46362	-0.999477	1.02758	0.063128	0.386408	-0.0509573	-1.27158	0.0951326	1.66291	0.468564	-0.0826017	-0.104671	-1.14571	-0.366216	0.8249	-1.02874	0.582828	-0.0964019	1.00365	0.0790383	0.729918	0.497779	-0.00291174	-1.64062	0.462939	0.390836	-0.364677	-0.794734	2.25177	1.19912	-0.321201	0.457336	-0.452375	1.89573	1.58456	1.64601	0.98528	-0.172949	1.52482	0.693642	-1.05213	0.0887574	-0.120371	0.439444	-0.0533707	-0.850935	1.77565	-0.87118	0.159923	1.38648	0.818865	1.22903	0.350021	-0.297434	0.850899	0.153994	-0.126942	1.77652	-0.959487	0.513145	1.0561	1.0713	1.61804	0.546826	-0.814501	0.270088	-1.37354	-0.30656	-0.306929	0.255689	1.49631	0.982499	0.229084	0.280365	0.344981	2.05263	-0.260624	-0.501648	1.30579	0.434683	0.587314	0.419169	-0.109067	0.0391301	1.51355	0.401775	1.27894	0.0464379	-0.781518	-0.586671	0.365373	1.57853	0.641442	-1.4726	-0.390346	1.97858	0.646491	2.40594	1.01483	-1.32165	-0.714961	-1.30933	-0.312868	-0.363723	-1.16411	0.200846	-0.423592	0.00827019	0.381954	0.329224	0.0120837	-0.195173	-1.22712	0.4028	-0.0895768	-0.245015	-0.573194	-0.887174	-0.271437	0.2541	1.28919	0.211118	2.1123	0.137635	0.348594	0.294039	-1.38403	-0.554543	0.645119	1.40528	1.37692	0.737552	-0.370057	0.489001	0.718119	1.13967	0.508055	0.147916	-0.431051	0.420743	0.719914	1.35066	-1.96233	1.03014	1.27136	-0.6081	-0.258574	0.505194	-0.623074	0.254914	-1.00735	0.554739	0.661756	-0.356044	-0.678845	-0.352238	0.0711161	0.733948	0.947544	2.09425	0.146246	0.4322	1.38472	1.2081	1.84518	-0.0858644	1.85218	-0.353364	-0.618806	-0.675021	0.894284	0.338893	-0.0688415	-0.248442	1.35118	1.68439	0.994247	-0.843877	-0.325637	-0.234234	-0.855908	0.33868	1.47303	0.944771	-0.352442	-0.202944	-0.258317	0.0852002	-0.423467	-0.448142	-0.159545	0.0247555	-0.831274	0.230722	0.189869	0.918213	1.16086	0.710911	-0.282382	0.257184	0.0811065	-0.237386	-0.938515	-0.597483	1.84389	-0.478876	-0.360054	0.567185	-0.233849	-0.867117	-0.89743	-0.816308	0.273167	-0.414574	-0.22724	0.426889	0.284411	1.49237	-0.122861	-0.0890892	-0.427296	1.4651	0.570979	0.799967	0.710876	1.27643	0.872392	1.01057	1.53209	0.897388	-0.36836	-0.306175	-0.761152	0.784119	0.0613082	1.95808	-0.295984	-1.38676	0.786139	0.0995176	0.215661	-0.766478	0.692056	0.959085	1.08801	-0.58011	-0.336719	-0.401475	0.436814	1.52323	-0.160098	1.54381	-0.0100193	-0.110766	0.383363	1.15069	-0.209876	-0.316193	0.479033	-0.181613	0.454012	-0.363601	0.305925	-0.00376965	-1.3147	-0.0493594	-0.014084	-0.719981	0.574806	-0.911667	-0.50764	-0.506072	-0.922693	-0.577201	-0.557705	0.440762	-0.161071	-1.00211	-0.170387	1.51415	0.179886	0.205496	1.20482	-0.425403	0.67761	-0.057395	-0.317355	0.320395	-0.777307	0.680445	-0.0448839	0.669538	-0.182552	0.347518	0.381438	0.10627	0.482304	0.82971	0.528259	0.38824	0.550303	-0.767343	-0.00713671	1.99789	-0.278436	0.0201074	1.64113	-0.261595	1.18459	-0.820613	-0.142634	-1.11005	-0.222684	-0.712176	1.67035	-0.453685	-0.703853	-1.18609	0.116379	-0.641046	0.477354	0.223113	0.845934	1.97211	0.480201	0.24376	-0.331527	-0.720684	0.401831	1.28923	0.20794	-1.3298	0.370845	0.290633	-1.51901	0.997956	0.510421	-0.393628	-1.12241	0.490511	0.629623	-0.141178	0.827412	-0.112387	-0.886404	0.598375	0.436908	-0.485046	-1.33269	-0.571297	1.61416	0.370008	0.405352	-0.151191	-0.657974	-0.0048268	-0.92105	-0.0732915	0.45894	0.148232	-1.04094	1.79339	-0.295068	1.41769	-0.181745	-0.195508	-0.628887	-0.568961	-0.588549	0.0901583	0.192249	0.0602922	0.0917233	-0.106525	-0.553161	0.113002	-0.521508	-0.535749	0.2389	0.865045	1.50078	1.11817	0.403821	-1.22253	-1.29412	-0.0836734	-0.604922	1.98733	-0.277571	0.599562	-0.498601	1.44503	0.837714	1.77844	1.48927	-0.512157	-0.545135	0.718433	-1.01283	-0.839516	0.134575	0.155068	-0.223566	1.50901	1.26866	-0.658426	-0.973862	0.395222	-0.36266	-0.750765	-2.2032	1.74867	-0.530623	0.645149	-1.01408	1.24604	0.334013	0.176422	1.33386	1.29452	1.80936	-0.575479	0.0234107	0.907596	0.356514	1.46827	-1.26158	0.587987	2.54928	2.0313	-0.0237799	-0.355353	0.992441	0.690166	-0.974762	-0.235637	0.946859	-0.122443	-0.590184	0.178044	-0.787614	0.00548574	0.838192	-0.249337	0.401334	-0.610037	-0.93033	-0.24479	-0.11386	-0.947243	-0.392709	0.316836	0.507433	-0.569433	0.00115403	0.220443	-0.457373	-0.855579	-0.404706	0.577864	1.61439	0.291245	-0.349701	0.0870039	-0.364395	0.303933	0.741446	-1.40359	0.354244	-0.147004	-0.900025	1.73421	1.25698	1.14526	0.325168	-0.71452	-0.60128	-1.02346	-0.579541	-0.119441	1.54615	1.05553	0.810903	-1.50343	-0.0550099	-0.105981	-1.42005	-0.570848	0.26925	0.0885954	0.0365102	-0.0388767	-0.532949	0.70641	1.33182	-0.467812	-0.330341	0.477304	0.717474	1.99725	1.51855	0.575963	0.780566	1.27039	0.996113	-0.545312	0.0486103	1.08555	0.892511	-1.26623	-0.460276	-0.601656	-0.999265	0.750275	0.999627	0.185954	0.569214	-0.0556837	1.52402	0.585334	0.550641	0.910848	1.2973	-0.558928	-0.741586	0.357094	0.563042	1.40901	-0.0385727	-0.458299	0.105587	0.148061	-1.04301	-1.19785	2.19597	-0.443624	0.189078	1.39482	0.122684	1.0694	0.204023	-0.967893	-1.76735	-1.6331	-0.563378	0.228473	0.250513	-0.119586	-0.651234	-0.559394	1.41123	-0.103923	-0.356195	0.148698	0.136045	-0.862778	1.1118	-0.541492	0.294691	-0.379467	1.06502	-0.199608	0.203471	0.158975	0.309675	-0.555356	0.836439	1.65467	0.132377	-0.671174	0.102741	-0.463647	-0.576291	0.161872	0.393596	0.796443	0.74849	0.208852	-1.0613	0.233706	0.937584	-0.0596961	-0.463588	0.445976	0.106815	-0.209552	-0.640451	0.229159	0.47715	-0.650003	-0.429444	0.453714	-0.908707	0.0121946	0.438945	0.357181	-0.56488	1.83318	-0.390018	0.782077	0.210537	1.10812	1.54891	0.503902	1.28429	0.361056	1.48836	0.177322	0.568168	0.591766	-0.558248	0.12538	0.0891048	-0.689706	0.144211	0.722527	1.86987	0.682671	-0.604757	-0.923734	1.95985	0.387798	-0.152686	0.341192	1.3257	-1.13907	0.742474	-0.685278	0.813156	0.135832	-0.269348	0.447068	0.358204	-0.145591	-0.413572	-0.342243	0.677571	0.884107	-0.0380059	-0.522911	0.358601	0.622074	-0.1271	-0.596367	0.710083	0.715237	-0.807053	-0.939447	-0.187679	2.114	-1.06109	0.502773	0.743508	-0.676061	0.00942473	-0.589252	2.14894	0.816447	0.053373	-0.492723	-0.0360413	0.382564	-1.01281	-0.479852	-0.49263	-0.0412136	-0.24453	-0.272906	-0.390152	-0.270217	0.180935	0.0582197	0.494702	-0.367488	0.852389	0.465189	0.627123	0.190698	0.300919	0.484296	-0.254621	0.120321	-0.376767	-1.19661	-0.784012	-0.619616	0.0433837	-0.31849	-0.767654	0.113417	-0.245108	-0.561975	0.221553	0.23279	0.226936	-0.07855	-0.981752	-1.70775	0.164441	0.745742	0.155636	1.11321	1.00371	-1.06456	0.0415881	0.496498	-1.10619	1.88302	0.299482	-0.607388	0.656584	1.65712	0.52581	-0.871301	-0.4382	0.252707	-0.346056	-1.0877	0.752306	-0.616492	0.514714	0.159694	0.0642476	-0.838156	-0.0842944	0.234912	-0.745552	0.442589	-0.236302	1.09033	-0.711445	0.142877	1.80487	-0.105169	0.356698	0.793834	-0.252572	0.907969	0.20446	-0.298633	0.486936	2.17387	1.60105	1.50054	-0.19154	0.133364	-2.00738	-0.0233801	0.181435	2.16167	0.195132	0.809582	-0.101975	-0.196123	-0.470766	-0.768176	0.00660723	-0.796906	-0.276049	-0.58683	-0.420923	-0.858845	-1.15748	-0.297223	-0.754703	-0.265877	-0.808099	-0.132592	-0.336129	-0.69765	0.243328	0.348172	-1.67745	-0.342811	-0.0759594	0.0663276	-0.0260214	-0.534101	-0.089411	0.614475	-0.78811	0.998196	0.81925	0.215861	-0.591192	-0.109008	0.931261	-0.178309	0.687945	0.382501	0.57171	1.37213	0.425765	0.891249	-0.940141	-0.411488	-0.222691	-0.440256	-0.551545	0.32302	-1.06501	0.251833	-0.980356	-0.563414	-0.485848	-0.290412	0.124104	-0.382406	-0.392845	-0.218475	0.357612	-0.843871	1.58924	-0.394805	-0.292537	0.726581	-0.927807	0.389441	-0.224982	1.1046	0.302869	1.54149	0.535332	0.547101	-0.379814	2.31029	0.930086	0.755993	0.854536	-0.27019	-0.356748	-0.216359	-1.11426	-0.691256	0.290147	1.24614	-0.165305	1.5107	-0.503152	-0.28489	0.123703	-0.611187	0.954711	0.00907989	0.482562	-0.37341	1.14372	1.42482	-0.15607	-1.14866	-0.710604	-0.632648	-1.35105	0.190492	-0.28199	-1.53854	-0.680205	0.138261	1.80279	1.06017	0.152821	0.643846	2.13527	0.216258	0.146315	-0.449607	0.568247	0.611827	0.106739	0.532878	-0.445896	0.260979	-0.230384	0.301585	-0.417494	0.805457	-0.762389	0.119283	-0.551076	-0.600527	-0.411622	1.46092	0.117307	-0.266454	0.0193468	-1.03568	-0.354573	-1.03199	0.29252	-0.0990952	-1.21385	1.48026	0.13679	0.766288	-0.694911	-0.558446	-0.582307	-0.0759949	-0.0382684	-0.537262	-0.188961	0.00946475	0.815486	0.544464	0.0597322	0.457696	0.118051	0.549041	0.269672	-0.143915	0.296372	-0.153442	-0.00790876	-0.596998	1.48987	0.39052	0.347802	0.136416	0.173557	0.181656	0.260175	0.162358	-0.317768	0.322144	-0.222039	0.125525	0.54342	0.0410687	0.115471	-0.391174	0.502586	0.146656	0.919331	-0.2675	0.553335	0.0499355	-0.11243	0.611952	0.254444	0.95569	0.110174	1.16282	0.266864	-0.130472	0.112163	0.211411	-0.384763	-0.407206	-0.211245	-1.09732	-0.326688	-0.503749	-0.933451	-0.684288	0.0549548	0.586418	0.0395672	-0.539302	0.351324	1.23556	-0.110891	-0.852196	-0.0216938	0.142869	0.428163	0.872967	-0.294195	0.431262	0.127844	0.349159	0.412697	-0.262409	-0.270231	-1.1688	0.701253	0.267989	0.192943	-0.0463075	0.0778593	-0.0640275	0.346549	-0.307403	0.212598	0.242125	0.782069	-0.462652	0.77428	-0.127322	-0.318466	0.919125	0.768629	-1.0203	-0.471248	0.725369	1.22195	0.723783	-0.85946	9.82494e-06	-0.495987	-1.03124	-0.418455	1.36297	0.502416	-0.856335	-0.199853	-0.601805	0.767662	0.0501021	-0.492383	0.446359	0.420893	-0.0334211	-0.577167	0.728464	0.195438	-0.451713	0.101963	0.75679	1.05822	-0.572189	-0.358413	0.972689	-0.168207	0.267515	-0.461616	-0.414591	-0.460485	-0.931851	-0.248329	-1.03627	0.374645	1.67045	0.07757	1.36855	0.45609	1.53802	1.32876	0.917648	-1.32551	0.863021	0.101262	1.03892	1.10937	-0.764236	-0.580611	1.0402	2.18059	-0.378566	-0.482973	-0.699392	0.831051	-0.74848	0.322938	0.964363	-0.46389	0.641682	1.28799	-0.751961	-1.72095	-0.575152	0.339022	2.30394	0.162998	-0.0776102	0.63274	0.50405	-0.204049	0.464303	1.92979	0.15553	0.98651	0.530522	1.70948	-0.00237241	1.52917	-0.543078	0.456188	-0.572616	0.640925	-0.189491	0.640629	-0.353432	-0.392058	0.223156	0.00736719	-0.577534	-0.12565	-0.504504	0.840044	0.219664	-0.984211	1.62033	1.70614	0.0896107	-1.00183	1.20921	0.203208	0.0156719	0.484367	0.347944	0.171785	0.825562	-0.69782	0.436426	0.0344438	-1.09315	-0.376731	0.526932	-0.141251	1.09937	0.216804	0.0976723	-0.769896	-0.1378	0.0483021	-1.35609	1.66884	-0.736609	0.318136	-0.92684	0.221426	0.964139	-0.496452	0.841688	0.349917	-0.275907	-0.796237	-0.145391	1.15354	-0.565304	-1.6783	-1.2124	0.64754	-0.421257	1.12385	0.622384	-0.120199	-0.363726	-1.3363	0.775523	0.564948	-0.842284	1.1438	-0.937353	-0.745718	0.834622	-0.317816	0.0767062	-1.01278	-0.0106503	-1.14755	-0.321925	2.01778	-0.645413	-1.14669	-0.238924	0.0841152	-1.11896	-0.513219	-1.20845	0.178067	0.136206	0.657245	0.628099	0.0785844	-0.354377	-0.194546	-0.00953147	1.56445	1.11498	-1.02312	-1.231	-1.46791	0.223801	2.22933	1.13613	-0.052376	-1.08018	-0.314233	-0.0149859	0.145309	-0.218474	-1.16636	-0.203597	-0.107188	-0.784584	0.494732	1.02939	0.751255	-0.941246	-1.50084	1.13389	0.0360059	0.370213	-0.108777	-0.889629	-1.12163	0.250903	0.982786	0.435334	1.09238	-0.23904	-1.13249	0.0196653	-0.472036	-0.105898	1.53029	-0.718804	-0.296298	-0.290479	-0.776677	-0.0604963	0.42982	1.78107	1.0177	0.184117	0.453661	-1.20391	0.90545	-0.383821	-0.931772	-1.14001	-0.0205508	1.09715	-0.368103	0.414576	-1.05046	2.03729	0.599873	0.227395	0.0879899	-0.992277	0.579217	0.562861	-0.573512	-0.342197	-0.482598	-0.738112	-0.529982	0.464438	-1.06011	-0.115883	-0.4135	0.1843	0.853926	-0.614448	-1.02773	-0.42322	-1.50323	-0.361243	-0.318353	-0.437552	-0.688081	-0.14184	-0.242305	-0.561109	-0.381522	0.738929	0.473671	-0.054317	0.575252	0.716283	0.496335	-0.932958	-1.05963	2.0655	0.944073	-0.63902	0.478459	0.759303	-0.325924	-0.297282	-0.719611	0.50185	0.315328	-0.361966	-0.240507	-0.581456	-1.27898	0.115933	-0.0733085	-0.757753	-0.823749	0.603521	1.06928	-0.524918	-0.654772	0.193009	-0.997276	0.22341	0.668687	1.55005	1.18199	1.29479	-0.529708	-0.66223	0.467711	-0.155093	2.27011	-0.474645	-0.729373	0.322126	0.24394	-1.19472	-0.374941	-0.656018	-0.383068	0.413093	0.172086	-1.03794	0.917289	1.46325	-1.68065	-0.732959	0.299723	1.58232	0.558628	0.282137	-0.623427	0.599548	-0.893418	0.188663	-0.497472	-0.6203	0.0144541	0.0108872	0.841775	0.701451	1.15276	1.17442	-1.01553	-0.86043	0.0187221	-0.399247	-0.043129	0.257115	-1.04004	-0.878641	-1.02308	-1.04251	0.387592	0.663504	-0.346882	-0.431098	0.00724742	0.854748	-0.470227	-0.165815	-0.477396	-0.370231	-0.991329	-0.37114	0.604817	-0.262206	-0.305286	0.350504	0.295199	0.478101	-0.209757	0.437466	-0.769248	-0.494978	0.832335	0.139095	-0.198952	0.158435	-0.249725	-0.753371	1.08228	-0.62946	0.777931	-1.05069	0.67615	-0.889972	-0.27598	-0.401364	-0.325376	0.566119	0.75387	0.285834	1.38612	-0.284771	-0.199468	-0.689283	-0.870828	-0.26484	-0.489982	0.133738	1.17187	0.608035	1.23361	0.311439	0.915202	0.823151	0.175574	-0.390598	0.25749	0.716362	0.663889	-0.926258	-0.118527	-0.0200544	1.48531	-1.14269	0.71554	-0.971047	0.495313	0.337313	-1.22352	-0.317006	-0.403207	0.248294	-0.215113	1.5904	1.80678	-1.48366	-0.115428	-0.281967	2.12388	0.0325361	0.41469	0.129692	1.68816	-0.282838	-0.445737	-0.347914	-0.492832	-0.850051	-0.615858	-0.372007	-0.386509	-1.32945	0.684481	-0.924191	0.756247	-0.817689	-0.561554	-0.651803	1.33736	0.0784758	-0.251578	-0.228813	0.224846	1.35876	-1.45423	-0.262494	1.18015	0.34314	-0.49264	-0.59419	-0.741481	0.852396	0.012108	0.097695	-1.01691	0.598385	0.828733	0.372254	0.175702	0.308143	0.0187144	1.49108	-0.21618	-0.225513	0.0917685	0.309327	-0.641701	0.347379	1.11482	0.689954	0.0538497	-0.42875	0.00469704	1.46068	0.244274	0.240858	0.0523815	-0.194161	-0.422862	1.31013	0.0665562	0.345364	1.18636	1.52605	-0.591134	0.18845	0.0753106	-0.762941	-0.00719629	-0.778654	0.465163	0.696204	-0.500737	1.9723	-1.51539	-0.186288	0.121866	-1.4675	-0.245864	-0.53289	-1.27008	-1.13476	0.113524	-0.100754	0.787704	-0.90949	-0.349058	0.392149	-0.298665	0.263928	2.24256	-0.595127	-0.721142	-0.159896	-0.360302	0.67432	0.13564	0.999549	0.0122209	1.07788	0.467444	-0.59971	-0.233416	-0.8841	-0.955297	-0.174199	0.73078	-0.859281	-0.65381	-0.413752	-0.439915	0.0804271	-0.44098	1.41793	0.0555097	1.22506	-0.298392	-0.920902	-0.916172	-0.648262	-0.823331	0.364304	-0.818305	0.947668	0.673902	0.677761	-0.378734	-0.606105	0.188695	-0.482757	1.11317	-0.839543	0.171964	-0.148452	-1.58078	0.0589004	0.0531042	-0.53198	-0.0427178	-0.836821	0.915749	-0.491907	0.176664	-0.587634	0.814252	-0.628246	2.06297	-0.259298	-0.653186	-0.618256	-1.01564	-1.56678	-0.0613007	-0.902237	0.148421	0.568088	-1.32517	1.32252	0.427913	0.408517	-0.139008	1.1834	-0.0908879	0.740853	0.468819	0.139251	1.65165	-0.808108	-1.19404	-0.248787	1.53632	1.367	1.49603	0.378699	0.966312	1.3317	1.2559	1.82361	0.459729	0.027643	1.42073	0.519093	0.031133	1.17856	1.80515	0.726768	1.83316	0.985908	1.2269	-0.693224	0.0893385	-0.285847	0.0850143	2.20348	1.12318	-0.364599	2.02371	1.14086	2.26522	1.65378	1.66508	-0.276785	-0.818247	1.48538	-0.628142	0.728827	-0.612	-1.0403	-1.28456	0.00935566	-0.540049	-0.440282	1.2569	-0.703809	1.98125	1.25581	0.643165	0.456017	-0.0686008	1.79806	0.808476	-0.0666676	-0.124286	0.181256	0.0101056	-0.0741048	-0.0555658	-0.581651	0.768524	0.573786	-0.540542	-0.598554	1.67909	1.60454	0.451373	0.454323	1.37035	-0.744911	-0.0499719	-0.337837	0.544962	0.0086782	0.0812186	1.73443	-2.2712	1.16325	1.52751	0.98315	-0.035853	0.473659	0.00711051	0.00944463	-1.06752	0.522567	1.23632	0.190654	1.01598	-0.830267	-0.439602	-0.686784	0.277182	0.428403	0.15066	0.103326	0.717866	-0.91661	0.398747	-0.981562	0.417249	-0.363785	0.726397	-0.518496	1.38023	1.43038	0.0422302	1.61342	-0.738789	0.0628757	-0.203558	-0.137922	0.265426	-0.150624	1.08673	1.29937	-1.01008	-0.221331	-0.677527	-0.20872	-0.256418	0.994188	-0.149764	0.334212	0.429365	0.217646	-0.500572	-1.4344	-0.563186	-0.324211	0.793093	0.136225	-1.5501	0.308481	-0.48562	-0.774804	0.011392	-0.137777	0.973262	0.460076	0.113571	-0.829129	-0.719226	0.643033	-0.350584	-0.274044	-0.533921	-0.303935	0.128714	-0.347703	-0.99885	-1.89337	-0.301337	-0.683969	1.00951	-0.501686	-0.212132	1.54774	-0.757171	-0.763568	-0.535639	0.218898	-0.019853	-0.318403	-0.745911	0.286244	-0.545534	-0.463045	0.351991	-0.931629	-0.754574	1.09193	-1.31218	-0.040586	-0.0349722	-0.74146	0.090713	-0.157243	-0.369362	1.14379	0.11015	0.619744	0.287609	0.331683	0.659474	1.03594	-0.476863	1.13652	1.30269	-1.00345	0.00926003	-0.738944	-0.281333	-0.584529	0.153509	0.163779	0.0206836	-0.34084	-0.0162523	-0.515558	-0.00746278	-0.162387	0.0792096	0.612239	0.972793	-0.0858643	0.615117	0.476321	0.356427	0.631352	1.40116	0.0625234	-0.182576	-0.405323	1.35987	-1.65942	0.217836	0.0940192	-0.342953	-0.45449	-0.936095	-0.202261	-0.757343	0.111261	-0.836419	1.34445	-0.158691	-0.39677	0.61602	-0.797105	-1.15581	0.380344	1.07811	0.474239	1.32551	1.19665	-0.102291	-0.755538	-0.700418	-0.40648	-0.37755	0.814142	-0.1664	-0.0375908	1.85672	0.544958	-0.253731	1.79666	0.124569	1.39689	2.02527	-0.656408	-0.305083	-0.0201943	-0.232137	-1.0175	1.03717	-0.020092	1.06223	0.125533	-0.199982	-0.783114	-0.770554	0.0225269	-0.902048	0.465797	0.669007	0.431877	-0.617807	-1.16073	-0.180774	2.06185	0.15101	0.259074	-0.472661	1.04859	0.254492	0.13779	1.68516	-0.475599	-1.32142	1.98356	-0.0498233	-2.1691	0.543699	-0.191439	-0.129517	-0.792153	0.317877	-0.845967	-0.821828	0.0160838	-0.84068	1.04325	0.758631	0.396813	-0.105342	-0.309621	-2.58093	-0.404198	0.0205645	-0.306377	-0.308222	-0.694212	0.419254	-0.541322	1.96992	-1.47726	-2.02585	1.0715	-0.106537	-1.27953	0.363146	-1.53366	0.768509	-0.25568	-0.849202	-0.65408	-0.922565	0.966448	0.984666	0.793068	1.47548	-0.470423	-0.110312	-0.772386	1.28559	-0.0191353	0.70016	-0.81021	1.26382	-0.349924	0.116331	0.58679	-0.056895	-0.842815	0.829897	1.7848	-0.175303	1.85246	-0.437522	-0.325436	-0.224669	0.189649	-1.17669	0.9007	0.344023	0.977822	2.07914	-0.605545	1.41296	1.81895	-0.0741096	-0.193395	-0.888714	2.93942	0.81858	-0.181152	0.961104	2.0988	-0.401166	0.583503	0.0603039	-1.09795	-1.09902	-0.40968	-0.294102	0.0795657	0.636185	-0.20905	-0.595458	1.48366	1.29995	-0.331663	0.63756	0.848078	-1.06543	1.65734	-1.33877	1.49348	-0.542194	-1.40941	1.94034	0.0108985	0.571132	-0.963774	0.280405	0.18695	-0.582664	-0.745773	0.715893	0.469405	-0.744464	-0.0330738	0.843164	-0.708835	0.175793	-1.38586	-0.510243	1.32376	0.762594	0.378062	-0.163837	1.78679	1.52091	0.00328117	-0.514917	-0.417963	-1.66844	-0.324553	-0.874881	-0.232049	-0.35637	0.37838	-0.901801	0.227728	0.252923	-0.632327	-0.742067	0.719946	-0.632339	1.90315	0.730157	-1.3456	1.06726	0.964898	1.12252	0.286116	1.90097	-0.442352	-0.408618	-0.302035	0.861726	-0.153565	-0.289265	1.75815	-0.793452	-1.37866	-0.479768	-0.163153	-0.169143	0.742197	1.47254	0.730199	0.842617	-0.174876	-0.142111	0.938061	0.151347	-0.445301	-0.976717	0.864672	-0.386015	-1.47024	0.641229	-0.904267	-0.365777	1.26852	1.24928	-0.192537	-0.798074	-0.719399	-0.943175	-0.100912	0.116102	-0.290498	-0.323941	0.302396	1.2582	0.780263	0.520121	-0.197992	-0.357247	-0.915729	-0.798464	0.241942	-0.867799	-0.0142768	-0.698959	-0.430017	-0.190025	-0.679801	-0.514348	-0.609943	-0.878611	-0.912529	-0.0118525	-0.209495	-0.05996	1.44016	-0.24953	0.652282	-0.12054	-1.43448	0.639175	0.07473	1.50202	0.769888	0.119774	0.558813	0.379738	-1.21882	-0.778491	-0.225485	-0.800164	-1.28546	-1.27716	-0.774562	0.314485	-0.827736	0.220592	1.94245	-1.45228	-1.50348	-0.255214	-0.702983	-0.615709	-1.16756	-0.423359	-0.877016	-1.13345	-1.01018	-0.921604	-0.601553	-0.664943	-1.25157	-1.2155	-1.00801	-1.68773	0.619906	-1.12906	-0.762832	1.03095	-1.1992	-1.29711	-1.28418	1.29326	-1.05654	-0.119464	-1.40774	0.658587	-0.733434	-0.729812	-0.202301	-1.05324	-0.167195	1.91907	0.580006	0.535509	-0.0845269	-1.66933	0.239335	-0.328706	0.90406	0.202898	0.109302	-0.319204	0.467023	0.504826	0.441419	-0.186169	-0.113908	0.220256	0.713654	-0.677167	-0.0819451	-1.17961	0.897815	0.062234	-0.123426	-0.385325	0.00694479	-1.0487	-0.26448	2.39415	-0.18543	-0.162073	0.730183	-0.0775101	-0.0378009	0.0894371	-1.09344	0.140941	6.48724	-0.551934	0.271912	-0.0441011	-1.30568	0.913838	-0.802607	1.45647	-0.194661	1.50321	0.289173	0.18132	-0.829862	1.01279	-0.820748	-1.41799	0.224852	-0.225467	-0.777156	-0.83988	-0.0580373	0.813074	0.91679	-0.647083	0.711248	-1.98398	-0.0716894	0.113909	-0.825112	1.25934	-0.558845	-0.198764	-0.543993	-0.224353	0.347899	0.608327	-0.26706	0.791294	-2.96743	-0.386012	0.192729	1.43605	-0.00877015	0.699067	-0.284595	0.940462	0.0823167	0.00574191	-0.2741	-0.746327	-0.745639	-0.386646	-1.13916	-0.255593	-0.25464	-0.767225	0.713678	0.244501	-0.211538	-0.771528	1.12191	-1.01972	-1.88399	-1.12937	1.01519	0.238527	-0.233465	0.0233423	-0.0688729	-0.457097	-0.0688717	-0.0207381	0.108709	0.276679	1.63588	1.24283	-0.775862	0.810633	-0.274301	0.667465	0.736185	0.757099	0.292268	0.15138	0.763447	0.53829	0.140717	-0.895487	0.226189	-0.042534	-1.48626	0.171652	0.337448	-0.0776485	-0.687677	-0.312023	-0.277557	0.644659	1.82881	0.996198	-0.605258	0.880006	-1.28473	0.153035	0.22959	1.74127	-0.492063	-1.37663	-0.9302	0.0385093	-0.66777	-0.436876	0.580796	-0.191474	1.02074	-0.469821	0.342482	-0.362796	-1.70317	0.344008	-0.7783	-0.0701738	1.12249	0.0509258	0.564202	-0.0656492	0.219202	-0.368049	-0.56857	0.000740373	-0.0525182	-0.38986	0.0635256	0.16938	-0.592258	-0.0709847	0.372184	0.330634	1.51214	2.20426	-0.873051	-0.121204	0.843412	-0.422528	-0.962933	1.53506	-0.557581	0.750284	1.55596	-0.415385	-0.147214	-0.467423	0.0724621	-0.290954	0.946423	-0.189472	-0.670324	-0.181498	-0.10335	-0.96548	-0.384935	-0.653357	-0.971056	-0.586715	-0.707605	-0.10108	0.173917	2.60072	0.0501205	-0.556147	0.0559244	-1.36203	0.266259	-0.238124	-0.155784	-0.223179	0.91525	0.748885	-1.69398	-1.03116	-2.21783	-0.105835	-1.04464	-1.37064	-0.377602	-0.937626	-1.33682	-1.17941	-1.07217	1.31639	0.791502	0.0449722	0.0290502	-0.0680133	-0.129288	-0.59872	0.354251	0.510613	-0.793204	0.113609	1.66205	-0.297108	-0.411098	1.15981	0.738352	0.103258	-0.519455	0.456215	0.418939	0.273341	-0.886932	-0.879927	0.645013	0.188795	0.282887	-0.817522	-0.249405	-0.248788	-1.25941	1.01848	-1.69469	0.544204	-1.55889	0.493152	1.07704	-0.438058	-0.734587	-0.108322	-1.27252	0.299936	0.270395	-0.360903	-0.0479633	0.199271	0.6598	0.217079	-0.629437	0.608599	0.257773	0.637888	0.0195482	-1.18057	-1.21326	0.530417	0.891669	0.586014	0.48775	1.21889	-0.124808	-0.528421	-0.135703	0.67784	0.172344	-0.438597	-0.681166	-0.0861014	-0.32941	0.657288	0.00360741	-1.15461	0.461697	0.269508	-0.677817	0.169017	-1.45812	-0.0608902	0.107574	-0.712551	-0.377994	-0.625766	2.27708	1.30374	1.20701	-1.69159	-0.0935708	0.363548	0.206284	0.381132	-0.594677	1.37135	-0.107389	1.77841	0.143527	-0.661453	-0.351842	-0.264867	-1.4166	0.902196	-0.899249	0.314561	0.681348	1.32717	1.94966	0.241524	-1.01956	0.0219501	0.158899	0.377356	-0.197453	1.15433	0.63963	-0.374387	-0.500664	0.0445498	0.0934071	0.617333	0.287594	-0.148032	-0.390891	0.913527	-0.997032	-0.784507	-0.640421	0.602811	-0.158488	0.230055	0.152885	0.366225	1.3853	-0.196621	-0.908241	1.70574	-1.03648	-0.495881	-1.46846	-0.733406	0.943992	-0.717693	-1.06237	-0.48474	0.237127	-0.512465	0.108322	-0.141927	-0.46672	-1.02339	0.598592	0.621458	-0.487607	-0.366468	-0.684356	0.98273	-1.61692	0.191028	0.0783137	0.0912566	-0.656494	1.02605	-0.898267	-0.6653	-0.477496	0.790571	-0.192288	-0.244201	-1.19349	-0.686473	0.331924	-0.265162	0.747318	-0.208652	-0.104211	-0.0624323	0.0552433	0.535759	1.58767	1.90669	0.269127	-0.127436	1.47702	0.495613	1.32493	0.145784	-0.253154	-0.155315	0.073208	0.470684	-0.665653	0.963726	0.391338	1.47107	0.500572	-0.792854	-0.398964	-0.0303716	0.732755	-0.123185	-0.0395538	-1.06639	-0.249306	1.73588	-0.95186	0.050996	0.107501	0.272668	0.375404	-0.379067	0.0206679	1.57247	1.1967	1.66173	-0.0738715	-0.601973	0.175109	-0.180476	2.83109	-0.878886	0.128634	-1.12557	0.0581677	-0.231756	-0.651428	-0.510069	-1.46115	0.0283383	-0.350199	-0.499407	-1.27897	-0.426958	-0.127787	-0.483088	-0.510608	-0.0887797	1.40843	-0.75593	-1.21481	-0.875974	1.60935	1.63891	0.437511	0.256057	0.706476	0.373124	0.460032	-0.825792	-0.0785286	-0.476874	-0.109723	0.0261977	0.412393	0.58941	-0.649191	-0.26509	0.15402	1.66094	1.64875	0.0324052	-0.961109	-0.215229	0.0899711	-0.070428	0.0667951	-0.441528	-0.914328	1.59484	0.457583	1.59347	-0.304928	0.385455	-0.346443	0.344916	0.04872	-0.396825	0.307398	0.234387	-0.20279	0.170713	-0.113465	-1.21507	0.211399	-0.304534	-0.0905697	-0.570308	-0.0424502	0.726858	-1.01325	1.86281	1.18058	-1.19128	-0.899285	-0.947346	0.331668	-0.765627	-0.381653	0.249089	-0.351311	-0.314755	0.650803	0.108502	0.198059	1.63841	1.30425	-0.37177	0.827	-0.893295	1.05136	-0.0444263	-0.969444	-1.03368	-0.721682	0.777666	-0.393582	0.416421	-0.162741	-0.381702	0.225739	-0.309221	-1.03026	0.395344	-0.316639	-0.467178	0.518772	-0.0305381	-0.0239431	-0.00573633	-1.21823	-0.464578	-0.537202	0.266349	-0.759212	1.64758	0.377441	-0.1179	0.27089	1.17715	1.31497	-0.20257	-0.491863	0.144194	-0.255249	-0.362634	-0.654535	-0.0371771	1.37379	0.047528	-1.57053	-0.626027	0.525277	1.07388	-0.550365	0.499424	0.319564	-0.984476	-0.727561	0.438925	-0.140455	-0.0128589	0.965794	0.344795	-0.135672	-0.949665	-0.356242	-1.20449	1.61001	-0.992329	-0.281259	0.955353	0.474414	-0.277828	0.547801	-0.918536	0.437693	-0.543609	-0.205535	-0.503975	0.670907	-0.630341	-0.225801	-0.756456	-1.4573	-0.376405	0.631431	-0.216429	-0.956205	-1.26559	-0.879139	0.301487	-0.766322	-0.234985	-0.784851	-0.0220943	-0.71572	0.170711	-0.199533	-0.0381365	0.239046	0.422294	0.263665	-1.62514	-0.384157	-0.75572	-0.623195	0.0672761	0.48156	-1.50963	-0.18028	1.45891	0.389289	-0.219489	-0.916275	0.537691	0.938971	0.075585	-0.10647	-0.891472	-0.203399	0.589576	-0.61066	0.145322	0.646547	-0.456504	-0.122986	0.35608	-1.50034	0.630058	1.04255	-0.709439	-0.0128573	-0.401845	0.709068	-1.22584	0.560218	-0.198719	0.868889	-0.821583	0.610715	0.113039	0.80394	-0.889433	-0.68231	0.813508	0.481917	0.132888	-0.101679	-1.08614	-0.839812	-1.12856	-0.987751	-0.551118	-0.899609	-0.655057	1.39019	-1.14315	-0.256995	-0.124969	-0.26517	0.469054	-0.907968	-0.762335	-0.84561	0.0571583	0.235137	-0.247429	0.00123919	-0.161904	0.535219	1.59681	-0.635821	1.1237	0.567598	0.433353	0.991936	0.108765	-0.431594	0.0130939	0.047174	-0.605825	-0.16118	-0.0671696	1.22242	-0.320183	0.144365	0.109014	0.919255	0.199819	-0.33571	1.05799	0.496073	-0.274155	-0.122696	-0.565314	-0.588559	2.03655	0.850856	-0.635727	0.47886	-0.827708	0.0846564	0.279915	-0.386603	-0.830742	-1.10789	-0.115544	-0.429114	-0.289886	-0.0480445	-0.317594	-1.0386	-0.852627	-1.10167	-0.336623	-0.935736	-0.217622	-0.0590385	1.39457	0.584336	-0.324156	0.340814	-0.350446	0.783469	0.390261	0.291541	0.236076	1.17289	0.439729	1.36004	0.447422	-2.07749	0.102522	0.13664	-0.0670951	1.53467	-0.388506	-0.320165	0.395948	0.285751	-0.551839	1.23132	-0.830893	1.31174	0.921389	0.822059	0.826725	-1.19101	0.978706	-0.426332	-1.76626	0.798473	1.11698	-0.741173	0.247865	-0.953457	-0.144416	0.215409	2.15926	-0.232012	0.137847	0.11265	-0.816604	-0.835865	0.0387743	-0.957486	1.24253	-1.16046	-0.656255	-0.313321	0.559061	-0.0113108	-1.06418	-0.404226	0.22151	0.878236	0.259695	-1.27584	0.828912	-0.079839	-0.108951	-0.674934	-0.40735	0.597739	0.239367	-0.236381	0.673197	0.467089	-1.27809	-0.784187	-0.661641	-0.869677	-0.430556	0.951378	-0.476203	-0.288796	-0.00911104	1.03535	-1.28572	0.418024	0.423227	-0.073528	-0.44393	-0.431847	1.16349	-0.369173	0.302276	-1.7824	-0.155497	-0.356317	0.645139	-0.46212	-0.0903886	-0.499031	-0.602971	-0.627761	-0.0836486	-0.302214	2.18575	0.831296	-1.03382	-0.323601	-0.814275	-0.726702	0.874469	0.711054	0.973391	-0.603215	0.297142	0.146162	0.197939	-0.677674	0.309051	0.438604	0.289876	-0.216008	-1.14834	-2.05558	-1.06741	-0.474292	-0.336201	-1.25786	0.00173228	-0.12363	0.98358	1.4204	-1.26619	-0.632231	-0.704908	-0.518757	-0.2533	1.20359	-0.951912	2.16111	-0.389946	-0.425324	0.228462	-0.643419	0.0664513	0.1858	0.125393	-0.774225	0.383496	-1.33293	1.14862	-0.480505	1.75288	-0.09371	1.62368	-0.28537	0.121422	-0.0585581	1.26681	0.777879	0.47014	1.05061	0.126383	0.774345	1.84036	-1.24756	-0.38379	-0.746978	-0.212858	-0.959547	-0.0364318	0.58944	0.316703	-0.78509	0.0758648	-0.617947	-0.842998	0.521013	-1.08203	1.20149	-1.48334	-0.203386	-0.296724	0.75867	0.0103401	-0.44728	-0.367529	0.740096	0.40695	-0.000218103	0.100017	-0.0970995	-0.436863	-1.04793	2.12021	0.864047	-0.0191957	-1.48883	1.7939	0.249802	0.7077	0.0956335	-0.342308	-0.585405	-0.323173	-1.17839	0.595061	-0.211817	-0.827388	1.64048	-0.182314	-0.0398621	-0.239526	-0.336032	-0.963282	-0.438864	-0.860156	-0.303959	1.29324	0.81956	0.202646	0.146273	-0.261688	-0.522755	1.17812	-0.0271741	-0.942368	-0.567554	-0.736094	-0.239988	0.157707	-0.88308	0.774148	-0.657881	-0.839755	-0.472786	-1.54469	-1.2286	-0.695496	-0.957748	-1.47318	-0.913852	0.987967	0.25465	-0.90474	0.77963	1.08524	0.189357	-0.338456	-0.678032	-0.596027	-0.801832	-1.48174	-0.260889	0.529693	0.848214	0.361234	0.141236	0.393822	-0.778594	-0.619929	0.524086	0.19901	0.170853	-0.226141	1.45393	1.05099	1.83644	0.487121	0.324461	0.712163	0.93503	-0.642012	1.11214	-0.604786	-0.313311	-1.75507	-0.256191	0.399162	-0.579495	-0.173112	-0.716867	-0.621905	0.338168	1.15414	0.35489	-1.05546	-0.200562	-0.155656	0.154095	0.466255	-0.356717	0.0614651	0.0132935	-0.82336	0.441779	-0.610088	0.993151	0.265766	0.245538	-1.09816	-0.882432	-1.31228	2.1929	-1.15051	-1.09101	-0.23863	0.7666	-0.787598	-1.08262	-0.339865	-0.253938	-0.0874554	-0.137266	1.56318	1.21489	-0.363097	-0.00667276	0.79618	-0.157114	0.257303	-0.844172	-0.833884	1.07375	0.865657	-0.716267	0.938896	-0.239231	-1.01003	0.989085	-0.766193	0.480141	-0.296782	0.409998	-1.14239	-0.207649	-0.911415	0.323718	0.675478	-0.629911	-0.948679	-1.06174	-0.0285036	-0.374305	-0.726065	-0.521462	-0.312786	-0.0514093	0.412596	-0.282487	0.00771382	-0.472557	-1.36129	-0.60015	-0.977023	-0.632581	-0.00257881	0.279349	0.595934	0.846634	0.320455	0.590642	0.555976	0.126766	-0.107192	1.37921	0.0996405	0.984011	-0.83372	0.355885	-0.114705	0.871536	-0.730555	-0.743672	0.34143	0.0897922	0.591348	-0.614743	1.90486	-0.129287	-0.173878	-1.2801	-0.07483	-1.07083	-0.796331	0.299314	0.540062	-0.310907	-1.1956	1.88475	-0.0191087	0.0893167	-0.757533	-0.256133	0.790939	-0.484017	-0.258498	-0.0977437	-0.737061	-0.170862	0.0588233	0.0694314	-0.319669	0.0198969	0.062064	0.308439	0.397303	0.844261	-0.613959	-0.177967	-0.941896	-0.108818	0.192239	-0.983003	-0.0563685	-1.09114	0.0270991	-0.604183	-0.772555	0.750845	-0.319605	0.351024	0.0462947	-0.0408833	-0.661427	-0.338485	1.92682	-0.309303	-0.135962	-1.15664	-0.787046	-0.668211	-0.406712	-0.931579	-0.869145	-0.994471	-1.16939	-0.78549	0.226797	0.790326	0.494896	0.27485	1.30469	-0.225745	0.507116	-0.883772	-0.161225	0.579998	-0.635083	-0.312595	-0.338984	-0.348409	-0.41498	-0.421322	-0.418715	0.838996	-0.854536	0.774167	-0.610791	-0.276101	-0.667413	1.03843	-0.679565	0.835051	1.66105	-0.618798	0.780825	-0.369698	-0.135208	-0.119448	-0.58889	-0.125262	0.810895	0.261152	0.680439	-1.35938	-0.829746	0.225347	0.320885	-0.539993	0.0901136	1.31282	-0.295082	1.22702	-0.992238	0.476776	-0.585472	2.11741	0.357733	-0.784563	-0.523996	-0.248787	-0.0982702	0.15052	-0.643069	-1.77724	-0.501843	-0.608104	0.260704	-0.466172	-0.703789	-0.561463	-0.243183	1.15988	0.712305	-0.698761	0.267124	0.72533	0.207856	1.24861	0.168176	-0.374098	-0.395563	-0.621947	0.0384937	0.0231196	0.117903	-0.206711	-0.905108	2.20481	-0.621505	-0.0880863	1.5081	-1.68799	-0.00476874	-1.36495	0.120281	-0.128485	-1.34354	-1.30457	1.67607	-0.49683	-0.584034	0.649564	-0.758871	0.652824	1.56624	-0.642133	-0.471729	-0.800892	0.151421	-0.607177	-0.328561	1.97317	0.33233	0.425913	-0.537787	-0.204516	-0.986798	-0.859809	1.02106	-0.393178	0.165705	0.226945	1.62767	-1.38521	0.981885	1.49735	0.336405	-0.476169	0.134494	-0.560115	0.817541	0.650893	-0.306864	-0.903133	-0.514406	0.152258	-0.0745636	0.492175	-0.396488	1.37772	-0.0379806	-0.911246	0.342129	-0.70606	-0.0645723	1.16202	0.395566	-0.440849	-0.0454378	-0.783398	-0.0864711	0.467332	1.98566	-0.588668	-0.515335	-0.38258	0.22166	-0.392172	-0.534085	-0.84535	-0.170619	-0.314271	-0.404842	-0.182426	0.286414	0.0899216	0.985922	-0.860168	-0.610686	0.695323	-0.370964	-0.0155518	0.963243	-0.492334	-1.29789	-0.290122	-0.93996	0.558983	-0.524803	0.417851	-1.45886	0.237259	-0.981418	0.361475	-0.946065	0.217088	0.0729345	0.259234	-0.778127	0.182337	-0.494603	-0.609464	0.388001	0.386136	-0.792424	-0.224854	-0.848045	0.301239	-0.652357	-0.232545	0.172524	0.820046	-1.08618	1.77813	0.0510883	0.375313	-0.57756	-1.44623	-0.00559595	0.407776	1.79989	-0.176143	-0.351214	-0.519656	0.0967627	-0.745415	0.775476	-0.780693	0.99584	-0.665735	0.0447637	-1.88115	-0.541503	-0.986275	-1.18113	-1.61141	-0.233333	-0.0131543	0.330188	-1.23269	-1.93661	-0.834332	-1.59602	-0.635198	0.414922	-0.774203	0.368577	-0.218656	-1.02377	0.117436	-0.733205	-0.803799	0.0951172	-1.62604	-0.69661	-1.27113	-0.710097	-0.515977	-0.693095	2.03509	0.64524	-0.37774	0.538585	-0.530525	-1.27568	-1.65801	-0.432442	0.0667033	-1.08157	-0.762733	-0.900364	-0.0916583	-0.971621	-0.464707	-0.251305	-0.652513	0.0436598	1.06495	-0.231712	-0.549564	-0.940604	-0.688488	0.0081879	-1.32492	-1.52141	-0.282367	1.74345	-0.0616382	-0.529026	0.127244	-0.718968	0.951865	1.66322	1.86375	1.7862	-0.384378	-0.289559	-0.667764	0.276473	0.484849	-0.753399	1.50314	-1.26971	-0.0331519	0.726516	0.189333	-1.20671	1.49474	-2.20258	0.128195	1.11518	-0.0425833	-0.647712	-0.405572	0.0891062	0.710734	0.277005	-1.35467	0.335083	1.39759	-0.19478	0.00735562	0.415416	-1.5739	0.381044	-0.397436	0.881122	-0.798192	-0.249715	-0.268263	0.151169	0.323739	0.409048	1.42038	-0.377442	0.225306	-0.389301	1.00724	-0.036575	-0.287336	-0.799107	1.06575	0.492458	0.729083	-0.578313	0.8027	-1.86612	-0.0922749	-1.1592	-0.0734445	-0.593342	-1.91333	-0.82491	-0.411264	-0.657819	-1.54242	0.517132	-0.42482	-0.375845	-0.0262579	0.607029	-0.557814	0.0949732	0.943698	0.0876799	1.22952	-0.452089	-0.863911	0.638271	0.615633	-0.446159	-0.0149841	-0.548299	0.496852	-0.944607	0.265477	1.28063	-0.581694	0.285548	1.1553	-0.953569	-0.937295	-0.876678	1.03525	-0.429575	0.658964	-0.469927	-0.431038	0.436488	-2.1975	-0.0833116	-0.275027	1.5211	0.299338	1.13636	-2.04092	0.0599222	-0.999155	1.56294	-0.835613	-0.0188203	0.683625	0.79639	-1.10367	0.190735	-1.03681	0.0228102	0.443434	-0.0122412	-0.662036	-0.0191994	0.243857	-0.635427	0.160496	-1.18148	-1.79839	-0.595332	-0.235189	-0.545055	1.01814	0.497822	0.20025	-0.0796607	0.980769	-0.507823	-0.282205	-0.844098	0.766047	0.216813	1.66212	0.0945599	-0.509706	0.451978	-0.446037	-0.00365887	-0.341301	0.206539	-1.114	0.128627	0.487893	0.757102	-0.896703	0.579258	-1.9218	1.37751	-0.297016	-1.29623	-0.927238	-1.12469	0.633385	0.166434	1.35181	-0.193964	-0.0900146	0.600329	1.01842	1.12776	-0.484901	1.43762	-0.742081	-0.271987	-0.261176	-1.29069	-0.5128	-0.0756241	0.392781	-0.11043	0.74392	-0.376852	0.359873	1.28216	-0.267889	1.22329	-0.630076	-0.451084	0.351098	-0.0510934	-0.816244	0.507132	-0.0978613	0.299016	0.574863	-0.313195	-0.0193743	-0.830901	0.0836085	1.72606	2.10543	0.0725555	0.70527	-0.345321	-0.148675	-0.507849	-0.878485	-0.562036	-0.525613	-1.54756	0.273849	-0.764337	-1.2329	1.76039	-0.890184	1.34114	-0.428041	0.738769	-0.239702	-0.123143	0.307429	1.19381	-0.0403773	0.0803566	1.10625	0.528568	1.24011	1.017	-0.719754	0.961006	-0.545633	-0.750318	-0.244376	0.209892	0.727182	1.30355	0.956589	0.402456	-0.579175	1.02644	-0.719974	-0.393434	-0.33206	-0.649557	-0.194696	-0.0877331	1.12091	1.63196	-1.24522	-0.398923	0.408368	-0.227014	0.368728	-0.0370303	-0.0882598	0.387018	0.228995	-0.929434	0.82102	-0.33599	0.359728	0.369744	-0.469512	-1.00015	1.42999	-0.937879	1.07365	-1.20557	-0.443815	0.0314036	0.00802274	-1.02064	0.194924	0.119226	-0.625328	0.181951	-0.404603	-0.407973	1.33345	1.13819	-0.886797	-0.163666	-1.05162	-0.845878	-0.22737	-0.164116	-1.04297	-0.159219	-0.580004	-0.371621	0.197393	-0.042725	-0.734174	-0.0106236	-1.13372	-0.314839	1.16582	-0.973117	0.274087	-0.433165	0.919253	0.717214	0.0942447	0.598416	-0.614971	-0.395804	1.96901	0.941819	-0.936797	1.92101	-0.831361	-0.301958	-0.309261	0.17373	1.26346	-0.0582304	-1.41992	-1.30357	1.33756	-0.459946	0.0379054	-1.26979	0.332594	-1.2962	0.598368	-0.388371	0.569846	-0.134512	0.915071	0.98535	-1.32293	0.0919494	-0.0988282	-0.251279	-0.336981	1.11502	1.5631	-0.960822	1.32805	-0.414486	-1.0482	0.159837
TCGA-AN-A0FS-01	0.225728	0.33895	0.68969	0.658697	-0.327802	0.364217	-0.278124	-0.375745	0.0244599	0.460861	0.902814	0.114258	0.891423	0.110606	1.38953	0.665327	0.595711	0.0134701	0.201336	0.00429634	0.0675416	-0.0304676	-0.402287	-1.23765	-0.256943	-0.651816	0.24977	-0.591263	-0.561135	0.404581	-0.424706	0.145301	-0.338948	1.06117	0.977621	-0.150204	-0.441879	0.321107	0.300301	-0.618308	-0.355282	0.414713	0.479933	-0.14243	1.03294	0.793888	0.0250065	1.27298	0.329561	-0.782673	-0.734018	-0.683698	1.4045	0.160894	-1.05933	1.74631	-0.932486	-0.96132	0.100422	-0.214184	0.297113	-0.0636769	-0.481199	-0.0455866	0.734821	-0.281821	2.43246	0.80815	1.25277	-0.89577	-0.348511	0.457972	0.721972	0.519511	-0.0329057	-0.478795	0.883574	0.295391	0.697555	1.80325	0.516805	1.06849	0.326353	1.06211	-0.201952	0.312926	0.486537	0.900946	1.817	1.02472	-0.836318	-1.18672	-0.640142	0.330059	0.00427513	-0.280517	-0.036273	-0.607095	0.799761	0.78461	0.919922	-0.594047	-0.399836	-0.341402	0.815152	-0.201374	-0.679232	-0.0753917	1.91675	0.589078	-0.801828	-1.15728	-0.735802	0.895559	0.991955	0.280208	0.57349	0.427864	0.274994	0.892877	1.00401	0.557264	0.534928	-0.170298	-1.17054	-0.0241656	-1.02759	-0.519889	0.340144	-1.20871	0.035143	0.532893	-0.950475	0.511796	-1.08296	0.356021	1.08739	-0.570508	-0.390182	0.836524	-0.0847959	-0.239785	0.905803	0.0250576	0.483373	-0.558771	0.144487	-0.236322	0.192283	1.09464	0.483546	0.385568	0.99825	-1.42863	0.551679	-0.948667	0.913379	0.771906	0.286901	1.38361	1.19676	-0.120079	-0.73362	1.05672	-0.372981	1.18286	-0.479416	0.587707	-0.235706	0.474191	-0.0215226	-0.206331	0.268048	0.463496	0.143029	-0.929776	-0.114938	1.57897	0.605853	-1.11454	0.975717	0.55375	-0.195899	-0.334531	0.245281	1.07871	-0.582775	0.886373	0.895392	-0.663285	-0.659253	-0.00562624	0.884337	-0.0902625	1.00672	0.878284	0.22355	0.537502	-0.489054	-0.0186739	-0.51769	-0.274027	-0.341893	0.247725	-0.108681	0.0134063	-0.370552	1.06365	0.21252	0.04718	0.0159165	-0.933457	-1.04745	-1.07454	-0.425663	0.0564814	-0.61858	-0.0332585	0.106881	0.271045	-0.364658	0.461635	-0.901666	-0.0521253	0.886248	0.761879	-0.699215	-0.0971796	0.771626	0.403536	-0.189338	-1.13629	0.427055	0.751848	1.46061	0.728477	-0.162258	0.176078	-0.670555	0.634791	0.0815307	0.291591	1.17736	0.113426	-0.027864	0.706365	-0.383425	-0.33279	-0.83125	0.747922	-0.086681	-0.406931	2.17765	0.199219	0.656145	1.62326	0.713951	-0.543664	0.390674	0.378847	-0.945292	-0.0617917	-0.409345	-0.30613	-0.888	-1.74096	0.830392	1.12754	-0.395097	-1.26404	0.726442	-0.20412	0.972436	0.0567514	-0.583951	-0.451923	-0.808957	-0.985164	-1.12573	0.129867	0.834749	-0.477707	-0.670423	-0.523997	0.310744	0.389516	-0.447886	-0.0188511	0.442669	0.344549	-0.847484	1.28421	-0.0395532	-0.381521	0.14041	-0.125575	-1.1159	0.624618	-0.53309	-0.579211	-0.170643	1.03345	1.60849	-0.729176	-0.203479	0.106874	0.33992	-0.464692	0.477482	0.72249	0.360127	-1.05055	-0.697656	-0.125096	-0.744241	-0.334926	-0.2465	0.673647	-0.128715	-0.135973	1.16113	-1.52435	-0.144539	0.905533	0.184128	0.122989	-0.756289	-0.313012	0.748071	1.71507	1.01233	-0.261555	0.514954	1.08146	-0.568554	-0.377201	-0.762181	0.379401	0.322387	-0.354142	1.00039	-0.614502	-0.81717	-1.11107	0.18394	0.428469	-0.73397	-1.05443	0.304042	0.176647	-1.11264	-0.645991	0.394063	-0.977568	0.417806	-0.313284	-1.06276	-0.482875	0.100174	-1.1007	2.00298	0.58802	-0.563081	-0.39795	-1.23752	-0.934218	1.13583	1.11385	-0.374148	-1.07356	-0.312064	0.0735773	0.45065	-0.638332	-0.350745	-0.864735	-0.332947	-0.180174	-0.00501282	-0.476737	-0.471114	-0.710016	0.412924	-0.178658	0.453634	-0.578761	-0.903017	-0.219297	-1.46399	0.243228	1.06904	-0.402922	-1.21075	-0.293886	0.923954	0.0818983	-0.264217	-0.259324	-0.512364	-0.106685	1.10734	-0.892346	0.211729	-0.137493	0.455038	1.65824	-1.27655	-0.406084	0.700076	0.419666	-0.0789854	-1.32306	-0.405438	-0.60554	-0.971293	-1.20008	-0.608966	-0.373901	0.284189	-0.169557	-0.492022	-0.00640864	-0.716778	-0.653364	-0.689568	0.726263	-0.671215	-0.587152	0.346528	1.38249	-0.533822	-1.20875	1.0381	0.249516	-0.588911	-0.577094	-0.0459374	-0.353051	0.85519	-0.432286	1.24529	-0.344926	0.970438	-0.041307	-0.473235	0.910563	-0.524089	-0.114153	-1.32302	-0.249527	-0.68981	-0.577723	0.585628	-0.991335	0.0607197	-0.222198	-0.435227	0.113755	-0.25948	-0.248812	-0.223575	-0.122939	-0.154581	-0.63173	0.468688	-0.738321	-1.42022	-0.389938	0.78107	0.0944996	0.99087	-0.135365	0.735358	0.801275	1.68952	1.1141	0.208786	0.217924	0.701996	0.550625	0.70553	1.01245	0.800791	0.58336	-0.0906453	0.743322	0.281642	-0.116158	-0.800988	0.00426851	-0.461762	-0.393366	0.181478	0.457466	1.08573	0.865177	0.894413	-0.10489	-0.107106	0.127198	-0.000777647	1.21428	-0.196933	-0.315542	-1.43595	-0.0234303	-0.459473	-0.529694	-0.956161	0.0200078	-0.565297	0.470989	-0.779191	-0.678859	1.1152	0.870199	0.0312694	-0.432316	0.139355	0.904388	-0.906534	-1.57441	-0.235118	-0.427313	0.108979	0.173757	0.496283	-0.764918	-0.551497	-0.290366	0.249084	1.15046	0.390589	0.46244	0.947053	0.203387	-0.715534	1.32018	0.243211	0.173417	-1.03086	-0.601828	0.292968	-0.12772	-0.293167	0.322098	-0.837975	-0.351572	-0.214277	-0.371747	0.302015	0.53754	0.193671	0.495401	-0.850906	-0.421597	0.571769	-1.13723	-0.429599	-0.224802	0.421548	-0.219619	-1.2105	0.0822789	0.00660832	1.46252	0.764189	-0.62326	-0.846677	-0.858505	-0.753305	-0.432865	0.198595	0.775986	1.27416	-1.24702	-0.0779342	-0.774786	1.08837	0.910565	3.36009	-1.87644	-1.00523	0.179455	0.72543	-0.921144	0.186613	-0.898205	0.128994	-0.325775	-0.429207	-0.572567	0.0544866	0.451453	-0.583156	-1.08067	-0.188236	-0.60346	-0.687323	-0.65726	1.83204	0.561961	0.329544	-0.185681	0.400021	-0.805062	1.23392	1.38119	0.550804	-0.12251	2.07693	-0.581317	0.650355	-0.20886	0.090697	0.267229	1.06674	0.552991	-0.299165	0.684041	-0.397563	-0.99033	-0.484979	-0.247573	-0.925767	0.177773	-0.790252	0.13662	-0.744759	0.642631	1.16087	0.463884	0.250109	-0.0569804	0.864403	0.518049	1.19455	-1.15373	-0.806068	0.312089	0.2664	0.569079	-0.566414	0.49391	-0.384859	0.186921	0.571999	0.552443	-1.2357	0.322512	0.0861687	0.213124	-0.0442666	0.233668	0.440709	0.0666492	-0.018392	-0.04717	-0.299845	0.534452	0.894763	0.207518	1.14843	-1.66348	-0.988757	-0.12246	0.141336	-0.508147	-0.393325	0.624464	-0.845935	0.138119	0.409648	0.0518338	0.117641	-0.386973	-0.0354073	0.0230206	0.657928	-0.208253	0.183085	0.250672	0.282165	-0.455797	-0.764551	4.26289	-0.280096	-1.28457	-0.754105	0.283106	-0.884568	-0.466071	0.738441	1.09092	0.302358	-0.185654	1.88047	1.06868	0.852622	1.34556	-0.657526	0.133539	0.0812446	0.113854	0.475382	1.00344	0.0396224	0.62613	0.210676	0.179059	0.521837	-0.107863	-0.25459	0.442205	-0.106714	0.807479	1.86591	-0.906542	0.510456	0.538276	1.48734	-0.0940851	-0.574782	-1.08453	-0.673899	-0.439902	0.661397	1.75605	0.619225	-0.576734	-0.900088	0.936201	-0.258872	0.533244	1.33594	0.41659	0.179572	-0.772387	0.731732	0.0148014	0.174567	-0.129234	0.740929	0.979583	0.210042	0.233686	-0.216338	0.0304819	0.884943	1.09004	0.8304	-0.114333	-0.318223	-0.945496	3.01977	0.114622	-0.183103	-0.889331	0.656583	0.943155	0.0780182	-0.0802931	0.400916	0.598597	0.264002	0.837856	-0.342435	-0.444597	0.269387	0.598834	0.471151	-0.170647	1.47758	0.160714	-0.272759	0.91842	-0.797164	1.45746	0.606166	1.61709	1.97766	1.66047	0.941987	-0.333643	-0.462911	-0.0314628	0.924958	-0.39541	0.864999	0.0298094	-0.212202	-1.01827	-0.872719	0.513664	-0.863043	0.33379	0.514344	-0.636001	0.89708	-1.54697	0.177628	-0.177922	-0.935339	-0.40089	0.314845	-0.624967	-0.131761	-0.149611	0.731779	-0.867071	0.419492	0.39	0.745241	0.136022	-0.0962924	0.119673	-0.0892284	-1.41558	0.474833	1.43715	0.876773	0.03107	-0.126112	-0.396779	0.926714	1.02007	1.63701	-0.0118275	0.508529	1.18273	-1.41069	-0.314876	0.0412597	0.185517	-0.849025	-0.213517	-0.49217	0.194532	1.15243	0.930196	-0.100438	0.920019	0.299365	0.50858	-0.644554	-0.661881	0.758673	1.13107	1.51154	0.664778	-0.93112	1.57381	-0.295909	0.41749	0.776815	-0.250571	-0.813011	-0.835704	0.0724232	0.2473	0.517102	0.428266	0.447796	-0.975548	0.0601152	0.785984	0.609205	-0.704654	0.532958	0.378943	-0.351831	-1.92926	0.212742	-0.0913447	-1.16371	1.0716	0.309067	0.245504	0.981133	-0.921341	-0.648564	0.124608	-0.244898	0.524963	0.906359	-0.264547	-0.0607665	1.53024	-0.0731599	-0.516594	0.478482	0.837257	-0.0170412	2.4989	1.15807	0.492288	0.388367	0.914475	0.0935156	1.16923	-0.069985	-0.65662	-0.459158	0.0533672	0.646583	-0.315326	-0.278761	0.49804	-0.527015	-0.206602	0.871198	-1.1324	2.44347	0.871688	-0.734011	-0.696092	0.886973	-1.512	-0.312665	0.592259	1.78874	1.27007	1.53285	0.0190343	1.80257	0.776477	0.0955661	-0.182685	1.12193	-0.643004	1.11114	0.394375	0.141931	0.318731	-1.5363	0.0118428	-0.629295	-0.203418	-0.00757324	-0.308945	0.896458	0.0876952	-1.02691	1.51715	0.362514	-0.0302286	-1.51327	-0.234807	-0.098818	-0.353217	0.768044	0.936265	-0.623225	-0.799241	-0.173629	0.628272	0.200753	0.68811	0.83039	-0.341246	0.530448	0.798386	0.444656	0.360346	0.828818	-0.394178	-0.76637	-0.440609	0.109908	-1.17618	-0.848075	-0.028575	0.560896	-0.517744	0.410428	1.034	-0.972506	0.160042	0.100032	0.157778	1.04583	-1.44816	0.931756	1.12058	0.660857	-0.465825	-0.670759	0.293725	-0.0768611	0.413438	0.470851	-0.108526	-0.969502	-0.0879913	0.489926	2.44436	-0.0248061	1.65671	-0.0447878	0.326953	0.136696	0.779751	0.241832	0.0956195	1.00716	-0.459691	0.185701	0.366842	-0.19257	0.723098	0.799027	1.08547	-0.113497	1.46374	-0.576626	0.100165	1.47825	0.152547	-0.6256	-1.40506	0.251705	0.351775	-0.0319768	0.430354	-1.49396	0.463847	0.374808	-0.18015	-0.0329753	-0.0359053	0.308574	2.57238	0.476547	-0.364996	-0.943293	-0.853253	1.29624	0.488081	-1.25467	-0.298123	0.243941	0.44842	-0.18607	-0.367123	0.0424697	0.687772	0.412643	0.632666	0.917177	0.931959	0.810904	0.0665097	0.407805	-0.690409	-0.0181556	-0.413672	1.48011	-0.0909988	-0.462982	-0.159712	0.95928	0.286001	0.242419	-0.845037	-0.384039	0.281365	0.057251	0.738522	0.323914	2.24195	1.94638	-0.28239	0.699725	0.00270645	0.100785	-0.348499	-1.04208	0.0878914	0.0908856	-0.384284	0.0439503	0.278585	-0.41645	-0.207582	-0.228265	0.382104	-1.01385	0.142466	0.659752	-0.36362	0.467517	0.103017	1.7749	-0.313094	-1.25213	-0.0741176	-0.444538	-0.332306	-0.0865038	0.256495	0.0210906	0.662485	-0.773858	-1.24625	0.0183427	-0.589323	-0.36089	-0.22346	0.585818	0.220254	-0.440714	0.350756	-0.526503	0.473688	-0.300068	0.644188	-0.0225971	-0.840124	1.12261	0.783962	-1.37022	0.00546341	0.428878	-0.271511	-0.979457	0.726757	-0.00263271	-0.790864	-0.777547	-0.138015	0.231619	-0.443118	-0.188764	-0.17711	0.200752	0.428623	1.92807	-0.826885	-0.223873	-0.528291	-0.25807	0.752437	0.320744	1.33799	1.0057	0.786442	0.515082	-1.07294	-0.157239	-0.923843	-0.582121	-0.404988	0.538024	-0.958095	0.968328	-0.160437	0.382294	-0.0405837	1.30231	-0.137154	-0.144476	0.193589	0.117324	0.348865	-0.703448	0.0772711	-0.116386	-0.718327	-0.336362	1.17059	0.829635	0.187715	0.701977	-1.519	-0.537807	-1.26599	-0.405683	-0.163262	-0.41521	0.476362	-0.268727	1.025	0.0749244	-0.701362	-0.261804	0.988174	0.363775	0.0970171	0.721568	0.100164	0.850914	-0.680497	0.526133	1.98919	0.882786	0.387714	1.04623	0.50535	-0.775536	-0.0949837	0.445604	-0.103302	0.00122695	-0.452044	0.357816	0.24027	0.155942	-0.782752	0.0817741	-0.820425	-0.13677	-0.0728236	-0.535036	-0.229593	1.6055	-0.451626	-0.00528586	0.305384	-1.28785	0.215588	-0.677945	0.525905	0.204547	0.516871	-0.0198906	0.292579	0.464919	-0.571638	1.87541	-0.06722	0.277025	0.189648	1.36984	-0.0930465	1.41895	0.473393	-0.475458	0.0514416	1.55111	0.0556284	0.569769	-0.385365	-0.363087	-0.0310853	0.482673	1.14982	0.175825	-0.196124	0.264568	0.815255	-0.570798	-0.155092	-0.315112	-0.730761	-0.862961	-0.427978	-0.275592	-0.060954	0.457772	-0.255977	-1.14126	-0.186804	-0.0691795	0.174893	0.412954	-0.116729	1.05547	-1.06747	-0.393116	1.15059	0.740352	-0.805577	0.13618	0.745704	0.179689	-0.53292	-1.4262	-0.165833	-0.69529	0.177103	-0.71684	0.421386	0.807909	-0.196135	-0.634611	2.39565	-0.264378	1.03144	0.302042	-0.0243908	0.330123	0.180266	-0.537798	-0.220577	0.689352	0.705908	-0.95266	-0.63264	1.33074	0.523416	-0.318871	-0.0701431	-1.10146	0.459437	-0.475371	-0.212207	1.64331	-0.758828	-0.860363	-0.634833	-0.313557	1.07221	1.41541	1.32178	1.38498	0.968287	1.17031	0.454748	1.0605	-0.235155	-0.857709	-0.13203	0.339024	0.400633	0.0782984	0.911948	-0.607778	-0.107404	1.39134	-0.994583	0.511374	0.410043	0.108619	1.16011	0.740389	-0.879555	-1.05446	1.33992	1.18392	-1.27399	-1.60603	-0.982502	-1.01073	-1.33606	0.652595	-1.07575	-0.4036	0.00771831	1.2649	-0.14149	-0.0290498	-0.467105	0.41097	0.781276	0.631474	-0.0542452	0.933078	-0.577524	0.495313	-0.108397	-0.758915	0.447994	0.741542	-0.414614	-0.0805925	-0.383661	-0.606928	-1.57243	-0.830082	0.21192	0.311702	0.618385	0.788095	0.775798	0.72611	0.912299	-1.2204	0.374887	0.208172	0.427639	0.944287	0.529504	0.208452	0.651984	-0.468014	-1.10356	-0.574678	-0.731604	-0.721192	-1.13046	-0.622893	-0.588924	-0.427505	-0.63045	-0.479761	-0.137216	-0.655467	-0.881208	-1.24462	0.97619	-0.216294	-0.667454	-0.580561	-0.680396	0.516945	-0.562603	-1.7564	-0.326523	-0.0801379	0.243707	-0.795768	1.14787	-0.609652	-0.868741	1.2152	0.721285	0.0471542	0.0765172	-1.12929	1.05459	-0.0481337	0.674519	-0.241296	0.874086	0.54986	0.430114	0.415026	1.22836	0.693261	-0.847926	0.384436	0.0437315	-0.0536362	0.538265	0.52913	0.360659	0.586717	-0.851501	-0.805324	-1.23399	0.338451	0.155782	-0.65184	-0.282475	0.440877	1.27658	-0.551224	-0.221198	0.00918886	-0.864741	0.512608	-0.0765391	0.213076	0.709147	-0.895684	0.024777	0.0612496	0.509596	0.240788	1.04533	-0.0324449	-0.859221	0.0529666	0.078	-0.816614	-0.402075	-0.657569	-0.0286834	0.604069	-0.242845	-0.690385	-0.0853851	0.316668	0.970064	1.06836	1.32778	0.626278	-0.545389	-1.24753	-0.594785	0.573184	-0.573121	0.944186	-0.271794	0.817667	0.598699	0.222251	-0.598065	-0.525992	0.733001	-0.153662	-0.371829	0.0210138	-0.412739	-0.159003	-0.259799	0.380211	-0.820059	0.602582	0.0447763	0.0116538	0.0543159	0.0621619	-0.301564	0.546998	-0.131841	-1.06338	0.203006	1.56926	0.645456	1.3925	0.232267	0.429611	-0.222022	0.471479	-0.104464	0.379448	1.14555	0.106797	0.0898624	0.58228	0.789467	-0.266423	-0.707155	-0.0761984	0.0944251	2.92769	-0.364077	-0.137198	0.456212	-0.278025	0.589308	0.482284	-0.804932	-0.744814	-1.46895	-1.24449	-0.22097	-0.137266	0.764005	-0.864217	0.191312	-0.178515	0.236794	-0.826177	-0.0384635	-0.169139	0.187704	-0.361204	-0.680681	0.208125	-2.17088	-1.36818	-0.155747	0.753656	-1.65329	-1.05405	-0.525224	1.88375	-0.074545	0.345181	-0.127268	-0.14608	-1.54403	0.69576	-0.988479	1.2827	-0.358732	-0.0907946	1.47441	-0.458501	0.920308	-0.121277	0.999031	0.761414	0.289614	0.495202	0.294582	-1.18114	0.921657	-0.252387	-1.13105	-0.102786	-0.443734	0.531502	-0.0875726	-0.428835	-1.26326	-0.989235	0.100114	-0.994141	1.64071	3.58944	-0.359597	-0.467982	-0.00151843	0.252008	-0.442273	-1.66844	0.549459	1.21791	0.170912	-0.147005	0.0537061	1.09578	0.0416117	-1.09941	0.718001	-0.224732	0.0396031	3.69193	-0.209072	0.159658	-0.975352	0.46076	1.88911	-0.862772	0.363518	0.895254	1.27061	0.128438	0.318986	0.76998	-0.510387	0.233061	-0.934971	-0.734183	-0.972937	-0.221485	-0.611767	-0.716257	0.0733793	-1.20779	0.120871	-0.238853	-0.0739551	1.01244	-0.237069	0.574608	-0.825131	0.390329	0.0919492	-0.523732	0.122366	-0.546221	0.70672	0.266124	-0.0108352	0.555831	-0.203232	0.225381	-0.305416	-0.696389	-0.662996	0.320751	0.413441	0.732671	-0.274238	1.56775	0.726533	0.746967	-0.419885	0.593386	0.942874	0.57819	1.32465	0.0234678	0.433942	-0.190891	-0.282079	-0.530186	0.58441	-1.03432	0.0210194	-0.933223	-0.330253	-1.0553	-1.00543	-0.384301	0.335552	0.345151	0.531973	0.170629	0.0959458	-1.04375	0.869467	-0.341575	1.00642	-0.620598	-0.106918	0.779865	0.417184	-0.0981568	0.396098	0.27596	0.811857	-1.15676	-0.893186	-0.248254	0.367839	-0.331506	-0.0721343	0.679135	-0.171965	0.55943	0.431188	-0.452375	0.281882	0.228893	0.76889	0.712899	0.286798	0.928354	0.715573	-0.534019	0.707406	-0.0231664	-0.100997	0.0268084	-0.0770096	0.87597	0.18039	0.296357	-1.11562	-0.0520889	0.897364	0.863897	-0.997111	0.00755036	-0.890445	0.956933	0.733658	-0.809931	-0.02251	-0.500417	-0.621695	-0.758768	-0.417678	-0.124249	0.700051	-1.82009	0.0147705	0.0368364	0.635158	-0.43271	0.593275	1.08353	1.16344	0.837601	0.694833	-0.432616	-0.397467	0.795144	0.289145	-0.112386	1.10245	0.477814	0.84542	0.587616	0.47432	-0.236038	0.597795	-0.620604	-0.0224105	0.86761	0.207684	-0.163472	-0.813376	0.152542	0.142857	0.276359	0.303918	0.370915	-0.1821	-0.125531	-0.138082	0.312677	-0.998032	-0.461944	-0.206071	1.39697	-0.318771	-0.246793	-0.276022	0.973461	-0.217135	-0.235683	-0.310244	-0.254674	0.835427	-0.164613	-1.18118	-0.36863	0.29964	0.0935711	-0.187542	0.629468	1.18593	1.11268	-0.412037	-0.0582137	0.434149	0.333634	0.29256	1.46796	0.254855	0.0497715	-0.650707	0.697376	0.516725	0.49156	1.025	-0.122659	1.12556	-0.884159	0.024048	-0.866592	-1.42197	0.479202	-0.931863	0.0552054	0.595619	-0.810115	-0.0223878	0.278842	0.404314	1.43675	0.5702	0.130316	1.507	-0.587906	0.550005	-0.20558	0.552591	-0.330617	-1.89765	0.21886	-0.746686	0.470457	-0.259465	1.1654	-0.324044	-0.284126	-0.222041	0.951927	0.387514	-0.631017	-0.768449	0.723816	1.26368	-0.944717	-0.437352	0.0649398	-1.04461	-0.842862	-0.963588	-0.0838924	-0.665171	0.00155309	0.00673359	0.522805	0.170206	-0.379649	-0.770033	-0.160375	-0.919513	0.0803762	0.305625	1.3023	0.57159	0.516665	0.567096	-0.316073	0.922331	-0.636689	0.173938	0.023074	-0.0926907	0.785133	-0.560144	-0.472359	-0.116469	0.671907	-0.508206	0.459424	-1.09886	0.232837	-0.354668	0.205646	0.174678	-0.223245	-0.185767	0.0503017	0.302697	-0.427296	-0.294397	0.997925	1.14716	0.00947322	0.43776	0.684381	-0.208868	-0.0235354	-0.197355	0.419375	1.11164	-0.289519	-0.998158	-0.186634	2.62033	-0.295984	-0.425288	0.810396	0.039763	0.569719	-0.363607	0.0164605	0.636835	0.490233	-0.288868	-0.148974	-0.681501	-0.466914	0.398522	-0.209754	1.56857	-0.676733	-0.453224	0.383227	0.70326	-0.0619312	0.0654944	-0.015757	-0.442036	0.719455	-0.254114	-0.644974	0.0335824	0.738491	-0.149794	-0.313658	-0.676489	0.720349	-0.773921	-0.683029	-0.175762	0.941629	-0.579112	0.264382	-0.145841	-0.0285109	-0.730434	-0.240999	0.253577	0.766087	0.0108262	0.495447	0.0248769	-0.979408	0.812913	0.851972	0.493774	0.675136	0.650766	0.716443	0.302668	-1.03038	-0.663185	-0.80483	0.142107	0.526995	0.540235	-0.866374	-0.230453	-1.33904	0.175939	0.464132	0.44298	0.932338	0.463379	1.2635	0.0511556	0.608153	-0.733067	-0.848598	-0.296441	-0.893011	0.065095	-0.239391	-0.900917	-0.455771	-0.122683	0.228796	-0.424609	-0.563254	-0.0310404	0.346502	0.503932	0.783648	-1.11763	0.31811	-0.393723	-0.730252	-0.230987	-0.29175	0.425635	-0.14386	-0.993803	-0.847328	0.677214	-0.255665	-0.549242	-0.517765	-0.513042	0.594792	0.472157	0.693688	0.470912	-0.155915	0.0997437	0.530269	2.47287	-0.15616	-0.00106067	0.504626	-0.360149	-0.193076	-0.559914	-0.12685	0.265775	0.052025	-0.12967	1.04115	-0.583181	0.187185	0.976453	0.0285315	1.45798	-0.666575	-0.0818085	-0.624456	-0.692285	2.65815	0.285529	-0.142403	0.163702	0.897012	0.0206682	-1.4355	-0.612973	-0.404529	0.275814	-0.116791	0.921641	1.35414	0.549293	-0.0349996	-1.04355	-1.55416	-0.790353	-0.0851088	0.936802	0.104949	-0.101529	0.70739	0.417103	0.496445	1.17054	-0.907125	-0.0792167	0.45604	-0.446872	0.234127	0.0891531	-0.0099027	0.376913	1.34427	0.539677	0.0818656	0.421499	0.679428	-0.217857	0.135777	-0.388264	-0.820274	0.476988	-0.525364	-0.309549	-0.583701	-1.85734	0.374982	-1.17655	0.126931	0.803477	1.25392	-0.317918	-0.397807	1.14269	1.3307	1.03276	-0.0912147	0.86415	0.913577	0.243623	0.204043	-0.480145	-0.464412	-0.30623	0.961918	0.0238966	0.858194	0.495077	-0.167693	-0.363277	-0.178819	-0.0792668	-0.252679	-0.784586	-0.145721	-0.903615	-0.557993	0.706144	-0.152301	0.12322	-0.117224	0.881313	0.0922349	-0.365069	0.565179	-0.0601079	-1.21779	0.160373	0.299534	0.210634	0.435721	1.37007	0.0132308	-0.460564	0.297213	0.369592	0.62472	0.927606	0.35	0.344281	-0.0819093	0.0442304	-0.730912	-0.411891	-0.154483	-0.542769	0.549442	0.943073	-0.915565	-1.81958	0.134891	1.22905	0.345758	-1.15621	-0.516971	0.512321	-0.601941	-1.03713	0.772512	0.96284	0.0700485	-0.108719	0.56173	0.931547	1.00849	0.453999	-0.330341	0.0864675	-0.22173	-0.862173	-0.946698	-0.748362	-0.66935	0.104964	2.81628	-1.39965	0.0973275	-1.05037	1.0917	-1.3234	1.28771	0.257176	0.598416	-0.340853	-1.00919	-0.00710738	1.485	-0.432105	0.151915	0.110418	0.120409	0.401389	-0.599869	-0.723902	-0.190737	-0.189964	-0.64184	0.898047	-0.029474	-0.219975	-1.21149	0.671687	0.629535	-0.549409	0.747045	0.347185	-0.145425	0.925484	1.07168	0.101856	-0.157572	-0.638384	-0.264598	0.029709	-0.563378	0.306476	1.30154	-0.00725494	1.13597	-0.442094	0.666445	-0.254067	-0.46628	0.0196664	1.2108	-0.593892	-0.547642	0.115797	-0.963812	-1.23345	1.38919	-0.076674	0.636075	-0.651453	-0.420414	-0.838315	-0.618414	1.03462	-0.517143	0.21048	0.4927	-0.595361	-0.571866	0.192128	0.47045	0.723437	1.02794	0.645526	-0.767142	0.358363	0.0658286	-0.806781	0.00586103	0.301316	0.703608	0.436766	0.619876	0.731291	-0.106629	-0.641736	0.344689	0.0285095	-0.95795	0.841585	0.913678	0.488591	0.759598	0.240318	-0.983205	0.916434	0.542027	-0.748496	-0.278665	1.38551	1.34621	0.106415	0.156572	0.427955	0.499325	0.90024	-0.0759668	0.638282	-0.69783	-0.243962	-0.262241	0.0850493	0.833192	-0.53985	-0.391087	-0.340669	0.843664	0.320004	0.0888913	0.167464	0.330926	0.770681	-0.133089	-0.758041	-0.0587051	-0.545203	1.05028	0.00949962	0.274164	-0.353019	0.15859	0.46939	0.310248	1.18914	0.18598	0.378043	0.425536	-0.196149	0.277002	-0.596367	0.236643	1.33451	0.456705	-0.278065	0.235805	0.971835	0.0846244	-0.354431	-0.294654	0.80938	0.546955	-1.17915	1.11702	0.517574	-0.653708	-0.390443	-1.06816	-0.283822	-0.845775	-0.553498	-0.941545	-0.34076	-1.20048	-0.448887	0.130339	-0.510934	0.225962	-0.0940186	-0.98416	0.0402221	-0.92351	-0.754207	0.0516	-0.614381	-0.208207	0.479586	-0.863705	-0.304292	-0.80698	-0.674923	-0.57735	0.252412	0.656624	-1.36731	-0.874812	-0.734769	-0.276895	-0.917026	0.362307	-0.506682	-1.1766	0.0251888	0.350935	-0.975128	0.472259	0.335493	1.04816	0.695998	-0.125553	-0.169687	1.04973	0.633169	-1.0813	0.99973	0.61452	0.31209	-0.239837	1.33178	0.45529	0.510425	-0.0679179	0.905931	-0.525096	-0.595362	0.0906875	-0.726976	0.249192	-0.510486	-0.869651	0.299908	-0.0145291	0.851815	-0.212725	0.367044	0.593364	1.44976	-0.737026	-1.10517	1.04661	-0.00383987	-0.401099	-0.462354	-0.273031	0.0345787	0.665113	0.119477	0.674852	1.00641	-0.893654	-0.198859	0.0123321	-0.0969714	0.201587	0.339521	-1.00707	1.22243	-0.402117	-1.12219	0.513618	0.489865	-0.569829	0.172779	1.9069	0.563462	-0.0152158	-0.349466	-0.00834349	2.00152	0.706037	-0.720164	0.362792	-0.785477	-1.72627	-0.583653	-0.11402	-0.570863	-0.166017	-0.168262	-0.501853	-0.384411	0.075406	0.388787	3.1077	0.403778	-0.291501	0.0678209	-0.209612	1.869	-0.256951	-0.668966	0.452187	0.846824	2.53316	0.797918	1.0336	1.28207	-0.416607	-0.00260404	0.435508	-0.0453902	-0.95029	-0.300016	-0.485096	-0.474212	-0.160357	0.843935	0.277777	0.680412	1.02332	-0.214794	-0.896408	0.611172	-0.260459	-0.307259	-0.50026	-0.911155	-0.236155	0.10348	0.6661	0.922666	0.0524049	-0.584572	0.491127	1.25492	-0.13501	0.534309	-0.2682	-0.160792	0.290459	0.91543	-0.284186	-0.0235455	-0.417164	0.426926	0.43076	0.016699	0.140847	-0.293227	-0.93176	-0.55626	-0.317747	-0.111346	0.664874	0.644879	-0.0500059	-0.650207	0.964641	0.905632	0.44388	0.249122	2.09892	0.26188	0.982186	0.250049	-0.00142417	0.23283	0.233233	0.715244	-1.12838	0.320284	0.46681	-0.787504	-0.543156	-0.231958	-0.274988	0.556252	1.34273	-0.506122	0.750737	-0.676676	0.541875	0.274361	0.939688	1.61755	0.271542	0.334728	0.622477	1.23226	1.4562	0.407905	0.426878	0.164936	0.116708	-0.46839	0.019754	0.977593	0.678197	0.187821	-0.175547	-0.229503	-0.253634	-1.15248	0.52779	-0.339025	-0.0918734	0.0876913	-0.614302	-0.0352194	0.0961923	-0.242401	-0.265528	1.49171	0.0749759	-0.736495	0.368946	0.803804	0.755567	0.119651	0.0560711	0.979673	1.24644	1.15201	0.00659143	0.464588	0.841472	-0.0338903	0.681417	0.508316	0.234773	-0.0878259	-0.923551	0.136074	0.813925	0.174274	-0.0882738	0.8264	0.929152	0.314567	0.0696258	-0.0565319	-0.0225826	-0.078597	0.105362	0.561096	-0.0078529	0.150174	0.853575	0.830113	0.447195	-0.156527	0.332213	-0.0544981	-0.0234751	0.491271	0.424122	0.888639	0.770875	0.140249	0.199048	0.203501	0.0383492	1.07471	0.118896	0.298293	-0.269631	-0.866398	0.733398	-1.08086	-0.959313	-0.531592	0.578552	1.52767	0.820143	0.218159	0.73035	0.485833	-0.115243	-1.25482	0.123918	0.577701	0.791932	1.97198	0.703582	0.168301	0.494585	0.628896	0.840707	0.147998	0.0147215	-0.029498	-0.852796	0.12049	0.195962	0.901305	0.65413	-0.185144	0.0276141	0.174766	0.654984	0.638842	0.573394	-1.53554	1.06117	0.599046	0.104066	-0.162357	-0.683753	0.0864847	-1.10536	-0.310621	0.132236	-0.0646349	0.653581	0.0978867	-0.154784	-0.452056	-0.093966	0.36037	0.055473	-0.856335	-0.951322	-0.890528	0.274665	-1.18922	-0.05844	0.421166	-0.947827	0.136557	0.337947	-0.288165	0.343575	0.50433	0.049117	-0.704083	-0.174741	-0.312509	0.129134	0.548987	0.196491	0.0694037	0.00671463	-0.414591	-0.460485	-0.402845	-0.0386027	-0.392529	1.1232	0.22698	0.159934	-1.17865	0.289241	-0.54215	1.19915	-1.54729	-0.525461	-0.129677	0.145798	-1.52631	0.382328	0.0801485	0.956399	0.426518	0.901947	0.0868864	-0.388545	1.52498	0.0131504	-1.02784	-0.719687	-0.384825	-0.205095	0.711769	-0.359482	-0.0746969	-1.83728	0.0156473	0.124359	0.426378	1.18788	0.124795	0.544429	0.933065	-0.521793	0.481121	-0.2031	-0.484312	-0.966248	-0.337916	0.903251	0.638168	1.41611	-0.685265	0.326025	-0.579705	0.865595	0.24703	0.102756	-1.37115	0.414306	-0.573185	0.456646	-0.0522837	-1.11036	-0.663915	-0.3441	-0.976435	-0.62304	0.223353	-0.0150859	0.753233	-0.956244	1.36825	-0.391391	0.863012	0.291222	-0.425686	-0.665674	-0.330822	-1.41924	-0.14221	-0.560219	-0.119472	0.339458	0.388687	0.467142	-0.81745	0.0357923	-0.856567	-0.676562	0.320041	0.159281	0.221578	0.184377	0.0736606	-0.868103	-1.92373	-0.562402	1.09172	0.740425	0.652466	-0.499363	-1.57926	-1.0431	0.231657	-0.545164	1.27568	-0.881795	-0.179446	0.789666	-0.585696	0.276801	-0.358805	0.280514	0.234492	-0.391748	-1.17763	0.400783	0.712735	1.24212	0.732098	-0.398908	-0.649578	0.491058	0.102636	-0.544154	0.412571	-0.40403	-0.424096	0.387318	-0.736287	-1.04804	0.511252	0.299835	0.312311	-1.73278	0.0389968	0.140904	0.611041	-0.199891	0.230495	0.621228	0.12111	-0.73869	-0.0430471	0.446398	-0.867982	-0.566335	-0.79336	-0.695961	-0.334502	0.750075	0.528177	-0.50286	-0.363098	-0.671451	-0.720632	-0.580604	0.695331	-0.808141	-0.33447	1.04464	1.29263	0.328751	-0.459397	-0.608832	0.958934	0.194627	-0.569227	1.16177	1.83312	-0.42795	1.48674	-0.645482	0.576134	0.392018	0.175718	-1.41977	0.195524	-0.704095	0.057751	-0.102433	0.33126	0.812084	-0.783564	-1.04113	-0.00748087	0.0142991	-0.460271	0.650663	0.92956	0.444292	-0.598424	1.2644	-1.22348	0.330118	0.384019	-0.254283	-0.227135	-0.0736657	0.442628	0.784627	0.410801	-0.771354	0.2778	0.741379	0.422152	1.12686	-1.12065	0.467967	0.252601	-0.252331	0.798938	0.224424	0.567312	0.0917088	0.817972	-1.12221	0.478746	0.325938	0.507742	-0.183844	-0.601661	-1.17037	-0.778202	-0.822194	0.724791	-0.88382	0.517047	-0.576659	-0.13018	-0.00202948	0.693186	-0.483404	-0.217776	0.6494	-0.438193	-1.75505	0.244779	0.235043	-0.927736	-1.79828	0.116244	0.361415	0.0525997	-0.769643	0.608884	0.419382	0.308266	0.484286	0.604237	-0.0295328	0.47694	0.486756	0.0405311	-0.419208	-0.707735	-0.826238	0.817804	0.348881	0.627673	-0.437201	-0.722943	0.695039	-0.454504	0.496422	0.559558	1.23819	1.50152	-0.351789	-0.153448	-0.971167	0.128587	-0.489805	-0.387606	0.978139	-0.30311	-0.352462	-0.0706487	-0.822599	-0.18194	0.185946	-0.974145	0.0119304	0.268581	0.822534	-0.00644228	-0.437617	0.52089	-0.642754	-0.410727	0.53677	0.604958	-0.560807	0.370051	0.699937	-0.191176	-0.748629	1.38964	0.575585	-0.206051	-1.02111	-0.00693721	0.359691	0.208277	0.381969	1.02712	-0.656175	-1.08712	-0.142932	-0.270644	0.376671	0.616934	0.291931	-0.522395	0.0349054	0.188215	0.183535	0.724519	-0.966025	0.962222	1.22514	0.97525	-0.598661	-0.181632	-0.0707711	-0.497682	-0.713122	0.031629	-1.24541	0.176563	-0.171351	-0.981169	0.487414	0.056046	0.514304	-0.523042	0.790164	1.40964	0.170431	-0.283493	0.363137	-0.80708	-0.7441	2.94087	0.217291	0.677489	-0.0671812	-0.688499	0.592194	-0.461662	-0.27598	-0.343096	0.584422	0.492807	0.363597	-0.274899	0.461679	-0.511208	0.74511	-0.433034	-1.34375	0.326917	-0.366445	-0.767912	0.44312	-0.0111579	-0.500243	-0.0893149	0.952608	0.387582	0.718185	-0.680515	-0.454926	-0.362371	0.853353	-0.89757	0.181883	0.368454	0.205202	-0.336589	-0.0485166	-1.07637	-0.0148336	0.679022	0.721386	-0.873258	-0.268103	0.839285	-0.852902	0.377926	0.134265	-0.850911	0.14632	0.547206	1.00042	0.244144	0.930971	-1.44816	-0.27807	-0.151537	-1.49539	0.105215	0.0493546	-0.00925856	-0.115881	-0.201184	-1.28529	-0.54147	-0.490895	-0.678814	1.28255	-0.407906	-0.428424	-0.125162	0.382312	0.032083	0.0557213	0.1867	-0.326962	-0.500915	-1.34765	0.147515	-0.579794	-0.945232	0.0936923	0.996124	-0.210704	0.882873	-0.283047	-0.0456437	0.338671	0.865154	-0.60131	0.804771	-0.708957	1.15368	-0.486644	0.189271	0.60292	-0.0573845	0.191627	-0.939981	1.33578	-0.502169	0.346229	0.122008	0.506895	-0.617179	-1.07201	0.273177	-0.162193	-0.309487	-0.020896	0.670775	-0.16856	0.516691	0.17326	-0.0433265	1.88035	0.982596	-0.533495	-1.38203	-0.928113	-1.44447	-0.612025	1.34383	0.38785	0.748269	-0.584291	2.1685	-0.862206	-0.103668	-0.32155	-0.121624	-0.638456	0.052651	-1.06742	-1.68519	-0.228109	-0.200811	0.735472	0.0903116	-0.855123	-0.996064	-0.231769	-0.344238	1.15031	1.51058	-0.404721	0.00442818	-0.665575	0.635782	0.065009	0.574648	0.487491	0.604399	0.465961	-0.420952	0.0347	0.7402	0.351801	0.792733	0.529594	0.56851	-0.694034	-0.661298	1.08372	1.1609	0.150772	0.630472	-0.405383	1.12993	-0.212248	0.536226	-0.244238	-0.254683	-0.584274	0.329355	0.0941669	-0.0877246	0.245545	0.565987	-0.350335	-1.15501	0.710721	-0.540263	1.23459	0.0552717	-0.173179	1.26056	-0.738145	-0.100368	0.140276	0.754501	0.10677	0.127952	0.219784	0.134908	0.934613	-0.570706	2.19496	0.582223	1.1198	-0.173525	0.0702461	0.0835052	-1.07949	-0.0273424	0.611278	1.24052	0.0779257	0.997802	-0.506524	0.612808	0.176359	1.19086	-0.191731	-0.799539	2.17644	-0.681989	0.0180637	-0.137226	1.05725	-1.00896	-1.0212	-0.152417	0.68254	-0.0315082	1.15767	1.39098	0.615968	0.952908	0.0663444	1.05489	0.997136	0.460055	0.219117	0.172729	0.102769	0.0185538	0.406922	0.331806	1.75126	1.92935	0.911823	-0.489134	-0.16697	0.136141	0.275808	-0.0912465	0.452603	-0.45026	1.29415	0.0819519	0.850243	0.121121	0.157279	-0.276785	1.43554	0.60348	-1.11031	0.473312	-0.0958265	-1.07207	-0.329336	0.33155	0.102262	0.878987	1.02273	-0.0374717	-1.04137	0.104953	0.914702	0.274588	0.998196	0.40107	0.646717	-0.852152	0.0355243	0.47444	0.462381	0.0244639	-0.45009	-0.228149	0.176744	0.0562382	-0.457569	0.318147	-0.189735	0.699941	0.314367	-0.211318	-0.469208	-0.724367	-1.01687	0.205833	-0.0256932	-0.508926	0.375933	-0.362447	-1.35895	0.450727	-0.248826	-0.301209	0.279735	0.192391	0.638058	0.247075	-0.27441	-0.995394	1.21708	0.146656	2.60864	-1.09918	-0.462063	-0.624934	0.434379	-0.287061	0.68903	0.246871	1.83682	-0.607047	0.19082	-0.654952	-0.697328	-1.29334	0.738909	-0.416564	1.30614	-0.0222803	0.825795	-0.653694	-0.190955	-0.439444	-0.730135	0.316374	-0.0580323	-0.272681	0.94335	1.09055	0.0227422	0.150339	-1.01065	-0.101294	-1.3775	0.572881	-1.18178	-0.237299	-0.0285692	0.436865	-0.27247	0.120978	-0.700904	0.592672	0.802272	-0.339578	0.0937661	0.265266	-0.458344	-1.10763	0.189248	0.982192	-0.426808	-0.139692	0.363399	-0.0268491	0.585046	0.645419	-0.742999	0.861268	0.149902	0.668739	-0.62368	-1.28448	0.581573	-0.578333	0.224092	-0.151206	0.313925	0.10805	1.05015	1.61732	-0.24816	0.136501	-0.373475	-0.706991	0.185268	0.513722	-0.852952	0.323955	-0.13676	-0.722165	-0.17629	-0.408435	0.61755	-0.637135	0.375069	1.0312	0.209223	0.029021	-1.02855	-0.587925	-0.502553	-0.266903	0.587405	-0.751332	-0.272124	0.060294	0.57468	-0.373157	0.148627	-0.41051	-0.421879	-0.550347	0.774427	0.034644	-0.305642	-0.947027	-0.133776	-0.290148	-0.77966	-0.885751	0.821818	-0.730392	0.171771	0.403919	0.125166	0.742753	-0.549325	1.05107	1.73807	0.589171	1.12384	-0.68577	1.82108	0.171334	3.75087	1.10737	1.47463	0.243706	-0.256358	-0.262396	-0.15006	-0.214194	-0.365148	0.228076	-0.183817	0.453568	0.027421	0.811332	0.274033	0.0227042	0.147505	-0.983677	-0.516057	-1.33305	-1.01495	-0.914326	-0.24293	0.0943393	-0.821015	-0.914326	-0.546304	-0.958001	-0.642247	-0.0936701	-0.688154	-0.098235	0.808407	1.41709	-0.442326	1.23328	-1.01562	-0.873075	0.0209684	0.334134	-0.111855	2.03881	-0.0862371	-0.289248	1.0525	-1.16822	-1.25699	0.928314	-0.18037	-1.26316	-0.254181	0.420209	-0.678706	0.0230101	1.03261	1.0769	-0.523372	-0.92804	0.28378	2.10417	-0.687415	0.187429	-0.881135	-0.0733842	1.15564	-0.513031	-0.315347	-1.05017	0.742749	1.24928	0.351676	-1.20024	1.17905	0.971171	0.638677	-0.483471	-0.688446	0.285706	0.594493	0.0114037	-0.84068	0.889536	0.344756	0.310438	-0.441019	0.377279	0.0832108	0.20218	-0.49612	1.19838	-1.68835	-0.588319	0.328426	0.721395	0.981697	-0.107812	0.0608886	-0.0326129	-0.104104	-0.477913	-0.465524	-1.79477	-0.113153	0.519585	0.380537	-0.105036	-1.16165	0.155623	0.0704876	0.0487482	0.494033	-0.877235	0.418708	0.268249	0.867173	0.44803	-0.774138	-0.363727	-1.02902	1.37722	0.311574	0.634694	0.42447	0.562628	-0.408612	2.0109	0.271424	0.163324	-0.472514	0.453993	0.68983	-0.325548	0.611754	-0.125048	-0.349851	0.298687	-0.0155765	-0.0580272	0.967949	0.246513	-0.799845	-1.18667	-0.672419	0.647917	-0.207561	1.57293	0.507966	0.864509	0.365604	0.334079	0.142463	0.243838	-0.181082	0.215886	-0.294102	-1.03583	0.750846	-0.624743	0.205544	1.13558	-1.47279	-0.117965	0.760034	0.606362	-0.105389	0.653456	0.4943	0.609252	-0.393574	-0.790622	1.147	-0.942457	-1.15556	-0.77221	-0.386867	-0.37493	0.418776	-0.517046	0.427623	0.206144	1.07962	-0.416983	0.664215	0.144258	-0.292343	-1.36897	-0.0602306	-0.812039	0.960115	0.367151	-0.594435	0.406346	0.388663	-0.549947	0.567442	0.363144	-0.959302	0.264545	-0.416605	0.624706	0.806261	-0.317834	-0.469683	0.234228	0.176727	0.817691	0.207817	0.14608	0.589965	0.530485	1.18289	-1.23664	-0.0193195	1.03973	-1.95997	1.17938	0.773553	0.547696	0.28846	0.136262	0.215988	0.271118	-0.289265	1.05375	-0.169892	-0.735775	0.283117	0.520545	-0.144268	-0.454352	1.4562	-0.939186	0.820358	-0.782617	-0.714978	-0.920972	1.57981	-0.0585422	-1.81829	0.409348	0.0900672	-0.519117	1.13782	-0.711599	-0.317233	0.235417	1.09504	0.161189	-0.305793	0.423721	-0.195562	-0.241439	0.0159862	0.239687	-0.624949	-0.117878	-0.884213	0.0915087	0.411876	-0.523555	-0.00440601	-0.224748	0.0383046	0.333056	0.0580912	0.0406927	-0.410455	-0.502164	-0.839844	0.190751	0.964543	0.258953	-0.694513	-0.403082	0.74342	-0.489161	-0.05996	-0.792633	-0.122704	0.597192	-0.201749	-0.739627	0.693084	0.0520971	1.80774	0.541942	-0.788255	0.485302	0.864148	0.0431981	0.527337	-0.748055	-1.23317	0.774238	-1.05633	-0.958766	-0.26754	-0.491192	0.721523	0.652756	-0.903123	-0.284073	0.449045	-0.702983	0.135791	-1.27694	-0.581755	-0.877016	-1.24049	-1.01018	-0.646408	-0.601553	-1.09182	-0.899793	-0.782543	-1.00801	-0.164038	0.223663	-0.855358	-0.17338	1.21513	-0.76883	-0.090965	0.499018	0.597159	-0.706315	-0.100123	1.22566	0.508864	0.774858	0.0161696	0.338245	0.875319	0.116339	1.47669	1.17007	0.0730247	0.408255	-0.269057	-0.140365	-0.632816	-0.136215	1.09174	0.566957	0.389668	0.621618	-0.113311	1.38533	-0.740976	0.268939	0.650599	0.0916261	-0.265774	0.328291	-0.50641	0.32415	-0.971916	0.0663331	-0.414388	0.407014	-0.740252	0.316097	0.661657	0.00329172	0.96271	1.1507	-0.170983	0.205562	-0.0810106	0.0756359	0.703492	0.20356	-0.176225	0.819306	0.625624	-0.792998	0.929043	0.311938	1.54732	0.171077	0.813124	0.325726	0.0989771	0.596219	0.0225082	-0.429102	0.400654	0.417156	1.37885	0.382621	-3.04473	-0.675531	1.63207	0.186946	-0.235902	1.72091	-0.678599	0.124989	-0.978422	-1.09757	1.52675	-0.759702	0.524258	0.785038	0.517332	0.304712	0.592025	-0.330146	0.676871	-0.538708	0.253364	-0.68453	-0.959286	0.0712361	0.817448	0.0767584	0.148988	-0.227329	-0.0784339	0.542454	-0.514883	0.865822	-0.918992	-0.561757	-0.170962	-0.261821	-0.313874	-0.28923	0.326654	0.614541	-0.572162	0.761006	-0.162338	-0.00176875	-0.860599	1.1466	1.23791	-0.774843	0.808295	0.0658701	0.972356	0.0963549	0.0265587	-0.162373	-0.950401	1.07485	0.726104	2.17106	0.61653	-0.608623	0.712965	0.59703	-0.662144	-0.2497	-0.527259	0.929074	0.66562	-0.56446	0.750001	0.861501	0.211886	-1.0337	0.650699	0.130894	0.302096	-0.832127	0.114715	0.756402	0.600307	0.258372	0.362237	0.237195	-0.889168	-0.711546	-0.272216	0.352788	1.14433	0.40581	-0.716391	0.649215	-0.362774	0.155871	0.547316	0.0557103	0.95622	0.676902	-0.312713	-0.668744	0.245584	-0.544253	0.118342	-0.702736	-0.389273	-0.1402	-0.491918	0.598545	-0.0924063	0.242925	1.76773	0.20223	-0.620781	0.592362	-0.376915	1.12912	0.818498	-0.0924612	-0.0862519	1.31659	0.392567	-0.429926	0.776175	-0.470598	0.269751	0.707574	-0.284749	0.583944	1.14244	-0.0660625	0.54636	1.13402	-0.0687641	-0.469933	1.28417	-0.539202	-0.770935	-0.348887	-0.281695	0.18706	-0.248415	-0.474141	-1.11113	-1.22827	-0.439684	-0.206227	-1.14521	-0.103833	-0.630188	-0.197822	0.645817	-3.68364	0.894911	0.399736	-0.663224	0.490061	0.523635	0.061454	-0.223179	0.0766859	-0.25573	-0.876421	-0.152299	-0.56527	-1.0638	-0.671204	-0.835727	0.512463	-0.544031	-1.05585	-1.01731	-0.125372	2.30297	0.0725561	0.397048	-0.244007	-0.749492	0.837589	0.420374	0.615257	0.104083	-0.707814	0.217842	1.20134	-0.514772	-0.47972	0.988006	1.14495	-0.948365	-0.708576	-0.259015	0.247986	0.0913188	0.613354	-1.01387	0.0742463	0.295759	0.114548	-0.609348	0.405725	-0.669786	-1.12902	-0.168967	0.779754	-0.0969796	-0.612094	0.0726627	-0.0327837	0.260352	-0.531261	0.0283311	-0.548881	0.716344	-0.019071	-1.02577	0.859362	-1.43289	0.173312	0.355095	-0.357488	0.0812357	1.49766	-0.612305	-0.701898	-0.461999	-0.997646	1.09401	-0.960585	-0.782207	0.37638	0.0166412	0.976146	0.340825	0.797246	-0.0474751	0.90903	0.00988833	-0.511328	-0.712564	-0.45891	0.527383	0.231783	0.649445	0.0388413	-1.10138	-1.05971	1.31562	-0.897238	0.245621	-1.98375	-0.536648	0.106366	-0.684062	0.149178	-0.572419	0.556575	-0.976238	0.601255	0.97208	0.126762	0.949031	-0.341809	-0.256437	-0.700282	0.138503	0.236033	-0.416561	-0.717165	-0.693108	-1.67815	-0.0675984	0.01707	-0.310445	1.23818	1.41599	0.979929	0.468057	-1.3057	-0.0699662	0.466837	0.356758	0.628152	-0.0434409	-0.196253	-1.01864	-0.224565	0.0163375	-0.484899	0.289762	-0.00788303	-1.67645	0.310614	1.24461	-0.0499641	-0.267157	-0.560293	0.23484	-0.389714	-0.155512	0.409578	-0.862045	-0.262876	-0.0452721	-0.314732	0.278511	-0.573575	-0.740122	-0.746339	-0.524398	1.20234	-0.239757	-0.679899	0.490187	-0.862097	-0.817497	-0.888046	-0.237614	-0.779684	-0.663193	0.756006	0.117708	-1.72837	-0.356086	1.04318	-0.222776	-1.58349	0.445895	0.361474	0.801526	-0.804996	0.113286	0.622225	-0.567053	-0.172574	-0.473147	0.00128612	0.227437	-0.82156	1.22213	-1.28285	0.835041	-0.464125	0.483872	-0.241582	0.746002	0.0234194	0.16236	0.158526	0.776874	0.0715912	0.0349788	-0.158627	0.8258	1.77636	1.50634	-0.72495	-0.00282895	0.648014	-0.25064	-0.249218	0.644649	-0.800125	0.141294	-0.0675024	-0.0750253	-0.371107	0.0637943	0.688133	1.27411	0.18008	-0.271118	-0.0485433	0.869061	-1.01024	-0.422079	0.59202	0.989458	-0.71534	2.71231	0.165196	1.49699	0.109706	0.585419	-0.635006	-0.661018	0.631322	-0.865232	1.29049	-0.341299	0.880131	0.138986	0.57223	0.678827	1.30518	0.499871	0.542932	-0.0354491	0.344047	-0.293882	-1.36288	0.137052	0.0533797	-1.2092	0.368536	4.44738	0.779045	-0.485846	0.855484	0.0267012	0.209133	-0.186763	0.843184	0.185532	0.549321	-0.156246	0.0274641	-0.855706	0.0272712	-0.458548	0.393929	0.542512	0.616792	0.821453	-1.53719	-0.596838	0.179342	1.00125	1.29491	0.531847	-0.135386	1.05516	0.729442	-0.0664426	0.402997	-0.109672	0.385988	1.22829	0.456125	0.953767	0.0735802	-0.271849	-1.18693	-1.55699	-0.0849895	0.26288	0.581343	0.417353	-0.442402	0.17366	0.948172	-0.489075	-0.0387657	0.733631	-0.681817	2.53252	0.221394	-0.360039	0.178073	0.101652	0.991513	-0.730737	-0.514412	0.118221	-0.467941	0.344803	-0.775886	0.55213	-0.751916	0.660849	0.556308	0.790961	0.265198	0.539852	-0.354749	0.555866	1.46028	-0.608924	1.21841	-0.0104824	-0.380418	-0.825401	0.0650623	1.1735	-0.207085	0.673476	-0.632737	0.127164	0.372969	0.42194	0.235989	0.165216	-1.7077	0.731324	0.133321	0.663554	-0.322571	1.88525	-0.593815	0.313746	1.26395	0.954235	-0.0713545	-0.254769	-0.296424	-0.524608	-0.422704	0.733346	0.230896	-0.882014	0.371695	0.672343	-0.151984	-0.45859	-0.283297	-0.290463	0.479395	0.741761	0.249502	-0.981226	1.47426	-0.396262	0.394569	0.894246	0.685448	0.741773	-0.590258	0.690831	0.435139	-0.103	1.20455	-0.134056	-0.0241108	-0.161522	-0.5126	-0.253278	0.850978	0.272543	0.985844	0.749098	-0.354817	0.225164	0.14744	-0.874068	0.692878	-0.633832	-0.10917	0.470903	-0.16367	-0.160595	-0.27727	0.638131	-0.610325	0.812767	0.361718	0.0869617	-0.626901	-0.353116	-1.07716	0.0158803	-0.269736	-0.234985	0.245553	0.416903	-1.54598	0.587878	0.350491	0.416804	-0.516009	0.0238492	0.215862	-0.290919	-0.691476	-0.547139	-0.703747	0.246503	0.976155	0.90335	-0.152287	-1.19669	-0.325657	0.548241	-0.379743	1.13793	-0.148073	0.474195	0.484643	0.0668444	-0.223136	0.879317	0.666493	0.801256	2.40326	-0.346668	-0.0348337	-0.203776	-1.88753	0.625821	1.48378	-0.0794552	-0.293595	0.634273	1.30385	-0.0127134	0.872835	0.353201	0.041787	-0.622567	0.571919	0.363483	0.905815	-0.621971	0.654673	-0.373963	1.68711	-0.27186	0.171957	0.234237	-0.441977	-0.242207	-0.560046	-0.474739	-0.105781	-0.0157705	0.80601	-0.60946	0.451476	0.50041	-0.364495	-0.385735	1.22941	-0.540508	-0.0255165	-0.261756	1.00817	-0.851375	0.977945	0.0592185	1.04102	1.25997	0.2077	0.192739	-0.728296	0.00976876	0.444734	1.12685	0.947633	-0.141917	-0.266949	-0.781376	-0.0793453	0.684876	0.48866	-0.482917	0.250822	-0.0532706	0.061765	-0.0866016	1.12344	0.490107	-0.16124	0.36971	0.0957213	-0.353549	-0.425708	0.00190522	1.04636	0.108659	0.398825	0.534897	-1.34087	-0.202462	-0.695068	-0.401886	0.191993	-0.326491	-0.463715	-0.719164	-0.556399	0.632821	0.541502	-0.82323	-0.567733	-1.15217	0.525465	-0.690404	-0.135456	0.159452	-1.3775	-0.681457	-0.423113	-0.698997	0.0695742	-0.181199	-0.934539	-1.25362	-1.68391	0.0150806	0.230793	-0.090136	-1.18381	-0.951697	-0.21693	1.15609	-0.528798	-0.231169	-1.14886	0.542834	0.887096	-0.395554	-0.181228	-0.148703	-0.45499	1.42502	0.33565	0.0581525	-0.641638	0.62	-0.800291	-0.881769	0.344325	-0.209788	-0.340779	-0.456584	-0.333258	0.102828	-0.113131	0.473229	-0.0145384	1.0487	0.541607	-1.13488	-0.632932	0.355822	-0.613323	0.569155	-0.0116238	-0.0600169	0.498855	0.194071	-0.268291	0.370558	0.510306	-0.256937	0.451231	1.30008	0.850209	0.513495	-0.287765	-0.259149	-0.425455	-0.875934	-0.37453	0.300326	-0.187996	-0.373408	1.23941	-1.32765	-0.461032	0.144805	0.871042	1.25391	-0.132971	0.608966	-1.31628	-0.691596	0.979212	0.288279	-0.459522	0.675162	-1.14049	-0.44393	-0.743296	0.340982	-0.229076	-0.0290891	-0.7707	0.388366	-0.903887	-0.459061	-0.549564	0.22853	-0.966939	-0.409966	-0.777706	-0.378895	-0.459034	1.42137	-0.391964	0.57404	-0.576034	0.780226	-1.4061	0.296858	0.590564	0.0562743	-0.299031	0.716487	0.172253	0.615606	-0.984227	0.20746	-0.111736	1.40177	-0.65847	-0.362006	-0.685793	0.475119	-0.0960802	-1.04233	-0.069787	1.39854	-0.484953	-0.217085	-1.05146	-0.804938	-0.949065	-0.327814	-0.185966	-1.29556	-0.0749968	-0.47018	1.6206	0.821184	1.02754	0.640913	-0.47358	-0.589135	-0.603683	-0.948435	0.112888	0.165473	0.712606	-0.00594759	-0.808264	0.942994	-0.107671	0.186731	0.307333	0.17991	1.04	-0.39733	-0.057953	0.0201527	0.401098	0.275024	1.0722	0.304552	0.00800682	-0.254586	-0.333074	0.797463	-0.23547	-0.359088	-0.739252	0.861746	-0.32536	0.648724	0.786043	-0.88623	1.20382	0.347873	0.503752	-0.324796	-0.306468	-0.961301	0.263861	0.500573	0.393801	-0.415404	1.50735	-0.0784461	-0.165333	0.0221597	-0.394695	-0.841407	-0.178027	0.491053	0.0379753	-0.167483	-0.123575	0.815577	-0.124737	0.443298	0.284397	0.406534	-0.776933	0.556837	-0.046623	0.625582	0.229501	0.0612251	0.983787	-0.148265	0.77362	-0.172811	-0.0769213	-1.16434	1.50286	0.858841	-0.0480796	0.485795	-1.3969	-0.738993	-0.482247	0.502386	-1.17929	0.605665	0.166622	-0.0575809	0.0548712	-0.333096	0.123034	-0.719053	0.555116	-0.586174	0.0355979	-0.475943	-0.809801	-0.0331561	-0.510319	-0.490879	0.129706	0.168562	-0.703686	-0.158553	1.3061	-0.144406	0.485914	-0.0207557	-0.384944	0.388109	-0.200423	0.269825	-0.753324	-1.38058	0.137142	0.719934	1.34312	1.24711	0.723577	0.887845	-1.07102	-1.26815	-0.45925	0.182013	-0.224323	-0.580849	-0.62727	2.08817	0.879863	-0.285058	1.03904	0.915562	0.0670876	-0.642012	0.16051	0.225493	-1.1023	-0.714649	0.772458	-0.426469	0.103299	0.350216	-1.06696	0.4508	0.0679024	1.08544	-0.191537	-0.0616573	-0.0599568	0.057362	-0.673565	-1.53809	0.663539	0.760611	-0.409936	-0.737592	0.0511658	-0.452645	0.571338	-0.275525	0.259954	-0.164636	0.479954	-0.960391	2.77687	-1.19394	-0.207486	-0.52353	-0.0268704	0.122236	-0.0510174	-0.525161	-0.747284	0.774584	0.911258	0.574074	1.18196	0.746969	0.0512082	0.750503	-0.53831	0.506498	-0.490998	-0.919334	0.734085	0.510855	0.811196	0.784061	0.348313	0.574737	0.508294	0.742014	0.973768	-0.49832	0.54068	-0.822416	-0.653724	0.715571	0.31617	1.33871	0.546464	-0.801816	-0.814465	-0.567456	-0.944376	-0.662909	1.12052	-0.480591	0.343166	0.334611	0.627215	0.726171	-0.699653	-0.0839669	-0.563524	-0.360202	0.71961	-0.605694	0.0882483	0.883255	0.11962	0.395494	-0.820226	0.673677	0.805228	-1.33489	0.621269	0.209667	-0.539468	-0.14311	0.154463	-0.30072	0.0216141	-0.756412	0.428003	0.206761	0.48242	0.660002	-0.324749	0.840989	0.158842	0.667067	0.343011	0.643478	-0.987291	-0.663637	0.181015	1.07958	-0.093524	-0.585589	1.15283	0.870637	-1.144	-0.21853	0.0854091	0.759328	-0.541441	-0.0612993	-1.0973	-0.472682	0.16587	0.72422	-0.00144599	-0.780957	-0.0580413	0.00690595	0.601243	0.379852	-0.184401	0.723585	-0.197381	-0.342086	0.104755	-0.709259	-0.426445	-0.260801	-0.511187	0.16952	-0.465393	-0.675572	-0.827752	-0.222764	-0.242629	-0.335802	0.844493	-0.25105	4.11188	0.380829	0.316687	0.750173	-0.0789962	-0.647563	-1.93042	-0.0721299	0.00375714	0.714339	-1.0793	0.919757	0.0842438	-0.791208	-0.168443	0.0806672	-0.0663918	-0.00612191	0.0541124	-1.08512	-1.22764	-0.150631	0.0696226	-0.944345	-0.325356	0.160951	-0.295447	0.211462	-1.17547	-0.418715	-0.125941	-1.32762	0.281373	0.129549	0.0181112	-0.400943	1.44802	-0.0950934	1.41109	1.16499	-0.0011545	0.221022	0.0676723	0.570433	0.25503	0.374406	-0.103314	-0.215652	-0.41537	0.445281	-0.524628	-0.402708	-0.403699	-0.172743	0.262824	0.548293	-1.14896	-0.3552	0.171558	0.466349	0.0695711	-0.810993	1.42258	-0.0627345	-0.606873	0.263642	-0.978523	0.535915	0.184537	-0.645483	-0.704745	0.649253	-0.726315	0.163958	1.49069	0.353208	-0.528822	-0.591448	0.345892	0.578775	-0.656591	0.217553	0.988867	1.00092	-0.411734	-0.28809	0.304309	-0.730262	-1.211	0.147253	1.40082	0.945197	-0.0892656	0.313623	0.621538	-0.937405	0.036721	-1.72624	-1.02711	0.456412	0.670463	-0.461766	-0.0512395	-1.2048	-1.034	1.08041	0.143889	-0.519859	-0.352439	-0.516112	0.596007	0.930396	-1.07014	-0.33464	-0.0604815	-0.536093	-1.98257	-0.16572	0.27804	-1.29599	0.684257	-0.0862059	-0.405378	-0.952517	-0.444284	0.723602	-0.20482	0.430641	0.13233	0.711198	-0.924776	-0.150968	0.89227	0.338199	-0.358085	0.614738	0.181046	0.161773	0.611068	-0.698799	-1.71052	-0.182038	0.275693	0.0916851	0.511247	-0.396488	1.3334	-0.184798	-0.448407	0.400111	0.0746365	0.499509	0.147093	0.485324	-0.489858	-0.267224	0.726732	0.951625	-0.465353	0.925369	-0.630024	-0.30066	-0.0846299	0.0245645	0.0499995	0.0737582	-1.71138	0.106771	0.0417707	-0.335172	-0.331757	1.12759	0.495716	-0.106531	0.0915258	0.20697	1.05254	-0.106909	0.68629	-0.868052	-0.451489	0.351332	0.275079	-0.075356	-0.151837	-0.295851	0.217378	0.430837	-0.0728966	-0.683212	0.9655	-0.847446	0.390558	0.202965	0.389144	-0.932429	-0.27863	-0.306432	-1.18069	0.767083	0.414277	0.714695	-0.362521	0.0161038	-0.607164	-0.322479	-0.816089	0.645015	0.393329	-0.56884	1.60848	0.103381	-0.452893	-1.90025	-1.11965	2.12092	-0.700855	0.834632	1.02022	0.649229	-0.38061	-0.0616653	-0.235156	0.419322	0.531961	0.265192	-0.256698	0.0200659	-0.821145	-1.11229	-0.365254	0.283663	-0.0986961	-0.142653	-0.607026	-0.0704586	-1.10843	-1.48825	-1.94039	-0.682474	-0.956591	0.72965	0.408323	0.57001	0.72129	-0.62486	-0.601434	-0.494558	-0.589668	-0.78923	-1.02234	-0.33058	-0.968913	0.159883	-0.352003	-0.667492	-0.835889	0.865563	0.778108	0.637045	-0.269896	-1.04378	-0.541178	-0.892657	0.561797	0.222154	-0.950533	0.614543	0.716257	-0.601243	0.483437	1.17123	-0.195261	0.895658	-0.119719	-0.670231	-0.443784	0.896687	-0.726255	-0.335324	-0.0722576	-1.09363	-0.695183	0.32867	0.268621	-1.98493	-0.150342	0.13003	-0.127939	0.517255	1.93685	-0.348409	-0.384378	0.102714	-0.623839	0.0440813	-1.03155	-0.178664	0.425952	0.608185	0.483619	0.599352	0.479794	0.535489	1.07302	-0.500237	0.601328	0.994829	1.11215	0.184246	-0.863995	1.65048	0.0544122	0.964668	-0.841749	-0.0495495	0.43007	0.230138	0.0989075	1.89965	-1.42343	-1.47512	0.708848	-0.599689	0.698667	0.0185129	0.668793	-0.198315	0.309785	-0.18524	1.17656	0.375578	-0.15128	0.519783	0.896509	0.664482	0.211349	0.356641	0.141699	0.691325	0.648557	0.220674	-1.00501	-0.956443	-0.378627	-1.023	-0.132797	0.438866	-0.911413	-0.224188	0.0398024	0.994653	-0.495074	1.84904	-1.23346	-0.543452	0.769542	-0.0466755	-0.464825	0.2397	0.56147	-0.40091	2.06624	0.082016	-0.396636	0.663487	-0.120378	-1.15206	0.741292	0.252012	0.464496	-0.0699831	0.148917	1.6292	-0.879873	-0.72851	1.37037	0.785303	0.0976617	-0.150235	0.492036	-0.396499	0.0363544	0.509057	0.132398	1.53042	-0.0822029	-0.466784	-0.111656	0.928503	0.984967	-0.0559262	-0.766242	0.193103	-0.323735	1.25158	0.551107	1.03393	1.28419	0.632735	-1.37797	-0.159323	-0.548311	-0.0439377	0.0233222	-0.0246308	-0.616086	1.28626	0.41357	-0.672432	0.12168	-1.18148	-1.38761	0.507199	-0.138104	1.24363	0.721614	-0.182828	-0.909258	0.753122	0.12587	-0.224931	0.796676	-1.16745	-0.375971	0.955339	0.986786	0.84823	-0.053094	0.503854	-0.00665835	0.872843	0.941468	0.452033	-0.0601127	0.299975	1.06566	-1.39892	0.581855	-0.938822	-0.835771	0.535203	0.179532	0.655194	-2.15963	-0.18782	0.299528	0.680276	0.418997	-0.193964	0.319139	0.126557	-0.393122	-0.0552625	0.085801	0.30264	-0.629583	0.578995	0.978655	0.578646	-0.0870233	0.226606	1.44079	-0.161591	0.1987	-0.15934	0.875327	0.44505	-0.226614	0.724095	0.585293	-0.738766	-0.0681209	0.00821565	-0.768835	0.387782	0.426868	0.37304	0.0205599	0.367819	-0.636581	0.753909	0.298968	-1.61598	0.160112	1.05275	0.919451	-0.134614	1.30525	0.136341	-0.850514	-0.605384	0.77534	-1.02735	-1.04715	-0.0238757	-1.23938	0.515766	0.397127	-0.469962	0.530806	1.44379	0.233997	-1.28137	0.405958	0.0566228	-1.12889	-0.235252	1.57263	1.15654	-1.44454	0.0212102	0.858545	-0.275328	-0.334843	-0.697682	0.599852	3.55677	-0.486602	0.009576	-0.0596309	0.614168	-0.773368	0.970528	-0.185937	-0.71251	-1.43695	-0.164892	1.00998	0.149493	1.21003	1.83259	-0.741901	0.0474068	0.76159	1.61466	1.12329	0.0631288	0.955167	0.515446	3.27752	-0.257433	0.514913	-1.49562	-0.0428733	0.128136	0.739232	-0.511585	-0.558677	-0.0261851	0.942802	-0.66112	-0.949375	-0.00827837	-0.147953	-0.355109	1.03922	0.63843	-0.207416	-0.69904	0.168309	0.0306468	-0.463926	0.942028	-0.491148	-0.489496	-0.417739	-0.557022	-0.520154	-0.235087	-0.516231	-0.159219	0.699783	2.00067	0.612476	0.113853	0.120242	2.21989	-1.52243	-0.727331	0.197796	0.212788	-0.355756	0.320579	-0.529109	0.944381	1.48223	-0.128746	-0.764223	-0.832025	0.671078	0.0295273	-0.307134	-0.0151216	0.680963	-0.267776	0.809388	0.0192775	-0.154285	0.453641	-0.865883	-0.818328	-0.883662	0.343007	-0.314792	-0.741167	1.04623	0.395593	-0.806312	-0.320451	-0.443373	-0.657591	-0.469292	0.87658	0.486996	-0.59414	-0.843703	-0.100112	0.26203	0.822457	0.402819	-0.65662	0.00340174	1.00687	-1.22544	-0.113371
TCGA-AN-A0FT-01	0.649166	-0.50053	0.0277002	0.742427	0.0268014	0.0846883	1.73735	-0.333501	-2.18482	-0.493281	-0.848127	0.201916	0.912815	1.45871	0.957587	-0.262144	1.59446	-2.0408	-0.926828	-2.35865	1.0262	0.527906	-1.70846	0.0113106	0.589534	-1.69039	0.591335	1.83037	-0.381199	-0.626149	1.39288	0.534187	-1.19053	-0.51408	1.38164	0.835023	1.00809	-1.92722	-1.19128	-0.785627	-0.998238	-1.45343	-0.0925865	-0.259627	-1.59666	-1.15221	-0.848503	0.283047	-0.0922136	-0.645964	1.01499	-0.145231	-0.833034	-2.35797	-1.57442	0.51638	-0.0266364	0.145946	-1.28618	0.292917	0.821747	0.9555	0.403465	-0.640287	0.382973	-1.40945	-0.42888	1.1407	-0.867807	-1.03254	-1.12639	0.0828105	-0.0567326	-0.460145	0.0771156	2.253	-0.187696	0.892247	0.34168	-0.595598	-0.833194	0.440306	1.6121	-0.443956	-0.505323	0.0355296	1.10906	0.142152	-0.16168	1.11487	-1.31841	0.28584	-0.795122	-0.471495	0.587149	0.443513	-0.964465	-0.858461	0.396266	1.76423	-0.340405	-1.39447	-0.353701	-0.974808	-1.15403	-0.628501	-0.930646	-0.781989	-0.596659	0.0598012	-0.950682	0.521046	-1.52096	0.521455	0.00269481	0.558764	-0.0672597	0.130505	0.388224	1.98106	0.837603	-2.19374	-0.108323	0.924271	-1.70991	0.492494	-0.571971	-1.53858	-0.429023	1.79989	-0.0534437	1.76311	1.02155	1.22471	2.02536	-1.26743	0.614569	1.0241	-0.614445	-1.60978	-2.43462	-1.31325	0.0452003	2.17433	1.38195	0.125911	1.86388	0.804931	-0.0200294	0.72376	1.1005	-0.127992	0.688162	-0.39408	0.0520853	1.36278	0.899573	-1.36551	0.881651	-0.811922	-1.47233	0.248108	0.733149	-0.222374	-0.617169	-0.519448	-1.25931	0.373395	1.84493	-0.315893	-0.188341	-0.331913	0.110738	0.209574	-0.409404	0.620382	0.888634	-0.115038	0.418161	1.45158	-0.987678	0.18735	1.82546	-1.38092	-0.678645	-0.861731	1.22352	-0.459694	0.370785	-0.417062	-0.582969	2.06733	-0.0331983	-0.587598	-0.221068	-1.74253	0.234264	-1.63953	-0.849087	0.77989	1.09142	1.09021	1.3329	0.742831	0.971635	2.40101	0.491567	0.0461747	1.93517	2.69097	-0.45311	-2.07221	-0.0960495	1.32104	0.787973	0.682146	1.279	2.7672	1.94422	1.15476	-2.01436	-1.40862	-1.14386	0.729013	0.0572221	-0.366461	-0.34438	0.922021	-0.565101	-1.68881	0.574758	0.0165684	-0.818791	0.0886908	-0.345851	-0.962554	-0.476613	-0.847589	0.35576	-0.411314	-0.456894	1.06516	-0.367885	-0.569707	-0.610941	1.32396	-0.389335	0.247895	-1.10215	3.72032	1.63713	1.52696	2.53307	0.565634	0.212123	-0.722796	-0.0902005	0.219318	-1.90052	-1.9214	-0.539769	-1.08693	-3.2213	0.0246726	-0.730174	-0.597172	-0.989679	-1.17979	1.6997	-1.37487	-0.50793	1.26567	0.290441	-0.22122	-0.122025	-0.223791	-1.11789	0.260676	0.645749	1.80175	0.795044	0.668924	0.778444	0.763322	0.196061	-0.00848403	0.762728	0.598659	-1.07514	-0.903942	-0.297734	-0.0750119	1.22937	0.810729	-1.65058	-0.269375	1.12271	0.336919	1.29597	-0.462281	1.99037	0.0148042	-0.19615	1.06804	-2.09889	-1.06063	-0.645959	1.0854	-0.096275	-0.721766	-1.35275	1.11728	-1.78	-0.986033	-1.91093	0.909224	-0.446145	-0.960863	-2.78261	1.25294	0.560238	2.29173	0.844165	-1.76388	-1.15139	1.2513	0.367456	0.282034	-0.974948	0.352964	0.327649	0.217765	-1.09797	-0.629103	-0.0268442	1.82522	-0.910216	-0.952324	-0.753231	0.293182	2.29657	-1.34576	0.876012	-1.63903	-0.428789	0.0808126	0.528402	-1.21539	-1.92401	-0.431833	-1.25316	0.427211	1.02009	-0.0776099	0.130437	-0.110269	-1.11205	-0.00889068	0.645444	-0.256457	1.45731	0.243977	1.26347	-0.250505	0.223705	-0.642339	-1.33381	-0.560311	-1.46825	-0.180756	0.193114	-0.723667	2.21581	0.422064	1.07045	0.424496	-0.919408	-0.153759	0.398647	-1.01984	1.04731	-0.072302	-0.403636	-1.09481	-0.527999	0.417387	-0.273587	-0.0904652	-0.738088	-2.23037	-0.796832	0.875488	-0.727269	-1.73303	1.57685	0.487608	0.258739	-0.841189	-0.960707	0.117171	-1.22582	-0.776556	-0.498953	-1.56752	0.569737	-1.52489	-0.00899061	-0.406084	-2.35372	-0.191507	2.06008	1.76869	0.363016	-0.600187	-0.0271142	-0.727793	0.823728	-0.596122	-0.3042	2.38578	0.677127	-2.2373	-0.15797	-0.749529	0.662952	0.341209	0.104561	-1.51345	-2.18446	-0.162985	-0.632679	-0.684658	-1.62799	0.364397	-0.568334	-0.766936	-1.68085	0.745537	-0.084533	-0.972121	-1.84973	2.12149	0.0897356	-0.0883232	0.703956	0.955332	1.36413	-0.438882	0.263606	-1.04298	0.0501781	1.4981	-1.71801	0.786775	0.220105	0.967171	0.32098	0.781533	2.03368	-1.15164	-0.990853	2.44832	1.19302	-0.0053953	0.683692	0.290092	-0.260165	0.11034	-0.157385	1.49261	-0.535802	1.79429	0.370297	0.152076	1.18813	0.0625289	1.24261	0.896145	-3.14354	0.204686	0.300091	-0.0727202	0.00826523	0.287266	-1.2168	0.0422835	0.47597	0.283863	0.462185	0.334887	0.558257	0.965701	0.33582	0.81183	1.357	0.0161208	-1.09588	1.47649	3.98486	-0.302936	-1.57071	-0.659017	-0.773769	2.33979	2.84709	0.219235	1.68531	2.07388	0.609757	1.92834	0.238425	0.630107	0.218183	1.07703	0.317137	0.381329	-0.0251516	-2.02551	3.50628	-0.250208	0.88818	0.174317	1.90689	0.36875	-0.6958	-0.658574	-1.94646	-1.12555	1.75955	1.78721	0.899124	-1.13506	-1.46878	1.08072	-0.825751	2.51354	2.12027	1.46104	-0.549072	1.05942	-1.41186	-2.28501	-0.601673	-0.343689	-0.244687	2.54343	-0.840291	-0.351572	-0.214277	-0.371747	0.692709	-0.718729	-1.00676	0.921179	-1.05982	1.68788	0.244403	-0.492711	-0.00776992	0.452204	1.32569	0.245524	-0.217093	1.18147	3.88194	1.64325	1.86323	-0.727731	0.449373	-0.2392	0.985248	0.38644	-0.133474	0.550429	0.529913	-1.23138	-1.06371	0.599467	-0.899329	-2.1961	-1.24837	-0.0131594	-0.175317	0.852174	0.159062	0.0168328	-0.621972	0.247891	-0.502269	0.800438	-0.925476	1.87098	0.985853	0.366903	2.478	-0.33729	1.79361	-1.05763	0.863466	-0.203001	0.185134	-0.0991977	-0.492267	-0.486265	1.19934	-0.62958	2.27708	0.340257	-0.270323	-0.913999	0.762888	-1.01932	-0.708208	-0.503082	-0.20365	0.0112523	0.170155	0.857878	1.01373	-0.22434	-0.646634	-0.774557	-0.84454	1.6947	-0.0609434	1.46319	1.09894	-0.415428	1.77192	1.20389	0.33166	-1.65425	-1.12871	-1.88894	-0.225963	-0.427915	0.470988	0.49726	0.803279	0.181328	-0.356406	-2.45604	-1.88024	-0.989996	-1.21216	-1.9466	-0.409505	-1.46333	-1.35664	-2.06294	1.30365	-1.66523	-0.629442	0.962565	0.0399964	1.28369	-0.915941	-0.136464	0.527822	-1.78056	1.24073	0.135352	-0.427397	0.542933	-0.283848	0.651644	0.0692102	-2.04354	0.0584458	-1.09491	-0.115774	-2.43623	0.12676	1.7721	-0.789092	-1.76694	0.0174211	-0.352517	-0.294565	0.604921	-0.761357	-0.829793	-0.530886	1.14176	0.162795	-1.53858	0.0672553	0.0116458	-0.309354	-1.44943	-1.39067	-0.184226	-0.102211	-0.722269	0.256284	1.54824	0.871252	-0.242827	0.0991483	-0.593283	1.08524	0.531697	-1.11481	-0.277357	-1.75062	-0.780634	0.201004	-1.03909	-0.64758	-1.44517	0.466422	-0.582979	-0.130329	-0.864496	-0.676363	-1.15489	1.08991	0.605878	-0.303111	0.923694	0.875775	-0.710077	3.09623	0.809482	-0.239202	0.605467	-0.208877	1.09133	0.133636	1.20414	0.464694	0.043751	0.681862	-0.106972	0.835085	0.95197	-0.383015	-0.800617	2.6521	1.08158	0.283453	-1.34936	-0.958667	-1.56493	-0.336188	-0.154101	-2.0073	-0.489594	-0.903667	-1.11981	0.534491	1.26044	0.804126	0.272264	-1.14872	1.04669	-0.626641	1.44726	-0.17998	0.191842	0.220912	-0.535991	-1.15583	0.956531	0.502697	2.25307	2.8328	-1.38786	0.270246	0.479437	0.628143	-0.547662	-1.50754	1.40884	-0.0779673	-0.166913	-1.75995	1.43061	-1.45216	-1.07897	0.652574	0.972519	1.73559	-2.49468	-0.803933	1.00098	0.164706	-2.48951	-2.5192	-1.10252	-0.968116	-0.602931	1.12041	2.15897	0.670803	-1.19113	-0.36845	-2.03137	1.17405	0.533989	-1.12287	0.7792	-1.77913	-1.93739	-1.33376	2.09903	0.336714	-1.72617	0.730115	1.26252	-0.602986	1.54832	-0.0380575	-0.278228	1.00078	0.388814	0.415167	0.475089	-0.773728	0.490007	-0.808393	1.43345	0.324908	-1.54566	-0.261102	-0.28044	-0.1064	1.92526	-0.874308	0.0891321	-0.428923	0.3945	-1.53565	1.19034	-0.883338	-0.188211	1.31335	-0.140924	2.28833	-0.518699	1.58116	0.253672	0.606263	-0.0766198	-1.66113	-0.261412	-0.339915	0.252843	-0.57747	0.189679	2.45926	-0.998214	-0.948641	-1.25242	-0.368823	-0.738726	0.646498	-1.04912	-0.445481	1.97489	-2.05688	0.533781	-0.940233	1.66981	3.05832	0.718036	-0.404424	0.823385	0.0180787	-0.446169	-2.16039	0.530097	-1.2537	1.33807	0.124978	0.958301	2.13068	-2.5337	-0.710994	1.65755	-0.910776	0.357679	1.96447	-1.3389	0.261163	-1.62105	1.53319	-0.767169	0.678117	-2.54804	-0.310936	0.854144	1.29814	0.600954	0.856366	0.0311512	0.608543	-0.712202	0.918224	1.41811	-0.917345	-0.30546	-0.887146	-1.33297	1.488	0.165698	-0.503526	1.63085	0.892289	0.0533695	-1.56156	0.084295	0.447546	-0.959359	-2.0953	0.842907	0.336839	-1.46528	0.574154	0.759531	0.158717	-0.764366	-0.632037	-0.0664252	0.797492	0.0335352	-0.498396	5.46519	0.436004	-0.164363	0.786922	-1.0125	-0.803953	-0.997425	0.54208	-1.52077	-1.18064	-0.52597	0.989268	-1.95822	-0.638432	-0.472857	1.08959	-0.623034	-1.15936	-2.08166	0.552246	-0.213485	0.735355	-0.1629	0.526268	0.680562	2.01218	-0.221945	-1.05249	-1.93213	1.51182	0.368062	0.172709	-0.357816	-0.0829378	1.35407	0.663455	-0.248135	-0.19897	0.389646	0.934841	-1.5077	-0.0260143	0.500361	-0.0656954	0.472314	1.86087	1.77544	2.70319	-1.3235	0.140522	-0.10081	0.250529	2.25096	-0.667157	-1.15857	-1.02435	1.07453	-0.24902	-0.465825	-0.670759	-1.48438	2.34671	2.1457	-0.368903	-0.108526	-0.75984	-0.0879913	0.0312304	-0.599736	-0.964331	-0.575299	-0.819998	1.12148	-0.333929	0.341175	-1.4147	-3.70857	1.89179	-0.587371	0.214606	-3.36528	-0.54612	-0.633164	0.779591	-0.854498	0.147464	0.421328	1.05231	0.499722	0.84861	0.127521	0.128309	-0.707249	-0.245693	1.70804	1.10029	1.35796	-2.17341	-0.474076	-1.47086	1.09348	-0.268978	0.0426125	-1.52173	-0.650031	0.837619	0.714181	-0.908997	-0.783754	-0.494079	-0.592355	0.0588861	0.0318423	0.230968	-0.590709	0.337758	-1.20434	-0.370991	-1.42757	5.01636	0.794652	-1.64395	-0.956852	0.944447	2.53938	-0.399642	-0.0400872	-0.825187	3.20582	0.631241	-0.0792481	-0.316869	-1.95419	-1.02037	-0.828526	1.01411	-0.317385	0.661173	0.813991	-0.225886	-1.23018	1.98732	1.38369	1.54708	-1.31404	0.122634	5.39886	1.41532	-0.0865278	-0.768223	-2.28811	1.35767	-0.197025	0.312749	1.09902	-0.184803	2.00929	3.11949	3.18279	1.52937	3.75012	-1.22898	2.24806	1.10755	-0.834239	-1.70056	2.68935	0.147734	-0.197665	0.486802	0.816751	-0.180044	-0.282257	1.39915	-0.498015	0.507315	0.0843709	-0.394053	1.66061	-1.04221	-1.71685	-0.816009	-1.32149	0.300213	-1.90502	1.47391	-0.563856	-0.0169767	0.0677569	0.685548	-0.620209	0.627939	-0.804715	-1.41762	0.343687	0.518317	-2.40719	1.54958	1.39657	-1.66143	0.963579	-0.260924	-2.38917	0.156637	-1.79648	1.47078	0.25466	0.614204	-0.988848	2.20847	-1.284	0.958813	1.01954	0.0231357	-0.511212	-0.705285	-0.408283	-0.597895	0.292469	0.244406	-0.762941	0.717274	0.607416	0.760614	-0.929501	0.267509	-0.33864	-0.862891	-0.388729	-0.713585	-0.366093	1.07892	-0.985938	-0.144476	0.0782805	-0.875089	-1.35166	0.855548	-0.827382	-0.67942	-0.173285	1.1114	-0.129377	0.240036	0.663936	1.42245	-0.803234	0.677002	1.36258	-1.02972	-2.20722	1.44384	1.40034	0.964805	0.307779	-1.57007	0.146844	-1.5166	0.301826	-0.506145	-1.82363	0.141578	0.916201	0.508313	-0.475165	1.11743	-0.79129	1.60847	-1.2044	0.23466	-2.37299	-0.747481	0.871674	-2.54143	0.746398	1.50079	1.04404	0.172714	-2.37408	2.51315	0.277931	0.0722877	1.67664	0.853353	2.09937	-1.81293	-0.203917	0.0437141	-0.561829	-1.53709	1.23194	0.607827	0.446848	1.40319	-0.63457	0.608262	0.302332	-0.0843329	1.25394	-0.473407	-0.930125	-0.466826	0.925412	0.460063	-0.250807	-0.51436	-1.14031	-0.336012	2.00352	0.645436	-0.580235	0.917726	-0.766914	-0.705723	-1.98132	-0.352514	-1.39115	-2.86891	-2.406	1.38206	1.19823	-1.50708	0.393944	1.88294	-1.04094	-0.0679205	0.784998	1.89697	0.0149355	0.227453	-0.878096	-0.969377	0.978954	0.109675	-1.38697	-2.61558	2.79176	-1.18375	-1.1371	-0.378894	-0.820018	-0.363574	0.128164	1.73338	-0.308671	0.851802	-0.949234	-0.89887	1.16922	0.370734	-1.26267	1.64974	1.93676	1.5111	0.917423	0.06027	1.46409	0.045863	-0.978125	2.48437	-0.588198	-1.1355	-1.23945	-0.20474	-1.0188	-0.443853	-1.09022	0.901922	-1.18088	-1.02865	0.401751	-1.08189	-0.922551	0.579695	2.16918	1.05979	-0.703247	-0.749302	-1.12622	0.0238031	-1.21564	-1.20317	0.191472	-0.754076	0.886864	0.323712	-0.672715	-0.497666	0.14851	0.206213	0.359228	-0.369199	1.40619	-0.513397	-2.72985	-0.0860891	0.844309	-2.93113	-0.540308	2.39391	-0.507015	1.47735	-0.313409	-0.356005	-0.708682	1.41905	0.096197	0.0992496	-1.35328	1.16312	1.91861	-0.539	1.28911	-0.45078	0.48147	-0.123667	0.557288	-0.482735	0.195219	0.245228	-0.120733	2.88465	-0.922122	0.0744282	1.11346	-2.28241	-0.674872	-1.201	-2.43832	-0.872164	0.0799037	0.527295	-1.88623	-0.0914645	-0.860672	1.27047	0.323955	-0.231121	0.187698	-0.968563	0.116728	0.251141	-0.138915	-0.732121	0.654338	0.327775	-0.095122	-0.733175	0.344314	0.256132	-1.6181	0.00213255	-1.32104	0.104297	2.57829	0.102795	-0.177957	-0.229306	-0.567519	-1.30197	0.0536876	-0.140784	1.73149	-0.389275	0.469504	0.282467	0.648417	-0.859068	0.584501	0.0888802	1.08143	1.97642	-1.72296	-0.4121	-0.548593	-0.27599	-0.870487	0.784971	-0.0661742	-0.725916	2.02755	-0.142126	-0.400287	-0.186672	-0.709168	0.279884	0.605718	2.02723	0.53657	0.0311757	2.20116	0.514529	1.50778	1.1916	0.771569	-2.33425	-0.719488	-0.419759	-0.166121	1.98599	-0.470233	0.876104	-0.214106	-0.343544	-0.444635	1.00911	-0.774747	0.761911	0.325869	0.765158	1.1118	1.28417	0.962322	-1.36934	-0.689092	0.268502	-0.497887	0.131335	1.66207	1.2306	-1.66442	0.54615	1.75884	1.43128	2.33118	-0.419698	-0.0822207	1.07253	0.48852	-0.0764934	1.13374	1.18581	0.838692	-0.918547	-0.985746	-1.28698	-3.64266	-1.31158	1.47756	1.5624	0.446198	-0.23139	0.101728	-0.00217748	1.51697	-0.928111	1.01058	-1.53065	-0.348876	-0.514142	-2.26784	-0.512754	-0.574174	-0.754573	-1.04449	1.15499	1.07918	-0.0210592	0.363719	0.0995842	-0.219397	-0.323162	-0.544607	0.207542	0.0212884	0.173558	-0.938386	0.220663	-0.946604	-0.431689	-0.236926	0.340499	0.979036	0.24536	-0.711884	-0.246878	0.679247	-2.05913	-1.13666	-0.411337	0.436485	0.39214	-0.581655	0.995517	-1.20507	0.64302	0.325839	1.20667	1.86412	0.876654	1.21794	-0.0692373	-0.75142	-1.69814	-1.82797	-2.35304	-0.810607	-0.300458	-0.40169	-0.376544	1.90211	-1.83935	-1.03894	-2.23037	-0.712767	-0.215346	-0.155508	-0.744814	-7.55646e-05	-0.273152	-0.22097	0.16897	-1.74114	-1.66805	2.49132	0.731215	-0.435211	-0.489063	-0.662086	0.531223	-0.165974	0.631612	-0.64823	0.247214	-0.795956	0.62366	1.09122	0.655419	-0.62522	-1.55669	-0.554239	-0.899566	0.0343263	2.14188	0.96233	0.286896	-1.18792	-1.53933	-0.967964	0.370556	1.40557	-1.01888	-1.24352	-0.235126	0.0997815	0.440331	0.518374	1.11745	-0.584261	0.229345	0.644826	0.0202221	-0.841665	-0.455561	0.082474	-1.20884	-1.01579	0.463843	0.293191	-1.16469	-0.844829	-1.32416	1.26133	-1.3591	-0.339855	-1.55123	-0.268088	-0.470649	-0.157616	-1.68217	-1.43902	-0.0362896	-0.0714501	0.507154	0.936641	1.79027	0.50554	0.931161	-1.70181	1.18193	1.70714	-0.417838	-0.988332	0.212496	0.206242	-0.530531	1.41082	-0.626695	-0.864241	1.079	-0.300047	1.2655	-0.209737	-0.567402	-1.59936	-0.0686175	-1.24329	0.293097	-0.997355	-0.291523	0.86339	-1.34248	-0.802078	-0.985309	-0.417363	-1.31811	-0.843835	-0.241309	0.249554	0.228315	-0.733286	-2.28974	-1.07078	-1.94913	1.3516	2.62576	1.86352	-0.767999	-2.32553	-1.2652	-1.67454	-0.463462	2.47811	1.26464	-0.78214	0.546629	-1.43878	1.33151	1.40548	-0.395827	-0.274238	-0.507324	-0.167659	0.235705	-0.0844475	0.20863	0.505174	-1.71692	-0.886721	2.50777	-2.79083	1.46687	1.12203	-0.399969	-0.113319	1.28869	-1.32117	-0.32481	0.608644	-1.25344	-0.950534	-0.793791	0.454979	0.222851	2.68552	0.959219	1.24206	-0.408126	-0.484452	-0.910561	0.208701	0.0826027	-3.75622	-1.29469	-0.524327	-0.881968	-0.351548	-0.505376	-0.289746	-1.36417	-0.230847	0.80999	1.33887	-0.373807	-0.488003	0.733587	1.03816	0.463434	-1.50648	0.103174	0.537589	0.676528	0.14	-0.0776898	-2.04428	-0.169444	0.822075	-0.912311	-0.507823	-0.963897	-0.929446	0.00804277	-1.10887	0.598451	0.580599	-0.679992	-0.0761485	0.212899	0.175781	-1.63271	0.573682	-1.39401	-0.368446	1.32926	0.576213	0.889639	-1.0545	0.505394	-0.318579	-0.0391394	-0.119172	1.27927	1.37445	0.00686328	-1.11665	-1.90863	-0.12606	0.518071	-0.124407	-1.26851	-0.679629	-1.48647	0.325172	-0.432616	-0.341351	-1.31949	-2.54321	2.15768	-0.534939	0.228066	0.865409	-0.254041	-0.87454	-0.31164	-1.01042	0.272104	-1.63608	-0.638984	0.159886	-0.422983	0.883782	2.02974	-0.955846	-0.758345	1.24028	-0.448265	-1.28824	-0.0509668	-0.958451	-0.402195	-0.582151	-1.45156	0.679168	0.623756	-2.0126	-1.15852	-3.09608	0.0998026	-0.919487	-1.94426	1.99204	-0.533724	1.83575	0.422532	-1.5061	-0.410303	0.974135	-0.680203	0.0284564	0.556266	0.336176	-1.19815	-0.00748405	-0.531496	-0.552765	0.592829	0.624914	0.0615819	0.0565719	-0.581433	-0.748499	1.42296	1.67878	-0.33252	0.0334899	0.868242	1.06537	-0.838286	0.336193	0.649055	-0.0602108	-0.42214	-1.25387	1.73136	-1.04184	0.0357765	-1.87482	-1.44993	-0.477721	0.251313	-1.09035	-0.332815	-0.0855199	1.22361	-1.02878	0.0948968	0.483974	-1.42097	-0.380254	0.335269	0.369402	-0.329199	2.66789	0.466347	0.756059	0.728528	-1.39371	0.100032	-1.01255	-2.38773	-2.17754	0.417416	0.205538	-0.890753	-1.81996	-0.544937	1.0732	0.312562	0.10315	-0.313072	0.501716	1.82369	1.08989	-1.58411	0.0449076	-0.159865	0.249103	0.343317	-1.15838	-0.487532	-1.79457	-1.51138	-0.145612	-0.352712	-0.594826	1.18024	0.873155	-0.116175	-0.257895	2.28308	-0.716162	1.60702	1.25157	0.000656683	-0.39048	0.230335	-0.482425	-1.28147	-0.87441	0.0960031	-0.725291	-0.209175	0.354889	0.713973	1.75289	-0.544947	-2.12323	0.27054	-0.092266	-1.06656	-0.10461	0.666456	-0.392813	0.455231	-0.235155	-0.378504	-1.02733	0.276371	-0.30757	2.38672	-0.894244	-0.17737	-0.209078	-0.295984	0.591106	-0.956006	2.61877	1.25046	-1.89462	-0.348282	0.547683	1.60817	0.0750496	1.15829	-0.134854	0.792924	0.987236	-0.595006	0.278343	0.620645	-0.848096	-1.40415	-1.56766	2.56562	1.27962	1.54483	1.39587	1.3499	0.962584	-0.412866	1.46863	0.00376181	0.175133	0.196444	0.519061	2.98705	1.1948	1.45846	-0.0604739	-0.116918	1.27576	-1.36644	1.27201	1.51337	0.321049	2.63174	-0.640584	-0.757104	1.87244	-0.571973	0.0863908	-1.74293	-0.938832	1.45092	-0.934321	0.393851	-1.51694	0.107727	1.85661	1.2607	-1.96074	-0.791919	0.506747	-0.804475	-2.7482	-0.0240445	-0.344866	0.153703	-0.316858	1.86978	0.103815	1.43044	0.552846	0.307816	-0.445105	-1.45955	1.24067	0.799539	1.47393	0.92926	-1.015	0.947632	1.1985	-2.67984	-1.32249	0.291868	0.894735	-0.543857	-1.92416	0.392719	1.14672	0.658405	0.947253	0.683906	-1.1519	-1.62541	-0.0495705	-1.73595	-0.175269	-0.0369388	-0.140064	-1.21405	0.066556	-0.0744332	-2.19808	1.5043	-0.283945	-0.48528	-1.8942	-1.70453	-0.423845	-0.437342	-0.000467907	0.00329439	-1.01128	-0.235124	-1.33612	1.40931	0.753146	0.302116	-0.51958	1.45392	0.175185	1.6495	0.600182	-0.622169	-0.714615	-1.94973	0.943767	1.45481	0.772108	-0.209585	-1.99597	1.49303	1.68019	-1.43626	-1.54956	2.08323	-0.701856	1.35225	0.138858	0.0654313	1.21455	2.24682	0.693097	-1.22995	-1.28427	-1.30751	-1.43276	-2.92662	1.80827	1.02677	1.97834	-1.42703	0.67098	-2.464	-1.0125	-1.18892	-0.870717	-0.890428	0.0462051	-0.821346	2.60374	1.36189	-0.328454	-0.364316	1.24663	1.01496	-0.278289	-0.518366	0.925692	-0.599507	1.06324	1.19526	-1.63625	0.208865	-0.306667	0.629868	1.19832	1.94062	-0.39471	-0.872809	-0.377893	-1.35328	-0.750711	1.37138	0.148443	0.138051	0.0975802	-0.855135	-0.305579	0.0335696	-0.755443	-1.44782	-0.198829	1.48832	1.44838	-0.977491	-1.13323	-0.554969	-0.355776	0.475185	1.94126	1.64347	0.250465	0.0242591	-1.00578	0.24642	-0.347877	2.00041	-1.97384	-0.42655	-0.028862	-1.96123	-2.08519	0.173014	0.340199	0.447384	0.753062	0.300926	-0.370431	-0.367085	0.144716	0.432033	-1.00146	-2.10583	-0.350386	0.886572	-0.594079	-1.3872	1.76409	-0.917515	-1.27827	1.7891	-1.23263	-1.23852	-2.13879	-3.06125	0.388513	-0.77467	-0.998517	-2.11016	1.93114	-0.524918	-1.5782	-0.529577	-3.89234	-1.19919	-0.255784	-0.842468	0.513589	1.42079	2.41692	-0.987991	-0.265057	0.324099	-0.850255	-0.677424	-1.27088	0.041319	-1.06142	1.49707	-0.618151	-0.330341	-0.736109	-0.0197004	1.27409	0.755654	-0.352059	-1.81979	-0.143451	-0.641818	0.452737	-1.13705	-0.290587	0.0952855	-1.25041	0.610042	1.11273	0.820559	-0.117174	-0.216611	-2.2587	-0.575616	0.401191	-0.518568	-0.901526	-0.352438	0.392628	-0.599869	-0.884408	0.764017	-2.47151	-0.935	-0.213985	-0.872156	0.980887	-0.474418	0.0463119	-1.5955	1.01963	0.526461	3.22364	0.829536	1.19608	0.50941	0.284572	-1.67555	-0.379447	0.999531	-0.216664	-0.563378	-2.90479	0.0645611	-0.704007	-0.127261	0.492725	1.4524	1.54578	1.80343	0.275801	-1.77289	-0.265312	-1.55268	-0.180635	-1.03285	0.558668	0.152601	2.17267	1.05756	-1.82046	1.2193	1.87402	0.616572	1.18134	0.275775	0.795149	-1.56507	0.172421	-0.379405	-1.15325	-0.652829	1.02707	1.61586	0.77949	3.11548	0.290333	-1.41617	-0.553482	1.3645	-2.44099	0.766266	1.74935	0.420995	-0.707739	1.28663	-1.32454	0.328372	-0.135141	3.03198	-0.129922	-0.590231	1.61827	-0.579733	-0.394561	0.120389	0.299016	-0.51546	0.00409319	-0.0956486	0.349665	-1.19681	3.7922	0.0759629	-0.0488354	-0.0472989	-1.17054	1.29074	1.91967	0.942941	1.42801	0.289107	1.36845	-0.490138	0.519227	1.10694	-1.4344	0.614447	-0.292121	1.77416	-1.43027	0.30434	-1.70625	-1.15497	-0.753839	3.20121	3.29926	-1.7152	0.0189386	-1.86206	-1.1192	-2.98159	-0.998946	-1.16382	0.729625	-0.780427	-0.133491	-1.59068	-0.796863	0.296407	-0.596367	-0.424803	-0.723442	-1.41029	1.35557	-1.42491	0.275489	-1.40115	-1.24241	-0.839098	-0.134168	-0.927468	-1.16174	0.752554	-1.19426	-1.02342	0.791626	0.297472	-0.509119	-0.214093	0.661081	-0.822564	1.47661	-0.636168	1.23899	1.81126	1.24851	1.79421	2.25378	0.425821	-0.351595	-0.064818	1.48518	-0.237628	-0.863817	0.804668	0.133067	1.16094	0.0964636	-1.53267	-1.44724	0.324319	1.93831	0.457011	0.966432	1.25507	-0.825573	-0.447781	-0.525773	0.767222	1.22152	1.56659	1.38053	-0.822551	0.658906	0.862672	0.668299	-0.0357678	-0.473838	-1.33123	-1.52142	-1.52944	-0.992767	-0.0134618	-0.776544	0.196165	0.00618277	0.497876	0.495949	-0.0477889	-1.5112	0.405137	-1.07476	-1.67241	0.644626	0.182936	-1.12515	0.212118	0.998871	1.49198	-0.579584	2.39383	-0.505629	0.433172	0.403092	-0.125791	0.432394	0.470836	-0.340981	1.05399	-0.105569	0.876668	1.56642	0.56478	-0.550456	-0.0785869	1.14171	-1.07903	0.767112	-0.665531	0.404542	1.03689	1.3768	-2.2502	-0.476374	0.0252851	0.0159221	-0.078031	-0.238769	0.487888	0.355902	1.94934	-0.1808	1.89029	-0.3012	1.49047	0.847981	0.418751	-1.08181	-0.988987	-1.02342	0.731646	-0.431835	0.330741	0.43709	0.686438	-0.827962	1.9425	0.396232	1.52853	1.01214	0.353241	0.930092	-1.01045	2.14666	-1.5232	-0.0600192	1.53835	0.884878	-1.29848	0.03038	1.35719	0.715222	-1.234	-0.145258	2.66241	-0.113949	1.34407	0.0714967	-1.58734	0.694968	0.168465	3.27703	0.113636	-0.218158	-1.99318	-0.553978	0.500259	-2.1507	-0.00799424	-1.17108	-0.462194	-0.768888	0.0743004	-0.185005	0.556929	-1.14469	-0.320195	0.578923	0.424773	0.784158	-0.821563	-0.365147	1.17777	0.210892	1.37624	-0.816576	0.162907	0.826426	-0.304892	-2.03914	-1.17572	0.171436	-0.885215	1.05838	-0.57645	-1.25395	-2.24655	0.464776	-0.630429	-0.690997	-0.720666	-0.238842	-1.63262	0.25388	-0.566747	-0.00922061	-0.0720996	-0.883115	-1.71207	-2.36542	-0.01891	-1.06516	-0.741057	-1.25853	-2.60444	-0.363426	-1.03099	-0.972412	-2.33618	-1.8378	1.30736	-1.10019	0.369486	-0.538838	0.564415	0.465298	-0.380214	1.5001	2.11651	-0.227832	1.22514	0.341812	0.507722	-0.499927	-1.98578	-0.376719	-1.02665	-1.16805	-0.00793617	-0.953141	-0.00463936	-0.736496	0.208765	-1.69763	-0.786885	1.57235	0.414298	-0.936745	0.317047	-1.57649	-0.464432	-1.53816	1.67896	-1.23552	-0.528088	-0.892502	0.183292	-0.686209	-0.0219127	-1.48334	-1.05319	-1.21046	-0.59898	-0.736495	-2.34184	0.883497	-0.652281	0.62955	0.733765	0.184877	-1.84941	0.572986	0.0992248	0.100128	0.516788	-0.235061	1.14099	-0.898625	1.54386	0.756306	1.28251	-0.432889	0.375461	0.747255	1.86065	1.11894	-0.00749383	-0.0212734	0.836832	-0.100495	0.138308	0.789218	2.383	-0.0756814	2.50444	-1.19754	1.63013	-0.122202	0.440058	1.15883	0.632764	1.16424	1.44217	1.37779	1.08896	1.08408	0.783742	1.7668	0.796515	0.826903	-0.249971	-0.711448	-0.695014	-0.505453	0.577794	0.164327	-0.093963	-0.378	-1.93217	0.855143	-0.31813	-1.25799	-1.20571	-0.648391	1.05071	0.00768954	0.148166	-0.634939	1.03811	-0.0207491	0.600065	-0.808939	0.947282	1.3363	-1.29769	-0.572335	0.662891	0.802905	-0.407072	0.855046	2.11326	-1.43251	1.10527	0.00522415	1.12657	0.398647	1.24068	1.09175	0.552752	1.01344	-0.246616	-0.661673	0.468854	-0.656285	0.209985	1.68373	-0.0263135	-2.70675	-1.05099	-1.41403	0.64672	-1.11946	0.803193	-2.27452	0.25859	-0.565774	-0.438767	1.06672	1.98837	0.915851	0.513388	0.0857721	0.612412	2.16859	1.38509	-0.823215	1.54269	-0.91294	-0.966459	-1.72328	1.07994	-1.89375	0.299997	-0.480037	-0.259656	-1.02834	1.10359	-0.103571	0.35238	-0.654789	0.0990261	-0.414591	-0.460485	0.873825	0.922851	0.223078	0.951734	0.744912	0.572066	-0.0366672	-1.13975	0.234583	-0.795476	-0.526363	0.888368	-1.14502	-0.657178	0.448197	-0.197177	-2.09848	0.79892	0.102152	1.00133	-0.319745	-0.0504894	0.744436	-1.01888	1.39262	0.479168	-0.428087	-1.6375	-1.35751	-0.910516	1.91763	0.983276	0.159509	-0.78234	0.479545	-1.05919	0.769952	-1.64118	-0.149655	0.146314	-1.43595	0.556456	0.245001	-1.43883	-0.954906	0.667236	-1.0543	1.23319	-0.194101	-0.204342	1.74208	-0.296067	-0.832134	-0.995796	-0.0484098	-1.52211	-0.726915	1.05366	1.11519	0.294037	1.48837	0.169374	-0.329192	0.532545	1.31112	-0.216215	-0.783955	0.00483209	1.0089	-0.859622	-0.847075	0.0131061	0.591836	-0.198949	-1.11426	-1.45187	1.35442	-0.836374	0.617119	-0.343957	0.0472833	0.986686	-1.2062	2.38886	5.57284	0.969108	-1.71905	-0.346784	-0.521874	-1.09275	1.73935	-1.21103	-0.26496	-1.74541	-0.691164	0.741818	0.171217	-0.538547	0.175027	1.3171	-1.47734	-0.00063204	1.6911	-1.31207	-0.74957	-0.439151	0.983026	-0.391299	-1.16244	-0.996974	-1.42618	0.278237	-0.0426605	-1.42592	-1.01447	0.244694	-0.01052	0.777107	2.19638	-0.913461	0.427631	1.62523	-0.657581	-0.481128	-0.601179	0.857495	-0.177151	-1.42592	-0.669579	-0.51749	1.28501	-0.794668	0.157429	-2.06315	2.05092	-0.0882777	0.214918	0.152427	-0.120539	-1.03533	0.887338	1.18469	0.406759	0.718378	0.440347	-0.237516	0.831373	0.815007	-0.465368	-1.65781	-0.103218	0.810856	-1.41521	-0.144299	-2.2592	1.05258	-0.561619	0.2339	-0.779651	-0.12825	-0.832142	-1.04877	-0.444804	0.639034	-0.887206	-2.80548	-1.18404	0.971886	-1.40971	0.658013	-1.01574	-1.20397	-0.205067	0.773565	-3.02939	3.61643	-2.05834	2.08167	0.403813	0.823647	-0.179825	0.950548	2.26959	0.381007	-0.930555	-1.11762	-0.861182	0.655085	0.115159	-1.0638	0.543686	1.13433	-2.11374	-0.76387	0.0863148	-0.33143	0.954244	0.324171	2.22799	0.598814	-0.915551	-1.06762	1.50003	0.150901	-0.327652	0.639599	1.52299	-2.02949	-2.83218	0.347571	0.0386506	1.61867	0.158531	1.55172	-0.44918	0.182217	3.073	0.151802	0.3156	1.36749	-2.08259	1.81735	-1.58489	1.30627	-0.25738	1.62257	0.646521	2.45437	2.88987	2.19172	-1.1758	-0.419108	-0.494865	-0.280207	-0.274156	-1.47794	-1.05023	-0.155326	-1.01892	-0.880947	1.88124	-0.620985	0.258869	-0.0369774	-1.21602	0.391049	-1.03628	-1.99392	-0.907545	-1.02618	1.68112	1.26129	0.313438	-0.300796	-1.20165	-0.0220274	0.0449922	0.858865	-1.94349	-1.53814	0.721836	0.670038	-0.751114	-0.522429	-0.115792	-1.34308	-0.537546	-2.20416	0.722503	-0.10237	-1.76394	0.260534	-1.5428	-0.926423	-1.80412	-0.227044	-0.772224	-2.08039	-1.07559	-2.10187	-1.43754	-1.00753	-0.374484	1.02078	-0.837981	0.0754483	1.0549	0.537511	0.768334	-0.19792	-0.475026	0.836857	-1.3812	2.63375	-1.88388	-1.30722	0.595351	0.0330829	-1.0202	-1.0171	-1.23547	0.371723	-1.50682	-0.470429	0.915154	-0.158181	-1.01885	0.337443	-1.06813	1.32044	-1.79365	0.391323	1.52465	0.583462	0.372361	-0.322973	-1.6983	0.0479852	1.60615	1.79396	0.032298	-1.45213	-0.69921	-0.817573	-2.1264	-0.851642	0.663469	-0.171202	1.86822	-0.652792	1.20685	-0.471494	2.47453	-2.82125	-0.141567	-0.355716	-0.469388	0.334614	-2.44767	2.50473	-2.20444	0.172229	-1.4249	-0.585824	-1.44998	-0.65959	0.341184	-0.27598	-0.370274	-0.325376	1.11518	-0.988799	-2.02184	-1.07255	-0.202852	-0.130081	-2.09407	0.0344281	0.968359	-0.172422	-1.04418	0.259864	-0.889766	-0.97606	-1.1546	-0.67918	-1.22228	0.783668	-2.18089	-0.178184	0.470732	1.64589	-0.364916	-0.394913	-1.34726	0.401187	-1.97651	0.0681533	1.58119	-0.493699	-0.0192415	-0.881248	0.460851	-0.0879943	0.376415	-1.66342	0.387302	0.842287	0.507606	-2.20345	0.543845	-0.0357327	-0.258693	-0.0160607	-0.568553	0.00697877	-0.0608236	-1.5938	-1.40724	-0.196231	1.23667	-1.08095	-1.17405	-1.49188	1.25228	-1.24205	-0.814637	-1.98869	0.175178	2.11998	0.183435	0.254466	1.46777	0.787579	2.14479	0.705004	-0.0975147	-0.571029	-0.227453	-0.541836	-0.565091	2.79123	-1.09617	0.77861	-0.975132	0.332857	-2.45313	-1.57896	0.87491	-1.53553	-1.46487	-0.427065	-1.46413	-1.6159	-0.820027	0.0627293	-0.00454565	-0.879852	0.008058	0.419193	0.05585	-0.581554	-0.655405	-1.74948	-0.509933	-1.25823	0.660977	0.272343	-1.12334	1.33795	0.00135444	-0.764516	-0.265636	-1.44318	-2.03916	-1.13874	0.742731	0.82615	-0.682148	-0.831156	-1.8753	0.547946	-0.841698	0.942065	-0.728317	-0.765877	-0.0238213	0.00750028	-1.28222	1.07128	-1.32416	1.25608	-1.23352	-0.375859	-0.758648	-0.338495	0.270092	0.352435	0.569742	1.59839	-1.00605	1.91899	-0.536134	-0.0530567	-0.443372	-0.600653	-0.881493	0.949704	1.10104	-1.30204	-1.12825	-1.62315	-1.4967	-0.476383	-1.51612	-0.356096	1.79922	0.781801	-0.0693926	-1.36399	-1.07019	-0.339358	-0.0926766	-1.57213	-1.51491	-1.4459	-0.784725	-1.61436	-0.115328	-0.968531	0.418336	-2.10182	0.0614292	-1.3081	-1.42223	-1.17122	-0.437478	-0.559622	-1.50381	0.819889	-1.51301	-0.577326	-2.64369	0.450921	-0.798662	1.05581	-0.796781	-0.578935	-0.757348	-1.44828	0.846174	0.577464	1.5603	-1.19277	0.230348	0.593516	-0.790871	-1.7986	0.275313	0.975978	-0.802158	-1.86042	-0.933152	-0.505494	-1.64793	-1.28411	0.538805	-0.824072	-1.7607	1.77494	0.177738	-0.940764	-0.165587	0.259791	-0.0985738	3.3758	-2.14013	1.57297	1.50287	0.899845	-1.10588	-1.36228	0.021485	0.788696	-1.50962	0.275412	1.36577	-0.0737003	2.21369	-0.230722	-0.151797	-0.524797	2.39292	-0.416914	0.354045	-0.885596	-0.48154	0.105718	0.438486	0.584859	-0.647107	-1.10517	-0.596712	-1.37052	0.136826	-0.645756	0.913246	-0.973047	0.0448356	0.163612	1.1605	-0.229633	0.636668	0.508828	-0.276785	2.39837	-0.755526	-0.330488	-0.404339	0.303692	0.923247	0.192165	0.0438456	0.723282	-0.400809	-1.0925	-1.94791	0.586886	-0.606371	1.27359	0.7245	0.1756	-0.202862	-1.01266	1.08862	0.589516	-0.598589	-0.449113	0.281373	0.860905	1.19052	-0.723371	-0.0400651	-1.54463	0.487622	0.166473	0.216238	-1.79362	-2.49401	0.568908	-0.749954	-1.08228	-1.36789	2.59426	0.361008	-0.967367	-0.33896	-0.176277	0.850305	0.104121	-1.48653	-2.07669	0.398939	-0.28307	1.37105	-2.03553	-0.0013682	-0.592676	-0.202189	1.10869	-0.481053	-0.742291	-0.0889724	-1.68157	0.985341	-1.9263	-1.30175	-0.843023	-0.000724693	0.0157359	-0.521559	0.690597	-0.477713	-1.39938	-0.230467	-1.05338	0.753268	-0.079983	0.230319	1.5201	-0.657195	-0.104724	-0.747868	0.583304	-0.36107	0.685743	1.42478	0.378712	0.984709	-0.794525	-2.79899	-1.00082	-0.246529	1.15884	-0.874119	1.40557	1.772	0.982553	-2.4801	-0.700904	0.350588	1.94546	-0.501576	0.965951	-1.72772	-0.342943	-0.353389	0.593461	0.681581	-0.407823	2.07524	-0.0891012	-0.680181	-0.643005	1.67773	-0.640606	-0.0767061	0.209395	0.438962	0.607901	-1.10703	0.496307	-0.897272	-1.68765	-0.685692	-0.567433	1.44141	-1.05073	0.725008	0.688418	0.339758	1.46399	1.96937	0.256385	-1.97363	-0.691887	-2.35132	-2.208	0.525073	-0.961911	1.87331	-0.00387913	-0.313367	-0.46192	-0.550436	0.0962725	1.26626	-0.135527	-0.0903872	-1.12866	-1.50925	-0.882252	1.00516	2.5601	1.11552	1.50483	0.0568419	-0.527506	-0.485817	-1.53363	-0.0128504	-1.87739	-1.49247	-1.8457	0.325049	2.40393	1.50752	-1.11008	0.80267	-2.08457	0.45683	0.189638	0.521599	-0.810042	-0.094596	-0.0854704	-2.47649	1.18236	-1.04796	-1.5836	-1.21149	0.745721	-1.44436	-0.62267	-1.11344	0.197322	0.917218	-0.149876	1.35807	1.27396	-1.27845	-0.280146	1.58811	0.0083741	0.11439	-2.47237	-0.472093	-3.00228	-1.02943	-2.02497	-0.00544192	-0.115483	2.22298	-0.38514	1.07064	0.5443	-0.9904	0.236796	0.265804	0.0377302	-2.01868	-0.0102608	0.924772	-2.51737	0.688214	0.524654	1.222	-1.46643	-0.342303	-1.06153	0.202173	-0.115045	-2.82412	0.248995	-2.05942	0.795373	-2.0116	-0.330952	-2.31151	0.137104	0.289932	2.07976	1.31115	-0.915768	-0.729669	1.44762	-1.13805	-1.05483	-1.43801	-1.76416	-1.52345	-0.773723	-1.04989	0.139444	-0.116208	-1.32945	-0.57095	1.02488	-1.29028	0.426359	0.666359	-1.79169	1.51556	-1.82912	1.46771	-1.52595	0.0933084	0.0773316	1.71615	0.721241	-1.56871	-1.17595	0.527159	-0.84068	-1.94677	2.13944	-1.23595	-2.22146	1.4743	-1.21606	-0.729558	0.238554	-0.69121	-0.558112	0.70238	0.884479	-0.411992	0.100647	0.995647	-0.056036	1.63855	0.581184	0.874745	-0.65345	0.102546	0.313639	1.09038	-0.334871	-0.0424034	-0.618238	-0.130611	-0.789094	0.443779	0.629256	1.68613	-2.3727	1.36685	-0.0245832	0.856563	-0.132984	-0.431843	0.353294	0.155728	-1.3951	0.37067	0.120774	0.809858	-0.461591	0.29029	-1.10032	-0.21297	-0.216349	-1.13718	-0.144611	0.18129	0.557902	-0.149967	1.02938	0.414508	0.855957	-1.0356	1.79765	-0.130806	1.0694	0.28119	-0.124784	-0.463789	0.674484	-1.33898	0.616147	-0.54659	-0.0281116	-2.1	-1.71924	-0.102753	0.510104	-0.0859555	-0.294102	0.0525096	-0.576988	-1.85622	0.988411	-1.44089	-0.121909	0.678367	-0.604905	-0.523371	0.4139	-2.00968	0.767169	0.283712	-0.414324	1.15986	0.93137	-1.07915	1.66963	0.380099	1.18857	-0.717243	-0.351041	0.514182	-1.20568	-1.65901	-1.16463	-1.96791	0.606341	-0.25236	0.595023	1.40368	2.625	-0.108745	0.473196	0.442113	-2.31221	1.08765	0.179871	-1.93471	0.570546	0.297984	-0.370636	-0.581626	-0.0318774	0.0805492	-1.56237	-0.737232	-1.04795	-1.85611	-1.0637	-0.345617	-0.367021	0.327192	-2.41209	-0.0864652	-1.2511	1.00631	-1.44642	0.084673	0.917082	0.274263	-0.0508439	-1.35516	0.175401	-1.83413	-0.342153	-1.4492	-0.289265	1.3597	-0.201435	1.68689	0.220986	-0.543617	1.35857	-0.807584	-0.786532	-0.00232236	-1.39064	2.76101	0.528422	-0.67474	-0.782225	0.384999	1.61163	1.27905	0.0253513	-1.65486	0.590007	0.166888	0.612549	0.80764	-1.27582	0.248784	1.46934	-0.893728	0.892655	-1.59627	-0.381558	1.16046	-2.52686	1.37885	3.2083	1.05348	0.155283	-1.32846	0.54674	0.16563	-0.962152	-0.794194	1.34927	0.412036	0.827257	-0.0372213	1.72976	0.551341	-1.6105	-0.609943	0.183832	-1.80514	-0.0245276	-2.10772	-0.05996	-0.626682	-2.14657	1.74185	0.462589	0.429124	0.506672	-0.174372	-0.194102	0.333511	-0.474826	-0.665509	0.318232	-1.26605	0.150641	0.341494	-0.715682	0.308117	1.4685	1.78352	-2.06828	0.0795952	-1.38598	0.369448	-0.3605	1.30554	-1.18535	0.244047	0.148944	0.511812	0.922741	-0.877016	0.33725	-0.506655	0.10156	0.455152	0.265935	1.02953	0.276373	-0.561417	0.0920791	-0.515078	-0.24951	-1.13611	-0.731722	0.916615	0.128923	0.814882	-0.775469	-1.03323	3.09953	-1.40968	-0.528724	0.37051	-0.0759177	-0.407345	0.0310497	-0.51311	-0.125298	-0.506563	-0.292444	0.467743	0.218066	-0.0801155	1.4075	-0.802057	-0.11918	0.604668	1.10367	-0.0231235	-0.560093	-0.0551058	0.685516	-0.570294	-0.563203	-2.57353	-1.63396	-0.628392	-0.843865	-0.0665434	0.581128	-1.00343	0.683722	-1.18965	-1.43216	-0.874563	0.52319	-1.03057	0.874776	-0.250933	-0.697101	-2.70251	-2.34898	-1.21079	-2.17567	-0.528196	-2.16851	0.138609	-0.803608	2.42658	0.833776	-1.08143	0.581322	-0.620823	0.738969	-2.79921	-1.79861	1.2467	-0.878911	-0.880475	-0.700574	4.6841	-0.872772	-1.27568	-1.5081	0.62844	-0.595966	-1.61377	0.791986	-0.242558	0.368529	0.275503	-0.0656923	-1.64243	-0.449784	0.611981	-0.789545	0.584609	-0.786911	-0.00168651	-0.117029	-0.107904	0.387676	-0.688476	-3.27621	0.367208	-0.00690286	-0.467604	-0.561892	0.0013369	-0.858598	-0.606741	2.77412	-1.34678	-2.09352	1.22628	-1.61748	1.07179	-0.394662	-0.313773	-0.135274	-1.28224	-0.278504	-0.218368	-0.913169	-1.08456	-0.190149	0.783927	0.401982	-0.00815182	-0.89636	-0.172667	0.717381	1.10854	-1.67722	1.37378	2.25677	0.0987866	-0.0561389	0.877925	0.122567	-0.210893	-0.242675	0.176263	1.59611	-1.47736	-0.455198	-0.0251594	0.0221221	-0.497125	1.47256	-0.832216	1.33947	-1.18892	-2.05299	0.239565	0.661728	-1.09463	1.13934	-0.579634	0.808577	0.835565	-0.085234	-0.00776026	-0.452442	0.35662	-0.449027	0.933997	0.189712	-0.697223	0.330969	0.11557	-0.016023	0.212455	0.22399	1.36438	-0.405339	2.31419	-1.69751	0.109413	-0.668723	-0.667801	-1.57753	0.160835	-0.779164	0.791529	-0.786682	-1.03614	0.431084	0.514006	-0.555923	-0.356574	-0.385909	1.70386	-0.190081	-0.119306	-1.4862	0.213317	-1.12216	-1.01341	1.60809	0.086545	-2.41878	0.176441	0.0891224	-1.074	3.83219	0.264761	1.13019	-0.92578	1.21927	-0.837541	-0.648933	-0.331415	-1.3011	-0.500805	0.988312	1.14366	0.284085	0.14529	-1.08675	-0.0039184	-1.19063	1.6703	-0.143585	-0.0401005	1.22365	-0.327457	-1.91863	-0.378467	0.723056	-1.07529	-0.167184	-2.24544	2.51919	1.32578	-1.15003	0.0985996	-1.93362	-2.29015	-0.223179	0.946544	0.919592	2.14112	1.12255	0.0534769	-0.498312	-1.1602	-0.398172	0.219316	0.116517	-0.654802	-0.096057	-0.166092	-1.0506	0.110046	-1.71824	-0.517117	0.0130941	-0.629121	1.03366	-0.151531	-1.71144	-0.793204	-0.200158	1.65809	0.249822	-2.05233	-0.302896	0.249326	0.401342	0.757535	-1.3322	1.67039	0.345855	0.409972	-1.6291	-0.611009	-0.623924	-0.0396174	0.44196	-1.96132	-1.27832	1.19554	1.45494	-2.62074	-0.0861299	0.0815695	0.601849	-1.73774	0.0967912	-0.842638	-1.56752	-0.819971	-1.73537	0.239062	0.979202	-0.837954	0.781099	1.14603	-0.520723	0.0624013	1.71485	-1.02049	0.208829	0.653166	0.712966	0.513823	-0.590098	0.396564	0.695411	-1.48609	0.0700341	-0.266136	-2.63009	0.903792	-1.55343	0.710101	-0.101637	-1.76204	-0.497645	-2.11925	-0.0279958	-1.89117	-0.727581	-0.0360057	-0.51458	0.224022	0.114504	-0.596841	0.0328417	0.0566047	-1.12338	1.42263	-1.70449	0.722921	0.463337	-0.941966	1.60525	0.283	-0.797187	0.621622	0.86148	-0.195175	0.410386	2.10751	-0.719556	-0.0925785	1.25054	-1.6426	-0.118272	0.981527	0.765434	-0.542052	2.02279	0.651283	-0.0219028	-0.339584	-0.32794	-0.546176	-2.35863	-1.79483	0.160368	0.189512	-0.300726	-0.336015	-0.94988	0.54466	-0.235402	-0.715784	2.11298	-1.49098	-1.23964	-3.2467	-0.839993	-2.75906	-0.769202	0.321195	0.634522	2.32719	1.1886	-0.756797	-1.4468	0.224669	-1.19775	-0.0176195	0.840741	0.971286	0.71102	-1.11639	-0.787301	0.104381	-1.98545	-0.865333	-1.29866	1.7858	-0.20979	1.59528	1.92375	-0.880009	-0.791591	-0.657088	-0.690751	-0.145114	0.27775	-0.653866	-0.373059	0.0251449	0.756512	0.212725	-0.103657	0.380355	-0.624827	-0.917212	-1.7687	-1.11813	0.119034	-0.241783	1.00946	0.80708	0.995047	-0.446357	0.0281019	0.0218179	-1.58302	-2.74395	-0.775686	0.942459	0.390882	0.0286786	2.59501	-0.495859	-0.699796	-1.14774	-1.2547	0.425719	1.07692	-0.278277	-1.05653	0.0100113	-0.968366	0.911915	-0.164637	0.657994	0.739592	-0.704415	0.760772	0.400581	-0.198641	-0.0174639	1.28118	0.206893	0.419201	-0.169027	0.0607613	0.925942	-1.39042	0.561011	-1.48466	-0.513296	-0.379067	1.56455	0.144409	0.973833	1.05685	-0.70189	-0.89652	-1.50978	0.327852	0.802431	-1.8107	0.715735	1.90294	-0.562806	0.659618	0.168974	-1.63068	0.864307	-0.490791	-0.356212	-0.949619	0.724405	0.94293	0.605323	-0.967641	-0.0564024	-0.00440207	-0.648704	-1.05685	-1.07277	2.86983	-0.018564	-0.515638	3.41507	0.544258	-1.05335	-0.298886	-1.73064	-0.0679851	2.42544	0.194404	-1.11742	-1.98594	2.00031	-1.43023	-0.676926	1.66882	0.201851	0.230226	0.436905	0.508707	-0.0366363	1.68963	-0.163097	0.474338	-0.0557538	-1.65287	0.285041	-0.748535	-0.0825124	1.96967	-1.22453	-0.884088	-0.542923	-0.120257	0.245037	2.62829	0.122413	-1.17093	-1.49525	0.399886	0.816977	3.16164	0.612339	0.33632	1.00909	-1.30986	0.148777	-1.10239	0.913155	-0.00716128	0.0737874	0.27456	-0.36901	-0.706747	-0.200445	-1.35004	0.173014	-0.242281	-1.05665	-0.04299	-1.69506	1.92407	-1.29441	-0.170334	-0.82597	-2.29212	-1.65472	0.746423	-0.920774	-2.72013	-0.9848	-0.272751	-1.4783	-0.761412	0.288367	-1.13562	1.90379	-0.634228	-0.821362	-1.70813	1.02167	-2.14274	2.59995	-2.35796	-0.690586	-1.84592	1.05852	0.220282	-1.57898	-1.57513	-1.65775	-0.615373	0.0262366	-0.590272	-0.114446	-0.397737	-1.33915	-1.11695	-0.764166	0.141273	0.101409	0.884446	-1.90438	1.44163	4.31602	-1.12231	-0.673889	-0.494681	1.54785	1.00527	-0.328295	0.616865	-0.352419	-0.458048	-0.28983	-0.932673	-0.151695	-0.565792	-1.31906	-0.746844	0.0308058	0.179148	-2.2539	0.0866702	0.672235	1.78109	-0.167981	0.900944	-1.06024	0.410452	0.687851	-1.0019	-1.68263	-2.56664	-1.13064	1.46871	-1.13361	-0.963117	-1.26967	-1.06494	1.52472	-0.903312	-1.48219	0.400388	-1.04316	1.31683	0.501976	0.195347	-1.39658	-1.27539	-0.918291	-0.234985	-1.15076	-1.09915	0.451516	-2.83726	-1.65044	-0.869351	-1.22609	-1.61794	0.960211	0.194971	0.346518	-1.59699	-1.56188	1.57666	-0.166856	0.394505	-1.3925	-0.150283	0.630942	-0.825134	1.09965	-0.660289	-0.352599	0.102626	1.00721	0.112268	-0.100397	-1.71146	-0.333115	-1.56441	-0.89545	-1.30977	-0.875064	0.240976	0.61818	-0.508637	-0.637494	-0.624364	-1.00716	-0.350364	-1.14102	-1.25633	-0.0707064	-1.3986	0.052512	0.769683	-0.785803	1.19518	-1.33925	-0.268943	0.682924	-1.11123	2.28179	0.153437	0.397475	-2.39029	0.633184	-0.535551	0.296024	-0.844732	0.455998	3.88431	0.115237	-1.11296	0.930529	-0.942226	-1.02461	0.686104	-0.446706	-0.673322	0.843614	-1.17012	-1.06143	0.289603	-1.91594	-1.28075	-0.870513	-1.0126	-0.0174943	-0.842067	-0.467315	0.2553	-0.86628	-2.26842	-1.55737	-1.56502	1.06913	1.08719	-1.13124	0.755598	-0.750929	0.860933	0.115195	0.559843	-1.41388	-1.00381	1.56217	-0.582176	0.772049	-0.0239562	0.266621	1.61984	-1.34623	0.00844649	-0.495925	0.150926	-0.250734	-1.39125	-0.248816	-0.95682	-0.396225	-2.05508	0.934702	-0.562908	-0.860876	-0.377796	0.543938	-1.30629	0.141618	-0.348833	-2.5322	1.83266	-0.698124	0.803021	1.20691	-0.464231	0.555243	0.371397	2.12381	1.42493	0.984103	1.36259	1.97897	0.467518	0.568626	-1.83474	-0.872623	-0.098867	0.172174	0.412871	-0.934175	-2.10489	-0.534953	-1.9271	-1.95785	-1.69066	-1.65129	-1.07846	1.5767	0.915863	-0.565708	-0.681211	-1.23302	1.17927	-2.0492	-0.389831	-0.799349	0.0898048	0.903572	-1.70083	1.86471	-0.819021	0.925472	3.09416	-0.398623	0.881776	-1.73444	0.918941	-2.08733	0.40598	2.07389	-2.36206	-2.11352	0.484708	-0.119958	0.531291	-0.738569	-0.653694	1.79834	0.560095	-1.65272	2.69741	1.02233	0.0354849	0.382679	-0.894758	-1.73195	2.45972	0.899168	1.11108	-0.369652	-0.825472	5.38071	0.169943	0.350327	1.6506	1.49036	-0.354287	0.826677	0.859959	-1.02933	1.74102	2.16066	-0.0200894	-0.97451	-1.13144	0.0965296	1.36158	0.747054	-0.44393	-0.0673338	0.49467	-1.20071	-1.83486	0.232189	0.340924	2.37937	0.46106	0.71602	-1.44778	0.243802	-0.840856	-0.133932	-0.171962	-0.160928	1.58365	-0.713576	2.50166	0.11414	1.6946	1.14331	0.851237	-0.704384	0.824578	0.727907	-2.8137	0.00103619	-0.0485419	1.75724	3.66097	-0.812018	-1.74353	1.09998	1.51664	2.18847	-1.79904	0.118564	-1.0578	-0.904206	-1.83789	0.727599	-1.01658	-0.617175	-0.69857	0.655249	1.18287	0.297836	-0.172174	-1.22015	0.3414	1.42385	0.645483	-1.8397	-0.0853937	-0.263052	0.35863	1.22522	1.30624	2.31199	0.974061	0.749668	0.178427	0.259637	0.353382	-0.484802	0.732374	0.0165188	0.640062	1.10613	0.0237816	0.404077	-1.6122	-1.40526	-0.941975	0.247666	0.174508	-1.41458	1.41925	1.07782	-1.43824	1.27157	0.358998	0.761344	-0.607038	0.791489	0.501548	-0.588149	1.05223	0.934703	1.25663	0.188616	0.0872718	-0.0867767	-0.0825277	1.04376	0.157067	-1.33685	0.840016	-1.62591	-2.18538	1.18961	1.59108	-0.819416	0.387931	-0.375395	-0.246535	-0.885718	0.330181	-2.44769	0.559082	0.190259	1.6132	-0.0425778	-1.27594	0.69714	-1.97814	-1.83638	0.235473	-1.66649	0.500029	0.359101	0.242393	0.0487834	-1.20069	-1.40543	-0.0958146	-0.438864	-1.08863	-1.71945	1.27006	-1.14467	-0.227827	-0.159464	0.464015	-0.638191	0.627008	0.302922	-1.78677	0.641753	1.35412	-0.432793	-0.985276	-1.25039	-1.06496	-1.1372	-0.515071	0.346107	-1.81693	1.38775	0.93806	-0.840998	-2.80307	-0.318737	4.46988	-2.2233	-1.11803	-0.308227	-0.167822	1.7207	-1.09887	0.678883	-1.50315	-0.486603	0.501755	-0.53683	0.593923	-0.659258	-0.814592	1.22632	0.295902	1.45994	0.21814	-2.78415	-2.24561	-1.30536	0.00734909	0.979819	-1.08543	-0.11825	0.61994	-1.68055	0.767085	-1.09887	0.010988	1.40786	-1.04652	1.09048	2.64529	0.677378	-1.50609	-2.39242	1.67495	-0.758073	1.9127	-0.166433	1.05986	-1.31595	1.13188	0.237225	-0.476497	2.27207	-1.0981	0.997377	-0.218432	-2.00267	2.0898	1.1348	2.81647	0.285488	1.46519	0.862793	-0.258861	0.541859	2.39146	-0.909034	-1.03197	-0.11412	-0.65713	-0.854225	1.15019	-1.46049	0.198827	-1.23318	-0.477453	-0.555066	0.218125	1.18579	0.637586	-1.55859	-0.603485	-1.13619	-0.629465	0.391727	0.596089	-0.945957	-0.0786961	0.0981386	0.875133	0.150833	-1.22862	-1.15113	-1.43554	-1.23528	1.06723	-0.859164	-1.5819	0.990896	1.43153	0.785734	-1.42107	1.393	1.61817	-0.334785	-0.378829	-0.287741	0.688964	0.196275	0.46609	0.0259432	-0.522389	1.84826	-0.557206	-0.355317	1.07028	0.729326	1.14791	-0.263851	-0.0455688	1.20809	0.0319953	-0.67018	0.44297	-0.929702	-0.267357	-0.0333454	-0.10737	-0.646653	0.564582	-0.607528	-1.14488	-0.627126	-1.15285	-0.844395	-0.161176	1.20999	-0.873384	-1.22129	1.31865	-1.04905	0.0670891	-1.18967	-0.122866	0.301785	1.54898	0.975871	0.61395	-0.853589	-0.374246	-1.79641	-1.07755	-1.61859	1.91858	-0.537318	-1.14146	1.12174	-1.07307	0.333529	-0.192076	-2.64838	2.84019	-0.277248	-1.17758	-1.01303	1.32454	0.623306	0.186311	-1.5412	-0.0814961	0.0962304	0.128678	-0.420414	-0.112506	1.33596	-1.12386	-0.6621	-1.28387	0.47909	0.427723	0.821948	-0.15104	-0.538799	-0.976095	-0.306453	0.107855	1.92322	0.617237	-0.761004	-0.183592	0.916457	-3.05178	-1.66918	1.60781	-2.64824	-1.56629	0.264634	-0.894239	-1.03888	0.0414187	-1.13645	1.32296	0.912411	-2.09168	0.849154	-0.914306	-1.15357	-1.82548	1.19569	-0.774128	-1.5531	-0.0974615	-2.2573	0.886018	-0.238214	-0.679191	-0.0971654	-0.418715	-0.953539	0.30556	0.0428287	-0.669828	-0.205166	-0.667413	1.98918	-0.84084	0.692719	0.221946	0.763482	0.60627	-1.82323	-1.82915	-0.0216039	0.846587	-1.17524	0.00421352	-0.482752	-0.14793	-0.897215	-0.31205	0.344567	2.35486	-1.43093	0.801752	0.761544	-0.905728	-0.363984	-1.33138	0.455337	1.02021	0.429111	0.297377	-0.497083	-0.169292	1.21446	1.48486	-0.528473	-0.0572208	0.215837	-1.23964	-0.953168	-0.841109	-0.590472	0.347427	1.0616	-0.803552	-1.77512	-0.474306	0.656318	1.67863	-0.554791	0.589372	-0.712314	-0.402866	0.307402	0.56804	1.30633	-1.57073	1.72574	-1.89507	1.65994	-1.47163	0.527425	-0.430327	-0.0207169	-0.783229	2.57641	0.0121228	0.874299	0.250607	0.124161	0.986361	-1.72329	-0.519772	3.78696	-0.740463	-0.478785	1.26101	0.754501	-0.519088	0.617698	1.95923	0.188995	1.31007	1.42577	-0.736192	-0.267229	-0.211337	-1.46361	-0.515902	-1.22973	1.2404	0.670008	1.89025	0.183395	0.0453254	0.108114	0.624111	0.992531	0.693801	0.183031	-0.536606	0.872959	-0.941022	0.70793	0.867294	0.0770151	0.167208	-0.0223976	1.21083	1.1091	0.805357	0.249823	1.49396	0.447336	0.304945	-1.83654	0.770614	-0.444246	0.737586	-0.0494905	0.662519	1.44359	-0.362142	0.449249	1.09059	0.691212	1.06801	-0.499392	-1.37649	1.15306	0.42214	1.10656	-0.134553	2.98966	0.744412	-1.07282	0.855428	0.704302	0.931853	-2.88821	-1.25331	-1.80722	0.272717	0.375201	1.85682	1.3278	1.70023	5.00588	-0.376133	1.10356	0.9705	3.8634	0.681914	0.0840331	-0.632295	-1.84755	0.720714	-0.423953	-0.7022	0.84852	-2.44183	-0.961882	-0.801574	1.32977	0.206322	0.858614	1.13562	0.85226	0.876082	0.545104	-1.34792	1.80167	-0.989408	-0.0725374	0.630692	-0.990056	-1.63122	0.693045	-0.60581	-0.452893	0.382577	0.34276	-0.272767	1.14195	-0.135041	1.62702	-2.07616	-1.12719	1.21287	-0.846852	-0.576737	1.15167	-0.470563	-1.19869	2.41076	-0.26191	-0.863166	1.3787	1.0678	-1.34018	0.25304	0.557824	3.07219	1.63802	2.30329	1.20149	-1.02832	2.26579	-0.415665	-0.397952	-0.998042	-1.99016	-1.02377	-0.731074	0.438009	1.89973	0.778943	1.00291	-0.98724	0.726003	-0.213477	-0.0867494	1.65024	-0.121116	-0.793041	1.43764	-2.65657	-0.78237	-0.693386	-1.1463	-1.87178	0.534607	0.353094	-0.452912	0.498099	1.67228	-0.7285	2.2135	1.16521	0.616875	-0.833485	-1.13188	-0.810451	-1.33791	-0.803275	0.210152	-0.458395	0.827959	1.11301	0.941399	0.0562311	-0.63612	1.08509	-1.50169	1.95338	-0.600491	0.549101	1.22906	-0.680771	-0.384378	0.669983	0.439334	-0.571819	1.57801	1.05966	-0.307646	0.544545	-0.575657	-0.499016	-0.310003	-0.568402	-1.00029	-0.381498	0.255221	1.83603	-0.0794589	0.316274	-0.0629411	1.03426	-2.15991	-0.326898	1.88825	-0.939389	-0.744056	-0.49113	-0.394319	-0.340929	1.07603	0.387346	2.11082	-0.82755	0.731213	-1.30814	1.38008	-2.27232	1.00909	0.26405	0.415045	0.011683	-1.50186	-1.85197	0.159452	-1.9128	0.227384	0.0595846	-0.991058	-0.0614436	-0.0456634	-2.10004	-0.57517	0.33752	-0.451718	0.306659	-0.952537	-1.22846	1.29244	-1.01987	-0.817481	-0.732889	0.598647	-0.930725	0.462037	1.10935	-1.07495	-0.223263	0.550007	-2.17147	-0.377199	-1.18725	0.167041	-2.36282	0.735079	-0.205339	-0.489848	-2.14897	-0.527792	1.39505	-0.00413392	0.309024	-0.243279	-0.952518	1.53616	1.23813	0.14629	-1.0713	-0.888022	-1.99607	-0.300306	-0.576725	1.93728	-0.117114	2.32126	-0.946017	-1.32834	-0.406472	-0.755003	0.223348	0.423078	1.2143	2.55054	-0.126891	-1.18813	-0.517654	-0.605276	0.981273	0.517685	0.698382	-0.00223138	1.58941	0.563368	0.230644	1.14818	-0.370493	0.0985035	0.823461	-0.101038	-1.24522	-0.685985	-0.197371	3.32745	0.462073	1.57792	-0.607902	-1.36847	-1.80255	-0.977828	0.0197072	-1.14411	-2.02549	0.296708	-0.817787	-1.35984	-0.0959603	-0.029232	0.464513	0.484004	-0.87527	-0.14103	0.278282	1.09498	-2.42848	0.932306	-0.918187	-0.00741028	3.15923	1.72416	-0.0292465	-1.7408	-0.502341	0.684823	0.377343	-0.679206	2.37816	-0.0644223	-1.97447	0.638083	-0.193964	0.777674	0.274444	-1.12302	-1.45385	0.598791	0.576347	1.01871	0.41674	0.370072	2.05964	1.94411	1.28651	-0.352766	1.43236	-1.39339	-0.410138	0.5252	0.354506	-0.225739	0.205001	-0.630076	0.569391	-0.798102	1.56735	2.03606	-3.30554	1.85784	0.44294	-0.431086	0.154742	-1.61817	-1.36843	-1.24727	-1.67794	0.537422	0.687409	-1.66721	-0.903394	2.67643	-0.664484	-2.61302	-1.90984	1.48022	0.496454	-0.562961	-0.74332	3.28723	1.2125	-2.67743	-1.07912	-0.0650548	-0.0244828	-0.0505379	0.838566	0.504412	-0.225081	1.66935	0.974905	-0.501639	-1.4019	0.637177	0.287037	-2.00194	0.198593	0.556779	0.769325	-0.860122	-2.63044	-1.29052	-0.596217	-0.269384	-1.07194	0.781173	0.535433	-1.56401	-0.406512	0.360078	-0.0811128	0.427859	-0.184471	-0.518238	1.51261	-0.442904	-0.724446	1.27555	3.10154	-2.16799	1.06997	-1.26217	-1.42214	-1.08214	1.9348	-1.15423	-0.417529	-1.0189	0.254028	1.04976	-1.5665	-0.37555	-0.755618	-2.19616	-0.2856	0.372544	-0.646926	-0.172659	-1.13273	-0.693152	0.244555	0.0702274	1.60097	-0.71261	0.544964	-0.655094	-0.23706	2.25255	1.20559	1.87916	1.95372	1.67233	2.98051	1.12711	-0.159219	0.724534	1.1173	-2.76104	0.12633	1.30972	0.449195	0.659823	-0.807329	-1.30316	-0.782774	-0.433493	0.254138	-0.0034078	-0.655126	0.627881	-0.817224	0.333305	-0.688319	1.28911	0.631793	-1.70186	0.627381	1.08604	-0.121273	0.832347	-1.0516	-0.730487	0.682902	-0.850522	-0.822027	0.757118	-0.882142	-1.42506	-0.370904	1.00908	-3.21394	0.683424	0.528084	0.343251	-0.0918487	0.197667	-0.354029	1.0135	-0.106536	-0.015793	-1.09194	-0.789406	-0.480781	-1.16886	1.93618	-0.644336	0.153149	-0.25118	-0.478884
TCGA-AN-A0FV-01	-0.415805	-0.660899	-1.59987	0.494139	1.66071	-0.108481	1.34816	0.512906	-0.130728	1.957	-0.0897883	0.979564	1.25185	1.83653	-1.03591	-0.165415	-0.0389039	-1.17125	0.0479219	1.93565	1.04745	1.49246	-0.427845	0.973674	0.534917	-0.381852	1.09391	0.478482	1.9198	0.436961	-0.599719	-0.400082	0.528132	1.10272	2.24002	1.26538	-0.804824	0.306676	-0.142978	-0.65227	-1.03093	-1.10015	0.676333	-0.274468	-1.65978	-0.871993	0.514823	-1.70702	1.23165	0.341294	0.533332	-1.57117	1.24818	0.897083	-0.641846	-0.412622	0.675726	1.47112	0.108871	1.32344	1.17243	-0.891473	0.628232	2.23431	-0.657649	-1.52972	-0.456303	-1.57299	-0.281334	0.190024	-0.154969	-0.681332	-1.51103	0.0543982	-0.280926	2.02254	-0.302318	0.843367	1.19645	-0.580434	2.20989	-1.34421	0.531845	-0.920289	1.26074	-0.710903	0.53396	0.834272	-0.462532	0.128497	-1.0184	1.50122	-1.12394	1.61913	-0.535256	-0.851327	-0.65634	0.982955	-1.62413	1.97621	-0.784262	-0.494641	-0.293251	-1.14437	0.921948	-0.544141	1.97838	-1.37083	2.3845	-0.51382	-1.19218	0.376587	-1.12652	-0.205294	1.57844	1.2151	0.0917802	1.32744	-0.0100698	-1.38152	0.0129251	0.0140232	2.07092	-0.173914	-1.28862	0.80607	0.572408	1.52892	0.0611519	-1.06093	-0.0431929	2.03688	-0.745995	0.00459936	1.4092	-0.877073	-0.645728	2.5982	0.94168	0.912008	0.113397	-0.67587	-0.836548	0.788329	0.856016	1.10307	1.03833	-0.299004	2.1694	0.489701	1.60058	-0.647575	1.52487	1.76907	-0.0185714	1.05617	-1.15837	-1.39608	-0.602152	0.052594	0.40725	0.644348	0.171042	1.76759	-0.797273	-0.302406	0.697532	-0.929212	0.118299	-2.36319	2.8933	1.08044	1.49654	0.112968	0.73692	-0.0812406	0.4954	-0.968056	-1.006	-0.169518	-1.06379	0.129371	0.910128	-1.47287	1.51347	-0.376932	-0.124884	1.41546	-1.50544	0.726869	0.509339	0.843189	0.784436	1.11666	0.192376	-0.223084	-0.114504	-0.817951	2.24689	0.647519	0.243742	-0.89152	-0.368755	0.0152701	-0.0947682	0.264089	1.40823	-0.621733	-1.39105	-0.0286704	0.775648	0.269578	0.267636	-0.284651	-0.433398	1.93552	-0.405016	0.884086	-0.172354	0.204007	0.514159	0.698365	1.69062	-0.075011	0.77364	-0.0500069	-0.186004	0.0375385	0.092187	0.14514	-1.20993	0.561025	-0.838782	0.774688	-0.5732	-1.35013	0.325585	0.811057	0.155782	-0.852426	0.432762	-0.174937	0.183713	1.18923	-2.32158	0.966904	-0.728857	0.081742	-0.172865	0.340443	0.315756	1.10163	-0.325005	0.621233	-0.0917816	-1.03888	0.554336	1.63964	0.482992	-0.026484	-0.565717	0.0390727	-0.382348	-1.4476	0.5445	-1.33789	-0.885085	-1.591	0.807699	0.0190282	2.03392	-0.385925	-0.87246	-1.89232	-0.971432	0.158423	0.269035	-0.884706	-0.659426	-0.518293	-0.065322	-0.529474	-0.506277	-0.165925	-0.0577317	-0.0946824	-0.259069	-1.65531	-1.7435	-0.903942	-0.349656	-2.18137	-0.784929	0.537986	-2.21696	1.10921	-0.661546	0.15239	0.0120169	0.0258714	0.664587	-0.489343	0.271192	-0.487451	-0.879315	1.1485	1.02656	1.9914	0.675937	-1.07329	0.251665	-0.0612122	0.875907	2.13235	0.34414	-0.571154	1.08255	0.184376	1.09638	0.211671	-1.60209	0.363287	1.21311	0.423903	-0.387564	0.965567	1.6374	1.24105	0.0834193	-0.111529	-0.422375	0.210588	-0.799824	1.27318	0.701437	0.536541	-0.910216	-0.780191	0.287632	0.489869	1.02259	-1.33237	0.562944	-0.289628	-0.171146	0.621747	-0.362074	0.00969123	-1.66565	-0.641459	0.359337	1.16568	1.53677	-1.06405	-0.2401	-0.088052	-1.65468	0.459905	-0.825899	-0.458724	-0.356409	-1.24514	-3.27635	0.141352	-1.02106	0.366911	-0.487037	-0.453293	-1.81669	-0.981818	-0.178279	0.378332	0.768705	-0.497581	0.126784	-0.961129	-1.42339	-2.18979	0.671531	-1.25994	0.205245	0.9592	-0.0250687	-0.329946	0.176562	2.00093	-0.0384708	-0.573206	1.46165	0.0331057	0.510593	1.36241	0.744471	-0.404208	-0.44241	0.555858	1.0501	-0.524594	1.42596	0.383878	-2.19213	-0.121735	0.0858429	-1.04714	-0.687442	0.76682	-1.62382	-0.406084	0.262131	0.871891	-0.377121	-0.864445	-1.5387	-0.0538305	1.70939	0.351246	1.30761	0.0594423	1.62244	0.975176	0.407009	-0.957713	-1.34694	-0.352995	0.324999	-1.51415	-0.879611	-0.759209	-1.19591	0.780025	1.5537	-1.45646	0.152129	-0.28554	0.0174442	-0.830889	0.626972	-1.19373	0.555513	1.56418	1.51111	1.94552	-0.885132	-0.55854	-0.737981	-0.501261	1.49493	-0.481739	0.619738	-0.0963796	-0.00724648	-0.407239	1.11242	-0.0853121	1.99142	-0.609849	-1.51687	1.68215	0.281536	3.80368	-0.296155	1.45282	-0.26252	0.792642	0.419615	-0.796626	1.19547	0.21927	0.595818	-0.307992	0.374888	0.696452	0.774337	0.921449	-0.565695	0.905885	0.931074	0.857947	0.331544	0.93174	1.07991	0.543371	0.656406	0.79306	0.806066	1.04062	0.867359	0.905636	1.11281	1.24543	1.22958	-1.17436	0.842256	-0.244733	0.388225	-0.0312444	0.407752	0.584639	1.79251	0.606768	0.273969	-0.439974	1.14714	1.61525	-1.09609	0.216291	0.58429	0.170305	-1.31764	0.145996	1.171	-0.57471	0.275029	-0.586288	0.70665	0.353917	0.0599982	1.68792	0.906115	0.949641	-1.29161	0.00921498	0.727042	-0.96247	0.197425	0.14057	0.104912	-1.12555	-0.114739	-1.8311	2.65717	0.735181	-0.344612	-1.37918	-0.751336	0.895725	0.678838	0.549398	-0.378757	0.389319	0.792311	-0.617438	-0.755827	-0.714837	-1.58623	-1.31279	-0.882368	-0.0128883	-0.214277	-0.371747	-0.738004	-0.624762	1.15693	0.881091	1.48561	-0.655211	0.680922	-0.186369	0.182274	0.641457	1.64714	-0.847002	0.994089	0.422767	0.9274	-0.653441	0.539666	-0.727731	-0.216044	2.12432	-0.675141	-2.08885	-0.174398	1.2039	-0.337492	-1.16338	-0.137865	-0.121059	-1.84335	0.0696247	0.258357	-0.147249	-0.354546	-0.143364	0.797223	-0.0771161	-0.94802	-1.11522	-0.476041	-0.873015	1.901	-0.297279	-0.250177	0.492269	0.554846	1.49549	-1.27257	-1.14111	0.0527508	0.330531	-1.45427	-0.316268	-0.51203	-0.667251	-1.60095	0.131287	-0.0212691	-0.406617	0.273732	0.186747	1.21059	-1.01932	-0.333213	1.15165	0.302569	0.0205332	0.37939	0.69539	0.582333	1.50745	-0.0116868	-0.96775	0.108489	-1.20972	-0.135869	0.670595	0.857588	0.893782	-0.919171	0.347223	0.420157	-0.0752734	0.533094	-0.535808	-0.215799	1.21875	1.94798	0.0715888	0.0422135	0.221031	1.27541	0.332415	0.956654	-1.09699	-0.0684986	-1.21204	-0.360484	0.834656	-1.28609	-1.29866	-0.943083	-0.0592208	-0.715372	-1.46458	0.16446	2.68912	0.114708	-2.41397	0.117911	-0.00739481	-1.1667	0.739375	0.343648	2.71769	-0.466649	1.315	1.16604	0.281225	-1.42679	0.365412	0.303651	0.234386	-0.0686651	0.404936	4.21073	0.126693	-0.795297	-0.639072	-0.714185	-0.550254	-0.981828	0.208109	0.650668	-0.932639	0.809207	1.36397	0.921414	-0.16877	-0.625126	-1.77683	0.929519	1.27238	-1.18935	-0.0504471	0.598849	-0.726825	0.167278	1.27375	0.465569	-1.71916	0.200214	-1.68766	0.395549	-0.052234	0.35864	0.41155	-0.636276	-0.632194	-0.00930282	0.308411	0.185415	-0.231226	3.3212	-0.674841	0.169261	0.0624964	-1.54494	-2.53354	0.449079	0.336502	1.08769	-0.598594	0.502389	-0.436188	0.299483	-0.187281	-0.786435	0.221055	-0.837768	1.40711	-1.52446	-0.337651	-1.05689	0.113898	-0.273901	0.433522	-0.259197	1.29189	-0.362684	-0.0803763	1.69156	-0.131458	0.845759	-1.29664	1.97947	3.24706	-1.05732	0.348037	-1.3493	-1.99137	1.27228	-0.463949	-0.90578	-0.236946	0.985723	-0.425724	0.430701	0.0368088	-1.1644	-0.293898	-0.649306	-0.271631	-0.412858	-1.25927	-0.82233	1.38902	1.98368	0.556692	-0.359167	-1.70784	1.80741	1.58593	0.647312	-1.31359	-1.1517	0.516687	-0.430336	-0.661254	0.504694	1.91957	-1.11977	-0.972392	-1.53368	0.302496	-0.0881224	0.996932	0.285391	2.18937	-1.11162	-0.256766	0.579014	0.475237	-0.759968	-1.2164	1.04422	-0.160397	0.00476942	-0.397943	1.19145	-0.118541	1.27829	-0.318253	0.738797	1.01474	1.15866	-0.113012	0.193197	1.14785	0.424775	0.826231	0.867846	0.728167	0.991073	-0.483376	-0.857327	-0.0863386	0.375017	1.55607	-0.42625	-0.529752	0.136006	-0.325885	0.504308	-0.223262	0.603286	0.784581	-0.564463	0.721004	-0.878269	-0.430065	-0.22549	0.047848	-0.149006	-0.665891	1.14452	-0.619026	-0.491122	0.274986	-0.244468	0.759206	1.57264	-0.74495	-1.15372	0.263553	-1.1067	0.0263676	0.460311	-0.892245	-1.02706	0.245901	0.877813	1.85747	-0.439824	0.599559	-0.270448	0.46502	1.79858	-0.144394	-1.37521	0.36669	0.553569	-0.118652	-0.282326	-1.66128	3.05684	0.291652	-2.4002	0.699948	-1.62892	-0.26458	0.117448	-0.309952	1.22424	0.497177	-0.825293	0.2727	-0.0932508	0.700655	-0.928536	-0.188459	-2.06256	-1.42166	1.38163	-0.553739	-1.21851	-0.241064	0.183012	0.697382	-0.411648	0.248716	0.916453	1.58055	-1.14129	-0.380068	0.221826	-0.373136	-0.287423	1.38717	-0.948418	1.58391	0.843973	-1.23261	0.0879786	-0.854631	-0.881761	-0.859753	-0.0439203	-2.22083	0.770303	-0.457709	0.646012	-0.371792	0.330417	0.45804	0.84962	-0.517628	-1.64516	-0.410375	-0.312665	1.0184	0.246107	-0.0959188	0.173802	0.428214	1.26346	0.472338	0.676773	-0.0898349	-1.90269	1.4321	-0.679556	-0.915202	0.461699	-0.763079	-0.439387	0.410133	0.486359	-0.850371	0.665006	0.340007	1.24898	-0.287199	-0.223245	-0.173392	-0.414081	0.318306	-0.48306	1.30917	-0.0466836	-0.190365	0.347505	-0.348403	-0.24229	1.66543	0.967032	0.0768991	-0.309459	-0.00357247	0.829462	-0.390933	0.0518842	0.847866	0.679737	-0.66184	0.621745	-0.0901373	-0.16393	-1.00097	0.07564	0.335594	-1.11575	-0.628009	0.715185	1.02027	-0.0502286	-1.33541	1.99586	1.36416	-0.212773	1.00763	0.00538389	0.295178	0.322176	-0.146954	-1.21905	-0.465825	-0.670759	0.2235	1.47256	-0.91302	-0.368903	-0.108526	-0.765279	-0.0879913	1.33255	1.54328	-0.0650603	-0.603174	1.31516	0.34481	0.051982	-0.642645	0.333851	-1.70968	2.1397	-0.587371	0.0739768	0.0833516	-1.16785	-1.27311	0.767046	-1.79785	1.98721	0.0497518	0.00670887	-0.407558	0.310807	0.468371	1.80509	0.944675	0.864383	0.277917	1.00822	-0.396417	0.611137	-1.05371	0.104927	-0.483341	-0.547583	-1.03172	-0.0119349	-0.113666	-0.380671	-0.151653	-0.380499	0.324443	1.42093	-0.552397	0.409831	-0.24089	-0.896605	0.597763	-0.516367	0.241976	-0.166402	-1.00622	0.935221	0.40049	-1.88476	1.35079	-0.394435	-0.512937	-0.710553	0.0650714	0.206922	1.31322	0.421895	1.17987	0.53334	-1.4728	0.984666	0.54664	-0.987921	-0.0826192	0.837946	-0.499932	0.258964	0.761756	0.506569	-0.978177	-1.52402	-0.672945	-0.396113	2.96907	1.00908	0.472529	0.430252	-1.1827	-1.27642	-0.801107	0.806737	-0.566613	0.251751	0.0929503	3.4899	-0.220472	-0.158899	-0.332907	1.60286	0.205178	-0.582431	0.508456	-0.290499	0.806313	0.104799	0.671324	0.413622	0.102384	0.682526	-1.4027	-0.808539	-0.489745	-0.211641	0.559002	-0.748207	-0.23024	0.120357	-0.561547	2.41766	1.74698	1.56901	0.471782	0.573457	-0.848455	0.501938	-0.461089	0.70135	0.729444	-0.19136	0.437515	0.150606	1.59145	-1.70431	0.23167	0.36892	0.142266	0.463803	-0.12676	-0.514188	-1.19087	-1.90711	-0.0940333	-0.758655	1.60461	-0.699459	-0.0823404	1.06298	-0.495057	-1.21761	-0.0167156	-0.412826	-1.9436	0.565051	-0.667973	-0.370796	-2.73004	0.280214	-0.831323	-0.279413	0.171098	2.47539	0.554399	1.15136	0.401324	-1.06186	-0.00568828	1.39498	-0.366093	-0.0563154	0.723491	-0.144476	-0.318478	-0.0836303	-0.046788	0.217743	-0.787917	-0.720978	-1.54847	-0.597687	0.286328	-0.933155	0.544245	-0.0559348	-1.06546	0.012238	0.608598	-2.51213	-0.394914	4.0679	0.967918	-0.0497984	0.608706	-1.15873	0.834331	-0.935236	0.305848	0.0737413	3.12035	0.0765739	0.5241	-0.00894742	-0.680497	0.205862	-1.60241	0.668338	0.572392	0.123395	-0.717479	-0.670968	-1.14992	-0.770297	-0.514285	-0.494252	-2.14149	-0.0419188	-0.805773	-0.347487	0.105363	1.44383	-0.212674	-1.34877	0.733036	-0.508635	-0.667832	-0.730325	-0.0600341	-1.83833	2.95727	1.1603	-0.457048	-1.08047	-0.195978	0.0865665	0.472313	0.637862	-0.484107	-0.490603	-0.273915	0.499043	1.22448	-0.270991	0.905228	-0.955962	-0.159496	-0.767201	-0.91732	0.305884	0.494145	0.362294	1.00838	-0.902419	-0.922663	-1.29173	0.0111049	0.825309	3.98955	0.0616988	0.676602	-0.775419	1.30318	-0.0185698	1.11866	-0.211427	1.63048	-1.00292	-0.73996	-0.0422937	0.00445112	1.58429	1.37	0.755591	0.950766	0.983715	1.28287	1.30877	-0.63563	1.04892	2.13035	0.389874	-1.11817	0.452237	1.72082	0.158982	-0.132882	-0.89887	-0.33574	-0.117213	0.0470341	0.562807	0.291058	0.318642	2.81523	-0.903451	-0.117879	-1.50229	2.06913	3.13897	-0.264159	2.05235	0.601513	-0.236689	-1.0188	0.612373	0.264476	-0.899455	0.830999	-0.542523	0.56495	-0.824547	-0.441954	-0.311208	1.48075	0.00398968	-1.55599	-0.492497	2.01961	1.34509	0.702277	-0.410074	0.975776	2.44018	-0.314869	0.506845	-0.737773	0.650115	-1.25906	0.417676	-0.47438	-0.821496	-0.119008	-0.657279	-0.328034	0.402768	0.466459	-0.262594	-2.03337	1.06766	-0.153336	-0.27373	0.872265	-0.195807	1.29135	1.39327	0.0490588	-0.639962	-1.45807	-0.0194262	-0.0858737	1.00346	1.13195	1.20396	1.36121	-0.145698	0.85535	0.43938	-1.18329	0.78064	-0.548647	-1.83945	1.08596	-0.466154	0.853843	0.158607	1.20327	-0.750703	-0.45269	0.364887	1.14551	-1.49182	-0.647559	-0.989225	-0.611452	-1.53874	0.334721	-0.528048	-0.429626	1.32207	-0.0563045	-0.8336	-0.769253	0.188973	1.4945	-0.0362013	-1.29534	0.786931	-1.9631	1.26992	0.877772	-2.44424	-0.31741	0.562635	1.72011	1.42434	1.33748	-0.026953	-0.538758	-1.14246	-1.11636	-0.979089	1.87082	-0.816567	-0.791341	-0.852191	-0.657312	0.180897	-0.274393	-0.911484	-0.440483	0.373042	0.0871779	-0.658061	-0.72558	-0.588102	-0.514931	-0.547425	-0.412603	0.893085	-0.207484	-0.225038	1.29034	1.42691	0.684081	0.148737	0.502959	-0.361866	0.469817	-1.40336	0.0755165	-0.608253	0.398669	-0.507273	1.23615	-1.57614	0.422833	-0.156876	0.750955	-1.5968	0.467003	-1.45554	-0.66456	-0.127518	-0.17651	0.51647	-0.21481	-0.380552	-0.575065	-1.00821	0.340101	0.271397	-0.396927	0.652094	-1.00985	0.169779	0.683175	-0.00626512	-0.056838	0.945992	2.1199	-1.2565	-0.851786	-0.503044	1.162	-0.419698	-2.82887	0.156851	0.0511077	2.55993	-0.124128	-0.911144	0.0780728	-0.0647581	-0.017551	-0.805878	0.792309	0.905401	0.0307764	0.390104	1.69587	0.583026	-0.0260508	1.10396	0.841191	0.153384	0.157655	0.068359	-0.943261	-0.317018	1.50166	1.79999	-1.24703	-0.535922	-1.02587	0.691269	0.189723	-0.644707	1.97672	1.36976	0.675866	1.44277	0.995325	0.0552958	-0.32814	-0.236487	0.0133936	0.140331	0.0727072	0.212917	-0.0659845	-0.778829	-0.429139	0.218704	0.276387	-0.675943	-0.791913	1.0559	-0.127013	-0.121363	-0.509664	-1.34258	-1.03454	-0.0869546	0.556376	0.581512	0.607178	-1.08258	-0.272433	0.18442	-0.901026	-1.03345	-1.03543	-0.89774	-1.58494	0.345242	-0.20122	-0.47337	0.768731	1.5084	-0.0167718	0.579113	-1.06214	-1.18115	-0.493678	0.532255	-0.161182	-0.744814	-1.3114	-1.55246	-0.22097	0.623457	-0.540534	-1.46844	-0.620251	-0.684217	2.26464	1.30661	0.159888	-1.06274	0.865344	-1.09734	0.845049	-0.118382	-1.10247	2.16424	1.2377	-0.0674937	-0.781438	-0.338012	-1.03788	0.759611	0.0164333	-1.17725	-0.906584	-0.850367	0.404454	1.75772	-1.53551	-0.530344	-0.999835	-1.46936	2.0311	-0.957347	0.379861	0.547459	0.621796	-1.46816	0.841293	0.802252	1.44381	-0.672112	1.18217	1.01375	-0.356327	1.54656	-0.253488	0.556248	2.46406	-1.22544	-1.45268	-1.20012	0.0945415	1.20506	-0.133432	1.1888	-1.55258	1.00521	-1.46787	-0.546611	-1.89107	-0.129093	0.227656	-0.625709	-1.16837	-0.543903	0.557407	0.341385	0.00628693	0.908855	1.07292	-0.762631	1.1059	0.149911	1.70398	-1.69618	0.924951	-1.93656	1.54932	-0.1697	0.693637	-0.132584	1.7644	-0.843797	-0.680009	-0.629097	0.675919	0.524651	-0.0441613	-0.269808	1.08877	0.827817	0.188507	0.784651	-0.53085	1.19493	-0.00653625	0.891758	-0.286079	-0.109929	-0.558728	0.211634	-0.337664	0.230743	0.619936	0.304977	0.560615	-0.767999	0.15914	-1.08086	-0.641969	0.24628	0.370353	-0.358538	-0.235846	0.462912	0.735453	1.27224	1.11307	-0.357662	-0.274238	0.187877	-0.946425	0.886174	-0.513008	0.586616	0.148063	0.0360115	1.63176	0.661178	0.333009	0.308975	-0.878132	-0.396906	2.39549	-1.20195	-0.218148	-1.18358	0.934437	0.430581	2.16613	-0.914488	1.40796	-1.22988	1.25289	1.05051	-1.1222	0.396376	-0.397917	-0.51553	0.0540546	-0.951939	0.62091	0.464368	0.881373	0.667137	-0.0834118	-0.21669	0.511596	2.42822	1.36294	-0.964065	0.20831	-0.283477	0.0272877	-1.55413	2.14212	0.848856	0.915431	-0.452375	0.773114	0.336325	1.72332	-0.75389	-0.288134	0.326542	-1.85309	0.254231	-1.12198	-1.78584	-0.029321	-4.24804	-0.885068	-0.321946	0.23965	-0.721576	-1.59474	-0.087064	0.291995	-1.06724	-1.52187	1.05955	-0.671363	0.20978	0.664673	-0.683266	-1.39751	-0.938281	-0.759049	-1.95731	-1.21125	0.0468177	-0.36681	1.25402	-0.489471	-0.049361	-0.622456	0.217989	0.160062	-2.28287	-0.926726	0.0527445	-0.681956	2.92142	3.0839	-0.567713	-0.311277	-0.422488	1.84617	-0.208887	0.647042	2.64187	-0.284286	0.669211	0.369799	1.11712	0.244766	-1.26985	-0.692081	-0.238665	0.50905	1.73005	-1.02854	-0.0118296	0.545354	-1.0929	0.456767	-0.457711	0.946443	-1.02649	-0.520569	-0.929006	0.38965	0.451974	-0.115507	-1.04718	0.118365	-0.809283	0.797523	-0.627739	-0.0183646	-1.03285	-1.27483	0.201586	0.784126	-0.792745	-1.21151	-0.346779	0.528326	-0.595288	0.274195	0.430379	-1.11651	-0.314059	0.798707	1.09172	0.614717	-0.512771	0.502664	-1.16256	-0.00512846	0.773517	-0.733595	0.752981	-0.968736	0.124211	-0.0953862	-1.31691	1.0245	0.376254	-0.915676	0.941812	0.0832151	-0.500581	1.94799	0.323663	-1.37042	-0.760809	0.228855	0.516359	-0.303144	-0.734195	0.254024	-1.12439	0.403254	-0.0927872	0.546397	-0.31188	1.21682	1.27601	0.677907	1.15601	1.7888	0.169346	0.227729	0.206275	-0.865717	-1.12179	-1.05592	-1.17553	0.77052	0.983377	-0.102705	-1.79948	-1.12828	-3.23749	0.830145	-0.507126	0.595924	-0.118234	0.338355	-0.971186	-0.768259	1.03244	0.847282	0.903805	0.683327	-0.410163	0.527867	0.203291	0.979445	-0.609911	-0.550591	-0.146573	0.40085	0.666897	-0.249279	0.72862	1.76965	1.83696	1.04167	-0.656291	-0.584331	-0.385505	0.125544	-1.06032	-0.66819	-0.378064	0.358791	-1.49078	-1.6328	-0.69257	1.07866	1.62373	-0.587241	-0.0727879	-0.184804	-0.427296	0.889991	0.241625	0.304088	0.0788316	0.703327	1.05597	1.13281	0.306724	0.85346	1.83775	0.904317	0.399466	-1.01847	1.335	-0.472753	1.07748	0.730089	-0.316484	-0.0900375	-0.489116	-0.279685	-0.41567	0.17478	-0.60911	1.10556	0.0623167	-0.707866	1.59487	0.543442	-0.281222	-0.269717	-0.299608	1.23805	1.84846	-0.881728	1.05076	-0.836565	-1.03909	-0.489819	0.333857	-0.236107	-0.12956	-0.256192	0.0316256	0.0540506	0.0292098	-0.0501576	0.192561	-0.413207	0.919075	2.46697	0.732873	0.332724	-0.0350674	-0.917387	0.0380785	-0.410796	0.0389821	0.95115	-1.01646	0.368176	-0.915906	-0.684288	-1.49829	0.00157344	-0.122762	-0.0203777	0.758142	-0.530554	-2.11996	0.0483705	1.31235	-0.668114	-0.484475	0.864606	-1.26357	2.84702	-0.262377	-0.872634	-0.659061	-0.424547	0.994043	1.12815	0.366548	0.306726	-0.60651	-0.555465	0.0506222	0.360647	-0.377333	-0.356914	-0.030191	0.412472	-0.0642325	-1.18707	1.46466	1.29222	0.255738	-1.06575	-0.704569	-0.117761	0.104396	0.288704	-0.551221	1.59455	-0.672718	-0.911967	-0.518154	1.27489	-0.66679	-1.35085	0.751909	0.868155	-0.0178189	-0.288787	-0.362608	0.240675	0.863764	-0.922521	-0.353584	-0.895365	0.46483	-0.637369	0.294602	-0.339644	-0.186748	-0.647906	0.635494	1.02259	-0.879837	-0.248224	-0.278396	0.361495	-2.42573	0.77673	-0.486037	-0.990762	-0.729782	-1.00874	2.03504	0.319759	4.66962	0.439417	1.54964	0.637705	-0.438183	0.607128	1.41922	0.155787	0.988632	0.52688	1.05199	2.65837	0.347429	0.863155	-0.0440979	0.580065	0.072907	-2.42938	0.210514	0.616627	-0.230342	0.554438	-1.79184	0.971804	-0.960109	-0.327143	2.06355	-0.720569	1.19399	0.00916786	0.810262	1.03136	-0.837025	1.65004	-0.101313	-1.34424	0.20685	1.37655	-0.119733	0.585018	-0.073302	0.64226	-1.34138	-0.271322	0.419666	-0.587072	0.476004	0.102545	0.717358	0.838811	1.48581	-1.13029	0.542406	-0.978259	-0.095989	0.356192	1.24396	0.0469567	0.984136	1.17855	1.70611	1.43237	-0.158049	-0.992731	0.71344	-1.15864	0.287224	0.478996	-0.715986	-0.931551	-0.578137	-0.455838	0.151731	0.106434	-0.52451	-0.961736	0.45192	-0.846778	0.254596	1.30422	0.0676606	-0.35847	1.50323	0.561167	3.87419	0.606124	-1.19979	-0.389524	0.884531	-1.25683	0.401771	2.02973	-1.35554	-1.12712	-0.898334	-1.00146	0.12427	1.07892	0.618334	-0.480032	1.87071	1.12204	-0.43263	-0.194962	1.65367	1.62593	0.233555	-0.0788957	-0.105693	-1.44303	-0.876911	-0.818059	-0.429316	0.845664	1.27491	0.170513	0.864484	1.00994	0.773373	1.62771	1.15141	-0.870646	0.111223	-0.144894	0.117926	0.887673	0.142739	-0.534301	1.14299	0.777795	0.793969	-0.881222	0.500127	0.752264	6.93983	-0.087117	0.21882	0.964534	0.267281	-0.332799	-0.371383	-1.69254	2.45023	0.951108	-0.0566546	-0.945798	-1.23293	0.650237	0.959869	0.271395	-1.1263	0.687184	0.199155	-0.51603	-0.879078	0.923354	0.627223	-0.234205	0.39483	-0.377777	-0.599869	0.616639	-0.821072	-2.10909	-1.16168	-0.607484	-0.654449	0.085521	0.232063	-0.605834	-0.491746	-0.0361715	0.706123	2.58841	-0.418516	0.946389	0.191842	-0.595588	-0.74549	-0.806506	3.9709	0.329848	3.01533	0.00644523	0.349022	1.3705	1.08507	-0.0160742	0.611172	0.934886	-0.421302	-0.460782	0.315698	-0.778586	-1.36309	1.79986	-0.786993	1.45931	-1.19729	4.45766	-0.826934	-0.00615803	-0.0985998	4.43383	-0.420406	-0.0166659	-0.784182	-1.17677	-0.227029	0.762868	-0.401948	0.499121	0.220719	0.233175	0.475613	0.935929	3.5705	-1.18339	-1.17428	0.709468	0.639914	-0.648163	0.618594	2.18746	0.463571	-1.2048	2.39722	-0.963477	0.636726	-0.628581	0.932938	0.818194	1.58683	-0.432377	-0.31308	-2.20504	1.92163	-0.00310019	-0.13563	-1.87402	-1.51187	0.671248	0.719834	0.785014	0.179037	-0.10993	0.193335	0.206979	-0.60509	2.14315	-0.519488	0.421347	0.3967	-0.411607	0.481465	-0.490338	-0.247589	0.269645	0.529365	1.23977	0.418144	0.327609	-0.239606	-0.660326	-0.48736	-0.344677	0.380046	1.56493	-1.49546	0.0697655	1.21413	0.565271	0.143979	0.0128501	0.262542	1.03158	-0.932949	0.622445	-0.160799	1.60402	0.33585	-0.596367	0.100313	-0.763109	0.118686	1.02036	-0.113975	1.20216	-0.245356	-0.0841034	0.220243	0.219486	0.827647	-0.400296	0.714515	0.21922	0.603164	-0.259364	0.253121	-0.387249	-0.879907	0.0103241	-0.276993	-0.19993	-0.34803	2.13252	-0.459484	-0.254593	-0.349498	0.852281	-0.410303	1.17091	-0.730026	-0.301089	3.50876	0.321917	-0.29542	0.926813	-0.729659	0.152258	1.98177	0.604857	3.76129	-0.217628	2.16884	1.17055	-0.10215	0.602216	2.20292	0.463667	1.35459	-0.24038	-0.426988	0.0378969	1.04879	-1.21796	-0.218005	-1.41764	0.288954	-0.197087	-0.817145	-0.9643	1.40043	-1.45666	1.23874	0.246489	1.00573	2.41409	-0.562616	-1.21278	0.454952	-0.329811	0.950623	-0.846141	-0.640434	0.363754	0.676928	-0.972747	-0.295254	0.805657	1.6542	-0.467161	0.0656461	-0.0664752	0.537564	-1.25568	-1.22707	0.349392	-0.129869	-1.16268	1.06323	1.40269	0.146364	-0.614227	1.04949	0.121763	-0.23158	0.0113594	0.599406	-0.909649	-0.984261	1.09023	-0.9124	-2.12246	-0.635327	0.533827	0.698459	-0.315348	-0.99433	-0.13992	1.43039	-0.306991	-0.427264	0.0364838	2.57402	-0.26818	-0.74024	2.38137	-0.0966019	0.0891669	-0.132578	0.553257	-0.558246	1.48664	0.824594	0.563676	-0.492431	1.2836	0.122994	-0.708803	0.417691	-0.0797411	1.12173	2.01568	0.110927	-0.593697	-0.821854	-0.872633	0.505906	-0.484372	-0.0144419	0.13351	-1.22457	1.61771	0.985979	-0.184744	-0.108322	0.690565	0.347561	1.38773	1.81242	0.0907257	-0.873429	-0.508165	0.825721	-0.179982	0.898408	-1.57879	-0.16155	-0.217232	-1.47199	-0.422235	-0.209332	1.258	2.57662	0.457237	0.60305	-0.498575	-0.273936	0.754209	-0.552834	1.67157	0.810136	1.17202	-0.909162	-0.945832	-0.533029	-1.1509	-0.448508	0.393641	-2.34068	0.10453	-0.981572	0.632645	0.138252	0.666938	-0.763204	-0.562053	-0.315231	-0.416504	0.407946	-0.71679	0.300702	1.02342	-0.935054	-0.162732	-0.362956	-0.452647	0.0904062	-0.125228	0.139123	-0.604598	0.222248	-0.494928	-1.03279	-0.155502	0.410525	-0.712724	0.474586	-0.324273	-1.40461	0.432562	1.78782	-0.302568	0.193251	-0.80883	-1.261	0.261519	1.34393	-1.72079	-0.287635	-1.22664	-1.88864	-0.857157	0.861411	-1.61302	-0.089829	0.69278	0.881639	-0.685571	-1.19012	0.735178	-1.28184	-0.961219	0.0260894	-2.37645	0.432631	0.450078	-0.673513	0.0453436	0.53615	0.635395	0.632077	-0.243805	0.514523	0.117623	-0.405736	-0.291466	-1.20276	1.14732	1.16953	-0.017929	1.02439	-0.702786	-1.16478	-0.197887	0.448721	0.458805	3.79444	0.526565	-0.358508	0.131288	0.220228	-0.686745	-0.889219	-0.964807	-0.0676725	-0.821228	-0.200623	-0.647983	0.10484	-0.529504	-1.71916	-0.327077	-0.752859	0.0489019	-0.316957	-0.177109	-0.811838	-0.172992	-0.942388	-0.170179	-0.22496	1.75642	0.0667549	-0.500921	-0.342812	-0.321143	0.0837605	-0.311409	-1.44009	-1.13946	-0.290739	-1.113	-0.152813	-1.5679	-0.421572	-1.09282	-0.691832	0.2024	-0.506214	-0.0189599	0.210793	-0.893857	-0.889414	-1.46616	-0.839822	0.595325	0.673569	0.347773	0.876382	-0.174537	-0.0030402	-0.173763	0.224607	-0.936418	-1.06368	-1.23732	-0.000338616	0.195122	-0.166313	-1.34291	-1.4637	0.229868	-1.12025	-0.935358	-1.69167	-0.398236	-1.09581	-0.877451	-0.604208	0.138728	0.691677	-0.949915	-0.999701	-1.58269	-1.92245	-1.70282	-0.732259	-1.73895	-1.30111	-0.798059	-1.59803	0.0541341	-1.81356	-1.54138	-0.885	0.453843	1.90186	0.278635	0.786953	-0.202499	-0.894661	-0.800863	0.443589	-0.20725	-1.72562	0.0600333	0.380248	0.304354	0.653631	0.187433	1.4406	-0.675749	0.91916	0.496644	-0.774888	-1.2433	1.14347	-1.15245	-1.07403	-0.863448	1.8555	-0.340268	0.7803	-0.775138	-0.24601	1.65838	2.92386	-0.102495	0.6971	-0.176168	1.1872	-0.414591	-0.460485	1.99944	0.0447182	-0.890989	-0.24094	-1.16361	-2.29741	-1.28069	1.46406	-2.16597	-0.832532	-0.847438	0.465462	-0.316992	-0.619216	1.51793	-0.0380533	-1.73629	-0.249393	0.990396	-0.805877	0.852327	0.304427	0.412099	-1.45663	2.29873	0.0677658	0.38104	-0.800598	0.161343	-0.849374	-0.353278	-0.174805	4.26595	1.68477	0.633123	-2.04102	-0.802516	0.299118	0.263605	1.47721	-0.236696	1.18731	0.87488	1.63673	-1.30482	0.65376	-0.605659	-0.220046	-0.445214	-0.70203	-0.0790146	-0.388183	-0.82798	0.580367	-0.962717	-0.211179	0.00303646	0.763653	0.776684	0.491062	-0.108867	-0.359502	0.0355673	0.120396	-0.00303131	0.364532	1.01422	-0.0595498	-0.44967	-0.571824	0.60743	-0.313618	-0.103783	-0.033878	0.33038	1.26852	0.500827	-0.930914	1.22112	1.87413	-0.101458	-1.38466	0.43148	-0.554058	-0.908271	2.31178	-0.11049	-0.233597	-0.891709	-0.900723	0.685345	-1.49215	-2.09582	-0.326051	-1.40279	-0.710605	-0.788174	-0.781503	0.248515	-0.230754	-1.78168	-0.0982731	0.700509	-0.199972	-0.748802	-0.844373	-0.559232	-0.665695	-0.112174	0.517152	-0.582764	-1.45139	0.117088	0.532021	-1.75818	-0.128206	-0.766261	0.511335	-0.262973	2.03033	1.31712	-0.505178	0.239055	0.142623	-0.166658	0.467508	0.61993	0.818624	0.3078	0.240197	0.900794	-0.776254	0.0786269	1.09021	3.00155	-0.188073	1.56812	-0.309698	-0.065408	0.0353652	-1.96701	0.232028	-0.0489423	1.0092	1.14357	-0.22339	-0.897061	-0.141312	0.194385	0.972801	1.09012	-0.111454	0.584712	-0.0162062	0.323418	1.64036	-1.5519	1.3218	0.621852	-0.92856	0.664274	-1.43393	0.158011	0.376744	-0.63768	0.126095	1.8747	0.380638	0.155705	0.551794	-0.942115	0.948258	1.00106	-0.570822	0.134834	1.92683	-0.118695	1.33065	-0.76535	0.351448	1.72365	-0.321155	0.648909	0.55553	-1.48963	0.8004	1.06155	-1.04985	-0.904643	0.294709	-0.0733953	0.919053	0.510392	-0.223789	1.17454	0.207171	-1.08229	-0.0348605	-0.487785	1.82116	0.66058	-0.725307	-0.81506	-1.41629	-1.17615	-0.238376	-0.15888	-0.941391	-0.0210022	2.91489	-1.55522	0.803022	0.268358	0.0347659	0.13838	0.0764792	-0.75182	0.121993	-0.999071	-0.748173	0.592905	0.554476	-0.660684	2.13492	0.801759	-0.404936	0.309246	0.26519	-0.587145	0.373624	0.157646	0.158045	-1.58623	-0.641095	3.69027	-0.757483	0.978352	0.532586	0.207811	0.183627	-0.68553	-1.80142	-1.03623	0.100377	-0.319153	0.75699	-1.621	-0.391433	0.349895	1.07555	-0.975342	1.25042	-0.177921	0.937683	-0.180637	0.221126	0.354462	0.625369	0.0110799	-0.186733	1.93304	0.469386	0.308054	-0.249026	0.456858	-0.683581	0.334548	1.16095	0.228756	-0.535124	-1.40054	0.950588	0.260146	1.32541	0.522816	-0.686532	0.171359	0.0846432	-0.425387	0.0852322	0.958432	-0.763023	-4.29243	3.76832	1.03698	-0.098608	-0.850185	0.544228	1.16236	0.93535	0.314629	0.254521	1.46281	-1.15357	0.409122	2.67762	0.749454	0.384576	-0.761575	-0.166225	-0.363772	1.18081	1.06405	0.41147	0.802316	-0.15865	-0.197914	-1.27312	-2.60336	-0.741266	0.153922	1.11568	3.07923	-0.616833	-2.32907	-0.295959	-0.360037	-0.220369	0.235731	2.51626	1.05304	0.875133	0.896396	-0.463237	-0.439256	-1.51737	-0.207511	2.82236	-0.507457	0.0353183	1.32153	1.59416	-0.174398	-0.426057	-0.805753	-0.363457	-1.00544	-0.245134	-0.387461	0.529275	0.677803	0.888916	-0.371721	-0.931273	-0.0109557	-0.885883	1.2366	-0.27598	-0.181945	-0.325376	-0.737306	-1.03121	-1.12656	0.0737719	0.119236	1.84109	-0.789676	-0.510321	0.324684	-0.385973	-0.325327	1.22407	-0.41891	-0.356924	-1.31697	-1.08987	-0.700253	0.235957	0.480278	1.60597	-0.920127	0.146087	-1.65628	-0.536868	0.363357	0.594947	-0.0352744	-1.23432	0.396835	1.1709	0.201325	0.498899	-0.707159	-1.0434	1.39623	0.385781	0.702044	0.116279	-0.972719	0.39195	0.0739556	-0.417577	-2.05487	0.275352	-0.821778	-0.305486	-0.216346	0.611246	-0.241092	0.39962	-0.334696	0.0843289	0.387448	0.652791	1.29695	-0.477812	-0.485302	-0.230475	0.719973	0.0779574	0.801199	-1.1441	5.65708	0.0216858	0.638929	1.03352	0.898431	0.790623	0.65688	0.466049	1.75338	-0.710709	-0.296131	1.21401	0.163123	1.29704	-0.0455105	-0.890045	-0.0174724	-0.252263	-1.33906	-0.975844	-1.12698	0.558055	-1.47991	1.53738	-1.80844	-0.705329	-0.555323	-0.524234	0.417295	0.465127	-0.852653	0.423855	0.0238001	-0.607877	0.884162	-1.1094	0.166793	2.04048	1.0772	0.160713	-0.391048	0.0309443	0.124703	0.673898	-1.18375	-0.136702	-0.657502	-1.09011	-0.499957	-1.40214	-2.21968	0.398351	0.641719	1.00724	2.27314	0.142764	0.023342	-0.92071	0.108163	1.42168	1.02652	1.39346	0.146561	1.12896	-0.903451	0.523581	-0.386479	-0.32152	0.70573	-0.154651	-0.256342	0.294799	-1.39633	1.09896	-0.172873	-0.934299	0.743703	0.920172	-0.907843	0.827206	0.0718668	-1.82187	-0.334665	0.311844	2.36629	0.527363	0.553726	0.240385	1.02513	-0.533156	0.408193	0.0530264	-1.27431	0.66186	0.446944	-0.468499	0.778116	0.317651	0.102515	0.172283	-0.670343	-1.7731	-1.43193	-1.37261	-1.00085	-0.823002	0.46153	0.896819	-0.800788	0.0561787	-0.754557	-1.45863	-1.62591	-0.104534	1.08262	-1.1368	-1.42287	0.765782	-0.192983	0.85934	0.100873	0.263285	5.19025	-0.596223	-1.01341	-1.30215	0.61855	-1.22717	-1.17295	1.67925	-0.224782	-0.246897	-0.792931	-1.50279	0.758358	-0.495796	0.874491	1.86882	0.568092	2.92301	-1.21358	1.2543	-0.606919	0.296311	0.542762	-1.608	-0.844942	-0.298251	1.37979	0.129018	-0.516733	-0.0278078	-0.847819	0.263706	0.167851	1.34128	1.32254	1.4803	0.0780053	-1.19986	-0.775261	-0.251383	-0.851882	-0.165269	0.702161	1.08165	-0.540366	-1.27834	0.275698	1.50719	0.74472	-0.070323	3.88712	1.03601	1.04921	-0.185122	-0.0887327	1.269	-0.512811	0.627038	1.93951	0.884705	-0.276785	0.140761	-0.170322	-0.210496	0.665431	1.24623	1.73652	1.45482	1.46253	-0.843695	-0.9202	-1.0013	-0.377178	1.13246	0.984339	0.0340247	-1.21896	2.43647	0.369374	-0.579949	0.313719	0.577812	3.44847	1.07034	-1.01452	-0.213821	-2.41058	2.39927	0.335936	-0.564061	-0.780119	-0.331115	0.233718	0.774654	0.166755	1.52831	0.921629	-1.12705	-0.903131	2.23727	-0.537603	-0.378164	-0.999708	-0.623532	-1.45829	-1.14705	0.756257	-0.93387	-1.18339	1.21196	0.703086	-0.970024	-1.49531	0.612322	-0.208338	-0.101846	1.71383	0.0128545	-0.217486	0.782345	0.782801	-0.173198	0.112767	0.62314	1.54159	-1.62326	1.10987	-0.324668	-0.997885	1.32257	1.11017	0.396289	0.928235	0.730224	0.535885	-0.58357	-1.19465	-0.0397616	0.368787	0.843856	-1.19462	0.0331498	0.255981	0.392432	0.274754	-0.0119443	-2.26496	0.0170262	0.80326	0.244994	-1.17223	-0.961648	-0.816757	-1.59658	1.36644	-0.337629	-0.890967	-0.26187	0.38281	0.493292	0.794279	-1.02012	0.958957	-1.26636	-0.361854	1.06901	0.65425	-0.989055	0.502805	-2.56979	0.534573	1.02211	0.0848896	-0.0441243	-0.863896	0.976721	-0.0326138	0.848541	0.0361362	-0.117527	-0.523283	-0.624807	0.270402	-0.150518	-1.15578	-0.575208	0.985418	-0.113552	0.0294915	-0.706141	-0.150952	0.0874721	-0.697163	-0.596103	-0.720739	-0.0923135	0.353439	0.128558	0.100361	0.95148	1.38539	-1.72142	0.435341	1.29406	-1.33264	-0.702546	-0.1416	-0.483724	-0.597726	-0.384119	-1.01668	-0.0601878	1.46816	-0.222962	-0.426408	-0.089923	0.529434	0.0654355	-0.646737	0.348135	0.726501	1.09623	0.629654	0.432707	0.568767	-0.187757	0.491659	-1.37498	0.0061392	0.0135987	-0.255646	-0.791076	0.660747	1.00113	0.0162398	-0.414039	-0.0475913	-0.131541	-0.146357	-0.62267	0.263295	-0.916275	-0.496635	2.58475	0.290983	0.970705	1.10039	-0.0806087	-0.0122657	0.0501891	-1.52228	-0.843059	0.278408	0.231286	0.257867	1.31226	1.7822	-0.484935	0.112711	0.921318	1.19095	0.331727	0.580641	1.14976	0.344707	-0.725057	-0.0625045	0.838904	0.430519	-0.278258	0.808058	0.316574	2.5652	0.171203	0.39518	-0.167889	-1.07472	-0.312353	-0.379024	1.30802	0.913987	-1.24343	-1.81916	0.00534366	0.374537	-0.410502	-0.703461	1.09788	-0.278204	-0.870018	-0.646636	0.883581	-1.35361	0.0925572	0.100861	0.213596	-1.10846	1.56128	-0.443809	0.348893	-0.311588	0.709972	1.44472	0.116565	0.0801994	1.08204	0.142697	-0.406378	-1.58941	-0.143501	0.0416154	-0.501425	0.329436	-0.255949	-0.607881	0.251091	-0.441039	-0.0986617	-0.33841	-0.247172	0.277522	1.95545	0.454714	-0.648324	0.983587	-0.371757	-0.767594	-0.0898523	1.48497	0.12078	0.04601	-0.13194	1.423	-1.04816	0.234651	-0.357219	4.18818	1.0027	0.766315	-0.674362	-2.08168	1.17669	0.40399	-0.888278	0.342395	-0.904675	3.54551	-2.05641	0.835741	1.37599	-0.793593	0.901766	-0.826587	-0.707199	-0.271545	-0.512483	0.492073	-0.669563	-0.844051	1.06045	0.0557339	0.0433819	-0.583465	-1.25789	-2.35591	1.15991	0.938532	-0.48056	-1.63892	0.211237	1.04271	-1.93237	1.00962	0.677885	-1.30155	-0.0332324	0.716979	-0.338304	0.606787	-0.166533	0.722453	1.46687	-0.224493	1.02153	-0.138461	2.26903	-0.73442	0.525715	0.435435	-1.17962	-1.29961	-0.702464	-1.81702	-0.294102	-0.784381	-1.79083	0.425196	0.449382	2.00076	-1.24954	-0.45808	0.328451	-1.11004	-0.279747	-0.828651	-0.0954181	-0.509131	0.0162671	0.0846513	0.571005	-2.24811	-0.713346	-0.199848	-0.138266	-1.89208	1.21407	1.71009	-0.245524	-0.743782	-0.899641	-0.429612	-0.579086	0.237612	0.334874	0.496049	0.330369	-0.947634	0.13812	-1.39776	1.70572	-0.912511	0.998395	0.379577	2.15817	1.80333	0.0570192	0.365489	0.200808	2.14919	-0.865738	-1.76356	2.5115	-0.212127	-0.198869	-0.683091	-0.786348	-0.681407	1.30555	0.530325	0.667881	-0.582074	0.471329	-0.593527	0.941003	0.481453	0.656389	1.14003	0.109525	0.688068	-1.05086	-1.18319	-0.289265	0.446194	-0.558638	-0.80422	-0.096415	0.289601	-0.215999	0.999768	-0.392947	0.880168	-0.588652	-0.57183	-0.701455	-0.973248	-0.615988	0.16579	1.1543	0.248131	2.88314	-0.225444	1.34603	-0.286467	-1.47331	0.237886	0.582309	0.618083	-0.555218	-0.571273	0.325043	0.0633321	-0.697649	-0.909493	0.337032	-0.311171	3.04523	0.701248	0.372893	1.10177	0.36481	-0.291538	0.932389	0.457148	0.529548	6.04988	0.526999	0.743786	0.501252	-1.13972	-0.258301	0.641428	0.980439	-0.697376	-0.375737	0.549912	-0.05996	3.38677	-0.197817	0.550975	0.169773	-0.354991	-0.317964	1.56784	0.304672	4.21137	0.0711709	-0.231205	-1.19959	-0.31161	-1.46333	0.454285	0.859394	-0.370493	1.07678	0.823095	-0.215866	1.40503	-0.52229	0.0732701	1.00369	0.201525	-0.193302	0.183449	-0.0400562	-0.0680106	1.7858	0.188684	-0.322742	-1.01018	1.02779	-0.601553	1.07446	1.20641	0.945069	-0.589993	1.48353	0.528398	-0.479222	-0.21513	-0.256425	1.59387	0.407302	0.285649	-0.595076	-0.410276	-0.483278	-1.83054	-0.306049	0.44242	0.339399	3.31564	0.45745	0.202433	-0.192238	-0.347533	-1.6616	1.72739	1.50899	1.03893	0.267219	-0.82039	0.930991	-0.905546	-1.08991	0.192123	-0.223297	-1.0236	0.318509	-1.32934	-0.634736	-0.221879	0.148236	-0.411926	-0.675263	0.13317	-0.630612	2.77895	1.75336	0.843344	0.0867165	0.959313	0.511639	-0.0657988	-1.09877	-1.29333	-1.62782	0.0218316	1.28143	-0.00223627	0.379425	-0.237454	-0.576416	1.0873	0.651532	5.47654	-0.920882	-0.426	-0.124082	-0.255706	0.208896	0.832922	-0.0953699	0.751147	1.50723	0.228428	-0.546047	0.607171	-0.366053	-0.706933	-1.54765	0.562472	-0.0610623	0.00658827	1.86167	-0.171156	0.140856	-0.220112	-1.42473	0.729621	-0.522789	1.18834	0.0581799	1.98594	0.473883	-0.658306	1.8916	1.31803	0.543282	-1.10264	0.38699	-1.14276	-0.934263	0.00964895	0.133981	0.181833	-0.107862	-0.187297	-0.186058	0.936751	0.533518	0.3884	0.407478	-0.283226	1.26599	0.0955147	-0.113961	-0.602415	2.58892	0.471175	-0.754724	-0.619116	1.16121	1.78581	-0.090023	-0.836247	-1.22406	-0.534978	1.39057	-0.970692	0.247626	-0.361586	0.939002	-0.940819	0.0974931	-0.339755	0.0180705	-0.362942	1.38916	-1.32329	-0.34255	1.05315	-0.931063	-0.45746	-0.222371	-0.652329	-2.42882	-0.102082	3.20881	-0.590325	0.289443	0.494441	0.967068	-0.306841	-1.08001	-1.00254	-0.659725	0.0615604	-1.57764	-0.67065	-0.858803	-0.278648	-1.63865	1.48976	-0.50399	-0.455715	1.38459	0.558548	-0.125346	-0.233393	-0.671926	-0.113394	0.536813	0.516258	-0.574529	-0.244724	-0.62329	3.90289	0.0451839	0.663512	0.224347	0.422076	0.209241	-1.68946	-0.635906	-0.757544	-1.65513	0.118656	-0.386789	0.362076	-0.829519	5.25937	0.432633	-0.654471	-0.846378	0.323202	0.0110041	0.209392	0.225509	0.57052	-0.0991771	0.819242	1.82994	-0.80928	0.244977	-0.940342	-0.146858	-0.601372	-1.35829	0.682076	-0.551948	-1.62634	1.09492	-0.995822	-0.62205	-0.0252669	2.55312	0.766616	-0.132558	1.12962	0.383993	0.489661	0.0314554	-0.523417	0.75994	-0.0856238	0.168992	-1.82969	0.515382	-0.170394	0.224565	-0.0597459	0.274738	-0.44988	-0.23434	-0.54029	-0.223179	0.68001	1.94222	-0.384136	-0.207146	1.23778	1.80551	0.179159	0.0147927	-1.03571	0.93127	1.13628	-0.0845736	0.132724	-0.584035	2.27785	-0.71161	0.767071	0.627769	0.406225	-0.0444055	0.206788	-0.634015	-0.221685	0.0957877	-1.32796	1.21771	-0.199312	0.951524	0.639112	-1.55281	-0.586832	0.143207	-0.480625	1.31258	-0.228089	-0.0933041	0.501191	0.0729042	0.201325	-0.00954239	-0.804034	-0.264109	-0.626088	0.345152	0.485144	-0.450808	0.985938	-0.349988	-0.255522	-0.17101	0.591366	0.0531801	0.646579	0.0862599	2.42109	-0.852836	0.370105	2.28784	1.23964	0.613203	1.49377	1.21554	-0.519116	-1.83583	-0.562688	1.186	0.192886	0.365787	-1.45075	1.15389	-0.0437999	-0.192448	-0.47459	0.969943	0.963524	-0.412223	-1.35075	1.50833	-0.608717	1.36524	1.02939	-0.864223	0.282299	0.0211689	0.916497	0.391545	0.213692	1.47837	5.35816	-0.453593	0.959691	-0.270244	-0.125781	-0.769268	1.05289	-0.689518	0.163876	0.26042	1.09359	-0.318828	-2.48824	-0.218229	0.0322944	0.0722502	-0.804381	0.259318	-1.31709	-0.567147	1.01171	0.906773	0.965866	-1.12429	-1.58661	0.176197	0.3801	-0.507298	0.522737	-0.520438	-0.0580913	0.979602	0.713259	-0.922454	0.361569	-1.11209	3.09333	-0.500638	0.927238	-1.13156	0.0279243	0.413803	1.34584	1.2824	7.96656	-0.24356	-0.0886496	0.0318927	0.753765	0.852597	2.36427	-0.862201	-0.756797	-0.85243	-0.215986	-0.185473	-0.392065	0.829572	0.497744	0.153982	1.75709	0.633944	-0.854909	0.674755	-1.12516	1.52631	0.547336	-0.239506	-1.11067	0.211831	-0.341988	-0.872678	0.495947	0.0744989	-1.83632	-0.0490233	0.690201	-0.302091	-0.585771	-0.330784	0.832014	-0.599937	-0.291737	-0.660931	1.02328	2.3987	1.67544	-0.781247	-0.764693	0.604836	-0.666399	-1.77853	-0.673668	0.130035	-0.745057	-0.0258231	-0.175904	0.368518	1.02289	0.202896	-0.655713	0.252316	1.61586	0.589911	0.96428	0.00786646	-2.22308	1.0764	-0.425197	-0.116874	0.347537	-1.75019	-0.991531	0.491874	-1.7953	-1.45505	0.129995	1.62889	0.117304	-0.23939	1.15551	-0.178989	-1.16973	0.758639	1.7102	0.614318	-0.21567	-0.882474	0.342912	1.0827	-0.749479	-0.379067	1.10794	-1.37543	-0.297964	-0.643116	-0.787017	1.23463	1.82376	-1.38247	0.400241	-0.484572	-0.637995	-0.830335	-0.340971	0.319537	-0.797142	0.618907	-0.292279	-0.324692	1.01228	-0.732224	1.95566	0.670928	1.2663	-0.977988	0.512398	1.08379	-0.0453919	0.771833	0.123096	1.51808	-1.30047	0.428876	1.89581	-0.457123	-0.997064	0.587847	-0.678378	0.0572314	1.02431	-0.0293732	1.44905	-0.216931	1.05198	0.00682835	1.02892	0.443897	-0.979695	0.331215	0.369292	1.14993	-0.576342	1.2836	0.641194	0.0265092	0.295352	-0.322758	0.582412	0.174336	-0.226508	-0.681413	0.689353	-1.09782	-0.598242	-1.00398	-0.420949	2.82653	1.54831	0.0919951	0.575295	-0.242346	-0.436197	1.15493	-1.00112	-0.31802	1.40415	1.33816	3.51787	0.414895	1.29147	0.800543	-0.729946	-0.0641215	1.87807	-1.10845	-0.302831	0.924913	0.150288	-0.96793	-0.576655	0.707642	-0.683959	-0.483188	-0.0418877	1.04566	1.27359	0.121683	1.08334	-0.253122	-0.740754	-0.116996	0.405	-0.98816	-0.166395	-0.0664762	-1.66909	0.303721	-0.0974843	3.18029	2.4514	0.209424	1.13839	0.169764	-0.0502294	-1.66187	-1.06607	-0.140079	0.0260364	1.26358	0.382237	-0.0681403	0.499365	-0.297576	0.495049	-0.103057	-1.19803	1.40093	-0.777416	0.0568074	-0.48149	1.0153	-1.31496	0.468018	1.03497	1.88255	1.32675	-0.205517	0.413028	-0.682085	2.01295	0.447677	-0.414789	1.66054	0.448607	0.338035	0.592557	-1.25804	0.0533477	0.253699	0.87812	0.811824	-0.425011	1.49928	-0.434973	1.6562	-0.898152	-0.175129	0.244351	-0.656391	-0.572155	0.740625	-0.419737	0.893192	0.156548	-0.27944	1.74915	-0.635313	0.227633	-1.51794	1.25267	-1.45168	-0.597202	0.116224	0.316979	1.78077	0.117223	1.3716	0.0774146	-0.188643	0.641892	-0.0841764	0.558417	-0.234985	-0.947043	-0.667826	0.50211	-0.126041	-0.702851	0.749737	0.884188	1.34302	-0.578471	-0.416086	-0.189849	0.722579	-0.223503	0.917876	0.37948	-0.462821	1.16659	-1.29653	-0.86102	1.89698	0.921009	-0.0165972	0.0381772	-0.977684	1.34933	-0.473918	-0.263273	-1.32098	0.400936	0.130614	-0.36625	0.688559	1.78503	-0.8919	1.66315	0.223599	0.209589	0.734125	0.599109	0.0222528	-1.3411	-0.886121	1.53462	-0.0470598	0.471143	4.33767	-0.333694	1.29545	-0.527428	1.16352	0.0778551	0.946994	-0.243527	0.15219	0.994638	-1.52149	1.27284	0.865756	1.83871	0.233711	-0.0652857	0.912019	0.828114	-1.48383	-1.72949	0.87575	0.203666	-0.590631	0.406854	-0.146161	2.14808	0.650583	-0.0269749	0.534292	0.299289	0.306955	-0.209114	0.295918	0.192113	-1.66956	1.13429	1.14056	-0.86628	0.619276	-0.457576	0.102857	0.350215	-0.537065	-0.62345	1.13766	-0.558574	-0.722728	0.347234	0.127076	-0.168553	0.561653	0.258152	0.189077	-0.891725	0.235664	0.947988	-0.138817	-1.91157	-0.503561	-0.63972	0.368986	-0.829086	0.339743	0.115239	-1.02213	-1.87094	0.0811053	1.04597	-1.30487	0.386987	0.984888	-0.300525	-0.889003	-0.351577	0.150408	0.783591	0.163751	-0.219546	0.585878	0.245901	0.956814	-0.267352	0.606581	0.66997	0.566748	0.869558	1.0243	0.761285	0.148677	1.19321	1.01084	0.711737	-2.27845	0.503601	-0.133198	1.48719	-0.296409	0.672917	0.243027	0.494217	-0.0288135	-0.231641	-1.07846	1.05727	-0.610923	0.0717699	-1.10011	-0.879392	0.149866	1.45244	1.05526	-0.498227	-0.895441	0.362218	-0.759368	1.12192	0.983425	-0.89266	-0.693691	-1.2004	-0.319798	-0.582207	-0.311759	0.338231	-0.0980731	-0.102273	-0.536072	-1.05686	0.196139	-0.744945	-0.885195	0.290134	1.37125	-0.431875	-0.851554	-0.181322	0.365262	-0.0434439	-0.134396	-0.0452568	-0.140307	4.37059	0.820258	-1.04391	0.434312	-0.611193	-0.0420947	-0.205496	0.22999	-0.744546	0.469299	-0.054381	-0.743838	-0.141455	-0.757424	0.9884	1.59831	0.926654	-1.07359	-0.175071	-1.1908	0.000798899	-0.290526	0.335576	2.79781	-0.733204	-0.0503172	-0.445652	-1.19018	-1.89903	0.412063	-0.518875	-2.01241	1.06246	0.911208	-0.277204	0.393601	0.148501	-0.100157	0.0317985	-0.341057	-0.0978816	0.161032	-0.634794	0.627019	-0.822063	-1.65916	-0.296156	0.66287	0.582611	-0.199727	-2.3324	1.10025	0.357729	1.26825	0.103958	0.315429	2.13349	0.77964	0.468146	0.831323	0.0198267	-0.937886	-0.394919	0.193696	-0.0245233	-0.144961	-1.15241	-0.520261	0.889965	-0.443564	-1.37553	0.611475	-0.733912	-0.0406953	0.138267	0.146109	-1.06537	0.901778	-0.294365	-0.169245	0.0275903	1.46607	0.954076	-1.32642	-2.88323	-1.19897	-0.776007	-0.291476	0.150221	0.499599	-0.255338	-0.105055	-0.719738	-0.418702	-0.767331	-0.698478	-1.20809	-0.868563	0.49411	0.153633	0.145062	0.473252	0.226911	-0.763595	-1.26888	-0.729175	-0.424232	0.430401	-0.0680407	-0.0912918	-0.936094	0.264211	0.465361	0.222759	1.09884	0.296147	0.107677	-1.24973	-0.309751	-1.01994	-1.68203	0.96426	-1.60057	-1.18379	1.37992	0.719935	-0.382615	0.815321	1.49106	0.643758	1.07651	0.990899	0.150849	1.13385	-0.502119	-0.116707	-0.22071	0.861838	-0.451164	0.144233	-0.75691	-0.203099	0.0571363	-0.658956	-0.141736	-0.453472	-1.09555	-1.49231	-0.110334	1.43569	-0.438864	1.24546	-0.478037	0.221357	-1.54237	0.696057	1.01273	-0.168611	0.768274	0.98007	0.226489	-0.57835	-0.0540677	1.03372	-0.366991	-0.410331	-0.060943	0.550303	0.240776	-0.416243	-0.693895	-0.470576	-0.58711	0.931583	1.36069	0.920226	0.638512	-0.461912	-0.791979	-0.809059	-0.189788	-0.97416	-0.470228	1.06331	1.5678	0.161137	-0.613217	0.752987	-1.03825	1.28091	-0.4531	-0.368779	-1.06697	-1.18098	0.747606	0.207935	-2.32788	-0.0764724	-1.0127	-1.04517	0.309289	-1.31376	0.951138	-0.985054	0.359716	0.125708	-0.431633	0.997082	-1.08304	0.541557	5.63775	-0.894933	0.794328	-0.223629	0.152645	-0.329128	-0.150042	-0.441607	1.25399	0.334018	1.09505	1.29481	-0.0658124	0.726535	0.776279	-1.3941	-0.412516	1.01331	-0.89932	0.413092	-0.604363	-0.0424754	0.708234	-0.951296	0.438037	-1.2748	0.588884	0.958291	0.666767	0.1898	0.547786	-0.659932	-0.449344	0.799467	0.299999	-0.0656675	-0.579963	-0.0546036	-0.555066	1.6972	-0.461802	0.0781356	-0.262928	-0.916167	0.40859	0.135533	-0.0379939	-0.414851	1.21221	0.0193563	0.262576	-0.357961	0.0772747	-0.556249	1.28048	-0.145971	-1.09542	-0.208864	-0.494102	0.213592	-0.409747	0.219052	0.848297	0.699267	0.372048	1.74168	0.998413	1.30418	0.832318	1.55138	1.5102	1.41696	-0.612098	-0.781172	-0.233042	0.589286	-0.893126	0.54898	-0.772865	-0.393055	0.384535	-0.844214	0.229502	-1.08226	-0.183249	-1.47171	0.0278288	-1.00418	-2.0816	-0.552359	-1.19264	-0.466272	-0.806073	0.665322	-0.627126	1.26353	-0.296518	-0.675617	-0.98536	-0.775131	-0.125268	1.08681	-0.595717	0.677237	0.398919	0.0269165	-1.51487	-0.343892	0.685253	0.232621	-0.891665	0.40916	-0.505588	-0.802997	-0.185194	-0.685304	-1.2331	0.800763	0.75466	0.442415	-0.403021	0.0133179	-0.685684	3.27049	-1.35693	1.53868	-0.288165	0.55939	0.219348	2.50806	-0.0736193	0.376109	-1.14883	1.42709	0.998004	-0.745781	0.821806	0.359693	1.73554	-0.190823	0.246288	-0.656528	1.37752	-0.11943	2.04787	1.57425	0.795734	0.326394	0.117489	-0.405679	0.802396	0.65547	-0.925864	-0.689243	0.593234	-0.339418	1.84076	0.370115	0.627399	-1.24982	-0.110764	-0.264012	-0.695936	-0.155836	0.150827	1.07619	-0.694759	0.411566	0.900451	-0.819204	0.307341	0.030899	0.709997	0.0594574	-0.979611	-0.916542	0.241845	0.77521	0.195883	0.447416	-0.197607	0.0290759	0.510918	-0.0616046	-0.292651	-0.667413	-0.603164	-0.0408133	1.62576	0.19602	1.08782	0.0632374	-0.172039	-0.13676	-0.342161	0.662164	-1.1224	0.579863	-0.680103	-1.07347	-0.617389	0.948297	1.09046	0.0971234	-0.352164	-1.56401	0.382647	-0.832184	0.0136478	-1.42336	0.123694	-0.618424	0.404394	-1.70014	-0.309279	1.05509	1.43071	-1.34092	0.307917	0.14335	0.706299	-1.42474	0.0359465	0.334619	-0.729772	1.27165	-0.0307405	-0.293283	-0.461378	0.451764	-0.0911916	0.240117	0.787733	0.444945	0.549462	-0.180275	-0.620896	1.67122	1.3263	-0.0953388	-0.522053	1.3039	0.541824	-0.176251	1.24888	0.156664	0.703913	-0.565857	-0.553489	1.18409	1.9906	0.0475351	-0.930492	-0.321396	0.862113	0.558013	2.56611	-0.740463	-0.501574	0.264454	0.311521	-0.102401	-0.684907	-0.822604	0.0308507	-0.847534	-0.152401	1.04497	0.405874	-0.582227	-0.535875	-1.08703	-0.751774	-0.00517194	-0.64963	0.0758689	-1.39794	-0.516894	2.18536	0.619777	0.247948	0.605229	-0.1629	0.163679	0.333631	0.331011	-2.46486	0.0169457	-0.909029	4.47516	-0.734778	-0.191744	0.655111	0.0497824	-1.04091	-0.396488	0.344022	-1.50873	-0.525235	0.668052	1.98253	-0.999868	-0.89424	0.770013	-0.536192	-1.23746	1.04691	2.78648	-0.389162	0.566262	0.492518	-0.264494	0.346376	-0.320022	3.99591	4.50607	0.364509	0.326619	0.626715	-0.608965	4.70304	-0.6545	-0.023023	-0.0902386	0.141014	1.54358	0.683224	0.0717853	-0.550161	1.02192	-0.621256	0.611768	0.389567	-0.205455	-0.504658	0.0437518	2.09324	-0.278379	-0.761723	-0.0637147	-0.624344	-0.468615	0.102796	-2.62971	0.421264	-0.444892	0.0589051	-1.2853	-0.383163	0.453375	-1.07654	0.0348522	0.163329	0.863945	0.117747	0.452232	1.18233	-0.631942	-1.22998	0.700869	0.213664	0.698371	4.72457	-0.49044	-0.666776	0.725957	0.697768	-0.0182438	0.547632	0.281473	-0.51951	-0.530449	1.59043	-0.116566	-0.620004	-0.0767801	0.614963	0.450085	-0.532118	-0.942357	-1.29088	0.169791	-1.4683	-0.133506	-0.030401	-0.874942	0.40351	1.50471	0.286461	0.721842	0.973133	-1.43305	0.0277477	0.665231	0.635593	-0.174845	0.507017	0.388666	-0.588914	-0.247008	-1.09571	0.325814	-0.856076	2.71207	0.693998	0.0494329	-0.166852	0.406782	-0.54935	0.80939	0.174079	-0.440564	0.334309	0.562115	0.383481	0.661216	-0.00302071	-0.29497	-0.763514	-0.0202235	-0.673783	1.20999	1.73549	-0.223356	1.60613	0.627292	1.45928	0.0158253	0.124906	-1.97014	0.773129	0.181613	0.649576	-1.13184	-1.23023	-0.79827	1.52567	-0.155404	0.17281	0.632236	1.74445	0.327332	-0.0751594	0.802495	-0.855783	0.260615	-0.810774	1.05819	-0.741012	-0.902951	-0.0966978	-0.0111519	-0.0515525	0.405695	-0.0351188	-0.143402	0.444712	-0.496277	-0.439411	0.460451	0.440819	0.284196	0.906858	1.63831	-0.357776	-0.464727	1.03339	-0.470323	-0.674878	0.384988	0.474829	0.538204	0.497881	-0.994785	-3.16446	-0.419772	-0.971441	-0.305322	-1.14464	1.03917	-0.20605	1.97139	1.6237	-0.58239	0.964186	-0.969682	1.07581	0.627747	-0.991058	-1.4558	-1.27096	0.421262	-0.482965	0.304811	0.0942251	0.19543	-0.887381	0.114664	0.968282	0.0896283	-2.41025	-1.83891	0.245129	1.74429	0.30424	-0.152184	1.13639	0.450164	-1.5675	1.0659	-0.89033	-0.745943	1.41624	-0.479035	1.35554	0.445236	-1.49077	0.0918596	-0.804809	-0.628794	0.664379	0.825168	-0.570491	-0.422959	0.44285	0.518897	0.131644	0.229218	1.88474	0.459847	1.19667	-1.67456	-0.213329	-0.787437	-0.0396988	-0.350747	0.360718	0.260794	1.06059	0.087442	-0.800629	-0.202772	0.660172	-0.597606	0.781767	-0.706184	-0.835613	-0.172919	-0.995007	-1.82385	-1.34501	-0.16404	1.11497	-0.378895	-0.661501	-0.101701	-0.515266	0.537595	-0.1695	1.46219	-1.31083	0.764429	0.636042	-0.138241	-0.63155	0.431409	0.621487	0.655725	0.36836	0.0394486	-1.02134	-0.628257	-1.96457	0.40311	-1.26236	0.401049	-0.86949	-0.694408	-1.2228	-0.310809	0.273046	-0.580831	-0.535546	-0.438446	0.114307	-0.0987968	-0.165692	-0.0668086	0.117221	-0.557776	0.485833	1.00739	0.108218	0.426904	-1.18777	0.294001	0.0882772	0.290889	0.750135	3.27723	1.29553	0.295788	-0.40387	0.654493	-0.572056	-0.196376	-0.742081	1.0198	-1.03507	0.00912682	-0.372916	-0.514323	-0.651171	-0.318643	0.214335	1.21658	-0.354241	0.131795	0.255868	2.52026	-0.630076	0.214559	1.31084	-0.553637	0.595528	0.637171	-0.680513	0.497851	0.219162	-1.21267	0.358431	-0.536691	0.47748	0.00181881	0.304112	0.0339333	-1.18863	-1.57743	0.872075	0.21575	0.346833	-0.795219	0.250416	2.23078	-1.35838	-0.192385	0.318314	-1.46756	0.0591229	-0.104873	0.671111	0.964536	-0.0143705	0.481977	0.41854	-0.0181454	1.25666	-0.965779	-0.349205	-1.8216	-0.435016	0.605183	-0.149369	-0.5042	0.371789	0.674214	0.18702	0.838118	-1.39856	0.669088	0.70418	1.49998	-0.0278734	0.128128	-0.042788	-0.927995	1.20846	-1.92777	-1.04384	1.48566	-0.552483	-0.292156	-0.644377	-0.102409	-1.9545	0.710229	1.33089	0.230251	0.161301	-0.337559	0.433812	0.75795	1.2209	-1.0579	0.371379	-1.29446	0.674186	0.309473	-0.391284	-1.56538	-1.31772	-0.388036	0.416425	0.0427034	-0.268659	0.993019	0.628369	0.0403063	1.92375	-0.87154	0.998335	-1.06287	-1.13723	0.0398836	-1.32683	1.11131	-0.0128447	-0.00273903	-0.531754	0.408518	0.336993	-0.159219	0.0772899	-0.238338	-0.368604	0.0873765	0.615193	-0.0588981	0.314964	-1.74517	-1.2852	-1.27027	-0.287711	0.726985	0.101318	0.846831	0.564665	-0.502707	0.329088	-1.28713	-1.32934	-1.24174	-0.752218	0.193384	0.247321	1.28522	-0.0489719	-2.48723	0.00406917	0.0716206	-0.843562	-1.59024	1.72626	4.27425	-0.562686	0.0356272	-1.27205	0.940325	-0.213656	-1.79422	1.09192	-0.159567	-0.0642357	0.497816	-0.412768	-1.96477	1.50043	0.800334	0.160311	0.890402	-1.16886	-0.180549	0.924775	0.639691	-0.0969198	-0.668154
TCGA-AN-A0FW-01	0.115522	0.903957	0.551002	0.0297337	0.142903	0.138547	0.12222	0.744285	0.598838	0.260911	0.865062	0.90196	0.229316	-0.24335	0.263848	0.105015	-1.06566	-0.847051	0.724537	-0.208712	-0.291535	1.03445	3.07508	0.425661	-0.80693	0.251402	-0.688084	-0.0697621	0.36664	-0.732963	0.523618	1.40498	-0.673534	-0.447374	0.118834	1.75893	-0.24261	0.68138	0.445909	-1.38838	2.44852	-0.656484	-0.54288	1.60686	0.639511	-0.74388	0.0661253	1.59832	-0.403598	-0.873452	-0.79981	-1.27441	1.25449	1.29471	0.595839	0.48977	1.20036	-0.305509	0.789374	0.661224	-0.0483509	1.41591	-1.03778	-0.585211	0.624738	-1.06045	0.666175	1.07083	-0.839644	0.896475	-0.211827	-1.56547	-1.09327	0.381046	-0.308252	1.89089	1.28665	0.491034	-0.665851	-0.00315132	0.325713	0.318544	0.144335	-0.245065	-0.0466004	0.0708943	-0.0498198	1.74691	0.929552	-0.312233	-2.05507	1.71778	-0.740814	-0.550402	-0.291993	-0.458311	-0.0801917	-0.556113	1.30035	-1.28336	-0.196097	-0.129314	0.295125	-0.332996	-1.76934	-0.865069	-0.0485612	0.653653	3.44283	-0.335129	-1.22212	-0.444688	-1.12132	-1.13135	0.561289	0.4752	-0.732458	-1.56773	-0.599294	0.371585	1.59703	0.0939405	1.62652	1.01744	-0.684319	-0.285748	0.0577565	-0.379875	0.622338	-0.082247	0.786071	0.15947	-0.233204	-0.852013	0.408817	-0.950737	1.01893	1.11296	-0.183308	1.08766	0.94859	-0.517823	0.680051	1.98399	1.19857	0.874743	-0.218433	0.508325	1.93539	-0.196908	0.378101	-1.15125	0.0426818	0.068455	0.462618	-1.00766	0.00264164	2.08413	1.66107	1.62306	-0.0138848	-1.44738	-0.815437	1.20436	-0.656478	1.24374	-1.5933	-1.23257	-0.154475	-1.7318	-0.524933	0.243218	-0.853747	0.893999	0.254652	1.00709	0.981983	2.08655	-0.472379	-0.238109	-0.490444	0.0587474	-0.83899	-1.63338	1.84893	0.695683	0.133816	-0.827069	-0.486293	0.0686066	0.782147	0.367267	0.163453	-0.587598	0.00711404	-0.24756	-1.10452	-1.68803	0.776914	-0.491772	-1.4263	0.289625	0.445619	0.143797	2.67365	1.48871	0.383798	0.317837	0.697148	-0.580865	-0.162316	0.289448	1.74891	-0.085326	-0.431035	0.0918638	0.631602	0.208004	-0.128417	-0.229882	-0.849166	0.584236	-1.08612	0.862346	-0.679919	0.105837	-0.857065	0.30549	1.20155	0.0550695	0.0107491	-1.11782	1.70138	0.401986	0.783104	1.29491	1.18788	0.556792	-0.145043	-1.10249	1.31632	-0.180871	1.74671	0.258173	-0.310327	-0.0432806	-2.03043	-1.53047	0.343732	-0.303057	0.413425	0.43641	1.21759	-0.254507	-0.162435	-0.454013	0.70743	-1.15398	1.37459	-0.912391	-0.628278	-0.796019	-0.835897	-1.09643	0.00342482	-1.11373	-1.09515	-1.31424	0.828132	-1.47218	-1.19277	0.800343	1.32361	-0.569209	-0.819476	0.0169213	0.101593	0.672298	0.0851466	-0.107684	-0.21322	0.136228	-0.0399299	0.0635399	-0.252393	-0.168123	-0.438137	0.0235866	0.352709	-0.36686	0.760368	1.12516	-0.1452	0.881676	0.251004	0.680334	1.38594	2.06619	-1.03835	-1.36556	0.787226	-0.662032	0.15789	0.832297	0.28999	0.377645	-0.586292	-1.93914	-0.261075	2.54873	0.185238	-0.614262	-0.402091	-0.399496	1.06165	-1.85416	1.20778	-0.123014	0.738177	0.810117	0.480182	0.014349	0.0795266	0.526485	-1.06993	-0.0684365	1.18621	0.0498403	1.06812	0.690645	0.21871	-0.93232	-0.381513	0.16093	1.78332	0.57532	0.438813	-1.11583	0.709807	-0.58237	1.43763	-1.4602	-0.965998	0.851895	0.158497	0.0711349	0.0950627	-0.362655	0.699099	-0.100451	0.941802	-0.291132	-0.0598049	-0.439841	-1.12377	-0.462065	0.224347	0.672662	0.64007	0.0530359	0.452534	1.01886	-0.0821707	-1.06284	-0.651722	0.148329	0.206771	-2.08879	-0.52959	-0.401936	-1.88346	-1.24845	1.32534	-0.54301	-0.803587	-0.527039	0.050738	0.394477	-0.148584	-0.93698	0.471261	-0.183849	1.15252	0.372386	-0.189975	-0.431677	0.606247	0.282686	-0.0177568	-0.19799	1.48404	1.01495	-0.0406133	-0.862855	0.557754	0.275438	1.21449	-0.822359	0.238621	0.406066	0.298608	-0.293766	-0.190672	0.704883	0.553758	-1.16403	0.131636	-0.406084	0.364248	0.998236	0.557695	-1.01048	-0.778313	-0.289747	-0.00644713	0.57461	0.500622	0.976625	0.608799	1.14278	0.995813	0.308256	-0.48259	-0.30009	-1.13573	-0.872516	-0.105377	0.200468	0.303551	0.411588	2.21335	-0.397821	-0.498973	0.235096	0.172936	-0.541939	-1.0152	-1.46762	-0.449481	-0.224353	-0.526452	0.808471	0.922092	1.21741	-0.105393	-0.323002	0.111382	1.4606	0.942472	0.233852	0.475851	0.845616	1.02553	-0.189784	-0.428744	0.897079	-0.505244	-0.421952	-0.181557	-0.498103	0.772961	0.334842	-0.218175	1.84969	0.115848	0.432159	1.67335	0.723232	-0.587706	0.727383	-1.40988	-0.956043	0.168384	0.150867	-0.893418	0.246474	0.155811	0.16457	0.45051	0.0728679	0.000871532	0.184354	-0.00690305	0.431142	-0.731106	0.137038	-0.804437	-0.320896	-0.619239	-0.313006	-0.850333	-1.05306	-0.623532	-2.27562	0.28271	-0.416384	0.330299	-0.0296611	0.0135751	1.7819	0.619101	-0.919748	-0.755277	0.63867	0.486026	-0.740801	1.38801	0.601477	1.13802	1.86521	0.0453642	0.809959	0.970181	-0.750312	0.270716	0.607467	2.17068	0.693395	0.734106	0.384064	-0.450812	-1.1037	-0.352843	-0.253862	0.216708	-0.245591	0.910907	-0.0625563	-0.988284	0.280477	-0.340927	1.19919	1.24135	-0.222338	0.673295	1.36798	1.56845	0.88053	0.626658	-0.0191243	0.749905	0.657838	-0.675059	-0.543004	0.223998	-1.14833	0.2331	0.15353	-0.214277	-0.0531885	1.14456	0.63025	-0.599012	0.783356	0.00351308	0.0443535	0.135306	-0.794879	0.312269	-0.758069	-0.0522506	-0.12894	-1.30505	-0.972004	-2.8429	-0.305772	-1.24015	-0.422017	-0.967581	-0.340569	-0.81857	0.658517	-0.636548	0.547824	-0.75224	-0.500113	0.00452012	-1.04762	0.829388	0.658302	0.983134	-1.16232	-1.29509	-1.07188	0.236124	-1.56283	-0.938628	-0.752202	0.394567	-1.16825	0.28975	-0.43879	1.17168	-0.42354	-1.92332	1.49257	-0.0335967	-0.81641	0.68842	-0.567292	1.5648	0.427539	-0.179347	-0.323036	0.614146	0.157534	0.357675	1.57892	-0.248943	0.650299	-0.495739	-0.294333	-0.689385	-0.971129	-0.244959	-0.560424	1.1675	0.5536	-2.96909	1.28929	-0.460017	-1.35181	0.163879	0.147604	0.905188	-0.94231	0.0841905	-0.616067	0.759692	0.167112	0.206305	-0.328056	1.12509	-0.0862397	1.19801	0.814898	-0.216269	-2.40117	0.649819	0.438577	0.242857	-0.419289	0.79506	0.864997	-1.07753	2.06517	0.619822	1.41919	-0.194766	0.322884	-2.2755	-0.214207	0.738579	0.194376	-0.0794617	0.624934	1.96929	0.419208	0.19889	-0.0988212	-0.367358	1.00584	0.484899	-0.752366	-2.39239	0.0552914	-2.05872	0.541624	0.172097	-0.835329	0.810443	-0.897978	-0.665757	0.644878	-1.22184	-1.10972	-0.240415	1.54237	-0.399774	-0.141862	-0.445312	0.0951251	-0.480361	-0.622211	0.465255	-0.189167	0.200346	0.0349142	-0.0680635	1.76388	-0.00644007	0.100924	0.485869	-0.437259	-0.42622	-0.490179	0.044449	0.891387	-0.464879	-0.934585	1.45464	0.60127	-0.581201	-1.77768	-0.0584789	0.932139	-1.25288	-0.540165	-0.230853	-0.0981378	-0.56381	-0.168924	-0.546694	-0.914088	-2.24176	0.345291	-1.17574	-0.0245461	-1.40789	-1.13942	-1.02329	1.11904	0.837793	-0.743717	0.693594	0.830738	0.77395	-0.184235	-0.549116	-1.45409	-1.05608	0.439258	0.582339	0.892635	0.40905	1.33149	0.426157	-0.0239921	0.688288	-0.454444	2.04173	0.650517	1.45321	0.42959	-1.26357	-0.792159	-0.820778	-0.0645572	-0.0708179	1.67052	1.10931	-0.0218159	1.05086	-0.0964694	1.00513	0.352643	2.45019	2.01939	-0.436395	0.806156	0.843863	1.73644	2.27539	0.103263	1.20189	1.75167	0.273518	-0.00332725	-0.538043	-0.000293263	-0.343493	0.436767	1.60761	0.109022	0.328709	-0.0996931	-0.797854	2.42183	-0.198111	1.38137	-1.66987	-0.693473	-1.18938	1.2628	0.284286	-0.963255	0.265962	0.160201	0.583773	0.0985453	-0.012551	1.02608	-0.619683	-0.641843	-0.0418793	1.50688	0.910967	0.311685	-0.356022	-0.492687	0.196099	-0.376734	0.188198	0.26291	0.552384	-0.0697859	0.683109	1.92262	0.729911	-0.620097	-0.428057	-0.540744	2.25724	-0.443287	0.0776065	0.224309	-0.279468	1.97885	0.0461658	0.401192	-0.564972	0.775074	-0.295626	-0.296044	1.06969	1.50146	-0.61738	-0.675301	1.19262	1.02544	-1.17508	-1.1429	0.912761	0.289129	0.0152173	0.860331	0.464564	-0.0217236	2.07684	1.07116	-0.871869	1.0559	-0.283814	0.389183	1.93139	-0.468168	-0.70116	1.67155	-0.500954	0.056446	1.08853	3.04611	1.01409	-0.436415	-0.426246	-0.557297	0.322837	0.246235	-0.17417	0.194672	0.615451	0.692155	-0.986225	0.224051	-0.948741	1.40536	-0.421746	0.748323	0.369716	-1.32972	1.83385	-0.275778	0.455659	0.747502	-0.502641	0.562396	0.83162	1.03807	0.463873	-0.294399	0.317193	0.943223	0.46759	0.22998	0.916306	0.562451	1.05009	-0.351367	-0.168381	-0.364009	0.253282	0.943926	0.670938	0.761242	0.261818	-0.232838	-0.512941	0.119881	2.39406	-1.32988	-1.10974	-1.05369	-0.427782	-0.0715685	0.22272	1.88421	1.18267	-1.58656	-0.181504	-0.390183	0.0483262	-0.240758	-0.655406	0.249101	0.180304	-0.941904	-1.18977	-0.0858233	-0.312665	1.81419	0.327906	0.893362	-1.57419	0.922029	-0.506442	1.54074	0.100214	-1.16916	1.49091	2.61754	0.345659	-1.50404	0.132525	-0.0889354	-0.0843574	1.26824	-0.0802777	-0.414546	0.438212	-0.0992403	-0.707861	-0.185857	-0.809978	-2.00516	1.10714	2.39373	0.213258	0.846131	1.827	0.215384	0.179012	-0.135578	0.761143	-0.152369	-0.970538	-0.413001	1.1434	-0.03053	-0.00432175	-0.0847988	-0.121209	-0.365405	0.402741	1.07833	-1.50779	-0.729826	1.70183	-0.0728796	-0.434838	-0.795291	-0.304048	-0.319615	1.16814	0.774322	1.48802	-0.636415	0.191523	1.72022	0.247216	-0.410112	0.819489	1.14236	-1.43514	-0.708347	-0.537705	-0.0613444	0.127121	0.33913	0.0719107	0.0932014	-0.368903	-0.108526	-1.73025	-0.0879913	-1.10648	-0.770522	-0.623663	0.0554561	-0.723352	-0.461289	-0.10405	0.65972	0.852732	0.494801	-0.803556	-0.587371	0.291098	-1.45732	1.07737	-1.39722	-0.131686	-0.322096	0.643589	1.28358	-1.09143	0.252364	0.790786	2.26092	0.487452	1.0303	-0.544902	0.437231	0.38122	2.0613	-0.504114	0.167273	0.762855	-0.745855	-1.34168	-0.597219	0.510701	-0.334126	-0.971328	-0.539198	0.485518	-0.827084	0.730036	0.465662	0.835572	0.304915	-0.380242	1.16559	-1.70119	-0.34748	0.466301	1.23051	0.521974	-0.729429	-0.210091	-0.293361	-0.643045	0.114169	0.959771	0.462945	0.364457	5.56356	-0.499938	-0.212361	0.127495	0.362549	0.848926	0.0108888	-0.119106	0.538954	-0.516249	-0.150242	-0.641138	1.21973	1.04395	-1.56071	-1.72128	0.404057	2.64009	0.677985	0.476473	-0.257188	0.834255	-0.194213	0.0807093	1.38901	0.857773	-2.19825	0.296077	0.248074	-1.25057	0.0901287	-0.1217	-0.179716	0.379761	1.03541	-0.557619	0.455852	0.00156092	0.78593	0.0900515	0.196645	0.827119	-0.365757	0.0539723	-0.0135206	-0.555638	0.670974	0.889742	-0.736613	0.762713	-0.644426	-1.31562	0.76191	0.167799	-0.643235	-0.543298	0.309142	-0.0842588	-0.375233	0.224891	0.494611	-0.639723	-0.758038	1.11845	0.116283	0.115204	0.525915	1.91407	1.76166	1.53137	-0.635231	0.00779735	-0.0266593	-0.703548	-1.14661	0.347581	1.13703	1.16088	0.114526	1.28154	-0.944009	-0.769495	0.9017	-1.04665	-0.788212	0.383232	0.601521	2.15899	-0.955962	-1.1096	1.1482	-0.330483	-0.896554	0.327439	-1.2083	-0.25283	-0.0182407	0.592524	-1.76945	0.548879	0.626361	-0.709132	-0.366093	0.701379	1.07348	-0.144476	1.43843	-0.076251	-0.217939	0.282425	0.483972	1.20795	1.13605	-0.668812	1.04481	0.574862	0.612083	0.619867	0.591781	1.72822	0.0920694	0.235641	-0.188968	-0.667903	0.243221	-0.529698	0.735583	0.503134	-0.777325	-0.276739	-0.587678	-0.500743	-0.890925	-1.09751	1.52579	0.297369	-0.680497	-0.134771	-0.994718	0.0528665	-0.457373	-0.153025	0.172596	-1.30288	-0.857578	-0.1895	-2.10236	0.496824	-0.72044	1.08511	-2.13105	0.420116	-0.207701	0.936348	-0.896753	-0.915209	0.99965	-1.24295	-0.705315	-0.162979	2.5657	0.942107	-0.78892	-1.03417	0.254008	1.32798	1.46437	-0.28575	-0.507053	-0.0405777	0.418176	-0.477716	0.0337572	0.256428	0.0695611	0.785776	0.311104	0.687987	1.20305	-0.687902	-0.188897	-0.716249	-1.55994	-1.20145	0.786352	1.77604	0.346981	-0.326935	0.959406	1.40041	0.969895	2.4803	0.8563	-0.0364549	1.42864	0.246959	1.35557	0.258182	0.160856	0.122695	-1.6939	0.552646	0.299272	0.564162	-0.555911	-0.566897	0.170374	0.480605	0.324499	0.973601	-0.667224	0.703134	0.389235	0.561486	1.41646	1.30203	0.533807	0.932661	0.237376	-0.2356	-0.405599	1.19297	1.57533	-1.38998	-0.941845	0.219626	-0.0582388	1.90238	0.655823	0.759473	-0.135677	-1.25562	-1.90218	-0.7822	-0.312114	-0.729477	1.6755	-0.996378	-0.797486	-0.598755	-0.0265778	1.01778	-0.339446	-0.0258102	0.769317	-0.791416	-0.0491287	-1.11375	0.980893	-0.400272	1.25763	0.183698	1.08112	0.457135	0.450427	0.203841	-0.0526943	0.149525	-0.90822	-0.883445	-0.569663	0.669726	0.786013	-0.464599	0.0739321	-0.758274	-0.277634	1.64336	-0.22111	-0.206914	0.252545	1.23487	-2.01443	0.69168	1.28183	-0.801036	0.0811149	1.03687	-0.217216	1.05279	0.0445196	0.581923	1.16429	1.11283	2.70973	1.90354	0.63531	-0.568982	-0.95882	1.93516	-0.495856	0.270874	1.56898	1.53269	4.39473	-0.447282	1.0208	0.0950201	-0.683759	-0.302268	1.11755	-0.914041	0.865107	-2.60408	0.336439	-0.398191	2.2146	0.156473	-0.105413	-1.33071	1.14122	2.08081	-0.0713207	-2.33175	0.432329	-0.272589	0.393849	-0.0222427	0.375485	-0.953015	2.36606	-1.29184	0.226154	0.683406	0.583379	-0.312646	0.193517	-1.56388	-0.730916	0.0332168	-0.655395	-0.53326	-0.165145	-0.40208	-0.488877	-0.815293	-0.0125439	0.0541766	-0.228525	-0.310359	0.153272	-0.154861	0.188143	0.819515	0.753397	-0.0871346	-0.84156	0.200311	-0.213799	1.3104	0.737053	0.22225	-0.387409	1.46953	0.658236	-0.79229	-0.419215	0.848906	-0.760683	-1.1042	0.578052	1.4972	1.71157	-0.0206604	0.747707	0.0601937	0.182756	1.02904	1.01382	-0.419076	1.57643	1.22882	1.79364	0.633837	-0.847926	-0.677353	-0.33036	-0.755696	-0.847493	-0.213435	-0.7284	0.778695	-0.390495	0.751288	0.170827	-1.05108	-0.141752	0.320043	-0.935486	0.0430729	-0.630797	0.884362	0.567398	-0.255819	1.13331	-0.131006	3.07858	-0.419698	0.757045	-0.376434	0.0816652	1.40637	3.07024	2.83254	-0.973826	-0.358818	-0.00820487	-0.715304	0.0618692	-0.127562	1.16734	1.76282	2.15177	0.467255	2.18556	0.483473	0.653385	1.52768	0.208194	-1.18358	-1.42725	-0.39345	-0.0877071	-0.43084	-0.808439	-0.203314	-0.458812	0.0751954	-0.36592	-0.183782	0.306016	-0.484339	-0.0279836	-1.31341	-0.902896	-0.794088	-0.759931	-0.843355	-1.1583	-1.20499	-1.51386	-0.00560137	-0.950915	-0.276963	1.96772	-0.209033	-1.0067	-0.846855	-1.17768	-1.51794	-0.665646	-2.09256	-0.911003	0.929458	1.74066	0.507107	0.742072	-0.455133	-1.00639	0.961062	-0.426577	0.341302	-1.92923	-1.14172	-1.02899	0.468053	0.612572	-0.17627	-0.316123	-0.344808	-0.96031	0.558505	0.0136434	1.83033	2.40052	0.434364	-0.210963	0.425373	-1.29767	-0.197207	-0.726485	-0.0650662	-0.22097	0.0212942	0.587792	-0.195504	0.79287	-0.202915	-0.255436	-1.45267	1.1965	1.00095	-0.666144	-0.90336	-0.540022	1.96948	-0.606133	-1.33802	-0.811134	0.093928	-1.31828	-0.79377	-0.818374	-0.551	0.23691	-0.847006	0.113099	0.290371	-0.235121	-0.652974	-1.15597	1.33472	0.182103	-0.319929	2.0623	-1.00333	1.25853	0.169223	0.251727	0.517235	-0.631184	0.758967	-0.35378	-0.775179	-0.397191	-0.708168	-0.693274	1.66633	1.47931	-0.620916	-1.70922	-0.720604	-0.410375	0.018315	0.216483	0.0297907	0.0566467	0.34347	-0.0951837	0.804499	-0.870645	-0.298827	-1.22856	-0.798008	-0.126504	-1.15371	-1.24396	-1.37245	-0.798751	1.70795	-1.41041	0.876348	-0.65362	2.54047	1.54223	-0.112345	-0.411228	-0.71425	0.617978	-0.362527	-1.07831	-1.7837	-1.47483	-0.300607	-1.79939	-0.830529	-0.600469	-0.559679	1.0222	-0.765457	-0.16854	0.616226	0.550939	-0.00311026	-0.287567	2.49027	-1.59456	0.651942	1.3173	0.738857	-0.140442	-0.651123	-0.733286	-0.0567209	-0.937383	-0.64993	-1.13783	-0.303175	-0.278305	-0.767999	0.0392161	-0.633324	-0.383275	-0.251332	0.0487229	-0.515729	-0.613172	-1.12795	-1.29373	-0.748401	0.237556	0.248906	-0.0535034	0.520166	-0.498118	-0.194592	-0.62012	-0.336947	-0.697224	-0.468696	0.460385	0.287534	-0.229057	-0.266365	1.62173	-0.0442414	0.455339	0.371367	1.0124	0.153802	-1.10064	-0.858353	-0.469524	-0.345061	1.218	1.17828	1.40637	0.154508	-0.567571	-0.341047	0.767981	-0.961884	-0.714803	-0.881844	-0.00223369	0.806007	-1.6202	-1.01606	-1.48593	-0.537049	1.42858	-1.00926	0.868798	-0.270572	0.378069	0.579693	-0.554949	-0.209023	-0.352073	1.3337	-0.100847	-0.452375	-0.166678	-0.370467	-0.19263	1.30972	0.401223	0.171603	0.533781	-0.0974981	-0.188812	0.546472	-1.41198	0.445891	0.571645	-0.429649	-0.605123	-0.188309	0.310944	-1.36772	0.272272	-0.305088	0.122293	-0.182247	3.16921	1.47037	0.0233741	-1.50815	-0.797427	-0.419655	-0.995014	0.0835773	-0.551886	0.573901	0.570628	0.288524	1.35522	1.18237	-0.434347	0.391768	-1.18776	0.649905	-0.107074	0.949476	-0.765279	-0.432616	2.92069	-0.0223009	0.0478869	0.197192	-0.0617638	0.843874	-0.470008	-0.0575414	-0.918792	0.326996	0.063112	-0.653946	0.0438398	0.201707	-0.210383	2.50672	1.56837	-0.0881044	-0.62002	-0.457937	-0.202822	1.7075	0.685696	0.169781	-0.629264	-0.0316441	-0.603993	-0.162399	0.82069	1.75551	-0.241073	-0.52205	0.97215	-0.704534	-0.275044	0.378647	-1.01486	1.04827	0.32243	-0.296233	-0.822756	2.85443	0.124264	0.720661	0.0800585	-0.52828	1.14042	-0.730969	-0.573199	0.0167845	1.02164	-0.143541	0.0750643	0.232949	-0.551586	-0.731739	-0.721682	-0.0268405	0.813536	-0.469411	-0.527299	-0.868642	-1.16666	-0.709971	-0.392344	-0.505007	-0.361607	-0.904494	-0.0548527	-0.64912	0.2643	0.118843	-2.06098	0.293335	-0.682892	-0.772176	-0.039748	-0.525107	-0.722159	-0.488017	0.449193	-1.08325	-0.372051	-0.0762707	-1.0442	-0.342267	-0.996428	-0.260758	1.10487	-0.405285	0.364148	1.00546	-0.357707	0.0118478	0.386853	-0.727531	-0.985644	-1.5456	-0.0691831	-0.0604505	-0.0898759	-0.349871	-0.148671	-0.44497	2.50847	-0.737834	-0.488057	1.38752	-0.625988	-0.14426	-0.699299	-0.201924	-1.32795	0.175197	-0.597054	0.0627445	0.867838	2.17758	-0.135115	-0.243788	0.486289	0.348799	0.689321	0.599356	0.0603911	0.367339	1.65013	0.774264	-0.65085	-1.29398	-1.09447	1.11207	-0.0812153	-0.512059	0.859249	-0.346449	0.0340479	-0.320508	0.80982	0.678643	-1.27245	0.159216	-0.605502	-0.427296	0.265902	-0.370349	0.046598	0.609242	-0.754344	0.269665	-0.491233	-1.28138	-0.047215	-0.082872	0.860374	-0.246706	-1.8245	-0.303953	0.313186	-0.295984	1.29149	-0.509438	-0.226296	0.744366	0.702335	-0.355676	-0.311785	-0.24939	-0.176493	-1.10348	-1.13217	1.05007	0.657477	0.165986	-1.28322	-1.39033	0.928597	-0.770654	-1.00658	0.282097	0.290691	0.518143	0.448768	0.378248	-0.015517	-0.48556	0.0719973	1.34178	0.450834	0.121201	0.180327	-0.109109	0.181788	0.877617	-0.900979	1.02883	-0.244989	-0.150361	-0.0965978	-0.0515774	-0.291096	-0.460959	2.98086	1.43578	1.20861	-0.732904	-0.295778	-0.559813	1.28583	1.30158	0.0929909	0.780264	0.321417	-0.621859	0.662944	-0.646787	-0.404455	-0.591381	-0.716922	-0.0276295	1.07988	-1.51466	-0.618352	-0.136901	0.686671	0.647385	-0.253667	-0.643491	-1.47657	-0.1767	-0.0553851	-0.286522	2.2735	2.31224	0.567385	1.47186	-1.27912	0.247883	0.737725	1.39512	0.811977	0.614078	0.58353	-0.54634	1.52789	0.148633	-0.477969	1.00202	-0.435779	-0.314388	-0.137907	-0.223593	-1.0902	0.340301	-0.271404	0.664406	-0.887517	0.997097	0.555872	0.380334	0.693004	1.00899	-0.795581	-0.233148	-0.352723	0.1526	0.184637	1.21007	0.858096	0.472343	-0.297327	-1.93596	-0.197883	0.728267	-1.24415	-1.58033	-0.787861	-1.26977	-2.36195	-1.42329	0.814329	-1.0345	-0.177356	0.695461	-0.250877	1.22371	0.461193	0.562649	0.511429	-1.0815	-0.914281	1.05018	0.447337	-0.240422	-1.42427	0.176012	-0.728003	-0.231419	1.1542	0.930519	-2.38139	-0.836368	1.9069	-0.0347616	-0.24941	0.368605	1.46439	-0.509933	0.0744365	0.330198	-0.381613	-0.0918246	1.39845	-0.288782	-0.617889	-0.263313	-1.14309	0.360026	-0.666208	2.37717	-1.41164	-0.218836	-0.0871477	-0.660371	1.25485	0.865319	-0.569904	3.64855	-0.244158	0.102421	0.713423	0.891274	-0.64162	-0.0264063	0.174571	0.838844	0.240612	0.800672	-0.383246	-1.45409	-0.647925	1.43598	-0.283202	0.0835604	-0.338553	-1.64479	0.787956	-0.393919	0.659299	0.931644	1.70977	0.655521	0.185886	-0.655622	0.191405	0.632908	0.366303	0.916142	1.16608	1.10343	0.334038	-1.69681	0.130355	0.29759	-0.466379	-0.507073	0.208182	-0.384232	-0.629105	0.49168	-0.110185	0.562916	1.79692	0.395264	-0.127895	0.0243227	-0.0838589	1.23172	-1.17012	0.142159	-0.254083	-0.619073	0.354194	-0.0203426	-0.126563	0.185203	1.1593	0.388363	-0.076367	0.10471	-0.502799	-1.05205	0.317272	0.0118287	-0.883541	-0.932288	-0.641577	0.40814	1.32782	0.494712	1.39847	0.278536	0.689082	-1.25107	-0.039538	-0.42672	-0.762616	0.322078	0.607887	-0.740571	-0.0684601	1.96925	-1.97707	1.06147	-0.470121	-0.765547	-0.668579	0.609572	-0.312571	-0.330341	-0.765019	1.2363	-1.28373	-1.44259	-0.213944	-1.06248	-0.581091	-0.641818	-0.174322	1.30274	-0.64487	1.25247	1.31605	2.22663	0.521589	0.194216	-0.203919	-0.594452	-1.20831	0.39608	0.0564113	-0.638258	-1.00025	2.66726	0.177147	-0.599869	-0.535341	0.0447513	0.60952	-0.765331	0.899813	-0.401046	0.891833	-0.730024	0.939225	0.274072	-1.38908	-0.282198	-1.39475	-0.317259	-0.517953	0.794386	0.675933	0.852968	-0.597972	1.59	0.891307	-0.563378	0.457765	0.195762	-0.219685	1.0384	0.560599	-0.244883	0.116485	-0.208704	0.849171	-1.65142	-0.210779	-0.438732	1.68004	-0.0343871	-1.16144	1.01717	-0.505296	0.443625	-1.5701	-0.0688918	0.702119	0.267453	-0.0165889	-0.241825	-0.282731	0.988174	-0.283525	0.519002	-0.175498	1.43945	0.269311	-0.987677	0.323464	0.0661733	0.0841998	1.16707	0.354913	1.44093	1.00283	-1.3688	0.731116	1.8567	-1.13201	0.499184	0.413449	1.37919	-0.714742	0.939084	-0.118612	0.329482	-1.30636	1.40265	0.034714	0.837833	0.293231	-1.04193	0.298303	-0.257387	-1.94584	-1.04888	-1.09572	3.5418	1.37545	3.35123	-0.215665	-0.586234	0.648162	0.132211	0.57547	-0.0838507	0.18578	-0.650694	-1.80885	1.22589	0.0481251	0.219543	0.477884	0.81034	-1.04252	-0.159245	0.25561	0.570341	0.833125	-0.555187	-0.413089	-0.101749	0.579492	-0.7411	-1.68722	0.224228	-0.448833	-0.72797	-0.478364	-1.17519	0.564152	0.639468	-0.625856	0.589796	-0.393023	0.0788118	0.117106	-0.517438	0.550858	-0.790813	-0.018611	-0.830712	-0.977637	-0.845077	0.417669	1.70089	-0.651547	-0.613909	0.34621	-0.805458	0.284803	-0.459292	0.0382558	-0.113747	0.54671	0.220791	0.620267	-0.640805	-0.862761	0.834013	0.876737	-0.290033	0.94888	-0.202017	-0.163342	-0.717762	-0.10326	0.437171	-0.971654	0.256347	-1.16218	-0.150036	1.02352	-0.807953	0.163599	-0.593375	1.27241	-2.42053	0.254761	0.712162	0.129357	-1.02259	1.26603	0.0841775	0.260851	-0.172056	-0.139106	0.255099	0.782877	-1.15858	1.412	0.256304	0.0301644	0.455665	0.186907	0.363224	0.476846	-0.493754	-0.559435	1.18643	2.20949	-1.59424	-0.765462	-1.24907	0.60883	-0.0901796	0.147352	-0.0186554	0.43857	-0.00781009	-1.44431	-0.0748441	0.786323	0.0179602	1.08091	1.15323	-0.354072	0.498045	2.46537	2.19306	-0.133164	0.196735	-0.526104	-0.490934	-0.197018	0.310158	-0.00417497	0.333275	-0.557273	-1.79481	0.573493	-0.356273	0.254576	-0.473762	-0.0981341	0.314676	0.279027	1.05559	0.883284	0.830459	-0.203793	-0.507576	-0.957281	0.142389	0.383718	-0.477568	0.87708	1.45867	-0.401508	1.9288	-0.679886	0.199857	1.82193	-1.26733	-1.76547	0.385271	0.923406	-0.116407	-0.5622	1.30408	-0.363481	-0.367843	-1.2372	1.0374	-0.0587157	0.0270733	0.364191	-0.839941	1.11966	-2.03105	-0.220949	1.69462	-1.34825	-0.0103421	0.349972	0.989033	0.330603	-1.16402	1.08256	-0.087387	-0.740366	0.178988	-0.665622	0.530075	0.534425	0.675873	0.297498	0.0419179	-0.51779	0.795672	-0.918248	2.20846	-0.952339	-0.353766	-0.729491	0.481036	1.29681	-0.217462	1.40451	-0.199351	-1.28556	-0.00194664	-0.0697479	-0.106611	0.693173	-1.47243	0.470144	-0.0700733	0.525556	-0.014358	0.363913	-0.330261	-0.00704398	-1.74468	0.645934	-0.189488	-1.39025	-0.553362	1.2161	0.562775	0.522373	-0.0656633	-0.358634	1.24207	-1.2067	-0.0301514	1.75645	1.95918	-1.3897	0.852132	-1.12744	1.73495	2.03446	0.213655	0.542916	-0.1691	-0.566961	-0.466675	-0.622434	0.795982	-0.229105	0.962947	1.23953	-0.489603	0.0989746	0.14931	0.589371	0.30327	0.108131	-1.97155	-1.35766	1.46297	-1.608	-1.52715	-0.743501	0.803005	-0.0450719	1.13165	0.598116	-0.0238043	0.141141	0.049085	-0.805135	2.16564	1.05186	-0.193085	0.328362	0.669027	0.576219	-0.336006	1.39371	2.26456	-1.62676	0.585353	0.107639	0.449881	0.699115	-1.48126	0.450433	-0.97682	-0.462209	-1.12841	-0.481083	2.4954	-0.482991	0.31547	1.40956	0.571684	-0.736495	-1.3095	0.869324	0.635585	-1.54274	0.582247	-0.485509	0.324646	1.39351	-0.0484832	0.534077	0.28151	-0.305951	0.548931	0.56534	0.398344	0.778666	-0.87602	1.2583	1.09762	0.95027	0.786536	0.491432	-0.505782	0.251145	0.98632	-0.604681	0.54402	-0.293781	-0.71558	0.33898	0.161775	0.198466	1.71418	0.260226	-0.262703	0.282568	0.283793	0.827124	1.1832	1.52411	0.573506	1.61478	1.1481	1.53032	-0.000978839	0.146784	2.68195	1.89408	1.53259	0.477996	0.0697747	-0.936568	1.75688	1.8963	1.14875	1.55631	0.40288	1.42271	0.432833	1.54462	0.543117	-0.947766	1.78295	0.864497	-0.0743289	0.58866	1.58533	-0.941702	0.931515	0.917096	0.536296	0.408779	1.33631	1.08517	0.876419	0.908728	-0.428351	-0.251783	0.765658	0.648158	1.66361	0.769696	0.127081	1.12877	0.58382	0.0622278	-0.187379	2.63804	1.25512	0.106115	1.09241	0.347273	0.348028	0.443707	0.482924	-0.43277	-1.13501	-0.178152	0.67457	-0.117241	-0.292629	-1.15032	-1.1473	-0.359854	-0.33039	-0.763221	-0.577795	-0.743589	-1.21414	-0.680931	-0.37619	0.407283	-0.969799	0.9042	1.41366	-1.86124	-1.17264	0.68527	-0.179228	-1.32955	-0.0015262	-0.153981	0.127162	-0.214886	-0.206377	-0.0921128	1.7584	-0.414591	-0.460485	0.000680633	-0.482375	0.121281	0.78816	-1.0077	1.2547	0.0288349	0.250121	0.852966	0.572979	-0.750556	-1.47696	-0.932377	-0.908925	-1.17362	-0.859657	0.0788655	1.03253	-0.867849	0.55644	-0.439331	0.748633	1.94917	-0.624957	-0.983568	0.593445	-1.70052	-1.31058	0.81887	0.292042	0.59636	-0.0963242	-0.152946	-1.41706	-0.199082	-0.375401	1.87997	-0.421962	0.2833	0.239457	-0.385162	-0.946216	0.266555	-0.88003	2.27038	0.372585	0.38494	0.531908	1.17031	1.24564	1.41916	0.0702199	1.10157	-0.104054	0.522092	1.76967	-0.396727	1.77835	1.68773	1.49481	-0.221323	-0.178631	0.604888	-0.207058	-1.38	0.274805	1.95102	0.297558	1.23169	-1.23463	1.41487	-0.399021	0.717652	-0.0285859	-0.594542	0.135774	0.442258	0.52012	0.646655	-0.12752	1.627	-0.653532	-0.305783	-1.20451	-1.7178	0.784689	0.341153	1.67926	0.0534531	0.108182	0.101859	0.970328	-0.494722	-1.259	1.46714	-0.621451	0.173187	-1.18182	0.315633	-0.210072	-0.0785638	0.47878	0.189226	0.184041	0.82458	0.871715	-0.336067	-0.0483538	0.821894	-0.0202692	-0.078165	0.00284022	0.641014	-0.755059	-0.724703	1.22076	0.098754	-0.31533	0.135196	-0.285986	0.476385	0.726199	1.34055	-0.113902	-0.441624	-0.942519	0.171988	-1.36345	0.419601	-0.172987	-1.11146	0.182511	-0.139522	-0.355325	1.59779	-0.559051	0.394597	0.0233454	1.44654	1.15641	0.144617	-0.144661	-0.616466	0.818306	0.178128	-2.53568	0.20989	0.620939	-1.20561	0.37186	1.06384	1.61186	-0.902692	0.289992	1.17419	0.347379	-1.32757	0.233065	1.35906	0.264168	-1.17979	0.384656	0.707925	0.979588	-1.24878	0.558128	-0.626461	-0.770187	1.23269	0.79249	-0.326043	-0.922916	-0.903578	-0.631215	0.325537	0.253019	-0.0262595	-0.229512	-0.0789716	0.0116065	-0.0801992	0.0572827	0.649064	-0.456522	-0.982917	0.0610287	-0.0668358	-0.529124	-0.983706	0.387962	1.25472	0.00974439	-0.394332	-0.262716	1.32011	0.27717	0.991439	-0.375063	-0.615829	1.98706	-0.484988	-0.563217	0.178985	1.63628	-0.670959	-0.901857	2.9936	0.00522053	0.00803966	0.920518	-1.03214	0.970483	-0.602893	-0.893341	0.281337	0.354918	0.0801801	-0.586953	-0.262244	-0.157917	0.722638	0.114086	1.15487	-0.483754	1.04761	1.08849	1.17267	-0.517902	1.47562	0.532105	-0.70315	0.316851	-2.36832	0.208832	-0.220087	0.179918	1.01786	0.688464	-1.00673	-1.29478	-0.109052	-0.253363	0.205835	1.56785	-0.075467	1.01247	-0.217584	-0.441794	1.65121	0.0296539	1.29855	0.890991	0.466818	0.896042	0.840671	-1.99998	0.875434	0.119444	0.112109	0.0795802	-0.555296	0.742291	0.923063	0.744136	0.464088	0.248234	-0.777134	0.117073	1.75926	0.0280919	0.343866	0.128457	0.386896	-0.0123823	1.89459	0.831998	1.22284	1.04044	0.985527	0.65698	-0.314029	-0.718986	-1.60207	-0.176013	-1.31963	-1.33219	0.162822	0.96468	0.0574842	-1.21809	-0.30838	0.661158	0.316811	0.437946	-0.354793	1.65023	1.31783	-1.09251	-0.296675	-0.865253	0.654629	-0.835947	0.106173	0.249104	0.0344308	1.15213	-0.57474	0.622488	-1.22547	1.03656	-0.16195	1.31629	0.960162	0.652482	-0.400893	-0.164201	1.18643	1.98136	-0.844816	-1.32716	-0.120902	4.67119	0.0869383	-0.360958	2.1313	-0.389785	-1.05164	0.721863	0.264187	0.0320103	0.133596	0.308915	-1.43491	1.54652	0.888435	-0.300033	0.534005	1.91917	0.820756	0.564865	0.703546	0.2198	0.831373	-0.568983	0.600374	0.104085	-0.0921833	2.97617	-0.0829154	0.455031	-1.6593	0.0676416	-0.545356	-1.58377	0.132925	1.33903	0.411472	-0.395925	0.656268	2.01837	-1.02707	-1.36544	-0.957035	-0.646836	-1.13952	-0.595193	-0.684919	0.781742	0.375299	0.19945	1.00464	0.585373	0.419691	0.369735	-0.476847	0.028012	-0.34022	-0.0877766	0.628673	-0.0608372	-1.43756	4.20912	1.59089	0.791775	0.909506	-1.37617	-0.41521	-0.26958	-1.78005	0.119305	1.33062	-0.157519	-1.26464	0.624061	-0.745776	-1.42675	-1.59189	2.00492	-1.00147	0.739744	0.605235	-0.806505	0.198009	-0.892526	1.50697	1.07528	0.525601	0.319391	2.31153	0.583894	-0.720783	1.58776	2.6107	0.87973	0.286864	-0.363521	-0.433619	1.15987	0.416309	-1.6133	0.566652	0.336047	2.01218	0.866173	-0.748349	-0.484889	-0.231554	0.1733	-0.576766	-0.192435	-1.78511	1.23675	0.250119	0.67425	0.30982	-0.642114	0.484723	-1.31533	-1.18351	2.18477	0.550373	0.0812241	-0.866164	0.0314228	-0.195963	0.204962	-0.316864	-0.479884	0.74882	1.83819	0.0324004	3.37616	-0.320232	0.173201	-1.74244	-0.512993	0.117277	0.000286723	-0.229994	-0.649391	0.263318	-0.713699	0.47351	-0.0292328	0.926175	-1.37953	1.61966	-0.34304	0.532278	0.659224	0.302111	-0.97896	-0.338297	0.990698	0.0596642	0.111617	0.518052	-0.118833	1.14659	-0.191676	-0.0117671	0.973511	-1.08952	-0.131203	-0.920103	0.693191	0.601495	0.440678	-0.760729	-0.303065	-1.39836	-0.928813	0.175198	0.674978	0.18101	-0.337527	0.866145	1.6164	1.74013	0.00224184	2.02671	-0.34133	0.82148	-0.0927275	-0.239317	1.05263	0.588731	-0.052319	0.987482	0.8192	2.95425	-0.0193678	0.174155	0.133097	0.650871	-1.39892	-0.242169	0.015479	1.78471	-0.599314	0.0284991	0.68348	-0.205763	0.294293	0.285351	0.894623	-0.660989	0.361867	1.72532	0.319255	1.2837	1.43418	0.689332	-0.352227	1.62185	-0.984649	-0.416235	0.882101	1.67363	0.78331	1.09261	0.429092	1.26288	-0.651603	1.04219	0.613622	-0.661663	0.627517	-0.847474	0.1586	-0.279488	0.522714	0.667301	0.787944	-0.894523	0.582306	-0.550176	0.77092	0.387077	0.360431	1.42155	-0.392934	1.0334	-0.946264	0.0842514	-0.0511028	0.237016	1.27073	-1.17509	-1.27145	0.317447	0.286438	0.54335	-0.63621	-0.063031	0.585937	-0.457514	-0.212899	-0.828346	0.985015	-0.315096	-0.300668	1.13773	-0.113165	0.0307463	0.516244	-0.0292119	1.02389	0.276779	0.245413	0.146803	-0.783639	-0.000994816	0.299249	-0.276785	0.0225603	-1.26447	-1.10399	0.216159	0.746057	0.394427	1.38835	0.0845422	-0.0709357	0.918349	-0.784823	-0.698748	-0.288595	-0.433883	0.776743	0.544661	1.10048	-2.94633	0.749683	0.427999	0.897182	2.26568	0.0493096	-1.40395	1.50731	0.170486	-0.895922	0.625099	0.188479	-1.67716	-0.651852	0.0134118	0.700201	-0.76489	0.264897	-1.73327	0.467476	1.02488	-0.651528	-1.94647	0.464987	-1.14753	-0.623169	0.456471	-0.0303311	-0.132828	-0.280037	1.20347	1.78726	0.773072	-0.311722	-0.589419	0.594554	0.171616	0.690113	-0.208276	1.03958	0.280953	1.59	0.340637	-1.10889	0.227437	-0.694986	0.770492	-0.554674	-0.299047	-2.02757	0.119706	0.601057	0.301946	-1.43003	-0.497969	2.80432	0.147402	-0.0646575	-0.410222	-1.37925	0.0976487	-1.23723	-0.24765	-0.398294	1.89971	3.41167	0.466055	-1.33416	0.792315	-0.344613	1.71084	-0.102095	0.688731	-0.432319	0.811257	-0.25892	1.79191	-0.700904	0.360245	0.968211	-1.32568	2.17392	0.550676	-0.285894	1.02759	-0.381044	1.6655	-0.709363	-0.448818	-0.105151	0.0813332	-1.12964	0.493023	0.709031	0.601955	1.2096	0.622336	0.888754	0.670278	-0.431655	1.19385	-0.508198	0.89454	-0.914316	0.116248	1.343	-0.735195	0.227797	0.0284174	1.27163	-0.754424	0.211872	-0.290234	-0.111147	0.107403	-1.2787	-1.11385	-1.07956	1.15529	1.19997	-1.48137	0.411594	-1.17543	0.32495	0.465448	-1.17162	0.626978	0.0232562	-0.324581	0.499006	-0.437778	-0.133155	0.487039	1.56445	-0.252202	-0.550053	-0.882792	-0.216972	1.21289	1.62609	-0.490094	0.267902	1.27908	0.154433	0.403185	0.676105	-0.178865	-1.03012	-1.05645	-1.29669	-0.790946	1.29931	0.594645	-0.01289	-0.0605032	-0.944707	-0.207096	0.0819459	0.124916	1.61408	-0.569036	-0.62267	0.154301	0.388641	0.261408	0.0860451	-0.00673346	1.58444	1.44144	0.165376	0.42327	0.694947	0.340119	0.0696861	-0.500968	-0.232394	1.25713	-1.11497	-0.793427	0.433194	-0.212714	-0.972605	-0.596128	0.0255224	-1.22678	-0.273451	0.219907	-0.919729	0.278496	-1.42837	0.295842	-1.3184	0.628574	-0.180777	-0.341097	-1.36122	1.35896	-0.0219173	-0.337694	-0.823374	0.155753	0.161022	0.304393	-0.518372	0.703527	-0.00435011	0.143704	-0.331206	0.692642	-0.994014	-0.477702	-0.668964	0.361831	-0.0603029	-1.6865	-0.947878	-1.4082	-0.406346	-0.850395	0.0542576	0.442374	-0.264048	1.38305	0.453898	-0.696709	1.21416	0.452966	0.237348	-0.0991001	0.813605	-1.23438	0.983395	-0.545079	1.51408	-0.0386438	1.64994	0.941699	-0.719362	0.412341	-1.52899	0.0573565	-0.84068	0.0979839	-1.1429	0.269191	0.0352729	-0.453054	1.33494	2.05908	0.909909	1.77233	1.56349	0.573394	-0.0322467	-0.412001	-1.30936	0.636377	0.0848116	0.0371731	0.98858	0.00601408	0.738491	0.974434	-0.80076	0.55882	1.43832	1.33433	0.782463	-0.373314	-0.367087	-1.18069	-0.284171	2.00683	-0.820679	0.575375	0.927783	0.624255	0.00727588	-0.81021	-1.12703	2.45678	0.320397	-1.55844	-0.244869	1.27813	-1.1183	-0.183352	-1.39821	-0.300509	-0.73544	-1.11452	1.77979	0.921245	1.20346	0.33142	-1.12325	0.0158987	-1.64852	1.94874	1.40817	0.376546	-0.449203	0.410133	1.56203	1.12676	0.0174383	-1.59188	0.624851	-1.18137	0.0491529	0.443832	-1.00189	0.873063	1.0233	0.427402	-0.294102	0.849244	0.189748	0.0468252	1.25225	0.588291	-1.15813	0.500628	1.01739	-0.171299	0.383674	-1.01415	1.28434	0.0153036	-0.524313	0.177362	0.842329	-0.0861841	-0.296683	-0.321466	0.0442321	0.842575	-0.209273	1.73699	-0.397252	0.701462	-0.220629	0.543912	-0.67775	0.93791	0.266988	-0.702609	1.09165	-0.427694	-0.956796	0.670142	-0.857167	-1.22881	-0.21139	-0.494956	0.637809	0.459592	0.397875	1.04079	0.648965	-1.8839	-0.164126	-1.18913	-1.56375	1.2607	1.21449	0.266821	-0.686012	-0.917565	0.718093	-0.0646955	0.690846	-0.710974	-1.91494	-0.165299	-1.15807	-0.634391	0.00924048	0.683103	0.968288	0.871416	-0.0460483	2.03517	-0.289265	0.0614553	0.813758	-0.0829503	1.18044	2.03056	0.831555	0.451169	-0.729381	-0.432006	2.40445	-0.518635	0.00858384	-0.401764	2.12381	-1.19332	0.076897	-0.569909	-0.386015	1.43277	0.403321	0.363541	0.656289	-0.136519	-0.758307	0.855491	0.475832	-0.286559	-0.17757	0.778311	1.42617	-0.561628	0.107562	-0.561917	0.878714	-1.08462	0.509586	0.104149	1.82391	-0.436169	0.200037	-0.0111028	0.0379226	0.270244	1.00377	0.276561	-0.0349794	0.209305	1.18148	1.25631	0.301636	-0.151259	-0.52312	0.360569	-0.05996	-1.14176	1.4359	-0.443168	0.58241	0.334355	0.82461	0.590092	0.232204	0.247787	0.40437	-1.23757	-0.942309	0.349629	1.20422	0.395791	-1.23317	1.90225	0.0692873	2.54086	-0.831564	1.63822	1.27479	0.139076	2.29872	1.95644	0.908703	-0.702983	2.40242	2.7116	2.61115	-0.877016	1.57173	-1.01018	1.48887	0.873543	-1.09182	1.27393	2.08767	3.28348	-0.2833	-0.340039	0.35916	-0.517636	0.848257	2.05645	-0.776049	2.24697	-0.2672	1.41598	0.129605	1.00579	0.36621	0.749325	1.53021	-0.567286	0.735693	0.288189	0.418614	1.05486	0.438325	0.779962	-0.703531	-1.81606	0.552162	-0.767932	-1.62614	0.0139533	0.366979	-0.0379742	0.734167	0.217104	0.387953	0.920156	1.33286	-1.29915	-0.249183	0.34422	-0.136133	-0.608851	-1.238	0.0609583	1.50185	-0.482101	-1.20063	-0.29511	-0.50444	0.147664	-0.0742481	1.40581	-1.49754	-0.280874	-0.0472842	0.963317	-0.194596	-0.0945931	-0.506655	0.178266	1.81511	0.291434	0.319577	0.0555894	0.0366557	1.27971	-0.0541502	-0.781006	1.74891	1.89073	-0.0989527	-0.924704	0.831898	-0.744647	1.27054	-0.879942	0.132995	1.91444	-0.274155	-0.335396	-0.272811	-0.480332	0.00689835	-0.784236	-1.35758	-2.11943	0.146536	-0.572235	1.31801	1.82248	0.29511	-0.256779	-0.392195	0.968028	0.412456	-0.904722	-0.287837	-0.719078	-1.60693	0.362736	1.33889	-2.25723	-0.161672	-0.566596	0.24724	0.891344	-1.02939	0.236217	-0.274853	0.0802408	1.16164	-0.145638	1.03168	0.891677	1.55793	0.184214	-0.780839	0.693788	1.13674	0.256592	1.42221	-0.00645838	-0.584852	0.696812	0.622479	0.124228	0.0346507	-1.28683	0.527975	-0.311827	-0.998811	1.1833	-0.58705	-0.00892741	0.621897	-0.836213	-0.909136	0.182706	-0.535934	0.197542	1.01429	2.03608	0.163632	1.32581	0.200018	0.0469341	-0.252721	0.498753	1.04606	0.511244	1.32294	0.656115	-0.00137016	0.62632	0.316213	-0.365404	1.14786	0.212692	-0.746826	-0.157086	-0.0222565	-0.523977	1.0936	1.47475	0.637564	2.2681	0.581802	0.568486	4.37148	0.0192587	-0.215826	0.345054	0.216033	-0.685475	-0.949481	0.0978774	-0.64306	0.704824	0.186968	-0.237399	-0.0425328	0.158839	-0.665964	1.27286	2.03788	-0.179275	0.170329	0.331866	-1.40397	0.89338	1.42658	2.01232	1.26084	0.286953	-0.237047	-1.32786	-0.0247552	-0.320313	0.369126	0.738285	-0.466557	-0.720529	-0.279261	-0.680616	-1.03464	0.753744	-0.900714	0.0900513	2.41883	-1.30999	-1.34987	-0.0113903	0.104206	-0.370671	0.3081	0.169871	-0.691326	-0.261638	-1.34686	-0.0803548	0.187338	0.288941	-0.0844087	0.240112	-0.542663	1.30178	0.535123	1.52149	0.23787	-0.243631	-1.12493	0.699317	-0.223179	-2.00194	-0.360984	0.180813	-0.158705	1.74632	-0.8277	0.96403	0.4182	-0.0197377	1.77703	-1.36524	-0.247577	0.795686	1.1043	-0.557921	-0.280573	0.232746	0.156118	-0.56856	0.0426312	0.00684572	1.56277	1.58876	0.109051	-0.838474	-0.101185	-0.456397	0.145819	0.0412188	-1.42668	0.537374	1.94524	1.2664	0.337021	0.0288864	1.00811	-0.937839	0.0699515	-0.272506	0.947897	0.791229	0.726378	-0.944951	-1.02864	-0.324964	-1.20281	-0.346846	0.538626	0.45228	0.446734	1.46089	1.01388	1.81417	1.03115	0.176426	0.185693	0.00770725	-1.48885	-0.412455	-0.530215	0.80834	0.648007	0.800775	-0.0246648	0.128353	-0.519492	-1.94372	-1.13948	-0.722335	0.0570312	-0.159726	0.931116	-0.280746	0.338014	0.120678	-0.532388	-0.557003	-0.752207	1.32086	0.868706	-0.454408	2.25641	0.710207	1.26903	1.20451	0.545768	-0.0394298	-0.898307	-0.137815	-0.629867	0.955504	-1.20076	0.118703	-0.83285	-0.603028	-0.441396	-0.611473	0.709707	-0.112172	-1.50081	-0.795713	0.807584	1.21018	-1.26157	3.05813	-0.0216756	0.997742	0.366746	1.27373	0.393955	0.275222	-0.138671	-0.273224	0.272552	-0.0385603	-0.888049	-0.169155	1.17472	-0.0398457	0.0509775	0.0297024	0.0905843	-0.637122	-0.87799	-1.101	1.56955	-0.0155235	1.16955	-0.275123	-0.0732878	-0.0858524	-1.1013	1.38546	-0.110503	1.09193	-0.321827	0.294294	-0.290226	0.811285	-1.46974	0.562354	-0.343929	1.54609	-0.128534	0.0379603	-0.118015	0.729839	0.184346	2.37435	0.0258784	1.31178	1.22029	-0.278941	1.69831	-1.23268	0.66011	1.20465	0.328503	-0.58085	-0.154461	0.202888	0.0471529	-2.13118	0.0853119	1.44493	-1.10477	0.0825575	1.01699	-0.126208	0.431663	0.472637	-0.481664	-0.768061	-0.880072	-0.0251319	-0.292642	0.911427	0.486807	-0.751947	-2.08122	-0.309163	0.468041	-1.5187	-0.416061	0.990048	0.621302	0.575231	-1.12801	-0.383467	0.449719	0.597887	0.445007	-0.300466	3.02283	0.929026	0.874704	-0.876122	-0.353847	-0.564607	-0.753811	0.825106	0.583865	-0.876807	-1.40564	-0.727066	-0.0620828	0.897853	0.219924	-0.857154	-1.00798	1.12119	0.291878	1.02187	-0.249092	-0.518144	0.412823	-0.907933	0.674952	-0.558757	-0.379067	-0.434465	0.258188	-1.21675	-0.149116	-0.851135	0.344057	1.06135	-0.656887	-0.207941	0.634284	0.653176	0.942193	-0.600989	0.460443	0.628865	-1.09296	3.3151	-0.452054	0.538843	-2.11446	-0.269842	-0.0308253	-1.43647	-0.236341	0.466227	1.45845	-0.492475	3.52756	-0.248214	1.38817	0.515402	-1.29932	1.45588	0.594775	-1.12255	0.251762	-0.32521	0.619996	0.850538	-1.5472	-1.14773	2.19037	0.567698	-0.230544	-0.501051	-1.25537	-0.704915	0.00387356	0.0969377	0.699501	-0.453171	0.071946	0.832992	0.58196	0.16231	0.0422014	0.83644	0.248674	-0.0184188	-0.715337	2.00446	-1.52411	-0.282028	-0.798309	-1.05746	-0.396825	0.301178	0.630324	1.65216	-0.370801	-0.206529	-0.0171423	0.999356	1.15523	0.914098	-1.29542	-0.172316	-1.08172	-0.165871	-0.459939	0.0949049	-0.751128	-1.38931	0.811486	-0.374371	-0.570909	-1.03145	1.58268	-1.72128	-0.197691	0.299064	0.253689	0.498574	-0.884203	0.748935	0.98012	1.16836	0.282651	1.2057	-0.228089	-0.60642	-0.163743	0.98599	-0.401759	1.86091	0.24738	0.126785	2.58684	-0.199745	0.452216	-1.95463	0.628553	-0.443608	1.77543	0.573385	-0.666983	-0.22595	-0.424075	0.984566	-0.0349287	1.23731	1.03554	-0.153756	-1.69514	0.466437	0.23502	0.234186	-0.714313	-0.44725	-0.0263041	0.519915	1.25705	0.618946	-0.0220143	-0.145806	0.590347	0.0435236	1.18453	0.519697	-0.373171	1.71743	-0.343571	1.30675	1.62782	1.15102	-1.01146	0.334427	0.687013	-1.51904	1.76908	0.0256025	-1.13695	-0.593469	0.269193	0.587806	0.0810217	0.258402	0.77848	1.26346	0.210153	0.319903	-0.231866	-1.34272	1.10148	1.83515	0.35639	-0.0466739	0.942955	-0.22796	0.226485	0.812069	1.12196	1.8131	-0.512441	0.0785316	0.337775	0.572553	0.446004	1.1522	0.262149	-1.4151	5.37934	1.17586	0.550801	1.00682	0.766316	1.95651	0.655214	-0.71546	-0.305413	0.0902772	-0.394143	0.470751	0.00836938	1.51157	1.60749	0.440403	2.36406	-1.12373	-0.00397071	-0.712976	0.494208	0.988079	0.443247	-0.486802	1.4257	0.934549	0.729337	-0.451636	0.0522903	1.16529	1.0672	-1.72002	-1.94852	-2.42714	0.102068	1.02875	0.546264	0.894399	-0.861462	-0.759051	-1.3502	0.340962	0.984274	1.99124	0.933867	0.160058	-0.971435	-0.70191	0.0197265	0.499305	-0.254946	2.59105	1.94321	1.25912	-0.553924	1.10251	0.668112	0.059769	2.33964	1.0262	-0.379762	1.74469	0.0669516	-0.117186	-0.0139401	-0.416876	1.16238	0.375455	-0.472418	0.942647	0.871745	0.799588	0.912479	-0.418403	1.89691	-0.152255	2.38847	0.191121	-0.535182	3.01951	-0.557665	0.524033	0.288317	0.77711	0.105811	0.156678	2.68767	-0.940508	0.624082	0.393182	-0.79687	0.925388	-0.552025	1.28264	0.354476	-1.51145	0.278648	0.847292	-0.410145	-1.24738	-0.460354	0.556965	-0.19155	-0.25979	-0.0275154	0.617769	-1.01397	-0.323276	0.0330866	0.331345	-0.527929	-0.743029	-0.629152	1.02717	1.30315	1.06622	0.296911	-0.736348	1.51611	1.82558	1.138	0.912191	0.201953	0.808518	-0.24128	1.70202	-0.557771	-0.496163	-0.00351724	-1.43348	0.728316	1.70732	1.5494	0.219082	-0.712809	-0.914201	-0.0392941	0.0584349	-0.724353	0.582027	0.719445	-2.07328	0.795146	-0.492867	-0.620262	1.13881	0.229178	2.04184	-0.578923	-0.917049	1.53545	-0.872759	-0.762782	-0.973372	-0.500452	0.435597	-0.981035	-0.311552	1.24288	1.0358	-1.71486	1.20372	-0.937191	0.69837	0.933789	-0.527121	-0.838464	0.777618	1.90006	-0.0713957	0.163485	0.630245	0.997337	-1.19546	1.83224	1.15335	0.737354	0.0919581	-0.523823	-0.219971	2.08695	0.973378	-0.353069	0.69156	0.787239	0.0150762	-1.45322	-0.914553	1.39774	-0.282641	-0.481551	0.0731266	-1.24339	-0.910217	-1.34611	-0.0665719	0.507325	1.62778	-1.09295	1.00622	-0.762821	-0.00721827	-0.296231	0.360801	-1.54001	-0.0285584	-0.27201	-0.65969	0.630406	0.497778	-0.44393	-0.255696	-0.173312	-0.118253	1.05797	0.611048	1.25804	-0.21084	0.403963	-0.049094	1.36068	2.20902	1.94852	-0.0145605	2.0792	0.372193	-0.637709	-0.215589	1.73771	0.239593	1.23111	-0.371159	1.70344	0.460656	-0.13014	1.54554	-0.0820163	-2.56105	-0.522325	0.631412	0.788344	-0.640306	0.796782	-0.248471	-0.626607	1.31373	0.0214399	0.924102	-1.16591	1.50357	0.431707	0.273492	0.152905	-0.529983	-0.390951	0.66351	0.846031	1.01075	-0.828822	-1.03383	2.16301	-0.00276276	0.20075	-0.429338	-0.547513	-1.67974	1.54661	-1.24929	0.12646	1.21523	0.09918	-3.04567	-1.32254	0.901636	-0.277081	-0.7895	-0.0577141	1.34515	1.64717	-0.711558	-0.232779	-0.89763	0.154749	-0.591078	-0.284467	0.161542	0.209875	1.08604	1.21108	1.30828	-0.775031	0.640347	1.80753	-1.20565	0.172062	1.01734	-0.719113	-0.336712	0.476268	-1.36077	2.319	-0.610549	-0.932519	0.4536	0.822261	-0.628099	0.70532	-0.328518	0.0788636	-1.52959	0.0287952	0.99273	2.64294	0.241035	1.16104	0.67093	0.241467	-0.669597	0.818067	0.844561	0.63621	-1.55722	-0.632034	0.834159	-1.04943	1.33212	0.643247	0.739092	1.34854	1.85758	-0.697571	0.241771	-0.106729	0.510085	-0.0885691	-0.0462698	0.434073	0.847486	-0.0733915	-1.2571	1.21284	-0.644284	-0.320201	-0.405838	1.91664	0.0869627	0.752444	0.479853	-0.0848912	-0.241722	0.501132	2.8872	-1.38256	-0.166477	-0.676922	0.38946	0.841003	0.0612531	-0.397177	1.0066	0.116758	0.903974	0.627395	1.10657	-0.396043	0.132649	-1.57115	1.07677	0.262596	0.653738	-0.367012	1.45566	-0.770006	0.0116244	-0.971926	1.14576	2.50739	-1.11138	1.27242	0.653911	-0.89504	0.240955	-0.347863	-0.921873	0.977585	0.469515	0.0607617	-0.699688	1.21363	0.409746	0.156322	0.189238	0.509298	1.70045	-0.511906	0.879595	0.671553	0.583351	0.525573	1.26533	1.72724	0.202789	-0.396793	0.215247	-0.062852	1.78958	-0.138213	1.73792	0.251532	-0.714389	-0.835481	0.780026	-0.0483622	1.46593	-0.716312	-1.72172	0.102541	-0.242917	0.366762	0.134372	-0.107754	-0.235187	0.687068	2.10395	0.0982573	-0.284323	0.450877	0.15803	-0.531784	0.0633305	0.748583	1.11604	-0.0347052	-1.36595	0.574791	0.394572	-1.13992	0.790853	-0.482583	0.160877	-0.503136	-0.790741	-0.0620911	1.1145	-0.1107	-0.155302	0.136923	1.431	1.11932	0.959381	0.899049	-0.332739	-0.139927	-1.02934	0.0504172	1.895	0.217305	0.310517	1.16973	0.106111	-0.0673593	1.51313	-1.09044	-0.867242	1.24532	-0.522113	1.49137	0.340691	0.582543	1.80186	0.427469	-0.180068	-0.210043	2.68012	1.41485	-0.185031	1.6452	-0.160028	-0.755153	0.613021	0.466741	0.0153646	0.0681754	-0.899831	0.207606	-1.4816	-0.115554	-0.0573367	0.926245	-0.0347651	0.219371	-0.10934	0.849279	-1.77374	0.454082	1.55116	0.608253	-0.103403	-0.570299	0.0449154	-1.04972	1.04077	0.371772	1.08247	1.05554	0.00798508	-0.389548	0.880448	0.155847	-0.00389098	1.84072	1.11608	-0.50633	-0.180288	-0.0387117	1.22054	0.497622	1.11988	0.0706374	-0.762699	-1.08276	0.520232	-0.30761	-0.380308	0.200393	0.563756	0.406044	1.30952	1.07667	-1.81202	1.96658	1.50963	0.450747	0.711652	-0.0560574	2.00316	-1.21705	-1.0073	-1.28471	0.154651	0.00433224	-0.789649	0.115458	1.63322	0.0538784	0.235279	0.907038	1.66531	-0.749367	-0.508652	0.243952	1.10277	-0.222298	-0.856622	0.790816	0.884702	-0.0112656	0.606453	0.985056	-1.02486	1.83343	0.472039	1.20808	0.330498	-0.896143	-0.37218	-0.101824	-0.0910866	0.674851	-1.18309	-0.376277	-0.106102	-0.0777787	-0.143896	0.113998	0.74387	-0.0061308	-1.60704	0.885829	0.314154	-0.744694	0.154382	-0.667413	-0.934753	1.01114	-1.00152	0.477348	0.306257	-0.524606	1.41104	0.128678	0.481852	-0.483229	-0.22732	-0.0898391	-1.7028	0.919217	0.623376	0.134995	-1.28273	1.22342	2.45832	-0.516284	0.105381	0.406551	0.136309	0.482962	-0.440065	-1.13015	0.0226401	-1.32309	-0.0455686	1.0129	0.222345	-0.284198	0.878897	0.625905	-0.0690596	0.431585	0.585205	-0.335264	0.448946	0.336113	-0.0057437	0.136717	0.112148	0.488755	0.782602	0.639667	0.163093	-1.06012	-0.131043	-0.168445	1.12425	-1.42385	0.553125	-0.245145	-0.550267	0.494356	0.510108	-0.158529	-0.651281	-0.293283	-1.31316	-0.693074	0.336843	-2.94032	1.24624	2.51276	-0.530589	-0.0351729	-0.238631	-0.794004	-0.287696	0.992752	-0.391921	0.497735	1.24948	-0.242106	0.323987	0.651349	-0.14278	-0.254724	-2.30718	0.722582	-0.627607	-0.488041	-0.529566	0.808882	-0.733252	-0.336842	0.808519	-0.0091302	1.29828	-0.0903828	-0.221185	0.37356	0.754091	1.65732	-0.339157	0.454342	1.05608	0.338371	1.40452	-0.951125	2.24845	-0.610424	0.256891	0.954972	0.705523	2.06892	1.04369	-0.396488	1.32838	-0.878769	-1.15183	0.00819433	-0.588477	2.47896	0.196796	0.0619735	-0.0178977	1.19953	0.922292	-0.585048	0.0919558	-0.0271201	-0.162702	-0.47659	0.323119	-0.997052	-0.258204	1.35705	0.879455	-0.856664	2.26446	-1.71263	1.63024	-0.706199	2.04966	-1.6569	-1.73779	0.221627	-0.288506	1.20712	-0.760124	-0.334856	-0.00615727	-0.00244715	0.351436	0.620517	-0.0584368	0.0111456	-0.5689	-0.139181	0.582465	-0.544073	-0.967903	-0.396339	0.253501	0.238187	0.372485	-2.24742	0.812043	0.366457	-0.0301223	-1.05178	0.681716	0.763181	0.551594	-1.70642	0.569345	-0.557483	-1.31137	-0.631942	-1.30459	1.16068	0.301056	0.599005	-0.131181	-0.513006	-0.96894	0.118401	-0.860949	-0.130311	0.898594	1.3514	-0.778821	0.877518	0.903834	-1.04775	-0.454429	0.684967	-0.596269	0.308351	0.0674572	-0.992913	0.699396	-0.47597	-1.06118	1.50604	0.649692	0.0387167	-0.0903125	0.285279	-0.0314705	1.11701	-0.612663	1.31424	0.718076	0.99738	0.0716746	-0.906573	1.58877	0.717167	1.09723	-0.390087	0.326269	0.879716	-0.515	-0.484991	0.234799	-1.13292	-0.835889	-0.713517	1.07468	0.317983	-0.577304	0.0271873	1.73772	1.21607	0.774641	-0.198247	0.816746	1.14436	-0.102555	0.537139	0.120329	2.11649	-0.0862463	0.569851	-0.601123	-0.806658	0.181489	1.42535	0.146644	-1.68684	1.42089	-0.393834	-1.05158	-0.79972	0.536982	-0.722597	0.573232	0.646837	-0.736327	0.228995	2.09903	-0.756566	-0.384378	0.409842	0.00969023	0.0758822	0.301332	-0.354887	-0.740044	-0.310025	-0.513364	-0.443171	0.735869	-0.560275	0.0650848	-0.0791742	0.817496	-0.509894	0.430907	-1.68578	-1.62782	1.12833	0.44772	0.264751	0.730905	1.49037	0.131135	1.2834	-0.0787093	1.09277	-0.232763	-0.70506	1.19286	2.46569	1.03543	-1.0196	1.97198	-0.306204	0.136043	-1.59273	0.430817	0.0919778	3.63911	-0.00649953	0.674485	0.99957	1.50922	1.04147	-0.564344	-1.15544	0.742788	-0.93514	-0.655798	1.77043	0.481719	-0.46383	0.885964	0.32541	0.431864	0.406694	0.0366622	-1.2111	-2.52102	1.07484	0.393109	0.54017	-1.04014	1.18047	0.0148413	0.896461	-0.0975846	0.639257	-0.428411	0.252931	-0.410917	0.461839	-1.41844	-0.381492	1.16838	-0.617595	-1.47423	-3.58948	-0.856274	-0.599332	-1.07935	0.0338301	-0.504436	1.80003	-0.702527	-0.0219079	0.646632	-1.73977	-0.468479	0.0283365	0.584462	0.712058	0.397075	0.262345	-0.138256	-0.0622749	0.439177	-1.11599	0.935203	0.249013	-0.215088	0.884312	-0.397538	0.7213	-0.893079	1.57286	0.0317727	1.31952	0.308975	0.927763	1.70709	-0.13731	0.417844	0.451666	-1.23788	-0.019571	-0.341326	2.9758	0.587536	0.526984	-0.203677	-0.361046	0.181222	0.0467481	-0.705964	0.660116	0.00516261	0.140183	-1.80841	-0.173093	-0.294902	1.01282	0.72818	0.996038	-0.934165	-0.493691	1.50773	0.988453	-0.771966	-0.401953	1.75351	-1.08362	-0.778309	-1.48088	0.596747	-0.380893	0.998966	1.04675	-0.623903	1.49946	0.384852	-0.930987	0.436408	0.17762	-0.0887776	-0.193964	1.65784	0.500079	-0.702749	0.973103	1.52009	0.400325	-0.742081	0.267366	-0.867226	0.459471	0.419412	-0.0378412	0.972286	0.560936	-0.526543	-0.70605	1.61427	-0.410695	1.06012	0.659846	-0.630076	-0.13485	-0.70185	-0.858373	-0.88724	0.0943598	-0.0690757	-0.482188	1.99348	1.49844	-1.60608	0.162335	1.22225	0.114102	-0.0106324	-0.999773	1.45089	0.101024	1.15665	-0.700608	0.280638	-1.57767	0.980576	1.15355	-0.152281	0.292806	0.513159	-0.0316277	0.273067	-0.629536	1.09324	1.56561	-1.10198	-0.265583	0.798234	-0.33441	-0.425565	0.45704	1.32867	-0.856468	-0.205366	-0.682801	0.304107	0.583738	1.06715	0.044845	-0.0488881	0.527036	-0.367628	-0.761624	-0.671501	0.819717	-0.840124	-0.70483	0.639004	0.315113	-1.41773	-1.05588	0.0752229	0.0324689	-0.183561	-0.657572	0.399692	-0.420763	-0.881258	2.14464	0.236372	-0.322881	1.8171	-0.0284123	0.69378	1.54361	-1.0911	-2.02345	-0.688834	1.30341	1.89198	0.819349	-0.559035	1.35905	0.0853411	-0.18493	1.39563	0.796177	0.462276	0.370922	0.444969	1.99353	0.629599	-0.000386124	-0.382961	0.173384	-0.470585	2.36297	0.467446	0.377137	-0.750313	0.755444	-0.266663	-0.312873	2.47884	-0.159219	1.90263	1.49123	0.431908	0.999483	0.116168	2.08852	1.30263	1.33115	-1.18134	0.0928045	-0.0132674	0.421634	-0.361839	-0.643508	0.0912882	0.263765	1.34676	0.389086	-0.261205	-0.721845	0.646443	-1.05342	0.525722	-0.0085795	0.708765	0.418744	-0.694198	-1.79853	-1.00898	-0.43276	-0.427689	-0.182899	2.44932	0.00401173	-0.515832	-0.368185	-0.827611	-0.981385	1.52128	0.949756	-1.6006	-0.974601	-0.620569	-2.25021	-1.75862	0.997659	0.60376	-0.538462	1.22729	0.433639	-0.876138	1.71561	0.854439	0.448274
TCGA-AN-A0FX-01	2.99977	-1.72754	-0.0431629	1.20798	0.932975	-1.38264	1.0973	-0.40026	-0.0272841	1.90818	1.60471	-0.199962	0.944759	-0.240469	0.109617	-0.89569	-0.698528	-1.81026	1.54849	-0.0513862	0.434574	1.62196	-0.336555	1.36425	-1.76861	1.36605	1.51345	0.707425	0.888044	1.50095	2.70097	1.37607	2.14503	-0.647897	-1.68609	0.230529	-1.78203	-0.173201	-0.233063	1.09528	-0.881527	1.08359	-0.737296	-0.390277	-0.380319	-0.310508	1.11559	0.585525	1.87048	-0.905601	0.221679	1.03015	0.737589	1.77371	-0.580373	0.419051	-0.213661	0.607268	-0.881794	0.812254	0.297675	0.486904	2.60031	0.117851	0.327008	-1.37761	-0.643274	0.320808	0.585381	0.478904	1.19008	0.263925	-0.397002	0.33282	2.07323	-0.974006	2.1533	1.28461	0.100285	-0.272411	-1.1789	-0.84792	-1.47642	0.122149	0.542416	0.371777	0.094906	-0.429738	-0.18896	-0.459819	2.33165	-0.972178	-0.0481553	0.837607	0.600382	4.08759	0.220962	-0.110754	-0.703913	-0.27655	0.616465	0.992623	-0.710983	1.84873	0.582136	-0.163593	-0.783609	0.151891	-0.330693	2.08501	0.166242	0.0392553	0.18806	0.319774	0.544989	2.41179	1.4526	-1.98869	-0.179249	0.0630428	-1.3339	0.165576	-1.80142	-0.538128	-0.672553	-1.73808	0.263666	2.28928	0.397897	-1.30607	-0.869409	-0.0621136	-0.79139	0.587966	0.441868	0.00360747	2.80821	-0.566192	1.61412	-0.879201	-0.522134	-2.01073	-0.630519	-0.522994	-1.1253	-0.663457	-0.192007	-1.23862	-1.08358	-0.992392	-0.422882	0.353535	-0.546366	0.0922743	0.0702786	-0.40585	-0.0698554	-1.42335	-0.706314	1.11081	-0.208823	-0.569939	1.56123	-0.808905	1.03424	-1.2188	0.274985	0.112168	1.34091	-1.70968	-0.150416	0.808611	1.4341	-1.47767	-0.74631	-0.516115	0.716269	-0.226835	-0.299143	0.468603	0.847987	-0.476506	-0.591777	-1.27375	-0.869812	0.120991	-0.900825	1.08582	-0.824425	1.2746	-0.0110044	-1.76242	-1.0997	2.41243	1.1064	1.64554	0.0398271	-0.411128	-1.27816	-0.120678	-0.479269	0.493974	-0.466367	0.189055	0.329239	-1.45059	-0.0776384	-0.156148	-0.399899	-0.412888	1.57049	0.753307	-0.589702	-1.37876	0.801655	-0.175888	-0.855596	-1.60249	-0.177305	-1.43248	1.0394	0.245753	0.825784	-0.625375	-0.129895	-0.751136	-1.26282	-0.494257	0.208436	0.852618	0.154509	0.381977	-1.18477	1.12003	-1.17475	-0.154163	-0.684534	0.0445237	-0.40058	1.49572	1.0324	1.01352	-0.459016	1.56679	-1.60303	1.55441	0.21991	-0.136518	0.443154	-0.711895	-0.921479	-0.181457	-0.81939	0.674552	0.791245	-0.503115	0.664227	0.923696	-0.182366	1.5082	2.54238	-1.06366	0.0443835	-1.21523	0.0947709	-0.522261	0.101347	0.361794	0.378538	-1.55633	0.255893	1.95509	-1.29421	0.364936	-1.25771	-0.607668	0.779793	1.36542	0.97235	-1.07281	-0.251497	-0.715528	-0.677155	-0.52236	0.0477232	-0.214028	-1.08872	-0.240512	-1.0506	0.803132	-0.429253	0.695722	0.64417	-0.654113	1.03893	-0.954481	0.161039	0.72303	0.211125	-0.0192779	-1.47418	-1.47492	0.715914	0.0398674	1.03925	1.3152	1.24676	-0.952415	-0.140667	1.0503	0.507799	-0.0585086	0.732489	1.76542	-0.513897	-0.176033	-0.0618159	0.944869	-1.1149	0.0563801	0.561738	2.1324	-0.44577	-0.136081	-0.535709	0.201397	-1.2453	-0.303311	0.712883	0.289931	1.26117	0.772666	0.814892	0.36061	-0.763075	1.42495	-0.910216	-0.390137	1.41962	1.07621	-1.63176	1.01126	0.688345	-0.0605774	-0.776151	-0.193936	1.03906	1.99076	-0.244702	-1.55224	1.0385	-0.117514	-1.22947	-0.733104	-0.419777	-0.221256	0.0462118	0.351859	-1.545	-0.636737	-0.0890088	0.507983	1.84604	-1.49315	-0.881735	0.0104314	-0.846372	0.15716	1.24005	-0.880937	-0.192327	1.26575	-1.04745	-1.04926	-1.75496	-1.32456	-0.017229	0.778543	-0.291832	-0.555676	0.70526	0.30597	-1.25121	1.54706	0.156738	0.0680135	0.756005	-0.236158	0.184617	0.253565	-1.38821	-0.164137	1.45907	1.69666	0.211139	0.690638	1.29796	0.667382	0.584062	0.229611	0.147494	1.19483	0.114908	0.839508	-1.82199	-0.692258	-0.542839	-0.406084	-1.00139	-1.54685	0.559291	0.388084	-0.500846	1.85692	-0.0135926	0.79394	-0.0415442	0.880042	0.00849713	-0.663011	0.327072	0.237786	-0.345167	-0.749529	-0.543109	-0.754722	0.221735	-0.511762	0.13472	0.24903	0.836811	1.88671	0.928757	-0.451596	0.633892	1.32782	0.519872	-0.670719	1.73108	-0.258412	0.109262	-0.678588	-0.435945	-2.05612	2.01739	0.648518	0.923029	0.00821518	-0.411925	0.689591	0.513992	0.42051	-0.588399	-1.03499	-0.618106	-0.709632	1.24007	-1.83556	-1.84794	0.0637878	-0.439972	0.458462	0.321432	-0.652501	0.222822	-0.12022	-1.25479	0.0107864	0.585234	1.12247	1.37725	-0.474043	0.22823	0.151325	2.26697	0.1852	1.54682	2.1948	-0.124688	0.326921	0.169377	0.39926	0.500404	0.309761	0.403978	1.22742	0.49388	1.43131	1.03692	0.439258	0.27189	3.31309	-0.0113694	0.785589	-0.333921	-0.205951	0.892285	0.182525	0.74001	0.78796	-0.300638	-0.211265	-0.57467	0.552889	-1.263	0.334416	-0.565256	0.808477	-0.100189	-1.51023	0.514803	-0.844119	-0.752308	1.22448	1.03547	-0.449138	0.0953043	1.34709	-1.48456	-0.165853	-0.383757	-2.51754	-0.658217	0.633031	-0.0957877	-0.677396	1.89809	-0.633994	1.894	-1.28306	-0.868118	0.924562	0.0922989	0.573999	-1.73733	-1.82724	-0.0575241	1.51947	1.52919	1.91872	-1.55227	-0.604771	-0.520858	-0.745623	-0.0866834	-1.38645	0.349649	-0.351572	-0.214277	-0.371747	1.94129	0.0985315	-0.177963	1.50234	1.33956	-0.307422	0.176498	-0.580342	0.715473	3.23017	2.50457	-0.500399	-1.36254	-1.03352	0.917139	-1.75252	-0.816487	-0.499314	1.56301	-0.172921	0.638669	-0.0446197	-0.102882	-0.423342	1.24384	-0.58724	0.891068	-0.712925	-0.501404	2.74526	-0.0530374	0.112325	-0.733118	-1.48692	-0.283187	-0.34479	1.06795	-0.824345	0.620256	-0.674039	-0.329283	0.430258	-0.37826	-1.08676	-1.80537	-0.283979	-0.0959811	-1.05506	1.74779	-1.24052	-1.03862	-0.1928	-0.454733	-0.317359	-1.01957	-0.117115	0.288338	-1.06496	-1.42577	0.382704	0.29883	-0.504433	1.22495	0.377644	-1.02102	0.647967	-1.06204	-0.669952	0.416056	-0.422679	1.91197	1.58451	0.923119	-0.0256671	0.575573	0.303316	2.04365	1.25222	-1.35372	0.381108	-0.111483	-0.313826	-0.194776	0.0536659	0.238866	0.251663	-1.03706	-1.45215	0.387602	1.25472	0.788871	-0.228733	-1.26573	-0.843817	2.34086	0.30338	0.0304505	0.938024	-1.9519	0.499355	0.42724	0.917316	1.0098	-0.1488	1.10041	-0.130975	0.00896428	-1.2501	0.920074	0.175845	-0.184005	1.12024	-0.512372	0.612332	-1.2342	1.91298	-1.38232	0.819899	-1.37911	-0.43527	-0.491227	-0.0630484	1.58337	-0.46849	0.147898	-0.730195	-1.58537	0.593277	1.99742	1.5908	1.67536	0.315869	1.19965	-0.780262	-0.321899	-1.34343	1.01274	0.466613	1.81057	0.949451	1.17831	0.256336	-0.474802	1.44873	-0.385717	-0.191499	-0.434332	2.69458	1.03582	-0.898348	0.502888	0.0850771	0.515137	0.955452	1.01273	-1.36501	1.16592	1.72771	0.523773	1.86809	-1.57633	0.724857	-1.98019	2.3598	-0.702988	1.54945	-1.04673	-0.585811	-0.585523	-2.13066	-0.180362	0.300888	2.03112	0.315169	2.0154	0.263035	-1.01327	-0.353073	0.229375	-0.620651	1.70601	-0.650635	0.754044	1.50216	0.00730049	-0.184819	-0.394674	-1.12264	-0.00805687	-0.21098	-0.540222	0.301252	0.344735	0.944917	-0.880496	-0.727009	-0.938577	0.0504454	-1.09457	0.115603	0.559127	1.41884	0.590529	0.622084	-1.17497	0.555149	-0.237779	-0.856608	-1.18647	1.41596	1.0301	1.25197	0.969363	-0.288556	-0.08957	-0.39673	0.587187	-0.01012	0.6255	-2.26889	1.50419	1.27192	0.0549531	-0.402841	0.571057	0.5884	2.20154	0.216017	0.901744	-0.422934	-0.310198	-0.504083	-0.728079	-1.41919	-0.143104	-0.931673	0.560251	-1.134	-0.106672	-0.695097	0.996544	0.43498	1.4338	-0.37607	-0.73417	0.370567	-0.895789	1.10754	0.591349	1.03083	1.10309	-1.10758	0.821498	-1.05052	0.568721	-0.350324	1.17058	1.04994	-0.288635	-0.970454	0.638732	-0.378491	-0.681364	0.241334	0.638435	1.17366	1.61511	-0.859825	0.631054	-0.0954521	-0.98485	2.12936	-0.384117	0.76201	-0.275651	0.682927	1.90449	-0.128076	0.361167	-0.361145	-0.270675	1.37106	-0.602467	0.124432	1.54484	0.902568	0.100864	0.503802	0.0495389	2.07938	-2.43363	1.02302	-0.538151	0.684067	-0.687611	0.56205	0.858207	-0.818262	0.522343	-0.95823	-0.460822	0.0366096	1.12836	-0.654531	3.02318	1.89686	0.702515	0.587844	-1.02599	-0.779847	0.593568	0.941589	-0.509237	0.547587	-0.484574	-1.64869	-0.906476	0.102698	-0.171004	1.36763	1.41349	-1.07693	-0.363025	2.05432	2.99973	0.737593	-0.52017	-0.895592	0.471162	0.787172	-0.135859	1.86132	-2.13006	0.977434	-1.06188	0.766765	-2.25763	0.357265	-0.000435346	1.10811	-0.718296	1.37107	0.24974	-1.07241	-0.752721	1.47166	0.384363	0.96944	-0.579215	1.61608	2.64274	2.45295	0.133339	-0.00565077	0.0439822	0.530913	-0.839823	-0.273537	0.850234	1.8389	1.15694	-0.561655	-0.671473	-0.864309	0.410601	-1.38299	0.0962118	1.09523	-0.312665	-0.150636	0.147904	0.377071	-0.963497	-1.27592	0.199734	-0.563659	0.129089	-1.26558	0.741007	-1.26341	-0.588044	0.163273	-1.34454	2.4307	1.16085	0.449193	0.795859	1.94435	0.307146	-0.0549365	-0.00539418	0.500451	-0.325084	-1.39986	-1.59185	-0.135797	0.494808	-0.31712	-1.42259	0.478893	0.0192407	0.541958	0.810456	-0.86137	1.77804	2.07689	0.0523134	0.988093	-0.0994356	1.44568	1.7298	-2.03375	-0.447919	-1.35453	-0.908798	-0.689798	0.565755	1.3671	-0.248165	-0.840865	-0.543989	-0.253328	-1.66425	-1.11998	-0.816409	-1.56955	0.348933	1.39468	-1.53179	0.929236	1.0786	0.906152	0.394067	0.0718527	-0.702416	0.426536	0.609865	0.715395	0.388399	-0.225626	-0.368903	-0.108526	-0.540374	-0.0879913	0.964754	0.267336	1.7323	-0.407115	0.344636	0.287902	1.08268	-0.477916	-0.196763	0.958693	-0.129528	-0.207578	-0.620218	0.0965407	-0.331358	0.465917	0.198354	-0.274695	-1.42386	1.2368	0.57517	0.64385	-1.15409	-0.212984	1.27445	-0.572883	0.0523548	-0.488944	-1.81957	-0.612955	-0.107932	0.816381	0.709857	1.83077	2.80491	1.3091	-0.900559	0.231554	0.00569756	0.349568	0.871231	1.57782	0.0865049	0.368032	0.245239	1.80241	1.59382	-0.19028	-0.406344	2.11167	-0.183031	-1.03097	-1.28849	0.0776289	-0.552814	-1.34058	1.45282	-0.0768156	2.07008	-0.30304	1.72859	-0.364386	-0.452706	0.467153	0.403579	0.590765	1.56775	-1.17752	-0.946292	0.477148	-0.757489	1.1685	-0.00322866	2.99097	-0.724688	-1.0619	-0.923857	0.996102	-0.409811	-0.526709	-2.41437	-0.64569	1.26015	1.68199	0.92833	-0.0675305	-0.910092	-0.153864	1.80454	-0.048469	-1.09777	-0.662779	0.14169	-1.06499	0.542494	-0.512496	-0.818136	0.578584	0.132565	-1.05121	1.48213	-2.17143	0.327301	1.01909	0.759394	-0.00919536	0.197413	0.235713	0.768761	0.502476	-1.35457	-1.2712	0.99154	-0.552124	0.0343537	1.00624	-0.319006	0.730738	0.336819	-0.232329	-1.2798	-0.193195	1.59562	-1.42585	-1.64481	0.440524	-1.24784	-0.374148	-1.38351	-1.33347	-0.601382	-0.210726	1.481	-1.13351	-0.655598	-0.377309	-1.24532	-1.11382	-1.53926	-0.859555	-0.167823	0.922023	-0.0933809	1.90655	0.234019	0.676245	-1.34872	-0.0517675	-1.18931	0.852332	0.498607	0.231088	0.596843	-0.951295	-0.543269	-0.959727	-1.39213	0.333524	0.755152	0.273638	1.22854	-0.278691	0.433652	4.41239	-1.43019	-0.401331	2.7037	-0.588275	0.239057	1.88653	0.193028	0.381523	0.733188	-1.66868	0.798776	0.384064	1.30813	0.404048	-0.844856	-0.4946	0.409862	1.61029	-0.285425	-1.20647	-0.493959	-0.96838	0.78516	-0.105989	1.53043	0.307912	0.533722	1.13138	1.68732	0.523399	-1.09751	-0.604169	-1.35333	-0.680497	0.919716	-0.702731	-0.617211	-0.179134	-0.480239	1.15834	0.798515	-0.401341	-0.641146	1.05434	-1.03043	0.212934	0.838767	0.995499	-0.495969	0.658412	-1.84718	-0.0283444	0.332106	0.361931	-0.0575836	-1.10401	-0.0519204	-0.526418	-0.367056	-0.54282	1.06363	-0.0479273	-1.7463	-0.442345	1.36157	1.7461	0.263389	-0.770193	-0.225882	-0.317258	0.565999	0.251642	1.06649	1.3546	-0.041376	-0.714685	-0.284727	1.40625	0.536003	1.89126	0.122971	-0.544139	-0.974369	1.00424	-0.454885	-0.902509	1.2968	0.417675	0.10454	-0.627068	0.430706	0.758041	0.792936	0.0631387	-0.540949	1.82729	-0.705798	0.431581	0.875133	-1.19552	-0.756871	0.554493	0.236904	0.374423	0.681671	-1.06717	1.75523	1.38847	-1.47471	1.28953	1.26188	0.643226	-1.34915	2.04471	0.176538	-0.481304	2.9219	1.10997	-1.1839	-1.65794	-0.57543	-1.01219	-1.30387	-0.127441	0.424329	-0.473194	1.43127	-1.01488	0.400933	0.615068	-0.0539996	1.39753	-0.726153	-0.823689	-0.700153	1.2713	-0.116937	-0.0274425	1.77498	0.591612	0.620282	0.202443	-1.22825	-0.650965	-1.68666	-1.03909	-1.59216	1.33925	1.67961	-1.16668	-0.895725	-0.855746	1.22142	0.768534	-1.20843	-1.39394	-0.99239	-1.82857	-0.101776	0.390021	0.920893	0.439193	0.0374603	1.75018	0.610441	0.738011	-0.242751	-0.0972843	-0.876751	-1.36466	0.091443	-1.61792	0.140501	0.290256	0.172466	-1.04496	-2.38706	-0.667875	0.240019	-1.56124	-2.48922	-0.64519	-1.03681	-0.129586	-0.524687	-0.95132	-0.503505	-1.5797	0.656485	-0.3109	0.436068	-1.09783	-0.855639	0.491099	0.638667	0.422248	-0.709655	1.53459	0.348428	1.96541	0.352626	0.904675	-1.00967	-0.739518	-0.241898	-0.325644	-0.586565	1.16401	2.05814	1.03643	0.00337431	-0.876375	-1.09438	-1.10886	-0.685438	-0.509078	-0.19834	-0.901084	0.124566	-0.407674	-0.641124	1.18793	-0.96875	-1.18867	1.13924	-0.596513	-0.630057	-0.852432	-0.46404	-1.44865	-1.18004	0.523367	-0.855774	-1.02222	-0.466567	-0.574284	-2.34767	-0.126269	-1.16227	-0.397111	0.195418	1.3351	-0.69843	-0.215849	-0.324928	-0.559059	-0.339635	0.665479	0.0334307	0.491532	0.833348	-0.0693095	3.05493	-0.544488	0.388567	-0.476973	-0.0229709	-1.51505	-0.0212146	0.699858	0.252328	-0.793342	-0.193104	-0.750244	1.55802	-0.860068	0.421553	1.28416	0.758918	0.190693	1.02627	1.25393	1.28495	1.2601	1.05308	1.74296	-0.406021	0.869803	0.175932	-0.60005	0.335685	0.310593	1.07097	0.611365	-0.43412	-0.802106	-2.30035	-0.815991	1.21558	1.17952	2.42497	0.552501	-0.785218	0.919495	-0.419698	-0.78573	2.58496	1.56148	1.56292	1.27738	0.842484	-0.849592	0.926952	-0.454923	0.441286	-0.985511	-0.383157	-0.462671	1.12543	-0.402367	0.706298	0.908815	0.586781	0.599028	1.4646	1.65518	1.29524	-1.22037	1.14657	-0.482551	0.93884	-0.749663	-0.129243	-0.832075	0.165201	0.125085	2.17776	-0.925758	-0.68456	-0.325461	0.338465	0.0387621	-0.805603	-0.997394	-1.87693	-0.554201	-0.771298	-0.828485	0.202066	2.60635	1.36495	0.444865	-0.823109	3.27184	-0.070033	-1.51047	1.67638	0.311162	0.928565	-0.641197	0.201068	0.111054	0.082391	-0.335993	-0.855524	0.490916	-0.050592	0.0986763	0.082118	-0.403988	1.13245	-0.493747	-1.22393	0.379603	0.947163	-0.753445	0.228026	1.13325	0.616629	-0.0752006	-0.0735268	1.11574	-0.828571	-0.427581	-0.796298	-0.126074	0.609418	-0.664875	-0.639135	-0.22097	-0.705064	-0.432483	-0.180823	-0.91346	-0.307503	-1.30473	0.195436	0.611467	0.907269	-0.378179	1.22845	-0.448344	-1.29312	-0.163277	-0.215275	0.21499	0.0232102	-0.333774	0.0853242	-0.220644	-1.31136	-0.199146	-0.327984	0.659207	1.49324	1.26886	0.587807	-0.806231	0.059851	0.170503	0.0915739	1.93544	-1.76466	0.522435	1.24631	1.0734	-1.06106	-0.123674	-0.0117425	0.346094	-1.15368	0.455907	0.633821	-0.615142	1.30326	0.309851	0.740672	-0.279591	1.2965	-0.522901	0.646781	-1.40292	1.84192	1.77214	-0.883678	1.16822	1.03506	-2.73924	-0.5458	-0.54778	0.30712	1.09901	-0.949226	-0.350308	-0.634478	0.188693	-1.52365	0.439423	0.430704	-0.656216	0.70952	-0.93622	-0.439624	0.0513064	-0.414579	0.393396	0.393724	0.00842007	1.16534	-0.205523	0.237032	-0.289939	-0.615899	-0.708311	0.635079	0.592471	-1.00653	0.115752	0.588019	-1.51333	0.823652	0.420965	-0.267413	0.458659	1.43436	-0.510739	2.64883	0.109337	-0.64449	1.22913	0.965354	1.11605	0.755488	0.449598	-0.595045	-0.403829	-0.618155	2.04727	1.37332	2.17652	1.69581	-2.27098	-0.937915	2.01071	1.75138	-1.36801	1.65455	1.32414	-1.0268	0.271639	-0.0387348	0.570143	0.269683	-0.447248	0.456318	-0.119252	1.80591	0.570606	1.98282	1.64521	-1.4239	1.18339	1.12436	-0.660689	0.523869	1.22825	-0.0979189	0.0904821	-1.23879	0.672173	1.51907	0.177336	-0.811848	-1.12423	1.05019	0.924093	-1.96732	-0.887589	0.263812	-0.904339	-1.29059	0.650918	0.614634	0.828138	-0.858631	2.31583	-0.906308	0.25169	0.602376	-1.1752	0.662582	0.800286	0.0657409	1.11151	-0.400308	0.690215	0.120307	-1.45942	-0.452375	0.647406	-0.466497	1.02281	-0.0589475	1.24317	0.284129	-0.319696	1.77204	2.61649	0.764333	0.33147	-0.0390821	-0.107322	0.00348144	1.77373	-0.0451623	0.00922954	1.51548	0.747828	0.794957	0.332139	0.153978	0.456777	-1.56099	-0.00167121	0.874182	0.740245	0.0263285	-0.0643296	-0.221553	-0.554872	0.345712	0.895017	-0.610186	-1.69954	-0.0322229	-0.0301488	-0.665118	0.447089	0.547068	1.32921	1.39311	0.62527	-0.432616	-0.501648	-0.896244	-0.53895	0.037543	-0.498448	-0.344028	0.709482	0.388367	2.30823	-0.196447	-0.275837	-1.40471	-0.894464	0.662869	-0.440775	-0.342304	-1.38811	-1.19114	0.682373	1.41406	0.649562	-0.716969	2.2789	2.33623	1.53038	2.70669	1.01637	1.58649	-0.26412	-1.25374	-0.550108	1.49117	-0.570608	2.34097	0.548215	0.207832	0.0147008	-0.476816	-0.118069	0.593626	0.100989	-0.160989	1.01121	0.290911	1.71079	0.285892	0.0383473	-0.438165	-1.34949	-0.357824	-0.94197	0.906034	0.686389	0.141443	2.40919	3.06571	0.264489	-1.11727	-0.411296	-0.551513	1.13143	0.318699	0.862088	-0.811104	-1.34438	0.885446	-0.350027	0.921994	0.984923	1.43345	-0.345725	0.467062	-0.775102	1.56768	-2.08262	0.845721	0.545324	-0.277603	2.66121	0.0194784	0.614919	0.703354	0.232507	0.83029	0.782481	0.727819	0.579039	0.848472	-0.47045	0.562655	0.136172	-0.284426	0.708692	2.76476	-0.125744	0.665758	0.87047	0.183893	-0.171582	-0.107679	1.0598	-1.52518	1.25297	1.0825	-1.05923	1.70423	-0.875651	0.289248	-1.05606	-0.858352	-0.540661	0.0772375	-0.24827	1.2434	-1.64699	-0.147156	-0.494239	-0.882799	-0.113605	1.99388	-1.04322	-0.295225	-0.706383	-0.636689	0.226138	0.184801	-0.173953	0.438628	0.463955	-0.373337	-0.180502	-1.53975	0.61801	1.39931	0.739011	-0.986826	1.02573	0.372945	1.30652	0.0676592	0.252809	-0.142767	-1.24856	-0.427296	1.96762	0.838412	1.08143	-0.477057	2.62853	-0.990307	0.412346	1.96118	0.714189	0.540231	-1.78567	-0.620108	2.13972	2.55131	-0.145967	0.893288	-1.77145	0.144313	0.549625	-1.36059	1.26167	1.55954	2.68987	1.84628	-0.733883	-0.171745	0.602854	-1.05142	0.0384649	-0.735836	-0.915208	-0.913366	1.25811	-0.327844	0.328609	-1.16139	-0.261646	-0.407089	-0.23275	-0.614109	-0.613074	-0.352048	0.172237	0.786946	-0.778939	0.574461	0.567381	-0.280073	1.95257	-0.988083	-0.28408	-0.482979	-0.437716	0.528971	0.547687	1.16756	-0.478435	-1.21177	1.54844	1.17078	-1.01304	0.41124	-0.136727	-0.723989	-0.28353	-1.33615	-0.334254	1.57695	-0.558351	-1.88707	-0.550282	-0.676017	0.408423	-1.26642	1.40096	1.55809	0.396638	-0.715629	-1.30238	-0.0882521	1.74163	0.519829	0.328169	-1.96003	-0.903415	0.319939	0.97958	0.0865585	0.188353	0.23238	-1.52792	-1.20136	0.646699	0.165674	0.166732	1.6834	0.0543872	-0.119562	0.387574	1.22947	0.1177	0.240844	0.463428	-0.0591242	-0.44596	0.0269651	1.08669	0.435658	-0.410263	0.0735821	-0.426627	0.432048	0.532358	-0.39953	-0.0953072	1.44525	-1.02435	0.0641807	-0.0246867	1.59613	1.85274	1.43022	-0.131721	0.252736	1.15549	-0.815264	-0.401519	-1.40804	-1.56013	-0.858008	-1.72249	-0.790846	-0.146735	0.604666	0.185953	-0.0406595	0.117416	-0.616448	1.47917	-0.787296	-1.02979	-0.299678	-0.123726	1.09192	0.490499	-1.0815	-0.914281	-0.155407	0.721944	-1.52519	1.61672	0.538499	0.232824	0.124355	-1.11806	-0.799792	-0.334772	0.44221	-0.769416	0.376882	0.369703	-0.636557	0.751776	-0.811915	0.620561	1.97135	0.0284849	0.620918	0.750817	1.42024	1.0143	0.901371	3.54965	1.17504	2.00233	-0.50906	-0.494517	0.155333	-0.0909378	-0.613084	-1.93986	1.37352	1.36236	1.01341	-0.562941	-1.85023	-0.636747	1.03828	0.761443	0.564831	0.218684	0.360649	-0.0534178	0.0128811	-0.155847	0.656441	1.66456	0.443357	0.171683	0.525618	1.37537	0.612153	-0.0188656	-0.859861	1.49379	-0.247968	-0.190244	-0.317305	-0.194157	-0.341024	0.237751	1.66363	-0.719356	0.184162	-0.0993627	-1.3464	-1.36621	0.246554	-0.191758	0.673815	0.73731	0.042579	1.42147	-0.230484	-0.685754	1.43948	0.533579	-0.381834	-0.0593993	0.66269	-0.739214	-0.316521	-1.64722	-0.454348	-1.57088	-0.90817	0.498011	1.91676	-1.92775	1.8964	-0.287285	0.675075	0.165137	0.684199	0.136955	0.38562	1.44127	-0.251828	0.790015	0.321951	1.9549	0.188185	-0.563402	-0.432711	0.885682	0.816014	1.68363	0.60851	0.696074	0.695818	-0.228678	-0.245322	0.760055	-2.92443	0.155509	0.785184	0.496186	0.488146	-0.429752	0.489578	-0.55147	2.08399	-1.56466	0.376569	-0.815438	0.202204	0.461026	-0.299132	0.305343	0.774091	0.153053	0.502365	0.694771	-0.641818	2.5324	-0.189567	-0.635864	0.575552	0.17162	-0.397686	1.31773	-1.4292	2.03618	1.2715	-1.1692	1.73775	0.180232	0.856642	0.520452	0.275402	-0.0854574	-0.599869	2.80622	0.639104	-0.198164	-0.265655	0.47778	1.35797	0.0564656	0.135986	0.0783191	2.57989	-0.888404	-0.00168336	-0.236043	0.0708545	-0.327995	1.84288	0.431683	-0.410811	1.73378	0.828492	0.856555	-0.563378	0.637636	-0.953588	-1.10897	0.600841	0.611515	0.14899	-0.0217866	0.930463	0.0147944	-0.730005	-0.364572	0.0961389	-1.27661	1.99594	-0.218957	-0.165085	-0.582332	0.299468	-0.534907	-0.975516	-0.1089	-0.495502	-0.388277	-0.254415	0.759812	-1.02126	0.443413	-0.672283	1.83655	0.118971	0.135909	-0.589671	0.0204274	-0.754242	0.0412959	-0.0598338	-0.290552	0.33607	-0.0739786	-0.524932	0.264132	-1.15522	-2.29544	-0.61892	1.42383	-1.63108	0.903254	-1.78748	1.2312	-0.143816	-0.817863	0.615139	-0.367692	-1.77001	1.18346	0.497612	-0.326003	-1.13602	-0.058888	1.1923	0.763351	-0.062975	-1.45737	-0.00372078	0.752678	-1.5727	-1.49962	0.673608	1.86872	0.765878	0.197658	0.651222	-1.25383	0.865023	0.781184	1.32516	0.865005	-1.23881	-0.602919	1.52246	0.713501	0.0390305	1.06456	-1.011	-0.892944	0.917214	0.818889	0.786374	1.43103	-0.026051	-0.435085	0.553282	0.57273	0.119931	1.0282	1.79881	-0.51749	-0.91685	-0.38898	2.0526	0.638034	1.14826	-1.95593	1.91416	0.146421	2.19818	-0.87274	-0.691021	-0.527645	-1.30756	2.46195	-0.48717	-0.523517	-0.474024	-0.0171204	-1.93869	-1.16762	-0.778723	-1.3567	-0.0283236	-1.38687	0.140859	-1.11456	0.87207	-0.840232	-0.702531	1.27761	-0.970172	0.24573	-0.949581	-0.306931	-0.95322	-0.308283	0.327255	-1.42326	0.876764	-0.777333	-0.258751	-0.146759	-0.740836	0.319754	-0.0476641	1.26075	1.42966	1.72786	-0.688651	-0.559174	1.03894	-2.55938	-1.96747	-0.47569	0.653376	1.23533	-0.245347	0.991711	0.0276725	-0.907767	0.263312	0.853193	-1.07812	-0.421962	1.51466	-0.316643	-0.535121	0.199834	-1.18689	1.40776	-0.583287	0.15379	1.63173	-0.11616	0.78244	-1.95549	1.00377	0.0355565	-1.50495	1.28737	-0.592023	1.29323	-0.0542421	0.558275	-0.857163	0.162624	-0.394748	0.11412	-0.902908	-0.452311	0.461776	0.863902	0.0902	-2.1838	0.349301	1.02142	-0.104517	-0.0973064	-0.84288	-0.223148	-0.552416	0.0562472	-0.752781	-2.39576	1.58969	0.14635	-0.933484	-0.583938	-0.410186	-0.905255	1.52083	-1.49646	-0.687703	-0.304225	-0.64976	0.338495	-1.76893	0.688079	0.0598169	-1.00114	-0.25334	-1.12256	0.262249	0.431657	-0.428093	0.220256	0.14709	0.0491188	-0.481817	-1.1238	-0.498337	-0.267586	0.854208	1.2812	-1.6598	-1.11875	0.0634287	1.69273	-1.10417	-1.11891	-0.313689	-0.596501	-1.15829	-2.30352	-0.285841	-0.00932002	-0.952949	-0.897818	-0.570397	-0.472501	-0.47584	-1.19883	2.49795	0.600512	-1.03207	0.550293	0.10936	0.335179	0.157581	0.0547964	-0.502089	1.33025	-1.92744	-1.59446	0.630165	0.676728	1.21331	-0.381877	-0.891816	0.931006	-0.530585	0.739945	0.737704	3.29597	0.852209	-0.166564	-1.54307	-0.849462	0.578784	0.296934	-1.65552	-0.327544	1.94475	1.1384	1.57999	-1.33326	-0.561447	0.569196	0.742863	2.79781	-0.164201	-0.442298	-1.0718	-0.492577	-0.197535	0.282512	2.49721	-0.452933	-1.70082	0.553249	0.7412	0.355503	0.425177	-0.618709	-0.235021	0.089089	-0.0526685	1.76084	0.0917439	0.482254	2.17172	0.0191807	-0.436303	0.328436	1.61532	0.346155	-1.75639	1.80884	-0.59067	-0.365339	-0.103863	0.0230545	-0.858089	-0.910913	-1.12518	-0.25314	0.331775	-0.0492732	0.831229	-0.280505	-1.22124	-0.339539	-0.640754	-0.544473	0.401566	-0.532317	-0.069965	-1.56517	0.252271	2.13186	0.517877	0.906517	-0.244932	-0.0586034	-0.316577	-0.559346	1.13107	0.123797	0.73977	-0.232746	-0.435887	-0.398155	-1.04932	0.723662	-0.671744	-0.270119	0.487692	-1.82081	0.221554	1.15232	0.187811	-0.832914	0.876096	0.766987	-0.110518	-0.258577	1.44532	0.233017	0.68214	2.09968	0.556845	1.91522	-1.19045	0.251024	0.231133	0.0742076	0.443238	0.485556	0.622423	-0.965285	0.791178	1.29898	1.42154	-0.484761	-2.11261	0.206967	-1.11216	-0.554137	1.18707	-0.043883	0.988083	0.962488	0.432687	0.360245	-0.56536	-0.141572	0.721843	0.66689	1.61647	-1.84642	1.23237	0.782193	-0.0586854	-0.468366	0.402037	-0.879491	0.573815	0.0437853	-1.13054	0.773776	-0.781142	0.231209	0.550154	-0.17072	0.159897	0.760749	1.03418	0.178777	-0.269963	0.333843	2.17911	0.384141	0.51453	-0.504466	0.877851	0.599158	-0.451798	0.00463757	0.84595	0.924744	-0.0378393	1.40144	-0.721931	0.37968	0.939474	0.455379	0.346772	1.52602	0.125216	0.0729194	-0.458724	0.118432	-1.47024	0.182102	0.621555	0.848738	-1.08575	0.209668	0.407335	0.306718	0.110899	-0.527701	1.15531	-0.321874	1.09078	0.634455	1.9713	0.513795	1.0076	0.232326	1.24879	0.589225	-0.0521011	0.27459	0.766281	-0.192767	0.477863	1.9702	1.0204	0.979799	1.1872	-0.524381	0.0353845	-0.0180101	-0.771295	-0.829161	0.653893	2.13123	-0.581645	-0.770003	0.552993	-0.637265	-1.03362	1.22158	0.292143	-0.499153	-0.56367	0.344509	-0.344326	-0.193219	0.956532	-0.738363	1.26721	0.442771	0.558878	-0.615037	-0.807405	1.00053	0.539211	0.863813	1.28998	0.92267	-1.09003	-0.0503203	0.103429	1.14108	-0.712322	-0.292179	-1.92012	0.906527	1.67748	0.450295	-1.37635	-1.47221	-0.751771	-1.77884	0.552609	0.0753203	0.0484065	0.255075	-0.408847	0.0213899	0.28485	-0.721147	0.696685	-0.203816	0.620481	-0.375374	-0.146926	0.0643452	0.190529	1.61935	-0.716215	0.925208	1.45516	-0.110386	-0.280341	-0.871212	1.98583	-0.590671	1.56359	-0.390797	-0.593087	-1.33547	0.513448	0.234884	1.24771	-0.382298	2.22084	0.706488	0.475434	0.422824	0.541917	-0.499806	-0.909313	-0.795523	1.00348	1.55386	0.00463483	-0.555719	1.94745	1.91918	0.763747	-0.379768	-0.771216	0.203466	-1.27131	1.5062	-0.0335391	-0.688776	-0.242329	-1.14549	1.0245	-0.410142	-0.102671	1.01081	-0.0340105	-0.729275	-0.0690727	-0.78833	0.803674	-0.886332	1.36272	-0.935061	0.65025	-0.504404	0.150966	-1.15189	0.588712	0.404813	-0.439076	-0.100203	1.7132	0.740485	2.70215	-0.141147	0.509674	-2.89894	-0.715552	0.530782	-0.413786	-1.35364	-0.924973	-0.890319	-0.776324	0.215779	0.986687	0.331827	-0.589474	-1.15568	-0.32927	-0.74339	0.269931	-0.35857	0.87356	-1.14151	1.2302	0.393039	0.918066	-1.22689	1.30003	0.778588	0.124732	-0.329496	0.147567	-1.52725	-0.412939	0.464005	0.754143	0.811965	0.304258	0.347258	0.163848	1.8682	-1.25497	0.339087	-0.908688	2.08322	0.243643	-0.100675	-2.45441	0.593835	-0.626992	-0.462137	-1.05849	1.50424	-0.597694	1.32659	0.343358	0.37495	0.317152	-0.167119	-0.72537	-0.0882276	2.19023	0.336186	1.7959	1.24852	-0.929535	-0.0994619	0.712543	0.599593	-0.495729	0.215635	0.219877	-1.99224	0.130865	2.10178	0.503353	1.00753	0.561869	0.645024	0.203512	0.721346	1.15016	1.167	1.45955	1.43842	-0.250976	0.0761498	0.231316	-1.0307	-0.442777	-0.865768	-0.56259	0.787857	1.66911	-0.786508	0.788812	-0.246755	0.882739	-0.207274	-0.145146	0.142639	0.162795	-1.72932	-0.656929	-0.0144039	1.71478	-0.436846	-1.99346	-0.0666795	1.99205	0.58018	0.907763	0.652318	0.4393	0.763658	-1.14863	1.18167	0.564722	0.376735	0.342712	0.159118	0.40183	2.91059	0.900459	0.902989	0.0516337	-0.189966	0.729138	-0.00956269	-1.29698	0.755593	0.0952155	-0.303814	0.844426	1.29647	0.501745	0.028898	-1.21336	-1.54103	1.0601	-0.74512	-0.489456	1.4079	1.60989	1.27005	0.570331	1.65439	0.580256	0.461244	0.49062	-0.109593	1.94299	1.70662	0.135092	-0.55786	-0.617453	-0.203555	0.955368	-0.0361274	-0.620175	0.922115	0.823986	0.690042	-0.0231949	0.199504	-0.173641	-0.768818	-1.88912	0.967876	0.853665	-0.749762	0.686888	0.690079	0.346539	1.88283	-2.50955	0.284893	-0.767455	2.30679	0.657702	0.293583	0.501863	1.15817	-0.411547	-0.227629	-0.120146	0.410915	-0.915804	0.368415	-1.66375	0.273568	-0.37886	0.685698	0.78273	1.43096	1.34247	2.32042	1.30711	0.888663	-0.291914	-0.702025	1.29615	1.25067	-1.15794	2.09526	1.7908	-1.07513	0.700261	0.557409	-0.256603	-1.00807	0.406515	-1.76285	-0.0163012	-1.27002	1.84047	-0.397673	-0.200978	1.85	0.201194	-0.628975	0.672523	2.50314	-0.181674	-1.20669	0.17977	0.566899	-0.515309	-0.266262	-0.43634	0.0050551	-0.25189	0.990124	-0.0405427	-0.0103449	-1.21617	-0.555742	0.412737	0.705028	-0.0158861	-0.0691019	-0.325376	0.624636	-0.369419	-0.610171	2.14215	0.0253765	1.52639	2.99772	1.24539	0.975068	-0.0801691	-0.747885	-1.04478	-0.882898	-0.51033	0.684831	0.30691	0.0258507	-0.898306	-0.123136	-0.831536	-0.631164	-1.26947	0.431684	-0.133036	1.88966	0.715339	0.456127	-0.0875669	-0.0988113	-0.618098	-1.0202	0.597695	0.602228	0.382606	-0.867158	1.18073	0.774576	-0.314624	-0.278017	1.12087	1.11743	0.686128	2.27404	0.94417	-1.53451	-0.536784	-0.71429	0.105741	0.480648	-1.29707	-1.55726	0.291677	-0.417058	0.265571	-1.48623	1.24852	-0.724049	-1.00285	-0.699873	-2.76155	1.59073	0.935711	-0.332743	2.63208	-0.594528	0.411734	0.332298	-1.05109	0.685381	1.47116	2.27645	-1.74412	-0.35885	-0.378447	1.01255	0.0704082	0.380022	1.33704	-0.707918	0.785674	0.535394	0.114819	-0.432829	-0.664743	-0.89601	0.679126	-0.389811	1.36596	-1.55819	0.476323	2.10482	0.292567	0.0630867	0.358468	2.06027	1.18736	1.50075	0.690603	0.417008	0.362458	1.33165	-0.011621	0.636293	0.536291	-0.286487	-0.272136	0.437305	0.613574	-0.816653	0.564063	-0.391675	-1.33982	0.13047	0.855687	-1.10602	1.41107	0.286182	0.576672	0.822611	-0.930459	0.59437	-1.40908	-0.721207	-1.57258	-1.04215	0.513718	-0.193743	-0.282948	0.137161	0.178798	3.06121	0.0526904	-0.137431	-0.0309327	-0.0715671	-0.364491	0.702795	1.76442	0.625098	0.726164	0.659709	2.38879	-0.0252229	-1.98091	2.05924	1.97615	-0.152745	1.0986	-0.261928	-0.129489	-0.142322	1.66967	0.0709728	1.75421	0.375733	-1.50107	0.501264	0.524377	2.05748	2.26822	-0.608478	0.514322	0.99475	0.247543	1.05117	0.750309	-0.869223	-1.03102	0.104291	2.09428	0.587796	1.28016	0.736651	-0.573019	1.65802	-1.07041	0.172768	1.2677	-0.699084	0.899983	-0.645134	0.85535	0.667566	0.581311	-0.406227	-1.10245	0.671658	-0.83503	-2.06819	-0.0160207	-0.0318908	-1.54553	0.0561251	-0.49226	0.746888	1.35322	0.0170287	-0.254114	0.23755	0.726516	-0.0279099	0.691375	-0.854399	3.29164	1.20561	-0.151297	0.21736	-0.611418	-1.1432	-0.115625	-0.380351	0.323159	-0.664508	-0.32716	1.13807	-0.60886	-1.88532	-0.918457	0.0190037	0.622256	0.0152833	1.01814	-0.617585	0.315537	-1.02354	-0.703701	0.883018	0.472538	0.669347	-0.154638	-0.930339	1.19174	0.745306	0.815333	0.867394	-0.238072	0.482132	1.46365	0.414316	0.692177	-0.354765	0.489691	1.10973	0.481691	-0.276785	-0.374144	-0.65477	0.544256	0.0174468	1.64443	-0.45439	0.94316	0.809331	1.17781	-0.725053	1.20889	1.14298	0.121107	1.60029	-0.100977	0.443674	0.321798	0.250826	-1.40356	0.104011	1.27958	-0.552663	1.72871	0.941576	-0.289262	-1.71016	-0.430989	-0.201454	1.64272	0.179049	0.319079	0.464449	0.236928	1.17349	-1.06353	0.501847	-1.3518	-0.161964	-0.640365	0.924859	-0.851757	-0.461074	1.92203	0.121565	-0.524279	0.53863	-1.08301	0.373137	-0.658362	0.841271	-0.207391	-0.790095	0.907549	1.31827	0.264632	1.35036	-0.931355	0.113926	1.09105	1.16355	-0.288992	1.60192	-0.157949	1.27087	-0.740792	0.316194	-1.67463	-0.272477	1.93984	0.179926	0.279544	0.742004	-0.353093	0.530401	-0.22945	-1.24552	1.4092	0.436074	-2.18485	-0.207878	-0.304438	-0.751727	-0.392976	-0.963942	-0.419517	1.21234	-0.416877	-0.228982	0.137982	1.56652	0.322889	-0.184525	0.479161	-0.619466	0.657971	-0.807965	-0.443824	-0.99083	0.130444	1.97905	0.116338	0.670969	0.772755	-1.18147	0.536855	-0.292985	0.822468	-1.00645	0.502431	0.531055	-1.77659	-1.60605	-0.704068	0.300543	1.03989	-1.17955	1.43128	-0.0835452	0.231402	1.78427	-0.512342	0.568421	-1.22447	-0.0740916	1.01743	-0.841325	1.27449	-0.130158	1.34244	1.482	0.602572	-0.417791	0.463738	1.60905	-0.427641	-1.50731	0.446538	0.104187	1.64089	-0.184308	-0.823322	-1.3367	0.166783	0.468834	0.510565	1.92552	1.84542	-1.04012	1.27184	1.56015	-1.38299	-0.671108	0.556841	-0.845045	0.0920556	0.254249	0.959086	1.11293	-0.974169	-0.233313	0.508266	0.374957	-0.696459	0.034238	-0.694284	-0.683286	0.168415	1.07377	1.12007	0.141654	1.14042	-1.55746	-1.02178	1.90701	-0.869157	-1.08814	-1.18984	0.0446929	-0.62267	-1.25033	0.0738586	2.15762	-0.891169	-0.187892	-0.418875	-1.61945	0.674215	1.70219	0.827688	1.41961	1.25698	-0.970305	0.855605	1.97593	0.14216	-0.53241	-0.0251489	0.270375	-1.02265	1.39315	-0.388336	1.34614	-0.284815	1.17726	0.172983	0.679653	1.70269	-0.55434	0.529004	-1.76075	0.791736	-0.704189	-0.446712	0.184516	-1.28086	-0.457642	-0.536782	-0.403238	-0.927952	0.747415	-1.65699	0.419686	0.0378022	0.812188	-0.528011	-1.99458	-0.451073	-0.695624	-0.234257	1.45805	-0.152851	-0.0388732	-1.99879	0.832183	-0.235093	0.439273	0.768538	-0.0207765	-0.23334	-0.0568463	0.157894	0.162223	0.00613604	0.0317032	-0.163902	1.52054	0.654586	-0.809465	0.575294	0.875182	1.61869	-0.468059	0.485859	-1.12015	-1.40328	-0.264014	0.169532	-0.428843	2.15079	-0.244317	-1.00933	-0.507777	1.6891	-0.794978	1.45842	0.329699	0.175398	1.17293	-1.13914	-1.8704	-1.00542	1.10441	-0.909945	0.191914	0.292735	0.211605	0.583466	0.098814	-0.139928	-0.871336	1.99591	-1.12672	-0.767156	-0.699226	0.844734	1.32799	-0.532219	1.09983	-0.601295	-0.665971	0.89055	0.536634	0.576487	-1.11979	-1.21222	-0.508544	-1.04254	-0.467821	0.734123	-0.734246	-0.465237	-0.833784	0.970319	-1.71239	0.697121	1.59159	0.258824	1.30157	0.320778	-1.98418	1.71541	1.01155	1.38072	1.02515	-0.238649	-0.249739	-0.370144	0.337952	-0.526187	-0.90595	-1.10697	-0.165451	0.305152	0.715805	1.43758	0.858614	-1.66534	-0.94554	1.76978	1.4158	0.0428171	0.452331	-0.294102	0.362521	-1.08057	0.554421	-0.396691	1.47222	-0.905298	0.073465	1.93477	1.73996	-0.571229	-0.0353435	-0.311088	-0.395998	-0.423999	0.605373	0.653976	1.27904	-0.672699	0.876817	0.286089	-0.415248	-0.590943	0.669791	0.803605	0.949162	1.04498	0.373264	0.539263	-0.656752	-0.182556	0.284694	2.03876	-0.785168	-0.553815	-0.838795	1.74543	-0.729148	0.8715	-1.06082	0.950555	1.31285	-0.334241	-1.17952	-0.947768	0.441176	0.444703	0.600387	-0.130507	-0.0223382	-0.495038	1.02433	1.84389	-0.852653	-0.0475453	0.454577	0.798755	0.30344	0.852616	-0.0229376	0.514523	1.41996	1.0064	-0.285929	-0.791378	0.606182	1.41048	-1.7601	0.993715	0.903419	-0.175856	-0.384945	0.0267419	0.636962	-0.809481	1.7314	0.505139	1.35649	1.00775	-0.507291	0.581517	-0.125962	-0.547495	-0.306261	0.502527	0.152177	-0.197594	1.12179	-0.14694	1.45396	1.89439	0.424488	-0.755198	0.362652	0.847564	1.97507	2.81026	-0.341681	-1.5207	-0.0673891	2.07956	1.06164	0.19445	-0.120444	-0.648765	-0.844063	0.943385	2.64366	1.63038	0.230491	-0.840355	-0.402092	-0.0810634	-0.19995	0.2123	-1.03829	0.0950024	-0.609943	-0.290564	0.454872	1.74669	0.608563	-0.05996	1.11072	-0.8103	-1.08802	0.559048	0.407912	0.187823	-0.0971487	0.284072	-0.271983	1.29475	1.72091	0.707021	0.602165	0.169898	0.420018	-0.00770142	1.05634	-0.174778	0.369888	0.513901	1.09896	0.27894	-0.00242081	0.746749	1.10064	-0.42064	-0.702983	0.690018	0.533895	0.0142231	-0.359273	0.302055	0.827558	-0.0259802	-0.601553	-0.410687	0.415345	-0.750368	-1.00801	-0.308283	-0.342048	0.800229	1.02465	-1.17894	0.254743	0.109693	-0.941912	-0.33528	0.268081	-0.589791	-0.142628	0.743524	-0.229092	0.457231	-0.466768	0.398368	-0.10437	0.0502727	-0.366311	0.617043	-0.055992	0.195391	-0.292979	-1.06897	1.37596	0.557539	-1.7663	-0.737143	0.871725	-0.728947	0.887326	2.89009	-1.04143	-0.192472	1.64312	0.401933	-1.23781	0.931417	1.09238	2.07016	-0.185215	2.18491	0.469643	0.284023	0.264703	-0.0371959	0.30325	-0.472563	1.00441	0.710573	0.303078	0.368964	-0.482326	1.33819	0.20738	1.86743	0.915604	1.15187	-0.423408	0.677599	0.411891	0.118037	0.53965	-0.203698	1.46933	0.509704	0.50074	2.15247	-0.896626	-0.491937	-1.65938	-0.423138	-0.476031	-1.24935	0.489063	0.586115	1.13785	0.635981	-1.12663	0.287235	0.332494	-0.777446	-1.1861	0.163219	0.975386	0.104991	-0.0684304	-0.630864	1.53085	0.020844	-0.496041	-1.56246	0.375865	0.301558	-0.40895	-1.28231	1.75083	0.933853	-1.96727	-0.635426	0.137646	0.274792	0.321581	-0.640063	-1.56912	0.167293	2.39402	1.34061	-1.09467	2.17537	0.526948	0.899517	-0.220435	1.48124	-0.538628	0.634103	-0.718393	0.982234	0.426855	-0.584879	-0.789872	-0.321078	1.2508	0.716191	-2.02317	0.0510319	-0.39334	-1.01081	0.499764	1.29532	-0.62536	0.036527	2.57542	-0.615927	0.863682	-0.570675	-1.50388	-0.497713	0.746691	0.443292	0.255751	-0.767182	1.77994	0.638851	0.142825	1.63341	-0.42543	0.765995	1.19291	-0.264767	-0.290359	-0.116079	-0.37021	0.0237427	-1.54394	-0.656571	-0.700354	-0.871362	-1.41406	0.689777	-0.028686	1.90356	0.0286431	0.449584	0.142974	0.050195	-0.0928465	1.54263	0.414804	0.825378	1.09288	-0.780007	1.81089	-1.46	0.00914256	-0.175506	0.182293	-0.0999248	-1.20474	-0.708165	-1.74297	-0.821055	-0.566274	0.624186	1.22593	0.570926	-1.72777	-1.20509	-0.257245	0.0975476	-1.21722	-0.366672	-0.159615	0.0349277	1.18437	-0.285897	-0.428417	0.999428	2.06574	-0.52737	1.23145	-0.318151	0.0947656	-0.163227	0.221897	-0.201596	-0.816564	-0.383062	0.667343	-0.513035	-0.794907	0.0860171	2.2491	0.617563	-1.36689	-0.895826	0.148562	-0.543101	-0.20259	-0.853836	-1.91081	1.23645	0.00141915	-2.43445	-0.174836	-0.0604297	-1.04204	1.08602	0.472871	-0.223179	-0.539989	0.749109	-0.504682	-1.19428	-1.00079	-1.09192	1.05184	0.388533	-0.366658	-0.0770613	0.116918	0.362674	-0.125743	-0.637815	1.6087	-0.234963	1.17789	-0.941539	-0.488703	-2.08916	-1.30666	-0.382394	-0.688453	0.862967	0.630361	0.940761	0.0485591	0.155301	0.151875	-0.441604	0.0839063	0.693965	0.43612	0.134968	-0.999431	0.461345	-0.653166	2.42731	2.03879	0.219754	-0.384466	1.02996	0.136783	-0.95649	0.343301	0.450398	-0.511941	0.451596	-0.984268	0.00847782	1.04663	-0.712495	0.130404	0.517764	0.276506	-1.14196	-1.81662	-0.135419	-0.182388	-0.0548502	0.350059	0.247356	-1.48683	2.00067	1.22704	-0.749955	0.0262303	-0.743516	-0.406753	-0.300428	-0.402334	-0.0224623	0.279404	0.802548	-1.64333	1.1301	0.805396	0.843736	-0.343133	0.689335	0.164397	-0.693746	0.339401	0.449827	-1.36436	0.392123	0.589191	-0.239674	0.081053	-0.591925	-0.550266	-0.728511	0.880819	-0.147074	0.0147698	-0.149802	-0.424336	-0.0974208	1.76333	-0.876887	1.13327	-0.926695	0.176102	0.960793	-0.453344	0.779377	-0.144671	-0.561804	0.552136	1.2128	0.531597	1.19086	0.740272	-0.434742	-0.270138	-0.363838	1.42197	-0.324489	0.925759	0.561071	-0.877854	-2.81204	1.30265	-1.19791	-0.651601	1.47627	1.0494	0.493128	-0.620625	-0.315974	-0.295221	0.16963	0.942423	-1.34383	-0.0313143	0.602827	-1.29902	-0.690185	-0.737581	-0.74329	0.158743	-2.50576	0.783202	-0.0253646	0.352931	0.146291	1.00079	0.781426	-0.720049	0.866191	0.664852	-0.399207	1.55248	2.06476	-0.651662	-0.26669	0.506706	-1.26989	0.280754	0.626464	0.619102	3.12427	0.399281	0.867126	0.699253	0.730572	1.33545	0.991051	2.49215	-1.34021	1.04209	2.55062	2.09422	0.820727	-1.2537	-0.3301	-1.03833	-1.284	0.869019	0.51379	1.17531	0.654127	-1.00604	2.25108	-0.333253	-0.821525	-0.287179	0.624344	1.17065	-2.71996	-0.120839	-0.652722	0.307125	-0.0203817	0.110292	-1.04637	1.36195	1.01704	0.675112	0.915034	1.44672	-0.730801	-0.242326	0.651657	2.21721	1.53983	-0.445201	-0.994185	0.000245465	-1.15242	0.804517	0.458309	0.937164	-0.404024	1.3282	0.863831	-1.4689	1.08143	0.563775	-0.379067	0.425187	-0.0269721	0.126519	-0.196223	0.536778	1.51239	-0.857187	-1.73395	0.296063	0.054697	-0.146598	-0.128443	-0.376906	0.0133933	-0.549994	-0.308644	-0.482416	0.865816	-2.21037	0.191603	0.479689	-0.872209	-0.110449	0.377848	0.240469	-0.917245	1.70985	-0.399697	1.49927	-0.566265	-0.579498	1.85347	-1.58742	0.413278	2.57628	-0.787601	-0.92465	1.31725	-1.0754	0.9541	-0.0733671	-1.508	-2.03046	1.32674	0.462595	0.0616627	-0.588025	-0.240736	0.278956	0.391939	-0.551594	-0.444826	0.66449	-0.682065	-1.57983	-0.343203	0.492517	0.451673	-0.477208	-0.183478	-0.926883	1.45401	-1.17233	-0.477646	0.0393733	-0.396825	-1.05887	-0.280154	0.936337	-1.12857	-1.4365	-0.845111	-1.72683	-0.897691	-0.588518	-0.437088	-0.561053	-0.331617	-1.34937	0.312448	-0.172545	-0.998816	0.282294	-1.30862	0.2491	0.241664	-0.795236	-1.21417	0.184215	-0.662583	1.03348	-0.36537	-1.37118	0.28232	0.339906	-0.663582	0.494429	-0.168881	-0.172747	-0.0169348	1.95771	-0.127988	1.07442	0.135318	0.378776	-0.538009	0.385573	-0.0800059	-0.204444	0.717288	-1.94768	1.35497	-1.38809	0.554065	-0.917594	1.1469	1.82905	-1.40624	0.139637	-0.217088	0.583132	0.0151094	1.95054	0.991922	2.53079	-1.49506	1.27792	2.31189	0.257302	0.367296	-1.21432	-0.496279	-0.598201	0.76789	-1.33472	-0.431809	1.6932	0.706689	-0.378	-1.06667	-0.39744	-1.27059	0.348692	2.18864	-0.781409	-0.249685	-0.529148	0.815782	0.970645	0.269536	2.74484	-0.600324	0.0160048	-0.0454077	0.6545	-0.824602	1.64878	-0.61182	-0.0727514	-0.173842	-0.220329	0.374983	-0.0440734	-0.49015	-0.337253	-0.636911	1.52799	1.36337	-0.224454	2.47438	-1.74355	2.03073	0.308863	-1.08491	0.102965	-1.14152	0.134361	-0.0362247	-0.773492	-0.670159	-0.829032	-0.234985	0.866292	-0.757287	1.08137	0.500348	0.360967	-0.578706	0.106933	2.41004	-0.111202	0.301171	0.639574	-0.197805	1.07362	1.51405	-3.35254	0.769654	0.684415	-0.511955	-0.929601	-0.0628582	-1.66518	-1.39059	1.07557	0.495048	1.74335	0.743506	0.53449	0.90245	1.92428	-0.5936	0.202656	-0.43252	-0.836304	-0.140995	-0.0949393	-0.924491	-0.65629	1.15214	0.722286	-0.287516	-1.40498	-0.587191	0.0341216	0.52214	0.980721	-0.636397	-0.352979	-0.861245	-0.556502	1.18138	0.701629	0.443597	0.599915	-0.2069	0.459931	0.307375	-0.237177	0.368667	-0.408453	0.975702	0.566041	-1.34623	1.19805	1.06092	0.0148504	-0.83064	0.897434	0.662945	0.959571	0.648129	-0.988645	-1.3682	1.33512	0.56324	0.0811727	0.732127	-0.631116	0.138436	-0.882323	0.156529	-1.88097	-1.56505	0.7963	-0.415935	0.959501	0.0205493	-0.822616	-0.87367	0.848904	0.660646	1.63085	-0.661804	-0.558438	-0.160634	0.328019	-1.11169	1.1945	0.930329	1.1861	2.01322	0.118305	0.425071	-1.29362	-0.554256	0.572935	-0.471517	-1.54688	-0.667348	0.173244	0.968735	0.76862	0.45917	-0.616568	1.67123	0.876689	0.241177	0.932511	-2.07239	0.207056	-1.30218	0.550242	2.24035	0.275936	0.56515	0.682817	0.42184	-0.844119	-1.5687	-0.404563	0.27343	0.921463	1.00942	-1.41657	-1.25785	0.398777	-0.267724	-0.350927	-0.0183736	-0.0903771	-1.54638	0.0580325	1.59331	1.70287	-0.235901	0.223381	0.306516	0.331449	-0.107406	-0.904195	-1.38726	1.4603	-0.300668	-0.884412	0.177758	-0.0821972	-0.433466	0.7927	0.312078	-1.00014	0.617978	0.309337	-0.146594	0.318963	-0.295602	0.272454	0.571392	0.384823	-0.983873	-0.574085	0.760203	-0.326595	1.43221	0.95523	2.49419	0.726058	-1.00622	0.820722	-0.435793	3.68404	-0.608346	2.27949	-0.770875	0.360356	-0.204029	0.893663	0.361878	0.365327	2.93089	1.30932	0.553261	0.90727	0.861462	-0.759211	1.26797	0.547691	0.609371	-1.86979	0.489843	-0.616711	1.64049	0.706864	-1.19037	0.724372	0.319428	0.665356	-0.8768	-0.22135	-1.27573	0.644669	2.14984	0.950516	-0.320224	1.1015	1.05306	-0.253822	-0.332938	0.550772	0.607008	2.34336	1.15191	-0.321459	-0.149214	-1.25391	-0.79417	-1.12476	-0.496082	1.27841	0.527716	-0.864239	-1.32791	-0.41995	-0.473272	-1.11248	-0.607816	-0.964156	0.483153	1.5659	0.609404	0.437308	0.127986	0.647118	1.12133	-2.07672	-1.92803	1.05044	1.7566	-0.5641	-0.947919	-0.463145	1.56365	1.88243	0.758717	-0.323553	-0.137069	-0.170445	-0.857328	-0.0924068	1.76156	-0.964493	-0.249507	-0.862746	0.832557	-0.327516	-1.82471	-0.483173	0.105383	-1.29641	0.548461	-0.575039	0.132065	-0.0826998	0.286526	1.13637	0.421998	2.14894	1.31489	0.923336	-0.412945	-0.360285	-0.970538	0.719479	-1.66107	-0.144614	0.364605	-0.166519	-0.022032	-1.41732	-1.0282	-0.498275	-1.22974	0.987144	0.0592153	-1.01231	-0.882147	-0.254551	1.31872	-1.54918	0.49617	-2.50859	-0.244151	0.438045	0.110107	1.37661	0.0637689	-0.713809	-0.104431	-0.764082	-0.434672	0.0730141	1.15166	-1.29342	-0.550856	-0.745412	1.07171	-0.983101	0.117145	-0.177573	0.343862	0.947195	-0.318366	-0.163571	-0.733393	1.71123	0.188514	1.09408	0.423281	-2.6045	-0.488977	-0.313387	0.225672	0.336347	-2.10715	0.892964	-1.55054	-0.590235	0.24997	-0.438864	-0.0469227	-0.654776	0.32989	-0.521542	-0.989568	0.256634	-2.01024	1.14983	-1.09189	-1.18235	0.114019	-0.533646	-0.0717403	-1.28436	-0.0780757	0.493473	-0.65158	-0.993776	-0.210479	1.41601	0.424569	-0.0934084	-0.166467	0.700228	0.693324	-0.464713	0.907649	0.237679	0.482635	1.58794	-1.02582	0.526984	-0.504943	0.0834085	-0.0176396	1.79234	-0.870835	0.119045	-0.00873253	1.24613	-0.983619	-1.0476	-0.877164	-0.224255	-0.309199	-0.729261	-1.58886	-0.671207	1.11867	-0.125286	0.134265	0.316316	-1.32866	0.412824	-0.244076	-0.700788	-0.50932	-0.223134	1.38639	0.485807	0.295392	-0.115916	0.960468	0.301536	-0.990571	0.273688	0.112389	0.786748	0.277041	0.0252748	0.750144	0.427526	-0.800242	0.360532	-0.0143234	-0.680957	-0.427301	-0.394592	-0.744437	0.322238	1.18528	-1.50486	-0.16528	-0.116009	0.700934	1.94483	-0.993153	-0.909034	1.25957	2.25987	-1.07196	1.27974	0.585476	-1.34408	0.17906	-0.898221	-0.801135	-0.555066	0.211656	0.104042	-1.79375	0.176236	-0.44272	-0.943722	1.06233	-1.36869	1.14802	1.82644	2.31024	0.742303	-0.34715	0.518668	-0.838825	0.0963104	0.780016	-0.935857	0.515138	-0.72034	1.70657	0.268432	1.0428	1.08966	-0.391122	-0.0826292	-1.28561	-0.896928	1.79858	-0.4062	0.49976	-1.50817	-0.480591	-0.473395	-0.187133	-1.60678	-2.19026	0.420504	-1.00392	1.16802	0.30891	-0.583891	1.05702	-0.671899	-0.640571	-0.991967	-0.454446	-0.955472	-0.799597	-0.0138072	0.175021	-0.779142	-0.139195	-0.459846	0.0124312	-0.627126	-0.459821	0.333565	0.277671	-0.862882	-0.728926	0.289528	-2.00247	1.65488	1.87726	-0.449807	-0.599883	0.19206	-1.1971	0.384206	-0.926669	0.955793	-0.386721	1.47032	0.676363	-0.321302	-1.80713	0.34048	0.364851	-0.636802	-0.12296	0.0105132	0.717114	-0.376532	-0.926567	1.11048	-0.532086	0.807005	-1.31723	1.46695	1.2267	-0.14562	-0.619052	-0.285049	-0.016276	-0.169315	-0.631102	-0.660034	2.3794	0.654866	-0.765494	-0.05552	-1.24407	1.1116	-0.685514	-0.0874679	2.65751	-1.34177	-0.47445	-0.9058	0.107615	0.223672	0.0618911	-0.836305	-0.5322	0.720104	-0.573669	-1.68129	-0.298768	-0.34173	-1.26073	0.667562	-1.16939	2.09025	-0.178117	0.775571	0.470994	-0.410889	-0.780265	0.720271	-0.58755	-0.187594	0.277708	0.841534	-0.336962	-0.669864	-1.40964	2.32676	0.440527	0.557702	0.33126	0.0725649	0.0394715	0.261492	1.764	-0.720075	0.686191	-0.988148	-0.25292	-1.30471	-0.0598356	0.411019	-0.441678	2.99778	0.028044	-0.144114	-0.675183	-1.15061	0.558846	-0.241866	0.715494	1.27517	0.367594	1.43711	0.666217	-0.126114	-1.20611	-0.637837	0.287405	0.247933	-0.516434	-0.431081	-0.185499	-0.00982552	1.59047	1.18139	-0.848493	-0.60389	1.22723	-0.861526	0.875848	0.953753	-0.146407	0.104402	-1.06996	2.13149	-1.54222	0.323643	0.211953	0.43289	-0.470271	1.04285	1.02325	2.15389	-1.79113	-0.421066	0.0218845	0.708657	1.7848	0.948574	2.81033	-0.269573	1.56024	0.453171	2.15344	-0.200645	0.0995426	-1.46885	-0.790069	0.208034	-0.909706	-0.218435	-0.324482	1.51904	-1.37919	1.17492	-0.7139	-0.939232	1.71879	-0.820733	0.339639	0.0037058	1.65528	0.382405	0.0142917	0.0707122	-1.28332	-0.33419	0.224178	2.2474	1.98437	-0.621699	-0.554837	0.395743	-1.0882	-0.253478	-0.759886	0.755823	2.72018	-0.375479	1.37092	0.180582	-1.44445	0.391375	0.354387	-0.933958	1.17486	0.0249273	-0.404	-0.375419	-0.198696	0.233373	1.41474	0.0710587	1.42251	-1.03453	1.56375	0.487189	-0.894662	0.54101	-1.7532	-0.586139	-1.4761	0.502473	-0.797073	-0.646427	-1.63286	-0.930381	-0.687884	1.33217	0.23527	-0.401972	0.0976237	-0.395068	-0.163839	-1.01345	0.352765	-1.6168	2.4407	-0.352267	-0.281243	-0.708377	-1.70907	-0.654397	-1.19385	0.44617	-0.913969	2.00043	-0.549099	-0.946227	-0.76145	0.38556	-0.946331	-1.78814	-1.46114	-0.152672	0.703658	-0.134954	0.340669	0.634751	1.60067	1.19001	1.53136	-0.318104	0.843817	-0.337321	2.55947	-0.0120511	1.12521	0.447866	0.527747	-0.123471	0.303654	0.170391	1.88121	-1.52424	1.0144	1.9175	1.60425	-0.578144	-0.0534355	0.184907	-1.01229	-0.452893	0.71861	-1.0632	-0.46645	-0.701334	2.07713	-0.592824	0.196897	0.298672	-0.208524	0.674935	0.144714	0.570293	-0.356806	-1.13822	-0.0170966	-0.924744	-0.457822	1.54852	1.75028	1.33501	0.657721	-0.312106	0.308135	-1.86093	0.425401	-1.59411	0.326469	-0.733484	0.198655	0.650748	-0.753692	-0.52266	2.23663	-0.482139	0.21054	0.909727	0.0561131	0.435699	0.79968	2.03853	-0.670464	0.0084361	-0.134749	-0.835889	-0.15473	-1.16596	1.08207	-0.273133	0.818089	-0.951438	1.49872	-1.76222	-0.211308	0.918457	-0.690551	0.181337	1.3533	-0.319332	-0.897867	1.63209	-0.357809	0.00745456	0.803442	1.21607	0.51204	1.39692	-0.682018	-0.0929464	-0.744577	1.11324	0.59473	0.135336	1.24241	-0.478136	-0.225816	1.05665	0.12193	-0.743023	0.938744	3.08404	-0.897317	1.20104	0.0213224	-0.25679	-1.27448	2.47207	-0.852473	2.68082	-0.941098	-0.359335	-0.972474	-1.62827	0.483633	-1.78822	0.696267	-0.768786	-1.4629	-1.33107	0.714641	0.349941	-1.62277	-1.75603	0.112415	0.689695	-0.485389	0.773659	0.873004	1.09871	0.719331	-0.944904	-0.434431	-0.685366	0.855112	-1.5055	1.18305	0.549002	-0.65047	0.706427	-1.73675	-0.634122	0.00958417	-0.695725	-0.819794	0.0759627	-1.51563	-0.991058	0.682397	-0.736373	1.50394	2.52514	-0.475849	-1.09343	-0.104628	0.202124	-1.34035	-0.704403	-1.52055	-0.695043	-0.567402	0.710199	0.240554	0.0728795	0.515195	0.390384	0.624202	0.532212	-0.969372	1.99523	-1.42884	0.917479	1.15457	-1.84097	-1.71707	1.17954	0.189099	-0.82355	0.436515	0.15737	1.44062	1.08712	-0.614064	-0.559241	0.0695362	-1.17881	-1.44959	-0.193688	0.710691	-0.894061	0.85847	-0.786729	-1.45906	-1.36	-0.0360485	1.02089	2.42536	0.815303	-0.151837	0.307211	0.185295	-0.698174	-0.293117	-0.0780099	0.539875	-0.835613	0.335171	-1.11156	-0.711138	-0.124827	-0.400364	0.946449	-0.264073	0.104137	-0.406119	-0.678004	-1.27285	-0.32554	0.705302	-0.0175643	-0.0884853	-0.398166	0.0972156	0.574666	0.804729	1.02133	0.214074	-1.3518	-1.46851	0.140897	2.0414	0.551738	-0.875153	0.277093	0.276071	-0.0951271	-0.234397	0.196086	-0.412185	-0.628258	-0.506429	-1.09443	1.545	0.133565	1.60871	0.504956	0.429663	-2.24188	1.73437	0.0504517	-0.587214	-1.26833	-1.57778	0.157499	-0.470671	-0.558288	0.127055	-0.0904933	-0.193964	0.24955	0.731366	-0.0821596	0.364616	-0.314608	-0.675648	-0.742081	1.04795	-0.340123	-1.47846	-0.838897	1.76162	-0.0511792	-2.04289	-0.0260079	2.12645	-0.595386	-0.0160757	-1.15732	1.21205	0.191088	-0.0677674	2.03394	1.25878	-0.205245	0.461499	-0.237343	0.657374	1.80841	-0.143467	-0.409436	0.520171	-0.926711	0.205274	0.722064	-0.710652	0.0566227	-0.280552	-1.5703	1.70423	0.781499	1.02738	1.31319	0.386504	-0.971559	0.778759	-1.45963	0.0339651	1.05309	-0.381387	0.271864	0.328199	-0.548423	0.747697	-1.54188	1.33964	2.01519	-0.56604	0.685924	0.489645	0.358262	0.694797	0.377815	0.189009	-1.3368	0.0166234	-0.0482271	-0.140113	-0.120263	-0.861671	0.0144066	0.373553	0.85019	-0.335831	0.922184	1.19523	-0.889397	0.0498714	0.131713	-0.757478	-0.425503	-0.179187	1.23134	1.21958	-0.280269	1.11628	-1.00862	-0.00369139	0.936163	-0.0665938	-0.603573	-1.36304	1.63296	-1.87401	1.6493	-0.72284	0.161853	0.736268	1.1176	0.815221	-0.516903	2.38841	-0.0516717	0.874199	1.15351	-1.21379	-0.753624	-1.83198	2.04614	0.682392	-0.095964	-0.623569	1.69352	-0.958925	1.02504	0.889251	-0.179368	0.318929	-0.711072	-0.656264	-0.284692	-0.159219	1.67884	1.17197	-1.01925	0.176463	0.871617	-0.42246	0.753583	-1.58425	-0.324626	-0.728576	-0.278359	-0.655289	-1.5895	-0.364305	-0.234142	0.29169	2.96164	0.866367	-0.0655415	-1.60659	-0.264279	1.25874	0.937792	-0.548818	0.577428	0.844681	2.14974	0.177158	-1.59885	0.471721	-0.348522	-0.71712	-0.438145	2.22078	-0.597392	0.864013	-1.48264	0.360503	-1.0028	-0.765246	-0.873925	-1.71326	1.62323	0.717123	-0.316032	0.0187152	-0.863964	-0.247063	-0.0174206	0.922183	1.84234	-0.348568	0.997298	-1.84705
TCGA-AN-A0FY-01	-0.582927	-0.957071	-2.20085	0.199813	1.61486	-0.0407253	-0.422985	0.59033	0.754017	0.400174	-0.558306	-0.276162	-1.1183	-1.25834	0.739497	-0.368541	0.475926	-1.04458	0.772659	0.58817	-1.83918	-1.40869	-0.87686	0.0972578	-0.951419	1.22425	0.402572	-0.52245	0.338114	-0.492378	0.591352	0.591025	0.26429	-0.119785	0.559297	0.697845	0.992078	-0.292018	-1.5181	-0.309681	1.49246	0.994143	0.911067	1.02196	0.978511	0.44143	0.990077	0.645641	1.30604	-0.508144	-0.0552948	2.1309	-1.77916	-2.76589	0.546733	0.699308	1.33503	-1.15357	-1.17261	1.08134	0.804669	-0.824226	0.30428	0.6212	-0.904927	-0.485386	-0.497891	-0.647779	0.350916	0.231528	1.59371	1.01752	0.410874	0.867615	0.668511	-0.649165	0.69412	0.48851	1.22767	-0.157752	-1.11672	-0.927065	0.390758	-1.15722	-0.741473	-0.739491	0.347359	0.396729	-0.983537	-0.98444	0.0324972	0.115264	-0.0410251	1.17937	-0.813056	0.0142714	0.061681	-0.590424	0.96992	-0.274092	-0.505907	0.51274	0.233112	-1.06631	-0.825116	-0.143013	-0.255789	-0.461137	-0.285725	-0.416172	-0.619515	0.0427084	-0.541125	-1.47094	-0.0566253	0.215414	-0.3738	-0.429599	-1.52165	-0.658314	0.421882	0.016082	-0.228336	0.36745	-1.02795	0.0627287	0.551928	0.405068	1.04356	0.118343	0.218944	-0.569054	-0.238461	-0.0426187	-0.164661	-0.808748	-0.722272	0.013621	-1.07095	0.302521	-0.904967	0.854887	0.319352	-1.00329	-0.293551	-0.0821521	-0.792	-0.222339	-0.117759	0.0144886	-1.64029	0.426244	0.0547766	1.31265	0.0441556	0.635477	-1.5951	-0.809241	-1.34229	-0.760564	1.39431	-1.48442	-0.831862	-1.42954	-0.797273	-1.38298	-0.206067	0.420698	-0.073176	1.02096	0.0599705	-1.14517	1.32819	0.213325	-1.07457	-0.0681875	1.1455	1.45497	0.254588	1.07031	1.05225	1.59711	-0.537989	0.046261	-0.453147	1.41804	-0.883666	0.121458	0.0887887	0.0664384	0.102943	-1.16162	0.345043	-0.587598	0.561995	0.641629	0.948607	0.0650276	0.152918	0.58341	-0.719313	-0.888404	2.35717	1.06478	-0.719498	-0.541305	-0.593955	-0.354484	0.350402	-0.222437	-0.266221	0.840583	-1.07727	-0.0182485	0.603329	-1.0648	0.813784	0.205156	-0.964019	0.315937	-0.457661	-0.169831	2.08642	-0.321385	1.03329	-1.78112	-0.936822	1.94362	-0.00682874	0.771321	0.333145	0.267349	-0.0164595	-0.527231	-0.0335665	0.734223	-0.172605	-0.0380613	-1.52838	-0.121717	1.52893	0.339056	-1.04388	-1.41078	-2.25666	0.273957	-2.28372	0.110218	0.117076	0.869794	-0.0990583	-0.873089	0.572241	0.554199	0.283532	-0.133674	0.0253258	0.303787	-0.516851	-0.800676	0.0577502	0.180731	-0.0496991	0.753333	-0.00929516	-0.410449	-0.566064	-0.208051	-0.378378	-0.486168	-1.1376	0.994402	-0.495749	-1.07656	-0.84867	-0.650092	0.689963	0.800913	-0.42107	-0.250594	0.319427	-0.582576	-0.426886	-0.104205	-0.18542	-0.0245611	1.25675	-0.928115	-0.0534395	-0.903942	0.350765	-0.302969	0.00507001	-0.457758	0.291049	1.65513	0.0214631	1.58095	-0.474038	-1.24707	-0.325585	0.353213	-0.21979	-0.300765	0.775721	0.194253	0.326813	0.403019	-0.959078	0.0050586	-0.476263	-0.0468844	-0.204731	-0.21093	-0.39224	0.863008	0.241912	-0.825216	-0.507038	-0.0468352	-0.728782	-0.651355	0.208635	-0.921766	-1.47746	2.56178	2.24034	-1.06009	1.42689	-0.353992	-0.501487	0.0261778	0.273836	0.00636847	1.40603	1.56541	-0.43549	2.20397	0.192472	0.764028	-0.603342	-0.546522	0.663746	0.730927	0.154681	-0.703395	1.16477	1.00337	-1.48197	-0.373972	0.531142	1.2078	0.923351	-0.575757	0.810488	-0.763773	-0.698044	1.21924	1.84292	-0.648096	-0.784168	0.330151	-0.000392764	-0.938143	-0.41636	2.52772	-0.471765	0.741655	0.415064	-0.624244	-0.210906	-0.847574	-0.246734	-0.331375	-1.18672	-0.873981	-1.05978	-1.11582	0.282937	-1.22696	0.79401	0.969683	0.529785	0.521021	0.313054	0.180805	0.909585	0.539024	0.821357	-1.56523	1.31803	0.919643	0.482975	-1.17495	-0.579273	0.514562	0.553503	1.52208	0.377213	-2.24135	0.726192	1.3284	0.47231	0.916296	-0.12065	0.958996	0.102811	-0.406084	-0.373015	-0.220512	-0.818245	0.631426	-0.130141	0.335424	-0.228532	0.880278	-0.729827	0.697126	-0.538908	-0.987201	0.876605	0.776456	-0.748227	-0.256986	-0.65526	0.718005	1.755	0.343371	-0.340925	1.17907	0.321854	2.56115	1.10303	1.47297	0.258514	-0.0900512	-1.59431	0.445084	0.661687	0.658375	0.90758	0.500898	-0.992316	-0.989112	1.06859	0.77468	0.304839	0.564926	0.976046	1.70617	-0.463681	-0.339866	-0.184882	0.164593	-2.02445	-0.687524	1.93554	-0.832066	0.16923	0.25141	-0.975107	1.52488	-0.412339	-1.09235	1.06961	-0.398184	-0.825397	-0.177332	0.170618	0.514799	0.795556	-1.10424	0.722352	0.776292	1.61208	0.715044	0.30434	0.227151	-2.18673	0.823151	0.760254	0.581543	0.552838	0.678362	1.00156	0.476809	0.597243	-0.165269	-1.55356	0.795114	0.997431	1.50811	0.768509	-0.0598515	0.141906	-0.0108434	-0.437313	0.565344	-0.851316	-0.80413	0.440264	0.0110511	-0.706591	0.197913	-1.1819	-0.106917	-0.980944	-0.552309	-0.339482	-0.230351	-0.428821	-1.31235	-0.83115	-1.68595	1.0878	-2.06857	-0.138871	0.0159828	-0.11695	-0.131354	-0.00528674	-0.035732	0.322934	-0.760573	-0.115072	1.01067	-0.4016	-1.00149	0.570877	0.326135	-0.695377	0.282875	0.538625	0.532705	-0.750093	-0.327936	-0.32298	0.403188	-0.366869	0.647328	0.356802	3.74325	-0.396126	-0.865364	-0.701613	2.05517	-1.05184	-0.351572	-0.214277	-0.371747	0.565555	-0.790044	0.746763	0.0477208	-0.246214	0.512087	0.415492	-0.293157	-0.592841	0.0752686	-0.104521	0.609643	-0.236316	0.844013	3.26237	-0.103782	0.25566	1.10984	-0.264909	-1.16249	-0.1818	1.13418	0.761659	-0.418731	-0.534615	0.0728747	0.194159	-0.756691	-0.686247	-0.687469	-1.79221	-0.358851	-0.566302	-1.51935	0.435777	-0.560409	0.431494	-0.843968	0.784555	0.945156	0.0776975	-0.480963	-0.391667	0.224174	-0.0769389	-0.144424	1.04418	-0.926702	0.572128	1.19619	-1.22373	-1.17398	2.73217	0.257674	0.961592	0.673647	-0.403687	-1.04345	-1.13767	-0.449158	0.443869	-0.351631	-0.879114	-1.43277	-0.248483	-0.474115	0.381118	-0.830478	0.513842	0.0402555	-0.037443	-0.643978	-0.193128	0.966104	0.990871	-0.931221	0.387021	-0.605078	0.0915128	0.448472	0.202175	0.76774	1.5142	-0.193369	-0.11606	0.147769	-0.218038	1.05948	-0.637123	-0.835676	-0.290588	0.0434476	-0.877726	0.867601	0.198637	1.03842	-0.126888	0.447299	0.807507	1.79335	-1.93167	-0.995296	1.09421	-0.721245	-0.168563	-1.63287	0.0311615	0.650635	1.88556	0.159137	0.0780152	0.263584	0.0618871	1.26773	-0.602017	-0.446186	0.74412	-0.399842	-0.780967	0.210454	1.06521	-1.16079	-0.187824	-0.291835	-0.483792	-0.680002	0.48792	-0.620173	-0.968067	-0.0371827	-0.899157	0.0720115	0.800338	-0.0454356	-1.29124	-0.577579	1.37137	0.884256	2.27955	1.97131	0.526044	0.620185	0.898399	0.599066	-0.268624	1.09998	-0.215795	0.0882873	0.468714	-0.985249	0.0900391	0.00751779	0.538535	0.826231	-0.189946	-0.358823	0.0212937	-0.808395	0.500265	-1.28831	0.797214	0.302819	0.274954	-0.902757	1.38785	-0.834386	-1.03274	-0.480876	-0.694123	0.660564	-1.2667	0.152151	0.244943	0.798382	-0.0861571	4.58425	-0.777303	1.04807	-0.166777	0.0113947	1.08836	-1.1743	0.130603	0.0512041	0.551071	0.330404	1.32078	-1.27708	-0.392638	-0.429573	-0.186546	0.409224	-1.40777	-0.716251	0.456457	-0.112833	0.148062	1.012	-0.635929	-0.111091	-0.270203	0.336882	1.83567	-0.498855	0.404382	-1.29822	-0.314798	0.148575	-0.695264	-0.440864	0.222972	0.693385	-0.712014	0.865008	0.129774	-0.999729	0.298872	-1.07466	-1.76562	-0.893384	1.15808	-0.0854384	-0.536882	1.15701	0.854071	0.307838	0.277291	-0.624867	-0.61269	-0.196412	-0.69692	-0.634591	-0.191142	-1.3833	-0.597929	-0.06821	0.147296	0.330744	1.46881	0.765131	-0.0468076	-0.689315	0.576359	1.26522	0.739944	-0.364107	0.111972	0.89819	-0.211898	0.374589	0.503151	0.975334	-0.691491	1.40006	-0.554557	0.468652	0.545055	0.249752	-0.230902	0.141646	-0.471787	0.482528	-1.17045	0.185278	-0.319249	1.22712	0.259834	-0.150776	-0.87082	-0.295297	-0.409724	0.430047	-1.3015	0.379234	-0.0566828	0.868796	-0.496669	1.05097	-0.0276447	0.460759	-0.565144	0.124134	-0.340057	-0.934507	1.13394	-0.540089	0.408932	1.47677	-0.511159	-0.129738	0.248804	-0.0478878	-0.159473	-0.132982	1.67204	-0.658023	-0.425028	-0.502205	0.0479742	0.174411	-0.217088	0.137003	1.70797	0.213545	-0.556023	0.0122931	-1.01135	0.332285	-0.935314	1.13725	-0.108174	0.760918	0.82915	-0.540191	-0.6744	0.0934339	0.434623	0.0171456	-1.03573	0.0671671	0.53181	-0.462536	-0.258835	0.538759	-0.0345722	-0.55915	0.63094	-0.286499	-0.0561568	0.567345	-2.10308	0.42905	-1.56271	-0.365415	0.581367	0.34022	-1.07048	-0.672502	1.20467	0.130886	-1.509	0.548107	0.782938	0.137593	-1.19738	-0.722519	-1.52429	0.604851	-0.921971	-0.416192	-0.701913	-0.494496	0.507545	1.01138	-0.820022	0.176618	-0.308153	1.32808	0.359494	-1.79853	0.18865	-1.36583	0.396561	1.32286	0.198077	0.443621	-0.440543	0.799723	-0.312665	0.0931672	-0.378581	-0.828219	-1.21812	-0.681352	-0.274112	-0.0970256	0.694428	-0.0409351	0.771161	-0.000537709	1.05475	0.420103	-1.34889	-0.694577	1.70589	1.9349	0.726851	1.53752	0.281996	-0.404838	-0.15442	-0.490872	0.0840704	-1.64697	-1.54233	0.196851	1.10765	-0.508473	-0.382493	3.20837	0.764337	-0.0276632	0.974679	0.668552	0.595385	-0.723168	-0.160703	0.31943	0.433644	1.78591	0.0803543	0.208798	0.510832	1.08683	0.544568	-0.75074	0.791082	0.828579	-0.5172	-0.398973	0.113524	1.4106	-1.20535	0.120402	-0.339406	-0.441238	-2.06465	-0.66938	-1.69686	0.118159	-0.668267	1.43479	-1.10789	-0.512973	-0.0588171	-0.465825	-0.670759	-0.0251906	-0.562782	-0.480276	-0.368903	-0.108526	0.134291	-0.0879913	0.705364	0.864119	-0.331913	-0.716211	-0.00938095	-0.139291	0.634076	1.20152	0.0308572	-0.711524	-0.0552193	-0.451223	0.876019	0.373775	0.503887	0.867704	-0.548592	0.602785	-0.6826	0.349664	1.09608	0.257921	0.13271	-0.813662	-0.996711	0.216231	-0.961563	0.13896	-0.774925	0.624799	0.115128	0.131728	0.748904	-0.77828	-0.99639	-1.41524	-0.752163	0.979811	0.318753	0.272035	0.83555	-0.733847	-0.216728	0.889542	0.520838	0.477023	-0.654729	-0.759723	0.106941	0.532084	1.1274	-0.0403562	1.23289	-0.684446	0.270118	-0.135844	-0.956173	-0.50512	-0.176518	0.0835948	0.444671	0.881689	-0.496758	0.88828	-0.318443	0.678138	-1.2804	-0.175171	0.835549	5.08673	-1.05349	-0.844014	-0.202823	0.388246	0.518268	-0.754484	-0.776928	0.129675	-1.09933	6.47293	1.61612	-0.384806	0.739313	-0.373789	0.701765	0.871714	-0.878954	-0.565256	0.703103	-0.154675	-1.2311	0.463665	-0.814304	-0.63666	-0.396403	-0.520879	0.672867	-1.99913	-0.822092	-0.499627	0.3376	-0.934069	0.610628	-1.3292	0.441824	0.982095	0.365816	1.08895	0.307582	0.733084	1.89769	1.11694	0.752781	-1.25399	2.37183	0.564399	-0.543298	0.966378	-0.698509	-1.35489	-1.30679	0.0743526	-0.0976612	0.642124	-0.233164	-1.95934	-1.29061	-0.724029	-1.44603	-0.996069	-1.26827	-0.87387	-0.0360972	-0.134714	-0.400541	-2.15694	-1.11904	-1.83585	-0.61048	-1.69254	1.04297	-0.598358	1.72489	0.479733	-0.243839	0.197226	0.323237	0.562064	-1.52513	0.9488	-0.219333	-0.172537	-0.295138	-0.802862	-1.19884	-0.841141	-0.0202388	1.4127	-1.01878	-0.711809	0.361516	-0.590404	0.752251	-0.366093	0.206251	0.220722	-0.144476	-0.821589	-0.139616	-0.180522	-0.127184	0.431736	0.908929	0.340438	0.436983	-0.319212	-0.268281	-1.56049	-0.884126	-0.920977	0.492375	1.0265	1.08012	0.763918	-0.631584	1.21331	0.224464	0.0371105	-0.441569	0.483765	0.170744	0.312218	-0.00484657	0.483715	-1.09751	-1.5068	0.559081	-0.538196	-0.670012	-0.592177	-0.0112361	-1.82539	0.278201	-0.812038	-0.475831	-0.320541	-3.04185	0.752789	-0.627248	-0.441577	-0.647146	0.107041	-0.46763	-1.10498	-0.497609	-0.845547	0.89929	1.30617	-0.6495	-0.463082	-0.895037	-0.259773	0.881997	-1.56224	1.16326	-0.0515206	2.54013	-0.23893	-0.123927	0.421727	0.499465	-0.170881	0.46308	-1.21874	1.05557	-0.0252412	-0.193703	0.197047	-0.194675	0.539575	1.15364	0.707588	1.1193	-0.158547	-0.0602962	-0.0553165	-0.429273	1.21985	-0.789481	0.377353	-0.27364	-0.822077	-1.17174	-0.315822	1.66933	-0.686342	3.48793	0.618138	0.173835	1.48722	0.181982	1.23635	-0.0864127	-0.839882	2.0097	-0.87824	-0.377727	-0.801947	-1.46177	1.16179	0.569356	0.572608	0.172262	-0.416649	0.0638069	0.247528	-0.400696	-0.186439	-0.125466	1.74474	-0.747539	2.01582	0.683254	-1.24853	0.485322	0.126387	-0.689872	-0.350243	0.540154	0.0479023	2.72151	1.29022	-0.0377112	0.105432	0.576267	0.77242	-0.62904	-0.0881601	-0.965622	-1.31489	1.57691	-0.832683	0.513205	-0.377491	0.493676	1.01596	2.23794	-0.790857	-1.51021	1.3205	-0.108884	-0.446745	-0.290823	0.421761	-1.79306	-2.08347	-0.936131	-0.3647	-1.10173	-0.493071	-0.985465	0.711364	0.0390993	-1.12506	-0.764037	-0.059322	-0.936761	0.889872	-1.25446	0.0929794	0.967784	2.96922	1.15128	-1.00986	-1.16752	0.0448234	-0.535041	-0.509385	-0.391527	0.593478	-0.364245	0.463211	0.156265	-0.654332	-1.22307	-0.713431	-0.27429	-0.612635	1.61436	-1.00163	-0.0431154	0.388035	0.898534	-0.773482	0.112694	-1.51926	0.851913	-0.0597107	-1.04224	0.767345	-1.4075	0.782233	-0.209834	-0.639468	1.03931	0.589611	-0.724929	0.747693	2.44507	1.11763	-1.46748	0.747188	-1.22813	0.364309	0.141011	-1.6376	-1.47507	0.0530729	-0.271965	-1.60135	1.08855	0.545263	-0.130948	0.274592	1.78067	0.0705077	-0.715293	-0.505302	0.749198	-0.494379	-0.304928	-0.869733	-0.859038	-0.780497	-0.907752	0.706913	-0.760843	-0.782859	-0.448381	-0.239704	-1.62319	-0.674463	-0.718248	-0.475688	-0.916027	-0.315507	-0.693561	-0.720515	-0.248449	-0.870487	1.19396	1.78369	-0.165388	0.694101	1.77422	-0.726163	-1.01094	0.0718554	0.446236	0.164963	-0.953852	0.508309	0.362193	2.06155	0.275394	0.749256	1.20965	0.706279	1.11726	-1.25872	2.25441	0.919352	2.35282	0.0064063	1.23248	-0.712161	-0.00736403	-0.260894	0.331201	-1.10805	-0.797834	-0.803143	-0.194294	0.447434	1.03644	1.13462	0.253948	0.0578952	-0.20305	1.07499	-0.0783898	-0.221501	2.0336	-0.607006	0.0988835	1.95521	-1.19944	1.47024	-0.419698	-0.473491	0.863374	0.141305	2.59326	0.936889	0.508591	0.645273	-0.288349	-0.947225	-1.0178	0.444505	-0.762983	0.351106	-1.22562	-0.364308	1.05572	0.39054	0.356604	0.0254004	1.10917	0.12948	-1.11992	-1.13381	0.2854	0.471186	0.160847	-0.385617	0.0741696	0.872092	0.604487	-0.0999096	-0.218058	-0.339799	-2.61789	-0.864916	-0.260415	0.0793248	-0.590658	-0.35918	-0.976275	-0.885711	-0.615212	-0.788951	-0.749252	-0.514868	-1.04711	-0.421315	-0.905009	-1.00157	-0.943152	-1.38407	-0.717504	0.715989	0.314651	-0.0507728	-0.899262	0.260086	0.0580097	0.298004	-0.0492615	-0.363948	0.0128501	-0.428594	0.0014221	-0.730378	-2.31242	1.42468	-0.761042	-1.16281	-0.0968345	0.233621	0.387643	1.03745	-0.32932	0.632615	0.342405	-1.04401	0.427565	-0.473995	-0.651104	-0.565768	-0.744814	-0.710999	-0.50243	-0.22097	0.451677	-0.364197	-0.299645	-1.17356	-0.274236	-0.57388	0.645539	-0.392038	1.93635	1.56766	0.647552	-0.79029	-0.116225	-0.432305	1.18671	0.320229	0.562504	-0.0705399	-0.376021	-1.16368	0.62841	-0.739807	2.06407	1.88052	-0.132593	0.245217	-0.898591	-0.819329	-0.669375	1.47163	-0.910747	0.0268488	0.429609	0.915711	-0.562228	1.09362	1.22802	-0.688296	-0.598478	0.245135	-0.753915	0.151212	0.202046	-0.21583	-0.876044	0.313636	0.133022	-1.85015	-0.422197	-0.457424	2.22577	0.645248	-0.129258	-1.69094	-0.566103	-0.120535	1.45682	-0.815705	0.881879	-0.305902	-0.745524	1.17804	-0.67043	-0.760732	-1.32207	0.0584199	0.495909	-0.019257	1.07307	-0.398974	2.00061	0.01448	-0.271078	-0.560879	-0.533293	0.609624	-0.395477	0.599747	0.510959	0.130365	-0.697437	-0.0716843	-0.466732	0.643103	0.993393	0.743368	0.0199904	0.911528	1.22846	1.24739	-0.275896	-0.490153	0.557381	1.66059	-0.072072	-0.237712	5.0182	-0.287113	-0.68936	0.194408	-0.521546	-0.806362	-0.847998	-2.24385	1.35338	-0.627033	-0.44498	-0.335748	0.0560409	-0.479051	0.0484526	0.855202	0.0229452	0.657481	0.908036	-0.2239	0.761365	-1.52145	0.420892	-0.0785525	-0.13747	0.0375928	0.369795	-0.991141	0.398981	-0.114741	-0.9428	-0.561119	0.934204	-1.25034	-0.6831	0.519628	1.66713	-0.334365	0.293413	-0.400764	-0.309625	-1.36395	-1.10082	1.12481	-0.267359	-0.392402	1.15293	0.375024	0.400809	-0.41502	-0.790898	0.334848	-0.25588	0.674192	-0.917204	1.64437	-1.4273	-0.441354	-0.957048	-0.208168	-1.44515	0.20133	0.594134	0.561535	0.477902	0.0621932	1.14323	-0.58216	-0.979278	0.906255	0.646168	0.114786	-0.0673631	0.729965	0.0881569	0.855371	0.516911	-0.91567	0.251017	-0.260495	-0.712263	0.755781	1.04338	-0.0451544	-0.613417	-0.167736	0.310495	0.206291	-0.895176	0.082117	0.208281	0.447867	-0.01704	-0.605752	-1.0059	-0.542652	0.202555	0.52202	0.394277	0.249065	-0.62381	-1.13085	-0.174806	-0.185491	-0.179885	-0.216708	-0.0340095	-0.67799	1.98361	-0.926884	-0.867487	2.00774	1.09521	1.15323	-0.045063	-0.208245	-0.432616	-0.501648	0.500887	-0.0664471	-0.895018	-0.487105	0.361867	0.681082	-0.880762	-0.746534	0.971573	0.748022	0.584612	0.840382	1.51099	-0.0801332	-0.293298	0.906288	-0.0784649	-0.300481	0.66191	0.284896	-1.25945	1.40058	2.05426	2.01226	0.769619	1.62849	0.897576	-0.922188	-0.385479	-0.889311	-1.12535	-1.14685	0.726502	-0.871021	-0.0124079	0.413264	-0.367579	-0.201853	0.932842	-0.0457478	-0.683127	0.00204171	-0.625373	0.528864	-1.28594	-0.406358	0.310219	0.341584	0.121075	0.613777	-1.53696	0.648907	-0.351738	-0.0895711	0.131986	-0.186269	-1.06359	-0.00972368	-0.113495	-2.03537	-0.859541	-0.17029	-0.880439	0.075953	-1.76152	-0.255633	0.226396	0.866518	0.605798	-0.0122069	-0.360981	1.1781	-0.70245	-0.119938	2.06477	0.506418	-0.163554	1.01595	-1.34699	0.347114	0.519519	0.461373	-0.747741	0.336482	1.67675	0.563253	1.1547	0.434177	0.016585	-2.59383	-0.747375	0.642945	-0.328788	-0.549352	1.49384	0.250172	0.364168	0.0335813	-0.267352	1.531	-0.558343	1.45652	0.409536	-1.10083	-0.896511	-0.312754	1.8346	0.164842	0.000395979	1.23032	0.3659	1.41991	1.97699	0.181279	1.61339	0.110476	0.882153	0.0331342	-0.388542	0.0988181	0.880741	-1.70999	-0.636689	0.0229863	0.39405	-0.668182	1.37998	1.44332	-0.805787	-0.196137	0.871859	1.84602	-1.28147	2.48742	-0.251288	1.07799	-1.53151	1.49706	-1.55669	-0.123067	-0.195357	1.25276	-0.427296	0.377463	0.876718	-0.121208	0.79635	0.0563192	-0.974477	0.00842826	0.0824333	-1.63665	0.970212	-0.113423	0.43778	-0.038463	-0.725422	-0.369407	0.751327	0.57503	-0.135674	1.28012	0.692263	1.30282	0.759805	1.09768	-1.10702	2.04613	1.51485	1.06805	0.150737	1.50955	-0.50004	-0.751081	0.224394	0.901883	0.767062	1.40284	-0.735207	-1.04628	-0.147382	-1.30553	-0.92436	0.858825	-0.263418	0.561373	-0.801744	-1.04835	-1.2591	-0.309218	-0.519621	-0.254037	-0.999188	0.0475542	-0.885983	-0.381186	0.430926	0.404874	0.165601	-0.471609	-3.11065	0.116205	-0.400665	-0.392987	-0.984684	0.103091	-0.733991	-0.793939	-0.698681	-0.467617	-0.439524	0.788659	-0.291994	0.0694648	0.0981404	-0.909397	0.137995	-1.29342	-0.126302	-1.04176	-0.401916	0.11731	-1.12086	0.104271	-0.509631	0.274307	0.11029	-1.03627	0.261162	0.911406	-0.923558	-0.948265	-1.15845	-0.391472	-0.314282	-0.942376	0.1854	0.25827	1.07518	0.487467	0.181139	1.73983	-0.728378	-0.372308	-0.578862	-0.655485	0.0211502	0.112817	0.641912	-0.444755	0.365525	-0.346819	-0.876325	0.934195	0.826302	1.35812	0.42394	-0.0147623	0.653772	-1.27978	0.220032	-1.12103	-0.542579	2.13385	-0.0113326	-0.637369	0.497394	-0.50853	-0.409351	1.09708	0.207128	0.957505	-1.43206	-1.03918	-0.847703	-0.523008	0.0596537	-1.18579	1.26681	-0.148052	1.39266	-0.544963	1.10794	0.105025	2.08834	-0.736946	-0.594596	0.00479823	-0.290106	-0.0373857	-0.172783	-0.28272	-0.524823	0.621142	-0.270838	0.27061	0.10121	0.0194056	1.53548	-0.565341	-0.496966	-0.192786	-0.408896	-0.589891	0.695286	0.545962	0.580449	0.509694	-0.0890449	-0.209295	0.0627276	-1.31511	-0.834893	0.098238	0.238464	0.992164	-0.896563	-0.275753	0.226579	0.797629	0.860656	-1.5962	0.638914	0.429735	-0.0544097	-1.03911	-0.256755	-1.12728	0.799018	-0.903162	1.5506	1.04828	0.00769297	0.530779	1.35444	1.92348	-0.351242	-0.854555	0.100297	0.258904	0.624744	0.220636	0.275121	0.300642	0.276343	0.332231	-0.16942	-0.459387	1.07608	0.942275	-1.02727	0.345969	2.00849	0.438798	-0.942832	0.177353	0.867666	-0.480091	-0.61697	1.17525	-1.07524	0.206454	-0.395779	0.435373	0.143004	0.137762	0.155458	-0.142446	0.595358	-1.88558	1.39568	-1.15381	-0.776246	0.401698	1.61522	0.100568	0.318716	0.21556	-1.30773	-0.570221	-1.25216	-0.279125	-0.258615	-1.0228	0.386651	-0.637777	-0.984943	0.761018	-1.44686	-1.27482	1.40856	0.22099	-0.275458	0.945707	-0.401382	-0.871463	-0.91186	-1.60567	-0.447423	-0.754949	0.801211	-1.63985	0.490244	-0.707573	-1.94073	0.976331	0.165612	-0.164971	0.925327	-0.855525	0.700327	-0.850745	-0.857566	-0.432087	0.0730491	-0.846029	0.390695	0.919197	-0.330341	2.42736	-0.390968	1.19217	0.148265	-0.595748	0.0207977	0.418091	0.223357	-0.0157117	-0.733576	-0.798928	0.347321	0.873706	-1.10581	0.321587	0.793057	0.129698	1.09903	-1.21764	-0.289538	1.13565	0.325161	-0.0938613	-0.727502	-0.31243	-0.599869	0.145572	0.922872	-0.171373	-1.3495	0.143277	0.686151	-0.032661	-0.801641	-0.637092	0.506093	-0.776989	0.660641	1.09565	1.63989	0.49831	-2.18572	0.450701	0.127367	2.05898	1.4412	2.40789	-0.563378	-0.792356	0.707276	-0.207384	-0.919514	-0.605126	1.96307	-0.81823	0.465857	1.04963	-2.27312	0.230695	-1.51633	0.169881	0.0348619	-0.55662	-0.837151	-0.627022	-0.0563751	-0.573669	1.78193	0.894553	-0.923013	-0.558443	-0.0204748	0.210141	0.206954	0.183374	1.06194	-0.399742	-0.488764	-1.80136	-0.467408	-1.15777	-1.34589	0.0798457	-1.12903	-1.30935	1.96993	-1.32271	1.48305	0.100821	-0.440099	-0.519445	-1.60645	0.967868	-0.197556	0.0717454	-0.0478814	-1.33033	-0.527252	0.384081	-0.678017	-0.756591	0.110649	-0.556499	0.731658	-0.731763	-1.05067	1.08003	-1.50365	0.990965	-0.44039	-1.12216	-0.403369	-0.838724	-1.35313	0.257111	-0.143696	0.22688	-0.126694	-0.411607	0.266454	-0.462232	0.0166921	1.12263	0.276268	-0.609991	1.40953	-1.51081	-0.564743	0.722301	0.130111	-1.22928	-2.24251	0.342409	-0.0785694	0.473203	1.03951	0.440325	1.71591	0.921929	-1.001	-1.4224	0.627616	0.263647	-0.385922	-0.88453	-0.00202027	1.0404	-0.376574	-0.880495	-0.839072	-1.21715	-0.836291	0.736287	-0.761549	-1.21169	-0.944232	-0.502773	-0.351099	-0.896649	0.505784	-1.09583	1.03808	0.721012	-0.301413	-1.02743	0.384982	1.14715	-1.43901	0.257117	0.408713	-0.997488	-0.872719	-0.801946	-0.512283	-0.128773	-0.216092	-0.803713	-0.250995	-0.431124	0.76614	-1.13538	0.666442	-1.37274	-0.529582	-0.226585	-0.67123	-0.693875	-0.734831	-0.407197	-0.512732	1.03924	0.104029	-1.78472	-0.888339	0.134067	1.34657	-1.42094	-0.504317	0.249224	0.698671	1.03366	-0.69846	1.16789	0.141179	-0.505679	-0.440028	0.576894	-0.280013	0.350186	1.35295	-0.478027	-0.5985	-0.419841	-0.377598	-0.934203	1.06302	1.24017	0.980145	0.937354	0.166696	1.00827	1.52863	-0.145051	-0.175949	1.15535	-0.392642	2.66968	0.560179	-0.530462	1.30068	-0.501821	-0.549792	0.76401	3.33381	-1.33431	0.627105	1.74961	-0.00391126	0.0472297	-0.0171857	0.588581	0.521908	-0.475308	-0.183178	-0.703321	-0.638773	0.872636	-0.689569	0.531343	0.0317541	-0.561596	-0.0461689	-0.586994	-0.00237026	-0.260016	-2.20183	0.554448	-0.524856	1.84023	0.180666	-0.0475122	-0.105053	0.0921944	1.38485	-0.92466	0.988534	0.780672	0.742514	-0.250277	0.193189	-0.918465	0.40512	1.95703	-0.264192	1.35621	0.941744	0.417963	-0.409283	0.868031	-0.312258	1.05934	-0.593042	-0.0702675	0.0456291	0.885182	-1.29315	0.212248	0.103441	0.398986	1.57434	0.980921	-0.0928485	-1.40376	-1.15928	-1.54019	0.380399	-1.13157	0.567869	0.87687	-0.632463	0.819094	-1.10005	-0.593335	-0.20608	0.541516	0.619249	0.128122	0.960257	0.0288724	-0.506985	1.29872	0.211292	-0.147612	0.200806	0.0965864	-0.355783	-0.787413	0.720035	1.46837	0.796081	-0.000262577	0.198536	-0.312782	-0.438572	0.916083	-0.230931	0.00996566	0.405704	-0.0208738	0.0643677	-1.5949	0.682329	0.618877	1.29477	1.84269	0.856933	1.47083	-0.0844127	-0.0608005	0.699706	0.423479	0.129026	-0.560942	0.728076	-0.401608	0.639289	-0.650482	0.0590817	0.377632	0.462291	-0.0151841	-0.317884	1.69215	-0.358259	-0.205221	-0.543277	0.336548	0.711441	0.653665	0.368993	-0.780612	-1.03532	-0.922018	0.039308	-1.30554	0.247353	-0.273601	0.450712	-1.994	-0.594909	-0.241368	0.31346	-0.0346953	0.120217	-0.858569	-0.379839	0.795598	0.88104	1.17078	-0.013898	1.73431	0.398317	-1.41637	-0.710837	0.875079	-0.120163	0.536364	-0.0153914	0.269409	0.547674	1.79147	-0.45759	-0.29436	-2.56239	-0.505028	0.653521	0.527707	-0.587273	0.227501	-0.376221	-0.736495	0.0732531	-0.563232	-0.745178	-1.89046	-1.4452	-0.433087	0.558784	0.0570538	1.44169	-0.473695	0.508164	0.341554	-0.182091	0.663289	-0.295961	0.365134	0.507935	-0.20639	0.112209	-0.81832	0.33737	-0.620602	0.737983	-1.07194	-0.246266	-0.231335	-0.701112	-1.22964	0.411632	0.41449	0.540018	1.22258	-0.541086	0.739807	-1.17022	-0.126661	1.16616	0.599952	-0.337997	-0.400552	-0.516663	-0.321355	-0.358944	-0.830423	0.0620179	-0.378585	-0.494352	-0.566913	-0.612584	-1.35261	0.109821	0.300341	-0.395596	-0.694471	-0.988988	-0.552439	0.562738	0.102551	-0.944292	0.728739	0.659369	0.20517	0.25817	1.00947	-0.138906	0.295283	0.362759	-0.327432	-0.0617936	0.942646	-0.0550355	1.09009	-0.539398	-1.0826	-0.221032	0.249814	0.61335	0.950625	-0.305044	-0.414733	-0.0827951	-0.399453	0.108882	-1.20326	-0.148778	-0.500186	0.331096	-1.06639	0.198472	-0.589118	-0.778903	-0.306745	0.890779	2.0107	0.0200295	0.251532	1.0776	-0.238045	0.591479	2.35757	-1.34828	0.554703	-0.770919	0.0650652	-0.733744	-0.358784	-0.633813	-0.666935	-0.767996	-0.521992	-0.465009	-0.538667	0.448634	-0.467349	-0.295091	-0.876589	0.673261	1.23126	-0.149186	-0.182949	0.96767	0.403059	-1.1167	1.12349	0.185391	-0.22542	-0.531713	-0.237955	-0.460485	0.287551	0.732876	1.56791	-1.34612	-0.804776	0.885835	-0.795091	-0.409458	-0.118614	-0.339368	0.102661	1.00847	-0.6083	-0.62928	0.326913	0.173581	1.58208	2.54871	-1.66302	-0.16746	0.97935	0.383041	-0.81528	0.481322	2.50498	-0.73149	-0.14602	-1.99136	-1.56336	-0.911474	0.661755	1.60741	-0.643591	-0.367279	0.605003	-1.28234	-0.00198684	1.08224	-0.934863	0.544206	0.871453	0.745263	1.1349	-0.961826	-0.691041	0.494726	-0.814573	0.376228	1.98905	1.29898	0.437609	0.522927	4.84228	-0.811921	0.661396	1.46384	-0.56299	-0.572957	-1.07568	-1.28266	0.312148	-1.06357	-0.254787	0.93035	-1.15661	0.132315	-0.193306	0.242173	-0.625911	-0.859847	-1.26465	-0.134834	-0.0302389	0.200619	0.898013	-1.39226	1.34987	0.815239	-0.1123	1.46036	-0.746191	-1.10559	-0.563821	0.731234	0.296071	1.32208	-0.332995	-0.0161232	-0.782333	-1.18646	0.767231	0.0670733	1.54557	-0.895269	1.45397	1.18132	-1.058	1.30161	1.3487	1.73989	-1.51554	-0.823682	0.123148	1.17764	-1.04632	0.136809	0.738155	1.09805	-0.101746	0.393027	-0.894796	-0.280031	-0.939539	-1.76608	1.0014	-1.0498	1.24941	0.140394	1.11304	0.296314	1.85477	0.195877	0.680688	1.98106	0.512775	-0.65946	4.51672	0.684153	0.303572	-0.0447988	0.23529	-0.805694	0.838824	-1.53999	-0.106151	0.347829	1.06666	0.312005	-0.290378	-0.0362343	0.311992	0.958579	0.524321	0.526098	-0.637644	0.597211	0.0789781	-0.494276	-0.486823	-0.6276	1.93609	0.259261	0.574128	-0.412504	-0.398207	-0.731749	0.564458	-1.03724	-1.20561	-0.869882	0.997193	-0.201291	0.051811	-0.0752587	-0.532397	0.0853245	0.119683	0.218629	0.68039	1.7591	0.160962	-0.349505	-0.537353	0.210518	0.165546	-2.47706	0.160387	0.0483664	1.48941	0.476281	1.13396	1.20191	0.749815	-0.870936	0.322728	-0.964721	0.605469	1.08353	-0.0344277	0.722292	1.30071	0.29748	0.341833	1.05009	0.629494	0.688518	-0.708981	1.07357	-1.26559	-0.0418082	0.76883	-0.415554	0.319382	0.355692	0.606058	-0.612439	0.602113	1.47189	0.0724892	0.515869	1.01837	-1.2409	-0.826408	-0.455377	-0.444249	0.339552	-0.767864	-0.289298	0.21484	0.404655	0.441929	0.26118	1.9106	1.38972	1.2964	0.646968	-0.757681	-1.13743	-0.271549	-0.345083	-0.291188	-1.25431	1.33727	0.104553	-1.69648	-1.61856	0.936068	0.991801	0.680566	-0.971925	-0.31799	-0.230874	-0.52731	0.203312	-0.597339	0.895121	0.235753	0.22533	0.0709822	-0.110185	-0.234706	0.483021	-0.0836348	-1.37312	2.4725	-1.19535	0.246689	-0.523294	0.867655	-0.632373	0.472908	-0.756071	0.566969	0.288855	0.152388	-1.17633	-2.04362	0.670465	-0.790913	-2.10067	-0.715886	0.620315	-0.241377	-1.07503	-1.1295	-0.916373	0.667356	-0.581498	0.236285	0.480161	-0.740543	0.346886	1.89056	1.7131	1.40755	-0.555025	0.148438	-1.35228	0.354037	0.453559	1.96289	-1.84611	0.365098	-0.51066	0.566432	0.381104	-0.31768	-0.673346	-0.0379668	-0.943672	0.142359	1.32145	-1.13163	1.15723	-0.155146	0.108917	0.902719	2.87997	1.44764	1.21419	0.471729	0.136263	-0.527339	0.362488	0.516836	0.221359	-0.0759946	-0.659356	-1.10025	-0.113452	1.70742	-0.00864033	-0.506068	0.47482	-1.05515	0.876325	-1.3214	0.633037	0.285784	0.807166	0.810921	-2.74279	0.27264	-0.335121	0.258165	-0.953356	0.350381	-1.48423	-1.12656	-1.50956	1.58309	0.987096	-1.04282	-1.07552	3.64055	-0.181784	0.80038	-0.27598	2.31975	-0.325376	1.49789	0.141251	1.28878	0.854539	0.998149	-0.39214	0.374203	1.17272	1.1424	-0.189442	-0.946311	0.757732	-0.165658	-0.465309	-1.12379	0.0617559	-0.601708	-0.315721	4.69122	-1.41315	-0.232844	0.677646	0.791068	0.207128	-0.918283	0.032859	-0.224982	-0.818779	2.8719	0.132256	-2.12172	0.488787	1.17945	-0.217814	0.575813	-1.02626	0.946893	-0.0775738	0.368063	0.0262924	0.013967	0.547027	1.36116	1.20458	-0.548808	2.61141	-1.06615	-0.0167284	1.03569	-0.566055	-0.36509	1.24936	-0.446663	-0.615408	2.016	-1.25146	-0.833318	-0.403604	0.265951	-1.1278	-0.466012	-2.16982	-0.997081	0.101431	1.73745	0.56286	0.825737	0.109954	-0.622012	0.494318	-0.00700762	-0.432256	-0.919736	0.816343	-0.636522	0.649049	1.21403	0.628427	0.492909	-1.22763	-1.68032	-0.983281	-0.791279	0.649365	-0.46109	-0.477039	0.880976	-0.130408	-0.728238	-0.0181207	-0.0703406	-0.183219	-1.51144	0.65183	0.548033	0.761136	0.463008	1.49617	-0.121326	1.58054	-0.389859	0.0495574	-0.41767	0.3991	0.657249	0.459512	3.56802	0.987743	-0.0520451	0.0423048	0.593003	-1.44824	1.092	-0.402202	0.314201	1.59523	-0.437493	-0.24432	1.32404	-0.871431	-0.185754	0.399363	1.34925	0.419664	-0.373962	1.02062	0.755597	-1.22639	0.397216	0.729429	-0.783925	-0.188333	-0.575733	0.47679	1.2883	-0.322168	-0.0652023	0.574911	-0.451275	0.0528903	0.215978	-1.65815	-0.261069	-0.729351	1.31056	-0.486144	0.287679	-0.104291	1.53118	0.497155	-0.427857	-0.248248	1.5425	-1.19632	-0.688741	1.72094	-0.335277	-1.37707	0.222126	0.436344	-0.14374	0.424754	-0.501298	0.490154	-0.228704	0.169176	-0.848238	1.15906	-1.55429	1.15569	-0.492737	0.657793	1.0619	-0.638183	0.221811	0.5348	0.635842	1.38684	1.70077	-0.36225	-2.21856	-1.27716	0.461739	0.935245	1.56101	-1.91145	-0.575661	1.27086	-0.0342617	-0.31571	0.621876	-0.170123	2.19219	2.46435	0.839411	0.702542	-0.0844379	-0.394156	-1.31985	2.15872	-0.213013	-0.68548	-1.1074	2.1497	-0.675194	-0.117653	0.206367	0.720598	0.343606	-0.839094	-0.757737	-0.777341	-2.09156	-0.0106583	0.736349	-0.399011	0.400279	0.208374	0.168874	0.576828	-0.452391	-1.2146	-1.58725	-1.42583	-0.272149	-0.888632	0.0839329	0.896923	0.83155	0.407069	0.624173	0.00670912	1.81546	0.03801	-0.397445	-0.625492	0.881045	1.33856	0.883083	1.11584	-1.17532	0.498494	0.924994	0.62084	-0.276785	-0.470012	-0.893635	-0.0414801	1.80755	-1.97677	0.568068	2.3138	-0.374707	0.41	0.766529	-0.987167	-1.28369	1.0766	1.4723	-2.08619	0.625489	-0.930249	0.855486	-1.49082	-0.491212	0.0228521	-0.72083	-1.39134	-0.432966	-0.481872	-1.77418	-0.712018	-0.298854	0.959052	-0.245714	0.569727	0.0264476	0.0772964	-0.0410062	-0.093368	0.436817	0.950921	-0.118456	1.33861	-0.48267	-0.343055	-0.914336	0.14794	0.21397	-0.772786	-0.848023	-0.385162	0.185898	-0.270114	-0.459318	0.663593	-0.136534	0.110197	0.608372	-0.206252	1.61471	-0.102251	0.545725	0.00954667	1.62277	-1.06162	-0.843104	-0.732825	-0.330826	0.566639	0.875202	-0.27229	2.2912	-0.937562	-0.0372296	-0.243632	1.24743	0.316086	-0.227334	0.556224	0.450447	-1.28211	-0.19209	-0.327311	1.1579	-1.9254	-0.9043	0.116978	-1.14714	0.133935	0.683556	-1.04162	-0.343003	1.01371	-0.454693	0.0677555	0.231096	1.32253	0.0583807	1.05286	0.458758	0.401602	-0.284506	0.376643	1.1322	0.0685514	2.25816	0.0601929	-0.124118	-0.0940688	0.0292725	0.793546	-1.42147	1.36726	-0.7019	2.08061	0.0465738	0.1896	-0.0648428	-0.0679904	0.691735	1.26339	0.614865	0.476669	2.54097	-0.137338	0.628142	-0.0431231	0.135802	-0.443458	-0.0535839	-0.112297	-0.826639	0.284751	0.179325	-0.842796	1.23349	-0.49421	0.220501	-0.013237	-0.288517	1.45674	-0.449994	0.444808	0.0130853	0.646926	0.977199	-0.000703875	0.590895	0.266246	0.459173	0.0902638	-0.435345	0.649909	-1.07405	0.524288	0.437766	-0.460542	-0.400647	-0.326495	0.321426	0.500243	0.666397	-0.358705	0.902159	-1.2889	0.209474	2.93417	1.21492	-0.716343	-1.03508	-0.0293246	0.0973434	-0.0210355	0.244042	-0.153958	-0.688729	-0.474413	0.867886	1.19804	0.00839484	-1.64865	-0.331641	-0.62267	0.62486	-0.901918	0.394654	-0.672015	-0.527408	0.00274862	-0.990609	0.876095	-1.16379	0.170243	1.46487	1.69569	-0.369679	-0.039386	0.697017	-0.255602	0.87083	-0.664284	-0.598255	-0.921691	2.22316	-0.0564659	-0.0194219	2.20244	0.278307	-0.0207146	0.267106	0.816214	0.309548	-0.249157	0.731789	-0.170416	-0.801312	-0.106358	-0.391285	-1.12965	-0.696846	-0.240104	1.17991	-0.70419	3.22319	0.91543	2.20843	0.240968	-1.23848	2.02767	0.210464	-0.327114	0.222283	-1.04184	0.761197	-0.820454	-0.53157	-0.588446	-0.575418	0.655822	-0.0646039	0.0855606	1.25367	-1.66795	-0.104204	4.30826	-0.417713	-0.239417	0.481168	-0.643033	0.52942	0.595009	-0.96118	-0.286402	0.912536	0.162893	0.905395	0.0947039	0.811792	-1.22465	-0.903525	-0.370223	0.666902	1.68763	-0.722229	-0.485298	1.18316	-0.156297	0.198064	0.709529	-0.951	0.243547	-1.10056	-0.509496	0.185574	-1.04665	0.706381	-1.45933	-0.679509	-1.69947	-0.538153	0.848613	0.603827	-0.168847	-0.0382228	-0.609748	1.24391	1.39748	-0.60217	-1.07008	1.41795	0.590804	-0.713846	0.879873	0.340977	0.698691	0.339797	-0.575667	0.589778	-0.404584	-0.336726	-0.527053	0.524806	0.0888067	0.762113	1.04044	-0.49659	0.217969	-0.693033	-0.281161	0.136214	-0.260494	0.514491	0.743544	-0.0254318	0.663637	1.25974	-1.74595	-0.788833	-0.572794	0.00861898	0.493843	0.380473	0.340338	-0.153442	0.480206	-0.247972	-0.424906	1.2528	-0.458125	-0.423785	-0.793016	-1.67606	1.68316	0.974483	0.397509	1.55195	-0.294102	-0.0799281	1.99316	0.436599	0.319172	-2.20858	-0.59605	0.487733	-0.119676	0.00320895	0.81302	0.195494	-0.429834	0.473038	1.28246	1.38966	0.384863	-1.49669	1.09163	-0.845089	-1.08131	-1.00431	1.41126	-0.466492	-0.69118	-0.13315	-0.564216	-0.110294	0.714544	-1.06435	1.15098	-0.819879	2.01483	-1.13021	-0.468125	0.0167067	-1.3477	-0.937796	0.865119	1.57556	1.04956	-0.0228594	0.605926	-0.35345	0.0216355	0.155426	-1.43946	0.994165	0.219928	-1.06892	-0.274809	1.2992	1.28996	0.179923	-0.897442	0.654013	-0.795786	1.22649	-0.246475	0.216549	0.729151	-0.169351	0.139588	-0.399802	-0.624284	-0.242363	-0.625507	0.362863	0.825949	0.843723	0.20419	-0.471484	0.932309	-1.01768	-0.823086	-0.232915	0.744789	-0.0271087	2.15572	0.549838	-0.664923	-0.576555	-0.317223	0.186139	0.541992	0.00380568	-0.386015	-1.40867	-1.73425	-0.208142	-1.71059	0.724939	0.149212	0.587625	0.453203	-0.46464	-0.845779	2.44989	-0.313331	-0.60948	0.291717	-0.395458	-0.650019	-0.224487	1.44328	-0.433378	0.95938	0.0241026	0.637776	1.07277	-0.660264	5.00391	0.0968611	-0.324855	-0.13312	-0.0187925	1.08885	-0.609943	-0.405623	-0.850358	-1.03998	-0.0864738	-0.05996	1.10425	-3.00396	-0.247193	-0.276763	1.33261	0.588501	-0.0272258	-0.0696124	0.0154658	0.810057	0.115633	-0.206523	-0.811347	0.982335	0.0911615	-0.874536	-1.08439	-0.767218	-1.438	1.7616	-0.597995	1.45298	-0.289002	-0.17533	-0.907149	0.374823	-0.702983	-1.13724	0.183448	-1.70624	-0.877016	-0.0655876	-0.380075	-0.368667	-0.601553	0.415452	0.257292	-0.012491	0.478613	0.100971	-1.4847	0.889161	-0.904004	-0.0836995	-0.461798	0.669087	0.171622	0.0716414	0.181428	1.21167	0.881633	1.42083	-0.56415	-0.807646	-0.30511	-0.413009	0.102557	-0.215336	-1.40499	0.677118	-0.130596	0.167586	0.869487	-1.16383	-0.0072878	1.3767	-0.011537	0.395219	0.76422	-0.195044	-1.05153	1.55896	2.43458	0.206165	0.48364	1.65199	1.46243	1.0935	-1.2553	0.348668	0.576487	2.00243	0.314166	0.863245	-0.719585	0.0805746	0.464215	0.338028	0.600143	0.0686571	0.426762	-0.188715	0.130277	-1.65886	0.647229	1.30002	-0.221982	0.0921296	4.18894	0.156147	-0.0504813	0.0764115	-0.12479	-1.06863	-0.546792	1.08591	-0.583958	0.177473	0.131877	0.100599	0.80476	0.657841	-0.0115504	0.562267	-0.230779	0.728909	-0.565673	-1.11355	0.0901626	-0.167352	0.821619	-0.275915	-0.158741	0.579754	0.341355	0.275009	-0.436186	0.0236549	0.857218	0.423452	-1.20956	0.155857	2.22645	0.979927	0.125103	-0.903339	-0.981581	0.422012	-0.469309	0.921354	-1.22731	0.166735	0.529793	-0.220111	-1.17231	1.80917	1.23398	-0.381631	1.65543	-0.58023	-1.76976	0.52377	1.1714	-0.494472	0.399083	-0.568101	0.471095	-1.2265	0.213995	0.282695	0.516797	-0.57856	-0.428893	-0.815205	-0.195977	-0.241868	-0.239037	-0.768373	-0.20509	1.56249	0.494245	-1.01772	-1.10207	-0.325124	-1.65413	-0.69708	-0.275116	-1.49584	-0.460453	1.39741	-0.892886	0.471755	1.6046	0.51428	0.140927	-0.281685	0.357696	0.488306	-0.157224	0.488112	-0.082971	1.10798	0.020346	0.98889	0.566584	-1.15323	4.87075	-0.32678	-1.37043	-0.0819401	-0.00427638	-0.580067	-1.29678	0.448755	0.463492	1.26034	0.00920736	0.663227	0.0965612	2.62993	2.08492	-0.891195	0.642068	-2.0334	-1.3243	-0.088091	-1.62445	0.500026	0.218911	-0.335985	-1.43145	0.215146	-0.6559	0.705902	2.84144	-1.80349	-0.766063	-1.33928	-1.08203	0.974474	-0.0232404	-1.00267	0.0114447	-0.622992	-0.343529	0.277864	0.628335	1.04654	0.673386	0.388665	0.597053	2.14209	-1.36135	0.618857	1.31036	-0.3778	-1.61638	-0.436456	0.397659	-0.893535	-1.0136	1.38335	1.2593	0.119433	-0.217541	-0.142359	1.06731	-0.238274	0.0534257	-0.465208	1.4534	-1.25474	-0.523734	-0.179001	0.592141	1.60739	0.674205	-0.168324	-0.401118	-0.223179	0.5621	-0.727211	-0.468389	0.760322	0.282559	0.604896	-0.989271	0.660652	-0.261555	0.560297	0.123643	0.646821	-0.514395	-0.840657	0.145304	-0.929168	-0.70975	-0.22268	1.43736	-0.284421	-1.32153	-1.05596	1.03038	-1.70783	-0.708796	-0.0233598	0.998599	1.22925	0.749247	-1.86755	0.82944	-0.399987	-0.236637	-0.966455	-0.76022	0.383514	1.40094	-0.0449597	0.664689	0.34372	-1.08255	0.326798	0.531367	-0.0644262	-0.998694	-0.296872	-0.155299	0.85171	-2.10343	0.373254	0.715147	-0.935004	-1.04772	0.0739978	0.640115	-0.262472	0.229095	0.949342	-0.992042	1.47157	0.908583	0.547115	-0.170114	-0.138916	0.816573	-1.67935	-0.0631147	0.914748	0.615871	-0.881621	0.44178	-0.00542092	0.892574	-0.315509	0.454823	-0.160655	0.0720179	0.502027	1.06398	-0.146095	-0.131282	-0.624628	0.722949	0.898016	-0.196739	-0.0118302	1.77557	-0.0526991	4.17659	-2.60441	1.04665	0.753292	0.626779	-0.629907	0.893837	-0.0512993	-1.2715	1.2716	-0.650364	-0.297282	1.47671	1.04514	-0.659933	0.284045	-0.465236	-0.36638	0.766013	0.16257	-1.39654	0.544926	0.401993	-0.439585	1.79562	-1.29421	0.071884	0.0361312	0.439084	-1.23901	1.04764	-0.308484	-0.982333	-0.0988508	-1.96644	-0.364404	-1.27121	-0.668909	0.296316	-1.40164	-0.388281	0.613258	2.98757	2.44198	-2.70304	-0.410688	0.144776	-0.464634	0.188699	-1.07042	0.212295	1.58975	0.366803	1.13151	0.174942	-0.427428	1.55407	-0.263706	-0.427507	0.637109	-0.0796879	-0.606038	0.645098	-1.5177	-1.03215	0.747766	-0.159638	-0.923692	-0.73488	-0.557929	-0.170717	-0.718503	-1.32617	-0.615713	-0.134073	-0.149636	-0.438383	0.21738	1.09922	0.323224	-0.806605	1.80331	-1.80384	-0.674972	-0.426746	0.0409236	1.66316	-0.652932	-0.846455	0.0463711	-0.91476	0.852265	-0.719265	-0.428074	0.452526	-1.05395	-1.28863	0.57118	-0.0751774	-0.63072	1.5241	-1.34599	-0.571357	-0.15122	-1.28585	-0.717837	-0.548962	-0.862444	-1.13645	1.2058	0.205298	1.32108	-0.729027	0.635284	-0.841291	0.398149	0.60368	2.91195	0.588486	0.746728	1.53223	-0.568036	-1.174	-1.50126	-0.444961	0.145769	0.78618	0.0173183	0.590666	-1.13758	0.125196	-0.379067	-0.201436	-0.365454	-0.0996692	0.173838	-0.0694977	0.451998	-0.99784	0.0298357	0.582877	-0.542712	-0.210846	0.962333	0.907167	-0.378098	-0.0976527	-0.963921	-0.323586	0.184287	-0.422209	-1.70749	1.06969	-0.69363	1.00795	1.06042	0.580219	0.206776	1.4693	0.421338	-1.05569	-0.0620917	1.60742	1.2041	-0.592172	-0.886594	0.00507296	-1.23343	-1.02233	0.37784	-1.47566	1.7489	0.0723527	-1.05748	-1.75952	-0.153624	-0.341977	-0.20869	1.71831	0.82499	-0.0431355	-0.74744	0.62898	0.563097	0.0732485	-1.06341	-1.19876	0.905804	-0.94954	-0.146877	-0.047717	-0.191106	-0.741614	0.560008	-1.02424	-0.494163	1.52135	0.904392	-0.916464	0.111891	1.06742	0.461645	-1.08996	1.2407	1.49693	0.732717	-1.14316	0.984078	-0.327693	0.0297452	-0.272426	-0.356479	-0.392761	1.4602	-0.482719	0.8749	0.992927	-0.945489	-0.343268	0.18182	0.127121	-0.624774	-0.0316456	-1.51018	0.104868	1.03633	1.23265	2.25108	-0.492976	0.841546	-0.964444	-0.0313803	-0.785996	0.218037	0.818125	0.214279	2.5749	-1.96267	-0.072122	-1.39614	-1.20957	0.664428	-0.536584	0.42788	-0.262256	-0.211945	0.853455	0.39321	-0.926344	0.135763	-0.453993	0.0426468	-0.0404254	0.51159	1.40591	0.500743	0.554931	0.669315	-0.989163	-0.463287	-0.509469	1.34365	1.43766	-0.221062	1.08953	-0.993785	1.07993	-0.770897	0.57478	0.820916	1.20001	0.571093	-0.141653	-0.235789	0.247582	1.25086	-0.567271	-0.0621812	0.831408	-1.37475	-1.03355	0.223241	-0.0871937	2.56644	-0.136587	-0.675668	1.41176	-0.10905	-0.485165	0.468511	1.07738	1.05882	-0.861596	0.795809	0.689463	-1.20515	-0.973572	-1.38586	-1.02274	1.64931	-0.523491	0.470318	-1.03126	1.04347	-0.217616	0.475968	0.747047	-1.56305	1.46287	1.1279	-0.0250898	0.626336	1.48403	-0.234985	-0.156871	0.298551	1.85631	0.168442	0.286819	-1.74535	-0.9452	0.964008	0.804034	-0.243595	0.782063	0.43516	-0.1824	2.52145	-0.225695	-0.315454	1.00581	0.691473	2.23554	0.0768979	0.286033	-0.643153	-0.768209	0.9846	1.5049	-0.0670517	0.867113	-1.00921	-1.17535	-0.430766	1.48167	-1.69522	0.62622	-0.835252	0.270221	-1.09553	2.16706	0.344591	0.931043	1.07023	0.300394	-0.417994	-1.13826	-0.306486	-0.168135	-0.797312	-0.961459	-0.968581	-0.684189	-0.914416	0.188853	-0.634873	-0.741539	-0.558027	2.13601	1.19887	-1.08576	0.25114	-0.9474	0.326895	-0.115738	1.13378	0.470196	1.51117	0.643374	0.379379	-2.12949	0.438458	0.213976	0.982958	-0.539365	-0.52915	-0.350827	-1.15531	0.761542	0.348683	-0.54622	0.434663	-0.0345586	0.373194	-2.08411	-0.117054	-0.386537	0.747754	0.633152	-0.048635	1.86595	0.511359	0.543658	-0.754653	-0.417223	-0.559799	-0.238123	0.938456	-1.31182	0.56306	-0.839337	2.12551	-0.0342907	0.0494806	-0.13866	0.958675	1.13846	-1.07171	-1.44845	0.573571	-0.363514	-1.18103	0.539698	1.87503	-0.287165	0.122735	0.0409001	1.33734	0.774465	-1.19461	0.21751	-1.9016	-0.886074	0.563472	0.320691	2.06169	2.25133	-0.863789	0.500861	1.2591	-0.0431327	0.0572473	1.14915	0.477921	0.229127	-0.415735	-0.899552	-0.752734	0.400775	0.425639	-0.54924	-0.986418	0.029959	-1.06936	-0.421671	1.65458	0.183806	-0.525309	-0.302689	1.00823	-0.514888	-0.420703	0.0222616	-0.224903	-0.263225	-0.449684	0.0862942	0.842733	-0.441238	-1.07145	-0.480361	0.276239	-0.28307	0.131942	-0.196443	-1.03481	-0.539343	0.781008	1.55131	0.658877	0.394695	-0.473097	-0.601363	0.0115478	1.19343	0.533415	-0.786861	-0.4792	2.69787	0.873594	-0.806591	-0.432996	4.20452	0.93852	1.42855	-0.909289	-0.505102	0.66395	1.22635	-0.471482	0.975158	1.44421	1.19633	0.860362	-1.40904	-1.18196	-0.901536	-1.30784	0.349781	-0.807004	-0.359161	-1.45302	-0.364107	1.06871	0.470128	0.00141238	0.887142	0.480558	0.923874	0.292705	-1.26314	0.970061	1.44518	-0.44393	0.387818	-0.447794	0.179982	-0.718063	1.43071	-0.706332	2.21258	-0.944667	1.47242	1.31286	-1.10098	0.162914	-1.03852	-1.63695	0.803023	-1.08637	-0.41468	-0.180875	0.376812	1.30505	1.30548	0.61613	-0.115043	-0.952411	-0.389282	0.231088	-0.722604	0.780363	1.91009	0.775119	0.463167	-0.643634	0.790722	-0.412896	-0.66014	1.66659	-1.32947	-0.632026	1.63773	-3.22225	0.876751	-0.61167	-0.889876	-1.08515	-0.949483	-0.340467	1.05341	-1.14634	-0.833358	-0.653798	-0.695378	-0.803676	0.161945	0.182158	-0.0775009	1.68198	-0.422385	0.756116	0.257326	-0.770685	3.35621	0.949919	0.132251	0.0228202	0.914193	0.68978	-0.232026	-0.798463	1.20802	-0.141304	-0.377423	-1.01439	0.312007	-1.0664	0.398134	0.392292	0.118498	0.508263	0.778411	-0.933122	-0.414443	0.397226	-0.238734	1.29408	-0.121342	0.0931135	0.429909	0.297877	-0.799243	-0.641241	-0.100893	0.203648	0.307014	1.16587	1.2918	0.530584	0.617283	-1.25251	0.841258	-2.19334	-0.432091	-0.237308	1.12329	-0.91086	2.20714	0.22266	0.393981	1.13705	-0.82804	-0.953101	0.929238	-0.0366032	0.811077	1.45976	1.10169	0.331665	-1.81832	-1.15328	-0.0195996	-0.166931	-0.333586	-2.06627	-0.380522	1.37674	1.74492	1.31834	-0.438864	1.27131	-1.2256	0.189891	-0.682501	-0.189765	1.17309	-0.983375	0.0294549	-0.936861	0.019322	-0.689957	0.274753	-2.48142	-0.150812	-0.662775	-0.327402	-0.580182	2.83864	0.362795	-1.07484	-0.922542	-0.717744	-0.137912	-0.194699	0.0455834	0.786058	-1.10577	-0.921366	0.345625	-0.282591	-0.615789	0.902513	-0.400267	-0.810259	-0.12684	-0.128737	0.392477	0.824182	0.464777	-0.0809682	-0.798716	-0.319898	-0.568015	1.35951	-1.23291	-0.348685	-0.481635	-0.297196	1.18391	-1.8214	-0.172021	0.584051	0.733409	-1.15402	0.113505	-0.597591	-0.526671	-0.112868	-0.464039	2.57852	0.526719	-0.143148	0.951154	1.64097	-0.801938	-1.14841	-0.358649	1.4978	0.374645	1.07198	0.106564	0.529991	-0.348323	1.96445	-0.559941	-0.120653	-0.26508	-0.549937	0.495689	0.127946	0.00142142	0.171435	-1.21204	0.964182	-0.47939	0.687499	-0.601861	-0.158334	0.848124	0.531208	0.774061	0.653443	0.95294	1.0933	0.128856	-0.20757	1.06195	-0.555066	0.155024	0.185587	0.687333	-0.0920861	0.964015	5.05344	0.044051	-0.447059	0.286807	0.126877	0.0109104	-0.239959	-0.113393	1.27557	0.0892101	-1.19581	0.923816	0.000470155	1.84316	-1.65163	0.665534	-0.962398	0.345375	-0.164629	-0.578919	0.406528	-0.134046	0.760596	1.42505	0.32732	-0.147828	0.829603	0.744845	-0.366472	0.42324	0.0852125	-0.772458	-0.97932	0.610783	0.387677	0.332604	-0.654057	-0.245187	-0.52996	-0.216735	-1.8556	-0.648489	-0.52447	1.77996	0.578601	-0.159031	-0.76551	0.175376	-0.782749	0.218765	-0.627126	-0.440885	-0.0831125	-0.569316	-0.71767	-0.436696	0.327165	0.620325	0.582298	0.664613	-0.815653	0.489519	0.772422	-1.92198	1.2211	-1.5094	-0.571034	0.698344	-1.78324	0.982185	-0.861347	-0.305608	0.116028	-1.31684	0.106144	1.72285	-1.38771	0.913289	-0.0742853	-0.408134	-0.0365053	-0.162827	-0.753092	-0.808291	-0.460097	0.928237	2.70255	-0.649485	-1.06874	0.669188	-0.458869	-1.24853	-1.39867	0.726244	1.44786	-0.609065	2.68837	0.191637	-0.541157	0.474159	-1.12193	0.225387	-1.95711	0.673411	-0.729695	-1.34131	1.19857	0.626212	-0.853469	0.318673	0.57058	1.05407	0.269093	1.29056	-0.617773	-0.242622	1.39226	1.62525	0.133279	-0.985156	-0.904311	0.612848	-0.159458	0.216817	1.95275	-1.35183	-0.608363	1.9931	-0.512072	-0.203129	0.275802	-0.0143722	1.03206	0.726079	1.09348	-0.418715	-0.205026	2.03685	-0.524096	0.424147	0.224742	-0.2793	1.48212	0.869513	-1.12024	-0.250625	0.572427	0.994496	1.5849	0.196079	-0.789215	-0.872633	1.16038	0.265648	-0.0491171	0.0210435	1.28554	1.16589	-0.391609	1.09678	-0.918004	0.767523	-0.195035	-0.64025	0.578144	1.58411	-0.0209118	-0.0762016	0.208463	2.23573	0.557938	0.156486	0.514588	1.03362	0.900478	0.0548792	0.723259	0.177845	0.313493	-0.0562703	-0.52466	0.817704	0.21344	-0.173443	-0.711963	-0.461592	-0.34864	-0.132451	-0.613949	0.166844	0.0723136	0.0365555	0.20217	-0.364042	1.3368	0.349659	-0.369243	0.123112	-0.110639	-1.19263	0.797585	1.01186	-1.34925	-0.559546	-0.361649	-0.296457	-0.741541	-1.41672	-0.0987325	0.482126	1.14405	-0.240236	-0.605843	2.2006	-0.630998	0.69748	0.251855	0.850492	-1.63533	-0.40968	0.685644	0.495662	-1.09871	0.634523	-0.259107	0.626613	-0.224863	-0.251652	-0.734185	1.1392	1.0143	0.215683	2.29338	-0.298701	0.855752	-0.485931	0.943324	0.42529	0.226902	-0.214472	-0.143565	2.03184	0.51268	-0.062867	-1.48299	-0.250734	0.0294683	-0.992954	-0.0328663	0.129265	0.837991	0.69598	-0.325324	-0.218978	-0.499145	0.618034	-0.60182	-1.2501	-0.0420865	-0.452117	0.740578	0.265447	0.77869	-1.0955	-0.83495	0.796157	-0.629506	-0.162815	0.433211	1.20273	-1.23113	0.451072	-0.0700616	0.259657	0.664724	1.63473	2.4803	0.0263449	0.883423	-0.423536	0.182804	1.98522	-0.0599262	-1.58787	-1.32462	0.588549	1.88554	0.259248	-0.706812	0.341323	-0.260188	1.32626	1.38013	0.151874	-0.976905	0.43781	0.11922	1.06133	-1.07685	1.81286	0.240709	1.80176	-0.620136	-0.978929	0.734	-1.63103	-0.222333	-0.525009	1.25811	1.65345	-1.66749	-0.000306465	1.46942	0.517631	-0.431118	1.07691	0.393498	-1.3468	-0.452893	-0.703146	-0.716278	1.18931	-0.49117	-0.280272	-0.740266	-0.312746	-1.42014	-0.864105	0.879288	-1.65561	1.01172	0.236876	-0.309597	-1.01536	-0.535508	1.66482	0.298257	0.748717	0.710786	0.738625	-0.21626	0.146619	-0.534642	1.23338	-0.668071	0.800007	0.289969	0.10174	0.986229	0.535853	1.34985	-1.02377	-1.59156	-0.525091	0.191145	0.762194	2.3797	0.555749	0.870556	0.185806	0.00126948	0.106964	0.0585697	-0.0698942	-0.707148	-0.418072	-0.458917	0.472936	-0.294136	-0.885002	0.142164	-1.25554	0.702274	-1.05237	-1.16048	-1.91382	-0.481773	-0.189123	0.362124	1.51255	-0.739217	0.00235307	-0.607922	-0.0566385	0.216299	-0.124415	-0.0155687	-0.109452	1.20378	0.0765989	-0.579298	1.96656	-1.12038	-0.713432	-0.583241	0.843614	-0.8676	-1.19684	-0.384378	-0.449542	-0.0700072	-0.801005	0.645045	0.430353	0.221197	1.17417	-0.66757	-0.71306	1.215	0.880463	-0.5206	0.645213	0.275571	-1.2087	0.0360706	1.43342	-0.25501	-0.213486	-1.10365	-1.02066	0.148305	0.120471	0.121683	1.10766	0.78876	0.454758	0.0756475	-0.316553	-1.53492	-0.160813	-0.270888	0.764466	0.531726	-1.16534	0.0156687	0.257404	-0.331452	-1.62045	-1.37991	-0.177676	-2.24883	-1.06309	-0.977972	0.321114	1.69609	0.585153	-1.27531	-0.981422	-0.248518	-0.144093	-0.191761	2.4842	-0.518428	-0.649994	-0.0373173	1.20529	0.209196	0.613363	0.668426	-0.15448	-0.15965	0.887315	-0.870693	1.26161	-0.303496	-0.601488	-0.49628	0.0460573	0.0576524	1.33831	0.108372	0.00671466	0.0358145	1.52841	0.344111	0.689622	0.317588	-0.751869	1.35062	-0.439758	0.93818	0.426466	-0.752599	-0.588709	-0.353604	0.378125	0.846724	-1.02552	-0.434127	1.64638	-0.626534	-0.5293	0.233429	-0.264449	0.59842	0.676548	-0.816693	-0.496072	1.60556	-1.12213	0.237147	-0.490099	0.400062	0.297041	-1.36965	-0.238466	-0.614733	0.382465	1.92787	1.00345	1.20532	0.595758	0.701336	-1.26642	1.39239	0.124325	1.47412	-0.209782	-0.0423899	-0.980048	-0.0566534	0.504768	-0.73028	0.663629	-1.04157	-1.32894	-1.14411	-0.121938	0.315982	0.118238	-1.25315	-0.165486	-0.319994	-0.305761	-0.483947	-0.0500718	-0.295897	-1.20707	1.00179	0.964134	-0.612199	1.24842	0.0822192	-0.585332	-0.289194	-0.450699	-0.799575	0.258132	-1.08021	0.896316	-0.384265	-0.557261	0.0607891	0.256909	-0.524132	-0.193964	-0.316344	-0.259277	-0.214984	-1.21342	-0.748283	-0.943173	1.445	-0.582501	-0.400296	0.531573	0.50403	0.149057	0.792402	-1.3469	-1.15848	-1.36738	-1.15806	0.505493	0.713293	-0.18262	0.08371	-1.93875	0.929613	-1.49981	-0.208966	0.480843	-0.560662	-0.33362	2.10145	-1.55857	-1.32706	-0.565871	-0.36295	-0.115774	0.225386	1.03096	-0.230254	-0.470202	0.331197	-1.34149	-0.539961	0.368151	-0.251875	1.65327	0.422696	-1.0726	-0.178437	-0.590853	0.28574	-0.344639	-0.534077	-0.934689	-0.233014	-0.948754	-0.000521835	1.01306	-0.264135	-1.45788	0.186434	-1.05431	-0.520544	0.028647	-0.0162908	1.19478	0.297787	-0.0304021	-0.818587	0.266691	-1.14718	-1.30563	-0.513042	-0.608297	0.43621	-1.77563	1.59288	-1.54493	-0.0492175	0.311837	1.00443	1.43948	0.171612	-0.352359	0.228036	-0.749057	1.31357	-0.214202	0.772919	0.152359	-0.911102	-0.900327	-0.235753	-0.232755	0.240049	-0.936632	-1.71559	0.713644	-0.496078	0.950021	-0.360839	1.6754	-1.95195	0.900947	1.50544	-2.70524	0.165427	-0.780122	-0.609931	-0.703151	0.370066	0.318107	-0.425841	0.255616	1.08952	-1.3004	0.276002	1.05769	-0.547873	0.507004	-0.492125	-1.23813	-0.00361791	-0.159219	-0.448934	-0.0426387	0.0255913	-0.285212	0.155906	-0.557058	-0.826911	2.93296	-1.07591	0.167428	1.2722	-0.0867013	-1.66693	-0.100846	-0.179995	-0.750977	-0.136453	0.668112	-0.49853	0.231815	0.909884	-0.116147	-0.99299	1.10946	0.0926986	0.632239	-0.444184	-0.702961	-0.788463	-1.17869	1.19689	-0.595587	-1.12317	0.775025	0.296524	-0.968103	-0.00870818	1.408	-1.32624	1.23963	0.176139	-0.443853	0.184766	-0.432702	1.12684	-0.512227	0.743383	0.154059	1.22605	0.343371	0.208876	0.445583	0.906081	0.0299527
TCGA-AN-A0FZ-01	-0.422044	0.645818	0.160231	0.045164	-0.182917	1.44433	0.810692	-0.767763	-0.289363	-0.54709	-0.126493	-0.11697	0.391372	1.00521	0.219625	0.378385	-0.785258	-1.03401	-0.466277	1.33158	1.00326	-0.603851	-0.77779	-0.697531	0.799063	-0.0572875	0.245263	-0.778043	0.782176	0.150969	0.127414	0.263857	0.380538	0.329868	1.95926	-0.826271	0.869452	0.581292	0.217899	-0.848874	0.641367	0.341463	1.49017	2.37884	0.955796	0.566702	0.236291	0.816597	0.302516	-0.183876	1.44403	-0.399881	0.375242	2.0166	1.44629	-0.838623	0.765053	-0.535146	0.726296	0.872469	0.576525	-0.630471	0.0983807	0.503604	0.268154	0.419607	-0.639384	0.741459	-0.87596	1.1615	0.137467	0.207294	-0.110709	0.265439	1.1575	0.907015	0.331811	-0.268964	0.557512	-1.31544	-0.742472	-0.874085	0.244016	-0.860121	-0.946534	-0.0184611	0.838029	0.345867	-1.0053	-0.222204	-0.305139	-0.262545	-1.15087	0.132075	-0.642446	-1.21835	-0.574687	-0.858461	1.70541	0.688817	1.18882	-0.140572	1.60913	-1.11006	1.86792	0.836098	0.209776	0.218416	2.53423	-1.07584	-1.57593	0.184003	-1.3821	-0.882588	1.02849	-0.683583	1.69238	-0.528467	-0.608655	-0.893537	1.85906	0.325939	0.121536	1.05802	-1.60322	1.10294	-0.257007	-0.0987179	0.317193	-0.88669	0.324577	3.06599	-1.10618	-1.12676	0.0266544	-1.00901	-0.198103	-0.635633	-1.33232	0.514604	-0.341983	-0.25037	2.13059	0.467674	1.66806	-1.04239	-0.729998	-1.38687	-0.879662	-0.824821	0.619758	-1.22323	-0.143048	1.03707	0.283559	0.357059	-0.982517	1.40075	-0.989743	0.615465	3.31198	0.510766	-0.595233	-0.313272	-0.797273	-1.08481	-2.78808	1.34911	0.707276	-0.386599	1.43483	2.30403	2.04132	-0.491178	0.214165	0.876063	1.15645	0.831756	-2.42874	-1.57335	0.751471	-0.943036	0.117849	-0.530312	1.31337	0.528081	0.318037	-1.3955	-1.07363	-0.576268	-0.441548	-0.966813	-1.5012	-0.587598	-0.245639	-1.06127	-0.865885	-0.474628	0.260842	0.482187	1.29184	-0.942457	0.106026	0.369609	-0.292489	-0.016685	0.0311387	-1.04127	-0.336689	-0.16992	0.253345	0.970951	-1.48979	1.36919	1.84721	-0.24446	0.865397	0.475976	0.12887	-1.41907	0.330374	0.332056	-1.05354	-1.63506	-0.231065	-0.385869	-1.30662	-0.127927	-0.111501	0.185589	0.590866	0.131226	0.470861	-0.93072	-0.0776708	0.145024	1.09673	1.37171	-1.52221	-1.936	-0.659829	-0.0230201	-0.0946646	-0.178362	-0.92217	0.571568	0.0927212	-0.556968	-0.579493	-0.18084	-0.549304	1.09522	0.283184	0.548717	-0.594807	-1.27252	0.503506	-0.310064	-2.11315	-0.880089	4.73032	0.330441	0.789213	-0.0776846	0.478331	-1.43909	-0.935056	-2.0706	-0.0675593	-1.1278	-0.215691	0.303852	-0.5894	-0.0235643	-1.6205	-0.932099	-0.478594	0.22071	-0.437444	-1.49386	-0.631779	-1.32056	-0.979275	-1.21658	-1.11662	-0.756632	-1.4652	-1.3697	-0.0490797	-0.903942	0.610489	-0.687831	-0.218181	0.556124	-0.979485	0.636024	-0.821886	0.101442	0.843053	-1.14202	0.167838	0.664481	0.392908	-0.554094	-0.212062	0.000145586	0.219949	1.27245	-0.664891	-0.796988	0.299061	-0.545627	-0.155134	-1.26996	0.470092	0.101686	-0.0479588	-0.239431	0.690692	-0.629881	0.202076	0.974594	0.907917	-0.738925	-0.660716	0.841078	0.547011	-0.129554	-0.329911	-0.336821	-0.265351	-0.0691103	1.10896	-0.149329	0.813916	0.635613	0.937143	0.155558	-0.570437	1.21985	-0.583771	1.50406	1.46983	-0.633916	0.120501	0.0946964	0.750583	-0.346211	0.180349	0.747512	0.510994	-1.64083	1.52113	-1.72415	-0.285449	-1.18114	-1.46049	-0.152129	2.17626	-0.778895	0.811286	0.0714145	-3.40245	-1.17175	-1.45178	-0.658078	-0.0408708	-2.31191	0.655105	-1.57554	-2.06351	-0.217928	0.766557	-0.763836	0.503076	-0.932786	-1.73069	-1.17558	-0.703246	0.362851	-0.181688	1.68874	0.529344	0.193496	0.48248	-0.383552	0.156287	-1.75383	0.351951	0.925539	1.66434	1.43198	0.56713	-0.322754	0.577649	0.23452	-0.18118	-0.555199	0.388527	-0.394382	-0.12681	-0.747647	0.666779	-1.68861	0.620137	-1.17878	-1.61947	-0.406084	-0.342104	-0.451698	-1.26151	-0.539531	0.966798	-1.18656	-0.573177	0.154428	0.462692	-0.128112	1.52275	0.156334	-0.623318	-1.10318	-1.13524	-0.0834859	-1.65428	1.15733	1.01626	-0.670244	1.00234	-0.0893586	1.69024	-1.13377	0.0346546	0.0619336	-0.0399673	-1.62293	-1.48308	-1.80708	-1.60287	-0.113338	-0.866874	-0.89175	0.221449	0.0509488	-0.155447	-1.12693	0.188621	-0.112882	-0.288409	0.24106	0.245461	-0.689765	0.270294	1.58342	-0.844091	0.2216	0.647519	-0.370774	2.19287	4.1861	-0.0307648	0.153141	-0.633573	0.600197	0.314644	0.443513	1.13431	0.693819	0.0318938	-0.306833	-1.02012	1.21215	0.32381	0.526223	0.515956	0.428947	1.3516	0.93874	0.448633	0.668928	0.647519	0.012163	0.259013	0.418673	-0.201323	0.549669	0.0188105	-1.10304	1.27552	0.716253	0.620552	-0.938997	0.586809	-1.63405	0.538472	0.106997	-0.0288351	0.135488	-0.737159	-0.0699384	-0.674608	0.502106	-0.0761071	-0.549738	-1.04979	1.51657	-0.113608	-0.347891	0.909795	0.353804	-0.238727	-1.06388	-1.03048	0.0971028	0.904681	-1.73206	0.131709	-0.545808	0.718673	-1.01511	0.19969	0.898664	0.510617	0.115073	-0.294214	-0.276451	0.109343	-1.00986	-1.52146	0.611387	-0.744681	-0.0524365	1.8904	0.628393	0.704595	0.462205	-0.154993	-0.409168	-0.48999	-0.861055	-0.266777	-0.00865807	-1.56503	-1.42636	-1.3668	2.50716	-0.133733	-0.351572	-0.214277	-0.371747	-0.576827	0.465631	0.919643	-1.38396	0.83299	0.0583353	0.467801	-0.414818	-0.592841	0.809923	-0.00822629	-0.261872	0.690633	-0.403252	-0.0400113	-0.706619	-0.716768	-0.727731	1.03029	-0.694961	0.973401	0.359681	0.0970989	1.20148	-0.436424	-1.89111	1.01078	-0.77633	-2.12092	0.216103	0.081068	-0.185818	-1.15236	0.458138	0.16276	0.0672115	-0.676042	-0.561754	0.304885	-0.166512	1.58438	0.340688	-0.643261	-1.28187	-0.161258	1.29715	-0.145268	-1.65243	0.452659	-0.843614	-2.54398	-0.00714618	2.56519	1.81459	0.839053	1.49	0.649649	0.977436	0.277046	-0.126746	0.461714	-0.66723	-1.08237	-2.01068	0.342835	-0.512274	1.17846	0.962351	-0.0694193	-0.599929	-1.28781	-1.20376	-0.367953	0.572998	-0.196894	-0.435098	1.43756	-0.263343	1.95718	0.212578	-0.109217	0.685787	0.0530095	-0.0937449	-0.565684	-0.611068	0.350612	-0.0596595	0.399226	-1.28624	-0.735692	0.621209	0.727504	0.478898	0.985553	-1.14894	0.956119	0.183424	-0.129257	1.02553	-0.77373	-1.33933	-1.25677	1.07359	-0.464007	2.89891	0.529012	-0.599311	-1.39733	-0.667943	0.440395	-1.19803	0.676398	-2.91466	0.176323	-0.966812	1.33635	1.15861	-0.307975	0.345302	-0.13701	-1.60326	0.602474	1.49779	0.517973	-0.000814689	0.219612	-0.644367	-0.987345	1.38781	-0.850094	-0.899773	1.53584	0.722112	0.938538	-0.0386431	1.09515	0.638363	0.0887961	0.227432	0.592367	1.62858	-0.587043	0.506736	-0.0389694	0.788538	-0.648721	-1.10526	-0.238909	-1.82983	2.13895	-0.841321	0.475885	0.0447412	-0.112794	1.12956	-1.38275	-0.550637	-0.22344	-0.0399667	0.838751	0.361281	-0.0506545	0.566449	1.31306	-0.725516	-1.46956	-1.15524	-0.879627	-0.0877525	-0.901284	1.56338	0.828076	0.295661	0.186736	0.503365	0.42907	0.756612	-0.50952	-1.49353	-0.270838	-1.19909	-0.0516525	-0.633628	0.227606	-0.326113	2.03299	-0.847028	-0.527646	-0.888378	-0.452491	-0.798488	0.0230368	-0.677498	1.79721	0.904516	-0.863263	0.10686	0.0494839	-0.405035	0.664366	-0.938158	-0.629887	-0.903442	-0.441343	-0.507888	0.916241	1.47189	0.808246	-1.02673	0.333842	-0.777708	-0.228536	-0.508221	0.553333	0.11405	0.711507	-0.184021	-2.15262	-0.117962	-0.320436	0.274898	-0.391986	0.391626	0.708575	0.764039	1.89975	-0.742056	-0.613762	1.09445	-1.56024	-1.15138	-1.53478	0.790718	0.609416	-0.0508185	0.457793	0.384246	1.50106	-0.038326	-0.00315143	-0.112772	1.29831	-0.0462893	-0.438861	0.254209	0.133941	0.331456	0.623059	0.647236	-1.18817	0.807637	0.0458847	-0.134982	0.620981	-0.910256	0.0846487	0.418464	-0.0401193	-1.61751	-0.972613	-0.0430207	2.25073	0.451898	1.3247	-0.837135	-1.57966	0.145192	-0.0772395	-1.02779	-0.298005	1.92006	0.456854	0.321394	0.183706	0.194222	0.0732382	0.810991	0.507574	0.708126	-1.74151	-0.115013	-0.330253	1.62691	-0.988095	-0.497722	-1.38085	-2.35033	-0.493662	1.69134	0.567601	0.790781	-0.00445529	-0.511135	0.424343	1.9669	-0.904317	-0.484313	-0.565911	-0.422814	-0.356621	-0.369953	-1.57611	0.0140416	-0.100057	-1.23472	0.679947	0.172091	1.20024	-0.102283	-0.40779	0.822275	0.898203	0.969056	0.455076	0.876986	0.0368078	0.894574	0.0701852	-0.924064	-0.207403	-0.036074	0.925717	0.59353	-0.872534	0.453952	0.692982	1.2951	-0.393846	1.86355	-1.51208	-1.01478	-0.407028	0.944987	0.503349	-0.0996318	-0.0221355	-0.324354	-0.26381	0.842319	0.621372	-0.10081	-0.731024	-0.89608	0.317609	-0.184733	-0.475786	0.227085	0.331023	0.899444	-0.788617	-0.340258	-0.647236	-0.283535	0.277901	-0.456098	1.03713	-2.88358	0.441346	-1.51407	0.126242	-0.695762	2.01165	-0.335577	-0.243042	-1.07161	0.763091	-0.933482	-0.312665	-0.419113	0.493008	0.483065	-0.658298	1.10193	0.41285	0.959447	-0.846737	0.9878	0.277795	0.490332	-0.648171	2.12766	0.451157	-0.997425	0.494577	-1.96681	-0.261903	-1.02438	-0.0663382	0.526906	2.15206	-0.793274	-0.480557	0.60274	-0.0260388	0.57162	1.13653	-1.70726	0.663093	-0.540751	0.696353	-0.234058	0.0679279	0.922137	-0.433469	-0.514453	-0.976738	-0.288026	0.650383	0.00969329	-0.765008	0.19163	0.169773	1.1294	0.990636	-0.637711	-1.60946	1.56019	-0.832469	-0.841567	-0.976622	0.54196	0.0139172	1.32841	-1.36092	-1.04112	-0.529427	-0.952709	-0.551182	-1.35951	-1.58056	-0.837689	-0.384426	-1.42441	1.49209	-0.278572	-0.670759	0.266694	-0.934844	-0.541007	-0.368903	-0.108526	-1.27787	-0.0879913	0.202971	3.01173	-0.702558	-0.553693	0.810476	0.463335	0.382043	0.852586	1.06768	1.42039	0.0684034	-0.587371	-0.339401	0.160636	-1.38636	-0.113259	-1.49479	-0.977439	0.66443	-0.0248633	-0.416938	0.7009	1.19499	0.40589	0.364018	-2.56167	-1.19696	-0.370568	-0.230746	1.59336	-1.23052	-1.28662	0.813687	-0.923549	-0.684212	-0.685849	-0.000653212	2.40684	1.37064	-0.0961409	-0.246331	-0.853983	-0.211377	0.216705	2.40276	1.57713	-0.702227	-1.04436	-0.667673	-0.710577	1.00653	1.4839	0.116742	0.636407	1.78475	0.0967645	0.576699	1.41013	-0.490643	-0.896708	0.0379767	1.1769	-0.449733	0.759068	1.13313	-0.050315	-0.571948	1.52654	-1.11737	0.764316	-0.639405	0.839257	-0.335359	-0.214491	-0.222647	-1.20222	-1.3093	0.348184	-0.110116	2.19405	1.57555	-1.06508	-0.102038	-1.44086	-0.239341	0.342442	0.627259	-0.578428	-0.27302	0.152051	0.119259	-1.14826	-0.926707	0.699588	0.523536	0.611528	-0.274353	-0.0866422	1.10166	2.42531	1.27582	0.778892	1.60866	-1.50076	0.972076	-0.310766	-0.894051	-0.312115	0.023128	-0.243129	0.675679	1.78932	0.853407	1.50015	-0.128511	0.145561	-0.543298	0.645135	0.85386	1.49181	-0.88853	-1.04224	-0.4765	1.00646	-0.512197	-0.0404792	-1.40921	2.30397	1.80542	-0.837162	0.18027	-1.64533	-0.471276	-0.829432	-1.10133	-0.848154	-0.39106	-1.04152	-0.0797095	1.92051	-0.236582	-0.509553	1.62062	-0.473751	-0.282316	-0.529311	-1.51059	0.854425	-0.129442	-0.690511	-0.922625	-0.871231	0.187374	0.207954	2.73709	-1.1488	-0.350055	1.68367	-0.934495	0.477523	0.148095	0.913872	-0.123717	-0.366093	0.416851	0.708612	-0.144476	0.550738	-0.391315	-1.02288	-0.533806	0.261744	0.122937	1.72255	-0.450835	0.328544	-0.82598	-0.063203	0.457751	-0.173258	0.381962	-0.715574	-0.668068	-0.938967	0.56528	0.452672	-0.837368	0.11175	-2.17263	1.02515	1.3272	-0.668878	-0.757356	3.12358	-1.09751	1.00838	0.761358	-0.680497	-0.617274	-1.62156	0.0310966	-1.02564	-1.67337	0.888389	-1.33223	-0.339632	1.29937	-0.847139	0.334788	0.960513	1.09133	-0.211301	0.901003	0.44974	-0.16417	0.208408	-0.114334	0.727238	0.351622	0.386485	-0.962767	-0.671955	0.586006	1.70122	-0.597213	0.209717	0.0522824	1.58441	-0.85979	0.233399	-0.156725	0.710594	0.372965	-0.798196	-0.738885	0.514491	0.986558	-0.265283	-0.949992	2.27653	-1.04965	-0.528679	0.174606	-0.280322	-1.06539	1.34894	2.2007	-0.244352	-0.56244	0.105513	0.261241	0.816672	0.893308	-0.562212	0.0674319	-0.0334585	-0.0967557	0.897298	-0.501741	-1.61504	-0.00499815	-1.76463	-0.0264514	1.47774	0.901253	-0.180431	-0.550703	0.965099	0.617883	0.514077	0.436059	-0.761237	-1.10073	-0.737917	-0.706183	0.26994	-0.112789	-0.922897	-0.687134	-0.258562	-0.89887	1.28666	0.415923	0.846377	0.697765	-1.11692	-0.715679	1.88736	0.268441	0.0765398	-1.59125	0.225828	0.152066	-0.528444	-0.200998	-0.369327	-0.896659	-0.743479	1.09333	-1.19037	1.0356	0.284832	-0.180813	1.98024	0.160197	-0.742505	-0.107757	0.562961	-0.0370311	-1.10105	-0.137244	0.555538	-0.290927	0.80643	0.419689	2.05592	-0.403676	-1.21298	0.195296	0.581715	0.819109	-0.113171	0.138621	-1.86857	-1.19284	-1.90942	1.02908	-1.61441	-0.144248	-0.48389	0.266157	-0.0643627	0.343565	1.96645	1.83526	1.38737	-0.100492	-0.7231	-0.460844	0.422372	1.32367	0.409534	0.495588	0.0536018	-1.66527	-1.52617	-1.41575	-1.24056	-0.157547	-1.33606	-0.406895	-1.17575	-0.0131886	-0.383979	-0.53203	0.951215	-0.238046	-0.157011	-0.831334	0.398381	-0.134894	-3.56842	-1.79154	-0.337624	-0.987981	0.0491436	-0.850294	1.47833	2.13982	0.402001	-2.0672	-0.287165	0.0708958	0.986461	1.3551	0.917685	-0.901663	0.726472	-0.0437657	-1.36265	-1.07719	0.754571	-1.33617	0.793785	1.25057	-0.804145	-0.2772	0.588264	-1.04055	-0.724363	-1.92945	-1.99519	-2.23281	-0.237874	-1.11939	0.380449	-1.13445	-0.844418	-1.17898	-0.636635	-2.24535	-0.0545873	-0.654358	-0.467021	-0.755002	-2.01813	-0.619732	-1.80828	-1.93562	-0.870487	0.787025	0.403954	-0.678377	1.112	0.491449	-0.590961	-1.10546	-0.213635	-0.277679	-1.3115	-1.41008	0.39814	0.0271437	-0.21744	0.0161652	0.419001	-0.765696	3.54177	-0.753531	0.0166276	-3.15149	0.754437	0.368126	0.000171908	0.17453	-0.530693	-1.14717	-0.280296	0.552113	-0.568311	0.572767	0.438629	0.429788	0.032744	-0.786725	0.00268677	-1.36934	-1.00985	-0.534282	3.73364	0.0655522	-0.321773	-0.0176034	0.415428	3.4793	-0.347252	-0.184753	0.631769	5.79188	0.511865	1.64529	0.135377	0.836061	1.1099	1.2868	-1.03276	0.125967	-0.771152	-0.374983	0.599503	0.932098	1.36016	-0.552621	1.25224	0.629321	1.39099	0.92317	1.09339	0.665364	0.332541	1.11482	-0.225019	-0.949588	-1.26381	1.40707	-0.684467	-0.0515618	-1.4717	-0.903512	0.268857	-0.777112	-1.40133	3.05339	-0.423618	1.8727	-0.838406	-0.990481	-0.396843	0.985809	-1.32517	-1.38956	-1.2868	-0.0576468	-0.449816	-0.601183	-0.493512	0.678031	-0.299455	-1.20999	0.231663	-0.171249	0.696392	-0.623785	1.28119	-0.514608	1.25705	0.271167	0.911903	0.437449	0.0769925	1.0396	-0.557639	0.315195	-1.62874	-1.54456	0.691993	-1.48495	-1.57023	0.383784	-0.657675	0.828683	0.272003	-0.826692	0.302132	1.10699	1.24832	0.456993	-0.573566	0.685233	0.0427208	-0.744814	-0.980904	-2.13737	-0.22097	-0.065407	0.378187	-1.29181	-0.255797	-1.3331	-0.751079	1.90468	-0.328986	-0.0801282	-1.39573	-2.51208	0.82425	-1.51781	-1.56453	0.724055	0.868547	1.28445	-1.75218	0.938318	-1.24417	3.78993	-1.02887	-1.17725	1.84089	0.768999	-0.0837157	1.40822	0.326796	0.453387	-0.648412	-1.73013	-0.803143	-0.483906	0.00572157	0.279507	0.465697	-1.48319	0.140041	-0.232041	1.81704	1.5699	0.621624	1.09362	-1.0373	-0.222189	1.49155	0.594859	-0.381532	-1.17018	-1.53495	-0.266795	-0.800518	-0.124496	0.487367	0.774364	-1.27045	1.15901	0.319542	1.51795	-0.304832	-0.115583	-0.316338	-0.600438	-1.47946	-0.763109	0.943087	-1.04124	-1.23506	0.182775	1.40121	-0.588899	1.69961	-0.833256	-0.580105	-1.51301	-1.87344	-1.29286	-0.383865	0.0190489	-0.327496	0.676807	-0.682007	1.83805	0.609452	-1.03971	0.0223686	-0.0271889	-0.942962	0.0302232	1.0473	1.13472	0.261914	0.240754	-0.68507	-0.400058	-0.573886	0.352909	-1.00927	-1.02038	0.351734	-0.286949	-0.0419425	0.0539024	0.210828	1.3004	-0.331704	-0.218321	-0.0869686	-1.28798	-0.649005	-0.115602	0.588596	0.643297	-0.621854	-1.0573	0.34507	1.09967	0.63885	1.15993	-0.274238	0.280913	-0.531339	0.721413	1.87813	0.67028	0.0448281	-0.858679	0.106309	1.00713	0.0442962	0.023492	0.236023	-0.0924866	0.838741	0.43446	-1.36525	-1.34358	1.13413	-0.207711	-1.10657	-0.940185	-0.3222	1.07528	-0.427396	-0.0852596	-2.37655	1.02824	-1.24195	-0.457976	0.238821	-0.458525	0.549891	-0.344384	-2.49996	-0.276587	-2.18752	-1.01748	-0.166844	-1.19049	1.32089	-1.53969	-0.527194	-0.236392	-0.794734	-0.557884	0.250742	0.816076	-0.801029	-0.452375	-0.00616602	0.0933627	0.16048	0.207951	1.04138	0.0661823	-0.0868486	-1.55172	-1.7892	-2.92759	-0.450544	0.475226	0.308008	-1.2036	2.80445	-3.14332	-1.9458	-0.0659235	0.336769	-0.709438	0.682741	-1.16321	-0.508109	0.106989	0.262728	0.254703	-1.79651	-0.873797	-1.25865	-1.33501	-1.20884	-0.151037	-1.79809	-0.203891	0.394091	0.80686	0.761489	1.12407	-0.785775	-0.192913	-0.819671	0.711043	-0.409697	3.85027	3.13201	-0.159837	-0.200496	-0.404016	0.0893887	0.330495	-1.41195	0.11982	-1.23278	-0.834108	-0.645834	-1.03476	1.40004	-1.15768	-0.364685	-0.335261	0.15293	0.0627389	-0.845246	-0.985897	0.630446	-1.55475	-0.425772	-0.69708	0.497499	-1.79239	-1.00612	-1.44724	-1.50581	-0.0709513	0.780702	-0.896187	-0.112143	1.00489	0.201685	-1.43928	1.19889	3.6551	-0.141395	0.131049	-0.467891	1.16417	-0.66977	-0.313476	0.25058	-0.360831	-0.0781691	-0.60679	-0.537918	-1.17379	0.719609	-0.493804	0.409486	-0.991242	0.0948934	-0.529724	-0.825407	0.306019	-0.824821	-1.18447	-1.3202	0.652262	-2.1156	-0.538048	0.608101	-1.48748	-0.973135	-0.0938901	-0.354822	-0.719611	0.344079	-1.23267	-0.186231	-0.0546492	0.859982	-0.413401	1.18989	0.510786	-0.186334	-1.18569	-0.540799	0.185144	-0.544405	-0.686544	0.979904	0.323945	0.427975	0.878227	0.640751	-0.0854442	0.981604	0.95486	-1.30082	-0.0746626	-0.583667	-0.524458	0.555759	0.993186	-0.261551	-0.9486	-0.0259751	-1.0312	1.53714	-1.23967	2.60446	-0.139459	-0.628169	-0.503742	-0.0464877	0.258642	-1.35503	-1.24568	-1.81545	0.130053	0.847889	0.302368	-0.0551733	0.555264	-0.737271	-0.516194	0.209239	1.74748	-0.643596	-0.376167	-0.457955	-0.447914	0.390034	0.612804	0.689421	-0.250538	0.25308	0.297048	0.319112	-1.12303	-0.0822063	0.893527	-0.442922	-1.61754	-0.626934	-0.00770758	0.0449795	-0.544947	-0.0699268	-0.427296	-0.734022	-0.887795	-0.689099	-0.135726	-0.659029	-0.519727	0.358256	-0.913259	0.868017	-0.548284	0.719512	0.550682	-0.161685	0.138599	-0.394861	-0.295984	-0.0437929	0.133636	-0.529562	-0.135864	0.194815	-1.68264	-0.682315	0.376331	-0.0482181	-0.00982456	0.159783	-0.310389	0.383302	0.514636	-0.588625	1.58674	0.324303	3.8469	-1.45471	-0.351159	-0.116638	-0.836254	-1.75513	-0.405173	-0.622952	-0.476953	-1.23575	-0.82774	-0.284027	-0.526643	-0.795875	-1.42879	0.675141	0.612072	2.85453	-1.28967	-1.16614	-0.213301	-1.01208	-1.51648	0.434687	-1.11644	0.0764628	-1.26929	0.829209	-0.649005	-0.103179	-1.59807	-0.344313	0.321311	0.757816	-0.614148	-0.142457	0.271826	-0.46447	1.66825	1.99214	0.629606	-1.2398	-1.22524	0.784225	-1.42368	1.50672	-0.0702617	0.847464	-0.852523	0.955187	0.87142	-1.81117	-0.14819	0.663886	-1.53547	-0.337759	-0.273683	0.78923	1.25404	1.32707	-0.366741	-0.185341	0.160772	0.255709	2.23012	-0.00273549	0.195076	1.86998	-0.10532	0.621735	-0.623467	2.13835	2.15555	0.483155	-0.73411	0.482475	0.338183	-0.623803	0.550873	0.320878	0.200509	-1.06697	-0.45116	0.841078	0.714888	-1.87396	-0.571971	-0.803188	0.100557	0.178208	-0.0913687	-0.885565	1.09834	-0.831689	0.426894	-0.182735	-2.04371	0.0459985	-1.38908	-1.12472	0.962648	-2.13496	2.14803	0.0713328	-1.11414	-1.59444	-0.913091	0.336858	-2.32343	0.156038	-0.562424	0.393633	-0.978684	-0.712886	-0.347482	0.0762269	3.03917	-0.339228	-0.65671	-0.59003	0.434486	-1.10389	0.25017	-0.947059	-0.343291	0.626437	0.397432	-0.98953	0.822232	-0.923366	1.20209	2.13892	0.225967	0.10132	2.20197	-0.233353	-0.580965	-0.310172	-1.11407	-0.929594	-1.06638	0.349034	0.979892	-0.86625	-1.19094	-1.0899	0.225602	-0.155183	0.918897	1.22788	-0.42851	1.27352	0.21353	-1.47908	0.184618	0.0203564	0.17975	0.17035	0.57833	-0.609667	0.180487	-1.85995	-1.9397	0.324807	0.769519	0.244682	0.675125	-0.17759	-2.09848	0.172504	0.624797	-0.22387	1.98198	0.885111	-0.00257718	0.137241	-0.761445	-0.346952	0.247508	-1.0413	-0.246765	-0.0794189	0.121506	-0.137568	0.151922	1.32953	1.21842	1.27721	-1.33327	-1.48868	-0.932107	-0.483873	0.582702	-0.0568249	-1.01379	0.34961	-1.14792	-0.56361	0.460057	0.0258846	-0.400201	-1.28846	0.615642	-0.719132	-0.533819	-1.24117	-0.130126	-1.03575	-0.185325	-0.830466	-0.839056	1.23707	0.69307	-0.893578	-0.934605	0.492071	0.187634	-1.86984	-0.815565	-0.931561	-1.54987	0.299767	-1.03329	0.899443	-0.28134	0.709038	-0.561214	-0.786449	-0.974179	-1.9729	1.53296	-0.302302	0.973706	-0.706794	-0.496956	-1.18389	-0.0938598	-0.383654	0.543988	0.168509	0.0703859	0.121899	-0.330341	0.683842	-0.108048	0.337162	-0.60087	-0.599584	1.14867	0.047101	-0.513442	2.06564	-0.388509	-1.94276	0.226856	0.771997	0.557715	0.0286223	1.33212	-0.0589439	0.75538	-1.11045	-0.717155	0.144744	-0.228206	-0.424698	2.61617	-1.0722	-0.599869	0.109938	-0.892498	-1.01848	-1.4924	-0.869929	-1.14371	-0.117187	-1.51533	2.02988	-0.580456	0.77897	0.571543	-1.27625	0.107611	0.866697	-0.429873	0.224241	-0.976576	-0.96333	-3.00491	-0.642045	-0.563378	0.0990295	0.608634	0.407473	-0.0476453	0.216192	0.272367	-0.429029	1.26522	-1.45334	-0.312005	1.19678	-1.61689	0.65359	-0.0278663	-0.834942	-0.369155	0.386259	-0.763735	0.591976	0.316023	-1.62684	-0.401624	0.13404	-0.789155	0.710675	0.640473	1.17242	0.974575	-0.0438328	-0.658277	0.504735	0.0477955	-2.13279	0.14183	1.14371	-0.651834	-1.14887	-0.763149	-1.54042	1.2131	-0.621496	0.50983	-0.805495	-0.329919	-0.555591	-0.445087	-0.83228	0.981301	-1.31068	0.412774	-0.319389	-0.544005	-0.513595	1.663	-1.20812	0.509051	-1.42628	-1.67486	0.223224	0.165187	-0.101681	0.38262	1.18259	0.531278	0.181177	0.363634	-1.50611	-0.4508	-0.233615	-0.208346	-0.411607	0.205596	-1.21111	-0.0615353	1.08044	0.011572	-0.74781	0.896538	-0.100315	0.335003	1.21538	-0.74097	-1.04715	-0.302886	-1.83736	-1.88594	2.08371	2.77542	-1.32479	-0.433668	0.106781	-1.1931	-2.31915	-1.23408	0.864813	-0.241595	-1.1627	0.137095	-0.428268	0.23826	0.280623	-0.270911	0.853813	-0.121381	0.345414	-1.02665	0.00265883	-1.78079	0.207505	0.576675	-0.852209	0.143261	0.62235	-1.00507	-2.42128	0.331287	0.0655437	0.876621	2.04028	2.63975	0.354659	0.344932	0.609951	-0.236136	2.80468	-1.0083	0.0250473	-0.0852154	-2.61522	-1.5223	0.448489	2.44308	-1.01329	-0.663186	0.560496	-0.473263	0.561184	0.318735	0.219353	0.433125	0.141217	-0.452184	1.06205	-0.21853	-0.57653	1.18808	0.539041	-0.642481	1.02857	0.467024	0.465895	0.797566	0.558864	-0.00563999	-0.945596	0.150876	-0.592976	-2.13666	0.753787	0.98525	-1.18486	-0.993333	-0.481803	-1.62983	-0.187248	-0.96611	-0.941585	-1.01474	0.783723	2.04764	2.09913	0.442979	0.242744	-0.514944	0.0578759	0.708723	-0.249861	4.13452	-0.272448	-0.278301	-0.506975	-0.873627	0.939292	-0.694665	0.411198	0.291363	-1.60035	1.089	-0.47969	1.83749	0.743466	-0.257465	0.917909	-1.53815	-0.382551	0.692247	0.258211	-1.75327	0.390282	-0.330829	-0.0894727	0.675547	-2.1182	-0.128563	-0.13318	-0.890212	-1.33735	0.103297	1.73447	-0.822392	-2.44099	-1.1009	-0.407338	0.782188	0.511545	1.01254	-0.0678979	0.833567	2.86801	2.12877	-0.872179	0.304817	-1.30008	-0.851048	-0.453822	0.0585486	-1.02351	4.0319	-0.0126469	-1.19258	0.783756	-1.00025	-0.408433	0.390498	-0.872633	-0.188983	-2.64582	0.39033	2.13868	0.193865	0.768645	2.99546	0.222457	0.0719277	1.59383	0.973342	-0.364972	-0.117888	-1.38348	0.849506	-0.131003	-0.506006	-0.423355	-1.26487	0.236555	0.307371	0.966676	1.24928	2.20512	0.810356	-0.27102	-0.355254	-0.705318	-1.27965	-0.949164	0.229025	0.0667804	3.89779	0.504893	-0.874478	1.26535	0.759108	0.0300936	0.586309	-1.42772	-1.20088	-0.1426	1.05494	-0.456083	0.531083	0.382811	-0.566764	0.592639	0.482834	0.274757	0.264111	1.08735	-0.306837	-0.233079	0.911947	-0.31967	-1.11387	0.47512	0.0451261	-0.00472967	0.372055	0.560581	-1.87517	-0.901217	0.402014	1.19201	-1.55606	0.413316	-0.0190439	-1.68274	-1.47159	-0.0249108	-0.0111124	0.552204	1.70387	0.202837	-0.631841	0.543939	-2.73588	-1.20511	0.278707	-1.29964	1.02235	-0.360166	1.71097	1.22691	-1.11028	-0.280947	0.241971	-0.34424	0.537648	-1.05548	-0.107416	-0.120806	-0.0526487	-0.249045	-0.735662	0.875313	-0.246065	1.27694	-0.371955	-0.271882	1.58509	1.33134	-0.42875	-0.29387	0.575341	1.41649	-0.322463	0.370649	-1.55631	-0.819359	0.00604464	0.132867	1.71217	-1.12084	0.00972781	-0.524397	0.596445	0.490871	-1.27773	-1.60814	-0.019996	-1.63155	-1.16733	-0.835906	-0.916037	-1.0454	-0.750962	-0.178277	-1.79505	0.530945	-0.55686	0.295819	1.07141	-0.784497	-0.181535	-0.499198	-1.33984	-0.56794	-1.29562	0.735732	-0.827231	0.17303	-1.03714	-0.422847	-0.363128	0.724642	-0.667829	-0.45426	-0.563629	-1.74451	-0.631362	0.173693	-1.14012	-1.14296	-1.09169	-0.863404	-0.350863	-0.5343	-0.941589	-0.723401	-1.66197	-0.838155	-0.031164	-1.10146	-1.41308	-0.72179	-1.1213	0.533022	0.860148	0.397303	1.299	0.166146	1.99479	-0.159926	-1.16127	-1.24583	-0.829665	-0.064795	-0.0326523	0.523649	-1.02732	-0.401195	-1.01567	0.215696	-1.0125	-1.15888	-1.40166	0.426729	-0.159151	-1.04065	0.222697	1.77295	-1.34663	-0.615226	-1.42429	-1.2964	-1.04491	-1.30913	-0.401888	1.16351	-1.314	-1.46734	-0.92371	0.683192	-1.33794	-0.869892	0.0837719	-0.877914	1.47779	-0.961443	-0.458235	0.581655	1.4713	-1.57084	0.931132	-2.19157	-0.912066	-0.385832	0.518506	-1.20359	-1.59263	0.177515	-0.715916	-1.04632	-1.04107	0.00881224	-0.57921	-0.405359	1.55585	-0.828694	-1.14366	-1.79551	0.0215552	0.716935	1.05824	0.623434	-0.789176	0.090921	0.479293	-0.733032	0.655016	-1.36165	1.6158	-0.414591	-0.460485	-0.102131	0.0307935	1.97161	0.232962	-1.90798	0.122017	-1.60566	-0.0557471	-1.47093	-1.7421	-1.42777	0.545706	-0.815091	-0.954243	0.38592	-0.148738	-2.57281	3.08216	0.197056	-0.583047	-1.66986	0.0224425	-0.156871	-0.760569	-0.241166	0.00239809	1.27506	0.171556	0.757303	0.241961	0.222931	-0.47119	0.649113	-0.0649233	0.63	-0.784695	0.191474	-1.23668	-0.734011	-0.18464	-0.579013	0.296256	0.24233	-1.41148	-0.0832615	0.643293	-0.95964	-0.505716	0.345979	-0.181379	1.02804	-0.201754	2.7813	-0.867664	-0.432405	-0.11257	-0.172153	0.730669	0.106356	0.676392	-0.180482	-0.928459	-1.05424	1.48575	-1.15045	0.0925128	1.7221	-0.131695	-1.23352	-0.185626	0.63877	-0.95917	-0.666209	2.62915	-1.23409	1.12758	0.350513	-0.553492	-0.443546	0.609353	0.549144	-1.19314	-0.694895	0.516863	-0.0165944	0.513923	1.8521	0.691682	1.12655	-0.62288	0.489579	-0.302433	-0.741885	-1.76136	-0.027399	0.313101	0.711232	-0.171227	1.84545	-0.198844	0.264612	0.00329808	1.41687	0.0903708	-0.197822	-2.10816	1.22859	0.454266	3.01163	0.195461	0.635096	-0.261853	0.638821	0.133077	0.793739	0.831001	0.0701654	1.10139	0.0709998	0.255391	0.730134	0.403892	0.506779	2.06264	0.894249	-0.562839	1.98677	1.45799	0.917913	-0.849045	-0.439459	-0.30032	0.217108	-1.35093	0.60278	-0.702733	1.09592	0.58476	-0.83981	1.34314	1.46925	-1.18777	2.03183	-0.173922	-0.120921	1.20976	-0.235259	0.538459	-0.590648	2.29311	-0.585574	-1.26926	-0.00667234	-1.74849	-0.0366473	1.98751	0.58181	1.06222	-0.454299	1.28956	0.190555	-1.54933	-0.124031	0.272898	-0.504633	0.214742	-0.119396	-1.50112	-0.15175	-0.485748	-0.338768	-1.36624	2.43067	-0.547234	-0.938587	-0.970239	0.0752515	0.1752	-0.481545	-0.0574288	0.729697	-0.75103	0.757374	0.668046	-1.92434	-0.802372	0.0916955	-1.48513	-1.09005	0.763869	-0.311362	-1.35119	-1.31509	-1.35438	-0.328157	-0.718565	-0.353421	1.12781	0.398627	1.49002	0.835255	-0.81248	3.27529	-0.33476	0.138393	1.20422	0.618457	2.01168	0.101076	2.03574	1.53024	-0.574437	-1.19855	1.35779	0.932474	0.0777962	-0.0984526	-0.384269	-0.960489	-1.18911	0.3766	-0.231985	0.402093	1.27875	0.85406	-0.256552	-0.488424	0.070435	-0.457408	-1.02484	-0.561525	0.622525	-0.725024	-0.634609	-1.87423	0.082787	0.572453	0.705706	0.237208	0.0205198	0.641613	-2.33461	-0.925901	1.18307	1.02399	1.1942	-1.62972	-1.08338	0.935921	0.388324	-0.975342	0.710799	0.375183	-0.753079	-0.49022	-0.106577	0.234576	-0.910941	1.56998	-0.582949	0.0562354	-0.238381	-0.155779	1.19174	-0.374893	-1.12382	-0.511524	0.217234	-1.49815	0.0316616	-0.353141	0.538996	1.25195	0.327232	0.817092	0.169424	0.0283631	0.964054	2.42688	2.11674	-0.269399	-0.811244	1.61086	0.270606	-0.0666348	0.637355	0.336138	-0.562431	1.05711	-1.17072	-0.131404	1.72488	0.320475	0.259429	-0.0106224	-0.764253	-1.66763	1.24489	-0.586129	-1.05718	-0.376087	0.791695	0.536178	-0.778091	0.0680654	3.16085	-1.62434	0.957834	0.907726	-0.430501	0.409523	0.361366	-0.888252	-0.537601	1.22508	-1.4058	0.37263	-0.257795	-0.316707	0.823552	2.3137	0.964504	0.141974	-0.247974	-0.453293	-0.410829	-1.19678	-0.114331	1.46955	0.327265	-0.91262	0.758088	-0.132836	-1.53657	0.467058	-0.507179	-0.0250407	-0.698525	0.768925	-0.421986	-0.81894	1.35399	0.0668358	-0.0432019	1.1391	-0.37322	0.242251	-0.27598	1.32286	-0.325376	-0.94402	-0.730865	0.640022	-0.609349	-3.35076	-1.44721	-0.981136	-0.711215	1.75937	-0.929792	-0.955193	-2.06885	-0.0358944	-0.270669	-0.70226	0.845886	1.05466	1.46767	1.15719	-1.20299	-1.42818	0.0806489	0.950906	0.100426	-1.35772	-0.55359	-0.251533	-0.517604	1.16012	1.55083	0.945052	-1.20237	-0.403393	-0.0180786	1.74754	0.228014	0.36989	0.605652	3.41571	-0.00495584	0.376051	0.27581	-0.609085	0.0627171	0.152685	-0.051705	-0.659072	0.335295	0.245806	-0.201311	0.365097	0.723843	0.489884	-0.210656	1.12006	-1.47101	1.49577	1.38504	0.970912	0.952154	0.713909	-1.26966	0.734179	-0.369154	0.323991	0.29333	0.883691	1.08002	0.722986	0.0456048	0.395441	0.107127	-0.384089	-0.884844	-0.00899663	-0.286396	-0.1861	0.695921	-1.37772	-0.249689	-2.71624	-0.20462	-0.60759	0.234532	-0.488805	-0.940708	0.265425	-0.1629	-1.16769	0.107836	1.84816	3.40415	-0.44739	0.507403	1.31941	-0.121878	0.228042	-0.230981	1.17867	1.76087	-0.167605	0.377453	-0.0306856	1.2847	0.554278	-0.849053	0.108063	0.393096	-1.52501	-1.06645	1.06635	-0.488493	-0.0418885	0.322279	-0.785831	-1.50527	0.491511	-1.10019	-0.157369	0.105713	0.462938	0.269166	-0.125276	2.14967	2.23561	0.830929	0.902184	-0.780982	0.0894168	1.18384	-1.87478	0.639034	0.674844	0.0353166	0.0897484	-1.20618	0.514565	-1.2939	1.23302	0.652598	-0.521914	-0.0761686	-0.365778	0.141218	-0.466031	-0.109233	-0.635169	0.00210544	0.954505	-1.51867	2.26495	-0.0773792	0.186943	-1.10609	0.605375	-0.509757	-0.578353	-1.14042	0.880344	0.115509	2.27326	0.580962	-0.458864	0.55075	-0.986618	-1.90138	-1.90273	-0.881714	0.324953	-0.195054	0.735489	0.535158	0.843713	0.91842	-0.199793	-0.376	-0.520139	1.22708	0.732495	-0.776461	-0.292418	0.823	-0.534302	0.324925	-2.21879	-1.98599	2.85531	0.383844	1.46945	0.445646	1.48847	0.832242	0.661289	0.127222	1.29757	-0.197782	-0.173853	-0.252553	0.694053	1.33059	-0.122503	-0.540875	0.391372	0.52581	-1.03272	0.269945	-0.0529693	0.961583	0.450233	2.16949	1.26837	-1.88075	-0.832428	0.95435	-1.12691	-0.186815	-1.17412	-0.517961	0.199484	-0.543898	-0.360279	-1.0397	-0.393104	-0.103363	0.773497	1.22452	-0.411851	0.0931504	-0.598856	0.507089	-0.0803278	0.355122	-0.0550983	0.57631	-0.0856694	0.239327	0.45229	0.62695	0.42667	-0.280052	-0.043653	-0.207853	0.409772	0.884922	-0.276785	0.495326	-0.078205	-0.636612	0.811249	0.621395	-0.73562	-0.804963	0.183691	0.716922	0.136255	-1.06218	-0.429491	0.233041	0.202282	-0.417662	1.4204	-0.171019	1.56364	-0.856604	-2.12243	-0.917602	1.68553	-0.774643	-0.0435063	1.49239	-0.050627	-0.50604	-0.51814	-1.09253	0.99019	-0.0551981	-0.147129	0.240248	0.364437	0.789023	1.03553	0.0897871	1.91784	-0.348549	-0.181315	0.216751	-2.04572	1.36079	-0.90616	-1.34506	-0.55116	-0.694484	-0.857516	0.0424696	0.836948	1.8678	0.131846	0.0868502	-0.579203	-0.128705	1.73325	1.96376	0.135858	0.461225	-0.315542	0.404311	0.164974	-0.531705	0.522769	1.31854	2.01292	0.786961	-0.889459	-0.745898	-0.24273	0.261023	0.191909	0.407833	0.241942	0.675422	0.122125	-0.594577	0.3018	-0.583562	0.464548	-2.03143	1.16187	1.12386	-1.08232	2.33376	0.595364	-1.41185	-0.498529	0.696709	0.552173	0.484886	-0.124672	-1.72313	0.695751	-0.0722445	0.869851	2.12335	-0.843332	0.463569	-0.771572	0.0823743	0.792608	-0.00737758	-1.00756	-0.872863	-1.69642	0.250389	0.690272	-1.8341	0.754012	1.7745	0.342722	-0.726939	0.428859	-1.04202	-0.0807097	0.62179	0.940828	1.27124	-1.08758	-0.792425	0.17362	0.115471	-0.59439	-1.045	-0.874055	1.44514	0.892813	-0.668758	-0.790503	-0.478895	0.215444	-1.75027	-2.42357	-0.123141	0.353048	0.818595	0.43194	-1.94853	-0.715505	1.87923	-0.58597	-0.402622	-0.209187	-0.686598	-1.23879	0.778726	-1.40326	0.616938	-1.0012	0.842108	0.762298	0.114528	-1.01119	-1.65976	2.45558	1.06045	0.025792	1.4692	2.05392	-1.17215	-0.167311	2.26655	1.15067	-0.420006	-0.539733	-2.45367	0.0840694	0.824194	1.44937	-0.611187	-0.135809	0.742799	0.105019	0.0231114	1.12656	0.444425	-0.959433	-0.366002	-0.1368	-0.460671	-1.09927	0.130968	0.3773	-0.653274	1.91872	-1.59794	-0.479525	-0.700612	-0.233488	-0.47574	-0.425845	0.422421	-0.137572	2.5789	-0.562779	-0.676407	0.0695972	0.306382	0.657357	-0.768916	-0.517148	0.93227	1.17581	-0.952497	0.0397091	1.00102	-0.765094	0.655608	0.837836	-0.465849	0.641355	-0.478478	0.362308	-0.748049	-1.86996	-0.728022	0.21354	1.38576	0.137696	0.551316	-0.224398	0.214038	-0.579535	-1.1166	0.393286	-1.11654	0.397955	1.0863	-0.0192709	-0.133347	0.309237	-1.43964	1.02696	0.613801	-1.18269	-0.644819	-0.774622	-0.457543	0.436215	1.8166	-0.926302	-1.2721	0.853232	-1.0607	1.35673	-1.08331	-1.9163	0.438551	1.41502	-0.369889	-0.258752	0.510112	-1.22657	-0.0612685	0.22678	-0.660631	1.73478	-0.84068	0.506291	-0.117037	-0.145957	-0.407769	-0.1004	0.717555	-0.049505	0.730805	0.938984	0.946583	-1.16181	-0.468427	0.689828	-1.06838	-0.228268	0.871335	-0.0400478	0.611161	0.356137	0.955973	-0.73154	-0.726291	2.42732	2.05202	-0.786487	-0.664721	-0.23646	-2.33667	-0.288229	-0.0503842	0.791533	2.40536	-0.826568	0.0569331	0.41968	-0.598451	1.9036	-1.36843	0.206248	-0.0419695	-0.457333	-0.599974	0.877299	-1.72239	0.0825453	0.225251	0.536413	-1.54407	-1.42577	1.17285	0.558274	-0.0582225	0.579302	0.675847	-0.940233	-0.565736	0.813105	-0.402004	-0.695036	0.312663	-0.978831	1.65653	0.702638	0.866736	-1.32124	1.57505	0.171906	0.862993	0.580055	-1.40703	-1.05483	-0.122407	-0.0478848	-0.294102	-0.0629785	0.699013	0.388636	0.689252	-1.39733	-0.938718	-0.889825	-0.688825	-1.60609	-0.995993	-0.764931	0.057836	1.01097	3.69144	-0.10763	-0.0891864	-1.1874	-0.765359	-0.192002	-0.610661	1.94015	0.396208	0.85653	-0.380901	-1.43904	-0.336625	0.631251	0.566016	1.44106	0.120918	2.02694	1.13659	-0.859228	0.255608	-0.276387	2.36699	-1.09199	0.353236	0.837712	0.666182	-0.442124	1.24687	0.601316	1.08032	0.434733	0.719377	1.77509	3.19015	-0.049829	2.27769	0.33356	-0.961242	-1.20518	-0.578037	0.145352	1.22244	-0.159043	-1.2549	-0.845154	0.382948	0.328713	0.332866	0.669162	-0.360561	-0.334638	-0.426268	0.626623	-0.289265	0.544583	0.021678	-0.961715	1.57828	0.322145	-0.0256436	0.527096	-0.849488	-0.211248	0.0828851	0.239968	-0.869158	-1.17377	0.345947	-1.55718	0.238461	1.28769	-0.386015	0.117329	-0.14292	0.0204371	1.04192	-0.0125904	-0.952911	1.5029	-0.904761	-0.682545	0.931033	2.31557	0.496268	1.44383	-0.117428	-1.71218	-0.533764	-0.015353	0.576904	0.232931	0.222425	0.272295	0.411491	0.674323	-2.16183	0.632205	0.823454	-0.90241	0.0915223	-0.648435	0.817024	-0.609943	-0.697899	-0.475959	-0.736815	0.559849	-0.05996	3.88817	1.85925	0.707998	0.0247626	1.00442	0.445475	-1.13482	-1.44067	1.98374	0.0702512	-1.03818	-0.530546	-0.860874	-0.374699	-0.612699	-1.23317	-1.42411	-1.56352	-2.18985	-0.286606	-1.2908	0.146724	0.0302961	-1.05621	-0.776297	1.774	-0.702983	-0.91854	-0.980151	-2.30118	-0.877016	-0.865809	-1.01018	0.246583	-0.601553	-0.905941	-1.25157	-1.04627	-0.7194	1.51778	0.21337	-0.00651585	0.356252	0.712252	-0.719854	1.00962	-0.904116	0.0521462	1.44881	1.02525	1.29115	-0.233481	0.141036	0.117373	0.0290792	-1.15193	0.667078	0.15438	0.10214	-0.685704	-0.17272	0.0392816	3.98243	-0.0450781	-1.5275	0.455024	-2.22145	0.644463	-0.691443	-0.313621	-0.371202	0.365691	1.29058	1.08425	1.01997	-1.3003	0.241106	0.22022	-1.42192	-0.104283	0.316474	0.656251	-0.093123	0.861451	0.325983	0.719283	-0.0911804	0.839467	-0.0036521	0.534643	2.26932	0.818494	1.247	-2.02368	-0.0251962	1.17438	0.274337	-0.768388	0.354659	-1.30256	-0.341266	0.0804128	-0.303999	-0.169722	-0.498393	0.269649	0.0587355	-0.0844503	-0.322987	0.603618	0.295995	1.73949	0.0612751	-0.476328	0.055943	0.0168406	-0.248699	-0.18863	-0.66687	-0.604303	-1.38442	-2.04689	0.96059	-0.480979	0.116421	-1.28701	0.923926	1.36856	-1.87976	1.17774	-0.622925	0.62557	1.30031	-1.49911	0.931892	-0.0804669	-1.71177	0.389824	-0.722642	-0.136715	-1.46143	-0.271695	-1.24249	0.895113	0.375368	-0.434462	0.116504	0.536997	0.733194	0.150428	0.22991	1.39916	0.915896	-0.177578	0.0817381	0.296947	0.740155	0.897306	-0.344248	0.57177	0.431509	0.0992996	-0.901668	-0.513606	0.225488	0.0839338	-0.194917	-1.58831	0.270315	0.0769382	0.0178748	-0.42906	-1.10316	-1.06992	-0.347416	-1.10678	0.933241	-0.911657	-0.375262	0.764319	-0.484406	2.18815	0.422745	-0.386444	-0.199104	-1.18474	-0.478874	-1.09524	0.803645	0.297469	0.531174	0.314054	-0.502571	0.300489	0.990661	-2.11704	0.373757	-0.208556	1.67868	-0.391996	-0.567184	2.68769	-0.652046	-0.654535	-1.72522	0.702272	-0.330689	-0.624662	0.0819046	-0.567537	3.76083	-0.881278	1.25912	-0.0474588	0.44972	1.20141	-0.891082	-1.3361	-0.215203	0.68579	0.722072	1.56884	-0.543536	-1.41411	-0.418003	0.0752699	-0.364247	-1.12449	0.0511951	-0.206204	0.969335	0.323877	0.157607	-0.154058	-0.406217	-1.0056	-0.0177567	-1.13173	-0.063262	0.177104	-1.23202	0.051187	1.69301	-1.45383	-0.780859	-0.630269	0.292427	1.03661	-0.206737	0.848144	-2.99226	0.413958	1.13971	-1.04353	0.120421	0.905842	3.84281	0.284855	1.124	-0.436458	0.355696	-0.429942	1.70779	1.20859	0.856365	-0.0659558	1.81465	0.54798	-0.220388	-0.223179	-0.61944	-0.0904878	-0.764333	1.42655	2.48392	-0.530008	0.587976	0.93259	-0.602866	-0.937626	-0.87248	-1.4151	-0.544358	-1.02738	1.15035	0.180036	-0.447301	-0.230794	0.912664	1.00245	1.31705	1.37193	-0.793204	-0.865849	-0.559689	-0.19802	0.118136	0.18601	0.443048	-2.60462	-0.432643	-0.145075	-0.150679	1.31294	-0.0833841	-0.0951942	-0.80643	-0.144102	-0.00200793	-0.427547	-0.127452	0.953125	1.29871	0.188137	-2.2677	-1.03174	1.0088	-0.659173	-0.522215	-0.121781	0.0881011	0.483888	0.133399	0.24815	0.809667	0.844904	-0.346167	2.20134	-0.380262	-0.432844	0.346272	0.36256	-0.237616	-0.797567	-1.36714	-0.125944	1.16053	-1.58128	-0.574323	0.378349	0.402381	-0.147953	-1.64528	-0.672745	0.898837	-0.609054	-1.06015	-0.934777	-0.517335	0.498744	-0.274976	0.933892	0.353554	-0.235588	0.49656	-0.11546	-0.401344	0.186401	0.533388	-1.16954	0.0512016	-0.533716	-0.304201	0.515373	0.156126	-1.10794	0.0565001	-2.02752	0.710471	-0.752537	0.600887	-0.106268	0.491884	-0.486253	0.955065	-1.39703	0.493942	-0.14744	0.2213	0.717384	0.478938	-0.186447	0.695509	-0.720933	-0.662564	-1.28754	-0.271272	-0.377944	-1.07311	0.459023	0.978136	-0.609002	0.0973861	-1.16845	-0.63583	-1.21003	-0.465796	0.0487398	-0.837326	-1.13947	-0.124655	2.77878	1.14501	-0.347527	1.46444	1.75314	1.18526	-0.287955	0.746331	-1.22415	-0.756797	-0.0231116	-0.303262	0.164478	-0.607052	0.616954	-0.402243	0.794394	1.8925	-0.714037	0.702016	1.59453	-0.483463	0.861381	0.0516244	-0.0419744	-0.240373	-0.588541	0.200552	-0.287695	-1.13329	-1.44748	1.25776	-1.39408	0.0133819	-1.38653	0.927489	1.44349	-0.284886	-0.760468	-0.579257	-0.907193	-0.270958	-1.44048	2.22674	-0.962235	1.29446	0.230916	-0.796076	1.66539	-0.935645	-1.23197	-0.0664756	-0.0520934	0.256244	0.810986	-0.104081	0.148186	-0.631913	1.46571	-1.17232	1.64295	0.171104	0.15115	-0.731091	-0.930641	-0.341365	-0.598344	-1.3271	-1.00941	-0.0139919	-0.0859706	-1.97357	2.13463	-0.231969	0.658	-0.626631	0.326105	0.469188	-0.556216	-0.984449	-0.180434	-0.073297	0.637994	0.654121	0.239855	0.11294	-1.63042	-0.336349	2.83298	-1.79678	-0.621015	0.118505	-0.62195	-0.0566289	0.944698	0.434651	-0.603068	0.212831	0.178859	-0.831859	-0.207298	-0.208859	0.415712	-0.547763	-0.892408	0.675221	2.03376	0.920697	-1.04336	0.18494	1.12961	0.272781	-0.232611	-0.612957	-0.501804	-0.325711	0.0856258	-0.534552	0.589283	-1.27131	-0.21215	0.725882	-0.221732	-0.683431	3.82335	-0.260164	0.549229	-0.00393196	-0.708223	-0.955941	0.325012	-0.0548939	0.84048	0.106887	2.22343	0.39061	0.12248	0.290773	1.20228	1.22148	1.10002	-0.106306	-0.249503	0.582251	2.06996	-0.972986	0.401937	0.137481	-1.03581	2.45058	-1.45257	-0.49847	-0.657636	3.93858	-0.396825	0.783103	-0.337813	-0.40648	0.415931	-1.25155	0.460497	0.690267	1.00805	0.00783916	2.47163	3.39284	-1.48682	0.581338	0.733441	0.326532	-1.5256	-0.886181	-0.512758	-0.52807	-0.79934	-0.616407	-2.08003	1.7868	1.70444	-1.16679	-0.410857	-0.0577058	0.581384	0.238227	0.415732	0.613188	1.7254	0.412836	-0.91022	-0.645817	2.76733	0.0249949	0.232379	1.21849	-0.622917	-0.670371	0.466354	0.761111	1.50514	0.159584	-0.321211	0.114694	-0.425723	0.529619	-0.240144	-0.767323	-0.286241	1.16173	0.257799	0.340045	-1.04201	0.791833	0.253091	-0.915476	-0.543302	0.745359	0.613786	-1.11988	0.297401	1.6703	-0.325025	0.595395	0.268141	-1.00901	0.4213	0.715713	0.704335	0.911357	-0.932622	-0.17284	-0.673713	-0.0712698	0.483199	0.624829	0.409865	2.44423	0.906923	-2.01177	0.682785	-0.820676	0.624114	0.0615954	1.38352	-0.757946	0.268321	0.25068	1.89296	0.249564	0.395455	-0.705082	0.452135	0.235773	1.77641	-0.139837	-0.272001	-0.292431	2.30287	-1.71319	-0.10649	0.522165	-0.0961621	-0.427621	0.984957	0.641965	-0.0315912	0.871516	1.1396	1.25026	0.0752552	1.37718	3.32567	1.16845	1.55744	1.15171	0.825598	0.280345	-0.278487	-1.47671	2.29995	2.94903	-0.411566	1.43804	-0.0931568	-0.649736	1.65403	1.25361	-0.580674	-1.37669	-1.70387	-1.35202	0.0923321	0.533442	1.36707	-1.12998	-0.576724	1.90313	0.152708	-0.0224984	-1.33482	0.547045	1.29533	1.73757	-0.547009	-0.302106	-0.972466	2.40841	0.00939481	1.01162	-1.90107	4.21917	-0.722911	0.145161	0.314354	0.883966	-0.109653	-0.0385173	0.216216	-1.52916	1.42854	-1.23983	0.302338	-0.0625971	-0.0513505	-0.118235	-0.557173	0.744853	-0.48228	4.65154	-0.325481	1.31995	1.45192	-0.165628	0.00174375	0.342821	0.705208	0.0376135	0.548919	-2.7314	-1.31659	-0.638346	-0.00248553	0.051118	0.067627	1.61878	0.93657	0.872707	0.552376	-0.0512587	-1.6227	0.69317	0.720855	0.92853	0.997821	-0.618529	1.32948	1.55335	0.804793	2.44837	-0.387349	-0.322293	-0.597483	-1.59549	0.468671	-0.236054	-1.54461	-1.06239	0.219546	-1.4656	0.0945152	1.4622	1.89257	1.35356	-0.752873	-1.07892	0.289402	0.0704827	-0.320089	-0.635527	0.925553	0.0217609	1.72178	-0.750203	-0.668899	1.13208	-1.07821	0.0568696	0.43658	0.394843	0.40409	-0.583936	0.441054	0.29596	0.918014	2.15753	-0.168318	-0.0301543	0.580413	-0.888078	0.52101	1.76798	-0.73998	0.109315	1.05447	0.16674	0.480813	-0.626392	0.187089	0.676596	-2.26237	0.899953	0.861382	0.483103	1.73151	-0.290871	0.715905	-0.80858	1.08851	0.624807	-0.731608	-0.559976	3.72495	-0.895762	-0.976714	0.352022	0.138104	0.543642	-0.412201	-0.721962	-0.197639	1.42862	0.370765	0.800414	0.122278	-0.392458	-0.101711	-0.167683	0.501572	-0.0445123	-0.23144	-0.114468	-0.353315	-0.916727	-0.179654	-1.26112	0.320316	-0.943801	1.2668	0.57652	-0.634614	0.447132	0.116339	1.05283	0.130291	0.0922188	-0.0158694	0.976988	-0.805826	3.14394	0.533228	0.763374	0.0593144	-0.731078	-0.684312	1.38343	0.533271	-0.555627	-0.279867	-0.132188	1.26516	-0.00454949	-0.393964	-0.274631	1.11579	1.43106	-1.7764	-0.552033	0.994948	0.360397	0.256495	-0.776845	-0.44393	1.10286	-0.254725	0.874545	-0.300024	0.130445	-0.357643	-0.481943	-0.510107	0.863937	-0.223389	-0.306521	0.433804	0.816119	1.29503	-0.963702	-0.315095	-0.183803	0.550005	0.935791	0.407535	1.84293	-0.530213	0.801178	0.153508	0.76264	-0.133237	-0.230584	0.630468	-0.688467	2.06672	-0.578105	-0.485926	0.542379	0.613494	0.5496	-0.510094	0.808125	1.85975	-1.05017	-1.15446	1.46003	0.0482821	-1.78252	-0.573228	0.60225	-0.172292	1.61924	0.182841	-0.812243	-0.997546	-1.13708	-0.0465414	-1.15974	0.441917	-0.450691	0.604013	0.593729	0.225051	-0.212331	-0.991661	-2.54826	1.17896	-0.496338	-0.0249801	-0.0856602	-0.155312	-0.388506	0.059869	-1.79427	0.591806	-0.237369	-0.420638	0.0127479	-0.503083	-0.0642473	-0.223521	3.20785	0.434829	1.08551	-0.725753	-1.21578	1.01528	-0.117988	0.408804	-0.113284	-1.33186	0.325641	0.0467317	-0.627586	-0.40091	-0.730447	1.20973	-0.480006	-0.0833999	-1.00218	-1.76752	-0.48182	-1.00642	-1.85251	0.546574	-0.244561	0.57369	-1.71467	-1.0097	-0.162635	0.132777	0.738407	-0.850325	1.28966	-0.292184	0.521183	1.6494	-0.47752	-1.07145	-0.921774	1.16175	-0.0377364	-2.14685	0.152664	-1.46248	-0.368328	0.567209	-0.772939	-0.720967	-0.298676	0.300923	-0.438864	0.536856	1.00595	-0.424296	-2.03046	0.23952	-0.371879	1.40917	-1.08681	-3.90237	-0.575344	-1.14891	-1.06538	0.982822	1.00048	-1.42688	-1.10211	0.0536282	1.83315	1.75257	-1.3099	-1.18353	0.416901	0.832681	0.240768	-0.501982	3.60243	-0.579582	-0.511649	0.157486	-0.578154	-0.0296209	-0.905253	-0.88915	1.23439	-0.367746	0.446158	0.302536	0.249059	-1.19386	1.1865	0.690439	0.544408	1.0275	0.17391	0.152866	-3.64291	0.548478	-0.297779	-1.2865	-0.199621	1.27205	0.755609	-0.754136	-1.57282	1.28304	0.0132296	-0.446671	-0.797916	-1.15284	-1.6601	-0.332611	-0.162049	-0.217121	0.304402	1.03531	-0.410977	-0.734663	0.701492	-0.165786	0.637763	-0.525173	0.212738	-1.27023	1.36125	-2.15923	1.22276	0.103784	-0.665319	0.798976	-0.778734	-1.18583	-0.848464	0.251735	0.549269	-0.632705	0.180666	0.104099	-0.825593	0.0993239	-0.908196	-1.02853	0.167187	1.23193	0.837686	-0.048677	0.811248	0.963397	-0.555066	0.756767	-0.632159	-0.328295	0.669825	0.248485	-0.0701828	-0.820274	0.384804	0.326425	0.116023	0.154889	0.222663	0.61175	-0.335062	0.742119	-1.58176	0.694492	2.41098	-0.619927	0.454099	1.12974	-0.525116	-0.203998	0.170317	-0.423737	0.652099	0.11876	-0.195007	1.02397	0.77652	2.68323	2.38997	-0.480591	2.75943	0.652264	0.937487	-0.536268	-0.457916	1.35124	-1.84548	-0.653199	-0.406677	-1.55319	-0.352893	-0.0293519	-0.381198	-0.281272	-2.15662	-0.252065	-2.51156	1.34512	-1.70491	-0.466272	-1.37782	-0.00791789	-0.199085	0.76429	-1.37987	-1.42601	-0.915658	-0.609099	0.0808322	1.06906	-0.266963	0.304865	0.169161	0.688675	-0.408957	-0.205314	0.956758	-0.720903	0.617186	0.296053	1.64617	0.382728	-0.445504	-0.362811	-1.12006	-0.82773	0.51922	3.58912	-0.0304812	0.324494	0.106281	0.0203361	-0.354994	0.823671	-0.382847	-0.145534	-0.799558	-0.386399	1.29615	0.182063	-1.3122	2.25872	-0.76056	-0.336544	0.177155	-0.674785	1.07825	-1.49264	-1.56513	-0.743764	-0.461222	0.515723	-1.35792	-0.333741	0.313417	-0.197106	-1.58204	-0.358203	-0.481849	0.140152	-0.908616	0.106167	-0.00936129	0.938839	-1.02305	-1.49268	-0.555478	-0.3746	0.335537	0.219512	-1.13645	-0.048466	-0.480667	0.907772	0.245578	-0.232068	-0.232051	-0.778534	2.50423	0.993645	-0.494059	2.30819	0.260907	2.15114	-0.145893	-0.672148	-0.149353	-0.0776421	0.259941	0.427319	-1.22147	-0.612379	0.67681	-0.667413	-0.907419	2.6725	0.782945	-0.536601	-0.161741	1.57799	-1.1421	-0.304377	-0.242979	4.67906	1.1147	0.158154	-1.30768	0.257762	-1.54701	0.590856	-1.0953	0.134508	0.255101	-0.128458	-1.49828	0.322769	-0.148482	1.23028	-0.542788	1.43615	0.253671	-1.36907	-0.247425	1.44739	2.54981	-1.11102	-0.920274	1.71684	0.174405	-0.66207	0.396046	-0.0532647	-0.891815	0.788839	-1.82019	0.574739	-0.0312982	1.19783	-0.650128	-0.868534	0.102704	0.0923472	0.140525	0.186887	1.41346	-0.930418	0.700826	0.285783	0.557467	0.342002	0.0154508	-1.36672	-0.269071	0.88335	0.288174	-0.69942	-0.749184	1.60408	0.688698	-0.378737	-0.307657	1.03986	0.99467	0.893689	-0.23965	0.600411	-0.66953	0.584554	1.03412	-0.313352	-0.906823	-0.496358	-0.216516	0.69452	2.15806	0.893097	0.449072	-0.180817	1.89809	-0.141501	-0.225468	0.18194	0.245948	-1.39213	-0.613487	-1.04645	1.40901	-0.426377	-1.63064	5.58885	-0.794276	0.803606	0.551871	-0.101726	-0.193128	0.674742	0.876658	0.537367	-0.913898	-0.912604	0.769899	-0.225785	2.03269	-0.396488	-0.434228	0.676806	-1.64626	0.0387907	-0.70606	-0.266002	-0.554199	0.295521	-1.36395	0.532255	0.212648	-0.0355529	-1.05438	0.60862	0.729707	-0.0792205	-1.00041	1.09843	0.547463	-0.0698676	0.262325	2.76399	0.246703	-1.20634	-2.26218	-0.378326	-1.49086	2.07075	0.578518	0.666199	-0.883409	0.257151	0.88815	-1.21854	0.0892917	0.602699	1.00006	-0.238338	-0.465633	0.72104	-1.89517	-1.1862	0.379393	0.74228	-0.700185	0.438987	-0.335285	-1.10513	-0.364892	0.907771	-0.629581	-0.776374	0.464008	1.29091	-0.7373	-0.453036	-1.43329	-1.01144	-0.034679	-0.621647	0.168868	-0.631942	-2.08914	0.299102	0.121533	0.159879	0.512303	-1.42333	-0.625974	0.140438	0.962512	-0.0423523	-0.57302	0.428592	1.33097	-0.183636	-0.68167	-0.812479	-0.327962	0.469805	-0.115372	-1.25599	-0.210808	0.0201431	-1.44519	-0.248729	1.4987	-0.116878	-0.593112	-0.459865	0.842136	-0.129815	1.01739	2.71903	0.928006	-0.322645	0.0826095	0.0157905	1.69197	-0.723152	-1.03851	-0.37643	-0.594483	-0.126903	-0.356992	-0.201117	1.30135	2.72104	1.81058	-0.440221	0.00304906	-0.571193	0.208837	0.86808	0.477997	-0.838602	1.54346	-0.2828	0.776822	-0.843367	-0.374653	-0.718161	-0.984824	-2.06136	-0.0356838	1.28307	-1.04856	1.22717	1.62179	-1.12256	0.834705	0.0521473	1.63197	-0.534465	0.801947	-1.14891	0.854486	0.209342	-0.56045	0.311479	0.640167	-0.685821	-0.246043	0.13872	-0.270782	0.446218	-0.384378	0.796746	-1.14527	-1.11275	0.411441	0.716121	-0.261654	-1.25	-0.920029	0.0218142	-1.09738	-0.479148	-0.0817121	0.626881	0.260649	-0.858779	0.481973	-0.237665	0.566289	0.583768	0.460707	0.0773727	-0.376993	0.30841	-0.244019	0.675167	0.0962778	0.0798561	1.51395	-0.641235	-0.398911	0.381313	2.33013	-0.958032	-0.227523	-1.25698	0.0894094	-1.35708	0.089195	0.799208	1.19973	0.837202	-0.17427	-1.03118	0.289231	0.530063	-0.900272	-1.1942	-0.499656	-0.117794	0.00374618	0.502419	1.78415	-0.378696	0.964922	0.220966	0.701622	0.751746	0.533207	-1.88472	0.509323	-1.11904	-0.357592	0.368073	0.286798	-0.175951	1.40182	0.636064	-1.26083	0.320163	-0.800499	-1.11578	0.919624	0.93702	-1.36152	-1.236	0.788231	1.89186	-1.8704	-1.39066	-0.767608	-0.757596	0.319183	-0.40611	-0.0212007	-0.0014926	-0.996919	0.527738	-1.10228	0.179236	-1.7765	-0.659293	-0.63458	-0.921183	1.1211	-0.542466	0.311461	0.309912	0.412223	-0.229696	1.37428	1.25343	-1.01702	-0.606426	-0.0509033	-1.74372	0.688063	0.543027	-0.687256	1.51713	-0.131014	1.75592	-0.755013	3.26864	0.694885	-0.520775	-1.12598	0.264128	-0.194328	-0.816116	0.313185	-1.66763	0.150994	0.18942	0.0945895	-0.0552185	-0.868823	0.62133	-1.14411	-0.458887	0.786952	0.647248	-1.77267	-0.589873	0.264253	-0.976466	0.531541	1.50279	0.348434	2.33314	1.22005	-1.78262	0.257951	-1.19741	0.247829	-0.891063	0.981835	-0.884735	-0.232504	-0.457327	-0.086289	1.27038	0.921108	2.38031	0.442941	1.00626	-0.663698	-0.193964	0.871941	0.297454	-1.25942	0.78798	0.183828	0.013764	1.92393	-0.0987246	-0.617179	0.387336	0.05373	-1.43925	-0.170545	0.263611	-0.983867	-1.07252	-1.16134	-1.08332	1.7383	-0.45736	-0.630076	-1.37903	1.50123	-1.56026	0.193124	0.255944	1.1558	-0.552004	0.602053	0.246324	-1.13167	-0.842921	0.767355	0.195394	0.147859	2.28776	-0.481895	0.312653	-0.229044	0.12217	0.0824423	-0.818976	0.767969	0.906121	0.923143	-0.418552	0.872583	0.102442	0.580577	-0.584388	-0.0758186	1.85563	-0.292404	-0.951741	0.239641	-0.609265	0.591866	0.979005	-0.439797	-0.181053	-0.570212	0.691789	0.0804726	-0.743043	0.700707	-0.0820993	-0.48868	-0.339042	-1.89873	-0.405402	-0.397449	0.805818	-0.031162	-1.74309	0.908175	0.320859	0.329907	-0.490585	-1.2799	0.312575	-1.14309	-0.357918	-1.91362	-0.599603	-1.29443	-1.33562	0.471744	-0.340502	0.0655366	-0.278219	-0.320618	-0.214033	-0.460505	-0.958633	-0.879084	2.26217	-0.295112	0.9622	-0.375228	0.588464	-0.765864	-0.194646	0.292766	-0.501707	0.507332	-0.257603	0.100112	1.15121	0.185006	-0.0413962	-0.722936	-0.393735	-1.94936	-0.841571	0.497372	-0.695861	-0.0647776	-2.35566	-0.529734	-0.457863	-0.211492	0.481647	-0.783531	1.0459	-0.921007	-0.202943	-0.386203	0.0286498	1.01337	0.788152	-1.78904	-0.459015	0.917387	-0.0179798	-1.70301	-0.25587	-0.430608	-1.94472	-0.0479887	0.446614	-0.0359974	-0.743347	0.874134	-0.0489432	-0.194423	1.00463	0.272345	-0.00212614	-0.418814	-0.267924	2.61332	-0.802613	0.417537	0.801616	0.628577	0.776562	0.886536	-1.1412	0.972424	0.624523	0.0268363	-0.148911	-0.533255	1.07099	0.646539	0.217967	-0.8692	0.854709	0.663269	0.0802194	-0.814244	1.48999	0.761039	-0.601233	0.767556	1.45371
TCGA-AN-A0G0-01	-0.486899	-1.88452	1.45195	-0.928191	1.83727	-1.60652	-0.704025	0.769989	0.888542	-0.353452	0.30707	-2.25248	-0.507029	0.654242	-0.192289	-1.74562	0.145853	0.112608	-1.19277	1.07677	0.785167	1.52252	-0.397717	-0.383072	-0.103147	-0.451227	-1.47812	0.388646	-1.35732	-0.318615	0.08596	0.231179	1.29847	-0.439635	-1.7628	0.0888338	0.590401	0.65118	0.474825	1.76768	-1.69511	0.00635966	0.18484	-3.39039	-0.584102	0.422103	1.42224	-1.83114	2.12277	-0.699186	-0.444984	-1.07122	1.9936	1.07521	0.657827	0.0150018	-0.326179	1.89877	0.0962496	2.19072	-0.281738	-0.0597404	-1.04256	-0.0687074	0.481283	-0.317828	-1.1717	-0.364752	1.23806	0.207124	0.0650502	1.22448	1.9742	-0.268296	-1.22215	1.67508	-0.577528	-0.640933	2.56746	-1.18902	-1.30915	-0.917152	-2.10467	-0.969859	-0.385506	0.935002	-0.461377	0.037506	0.821204	-1.73788	-0.5872	0.0103282	2.55513	3.11415	-0.340953	-0.498103	-0.480925	-0.858461	-1.87291	-0.584064	-0.660858	0.933852	-0.410381	-1.22578	0.273323	-0.767846	-0.5625	-1.36185	-0.602129	2.01582	0.0556948	0.446487	0.244305	0.914773	-2.09406	0.888722	-1.80546	0.0144393	-0.521421	-1.55298	-1.43053	-0.237308	-1.1973	-0.7604	-0.262567	-1.05731	0.857418	-1.12349	2.35549	0.418175	-0.791002	-1.49314	-0.0538384	1.99871	0.341622	-0.756295	-0.425535	-0.682496	1.42712	-0.291835	-1.4419	2.67511	-0.922233	1.26038	-0.634731	-0.3138	-0.650813	-0.998187	-2.39794	-2.90953	0.174693	0.648453	-0.97953	0.406545	1.20517	-0.58383	-0.20523	-1.93333	-0.845672	0.1346	0.00163678	0.249808	-0.324515	-0.753986	1.36451	-0.630347	1.53989	1.63459	-1.55132	-3.45218	1.39176	0.709849	4.10583	-3.00211	1.06431	-0.561244	1.22546	-0.354436	-0.757398	2.31211	-2.28613	0.194923	0.050305	1.70914	-1.66819	-1.60671	-1.41568	2.93327	1.34458	1.27815	1.71973	-1.80435	2.06898	-0.587598	-2.78512	1.93546	1.48501	0.875662	1.09843	0.170421	-3.06399	-0.482456	-1.02368	0.0506783	-0.0441293	-0.714661	0.275979	-0.81279	-0.633187	-0.547008	-0.895647	-0.0442895	0.247133	-0.807286	-1.63253	0.081864	0.0597374	-1.49492	-0.377742	-2.10548	-0.669558	-0.339298	-0.630071	0.19836	-1.2778	0.28206	-0.823731	-0.922629	-2.43569	0.475423	0.0349084	1.52504	-1.7209	0.845901	-0.391374	-2.55645	-1.9548	0.206603	-0.658022	-0.412757	0.246404	-1.03771	1.09595	2.16221	-1.37838	-0.527934	1.18452	-0.607502	1.2552	0.496693	-1.58975	-2.64469	-0.683817	0.863275	0.926387	-1.02192	-0.105004	-0.390509	-0.726577	0.771462	-0.645133	1.28894	0.69832	-0.384436	1.50459	0.255888	-0.0116265	-1.44783	1.34871	-1.70055	-0.100087	0.710169	-2.0107	-0.141716	-0.898	0.581125	1.50632	0.0196109	0.444813	-0.0939165	-0.589403	-0.240903	-0.218954	-0.148791	-0.806128	-0.767019	-0.173706	-0.853123	-2.19944	0.60913	-0.248015	-0.774901	-1.08671	0.238123	-0.523295	0.140748	0.496076	-1.38589	-0.0579243	-0.561047	-3.33696	-1.62436	-3.15425	-0.174978	1.04055	1.90188	0.0711804	0.555231	-0.79002	-1.46417	-1.43449	2.37748	1.84669	1.19403	0.818181	-0.874144	0.0311238	1.25082	-0.254678	-1.30678	-0.470407	1.43919	0.241726	-0.519335	-0.0530523	-0.868918	1.74945	0.0521539	-0.592151	-1.60604	-0.727789	0.661203	-0.48102	-0.404027	-2.09181	1.1652	-0.910216	1.4802	0.687144	1.21299	0.599698	-0.172052	1.73889	1.00771	0.968816	-1.15472	-1.82253	0.629186	-0.344439	-1.16592	0.879821	0.725437	-2.1153	-0.663682	-1.23795	-0.236316	-1.19319	0.495885	-2.44001	-1.30964	-0.998602	-0.684889	-0.325604	1.05026	-0.701488	1.62259	0.263842	0.998962	-0.267791	-0.374137	0.963456	-0.570059	0.200323	0.104123	-0.104204	-0.886343	0.48306	-0.898805	-0.767591	1.15654	1.25891	1.13317	0.223746	0.516559	-0.343926	1.5782	1.17684	-0.559809	0.124474	0.643738	-1.38795	0.352405	-0.600096	1.67882	-0.710039	-0.370962	0.138695	2.29238	1.82863	-2.54925	-0.447579	-2.87924	-3.06448	1.34485	-0.159479	-1.6526	-0.404412	-0.406084	-0.529471	-1.81012	-2.52374	0.239114	-1.53161	-0.160706	0.0351307	0.917264	-0.00426975	1.77345	-0.606689	-3.14813	0.738948	-1.27545	2.68643	-0.64001	-1.13335	-1.2569	1.00994	-0.115225	1.01437	0.0900174	1.39769	2.91393	-0.0167127	-0.608495	-0.750076	1.50703	1.2724	-0.651786	0.884276	-1.92345	-2.02067	-0.908672	-0.358399	-2.58716	-1.11611	0.0819916	-1.41007	0.819512	0.0120392	1.61884	-0.506361	-0.837199	1.82686	-1.0277	-0.275643	-1.20275	-1.86679	-1.10702	-0.978269	4.40015	0.0686652	-0.295015	-1.37171	0.361478	1.14414	-1.15369	0.208864	-0.94046	-1.38539	0.186846	0.857184	1.48152	-0.151253	-0.20335	2.77923	-0.0339352	-0.322959	-0.645571	-0.523292	0.165228	0.00937372	-0.840326	-0.758852	-0.16563	-0.773743	1.29375	-0.506648	-0.572641	2.35533	0.0852933	0.98822	1.12515	0.449836	-0.831473	0.36303	-1.24253	-1.09308	0.376716	1.74061	1.1425	0.856793	-0.967833	1.09218	-0.205154	-1.05424	-0.281997	-0.468822	-1.06147	-1.10107	0.244222	-1.68151	-0.719258	-0.743606	0.969006	0.362851	-1.62891	-1.26533	0.835562	1.49513	0.431427	0.803652	-0.690447	-0.126682	-1.07819	-1.16312	-0.0239491	-1.22725	0.0806347	-1.33747	-3.12345	-0.906402	0.298194	-0.0265824	0.0809843	-2.01546	-0.642885	0.168564	1.53559	-0.292644	0.459107	1.33318	0.557492	-0.853749	-0.495895	-0.411975	0.128526	0.626654	-0.351572	0.332986	1.47181	-0.47503	-2.31703	-1.07713	1.00673	1.94318	-0.871329	1.02539	-0.0695584	-0.0317069	2.2519	-0.184062	3.83853	0.282058	-2.02686	-0.841016	-0.886025	-1.24781	-0.727731	-0.966793	-1.2363	-0.206284	0.80412	-2.04	-0.316075	-0.185404	-0.357467	-0.487389	0.775201	-2.37374	0.787342	0.0148327	0.981262	-0.328335	-0.366206	-0.560326	0.508874	0.674767	0.295492	0.212455	1.12549	-1.45887	-0.567182	-0.683605	-1.25838	-1.54461	1.20919	0.813484	-0.282945	0.437706	-1.65033	-0.305736	-0.953913	-0.896144	-0.667251	-1.8665	0.976349	-0.498043	-1.36076	-2.51506	-0.913999	-1.49635	-0.454334	-0.388153	1.02766	-0.832813	-0.85254	-1.63471	0.0753625	-0.0570048	0.0374487	1.98461	-0.77353	-0.46751	-1.73215	1.31387	0.0174889	1.11973	0.62573	-0.468488	-0.719568	-0.653866	-0.858817	0.122272	-2.21084	2.61822	2.06002	-1.23332	1.08997	2.10396	0.85585	0.545562	-0.432679	-1.27224	1.83747	0.83437	0.557032	-2.05888	1.4455	1.53231	1.61713	0.119841	-0.628519	-1.29701	-1.63079	0.132716	0.369368	0.896109	-0.294276	-1.33443	-0.322958	-2.30297	2.01713	-0.148374	0.647999	0.39595	1.31779	0.401845	0.485284	-1.33001	-1.05266	0.0828833	0.181607	-0.0348223	-1.65413	-0.307662	-1.31501	0.2044	0.104246	2.34379	0.163902	1.6091	-1.81917	0.447309	-0.123929	1.68124	-1.19335	0.319177	0.199321	1.8969	0.247458	1.94943	0.979371	0.241313	-1.90413	-0.796651	-2.41911	0.539833	1.70434	0.322299	1.32633	-0.167531	0.632724	1.20104	2.00656	-0.777775	-1.56088	0.363314	-0.205234	2.05258	-1.50693	-2.50369	-0.201134	-0.176755	1.32172	0.824814	-0.181639	-2.41102	1.36112	0.34572	-1.74642	2.36624	0.653047	-0.245676	0.417615	0.246704	-0.721486	-0.42945	-0.852772	-1.03848	-0.301965	1.38136	-0.39309	0.310336	1.61371	-1.29798	-0.719802	-1.78818	-1.06373	-0.494166	-2.36936	-0.621044	0.617115	-0.296165	0.617231	-2.47664	-2.04233	-0.613674	0.574356	-0.282874	0.091653	-2.59521	-0.391025	-0.610232	-0.666713	0.772597	-0.942921	0.153052	-1.17515	-1.66536	0.336599	-0.139749	0.0145109	0.260893	-0.282482	0.233608	0.550119	0.321793	0.00271175	0.835782	-0.825961	-0.0175074	0.40898	0.856297	3.34834	-0.527229	1.82022	0.640921	0.69164	1.71991	-1.11057	-0.472094	-1.0203	-1.98163	-0.672364	-1.0057	1.54311	-3.29239	1.22842	1.26497	-1.80316	-1.7064	-0.103141	-0.693089	-0.0597929	0.623894	-0.62244	0.168815	-0.83505	0.918247	1.38295	0.762839	-0.93879	1.44134	1.75301	1.13007	0.0362376	1.66589	-0.874936	-0.0679808	-0.206372	1.36863	-0.642349	-0.881295	0.774121	0.397151	-2.28251	1.50626	0.449082	1.96368	-1.55043	-1.59971	-0.621218	-1.16702	1.0528	1.63197	0.880791	-1.515	-2.42964	-1.07231	0.738808	0.0321493	-0.456501	-1.33372	-0.539208	0.117587	0.255983	0.640735	-0.804533	0.0791967	-0.223218	-0.901379	-2.6482	-1.7931	1.9155	1.01472	-1.77354	0.60694	-0.0831533	-1.92953	-0.1698	-0.5625	0.992335	2.53387	1.43408	3.00568	3.25751	2.66642	1.15728	-0.574046	-1.61033	2.42454	1.04361	-0.0369394	-0.529479	-0.278366	0.844939	-0.185902	0.80451	0.999971	2.85637	1.05413	-0.399377	-0.0588393	-1.9202	0.61248	-1.10957	0.744438	-1.35949	-0.657538	0.493479	0.174497	-0.507528	-0.551873	-2.24883	-2.78258	0.516649	-1.38603	1.94719	-1.44412	-0.244738	-0.590479	-2.61413	-0.686237	-0.106379	-1.83929	-0.0280818	0.0838758	2.4765	-0.776731	1.6537	2.82311	-0.0298556	0.087947	0.145367	2.55452	-0.286937	-1.14488	-0.149346	0.950587	1.39252	0.354998	-0.944115	0.57194	-0.667176	0.0751238	-0.786789	-1.53641	1.84437	-0.312665	-0.419556	-0.5682	-3.0255	-1.05892	0.739568	-0.216336	-1.40751	-1.64037	-0.192575	-1.14509	-1.29632	-0.379273	0.668487	0.500773	0.748857	1.59804	0.50479	0.991853	0.414656	-0.380269	1.30392	0.99228	-1.07597	0.629783	-1.47781	-0.938294	0.715307	0.698299	0.650467	-0.954173	0.985398	-0.350897	-1.52158	0.532391	0.233975	2.05005	-0.682093	-0.615257	-0.910394	-0.133006	2.31972	-1.02685	-0.837899	-0.47468	0.280088	-2.1375	0.163815	0.990707	0.782692	0.515893	0.361382	0.440801	-0.236398	-0.390439	-1.00428	-1.40503	-0.587685	0.854599	0.665179	-0.659081	1.65438	1.202	0.83924	0.916948	-0.368899	-0.62978	-0.465825	-0.670759	-0.317633	1.35578	-1.03469	-0.368903	-0.108526	-0.194838	-0.0879913	-0.27782	1.31696	3.48379	-1.14496	-1.4968	-1.09425	-1.08508	-0.552122	-0.707377	-0.918839	-0.703179	-0.587371	-0.227373	-1.25241	0.318255	-1.3544	1.07293	-0.167112	-0.242703	-1.36458	-0.233842	-0.979451	-1.15367	0.888058	0.490823	-0.468765	0.593624	0.163114	-1.04158	-1.8299	-1.47255	-0.443444	1.59415	1.03817	-2.37496	2.07636	0.0699833	0.277338	-0.753285	1.29618	1.21578	0.0677228	-0.353771	0.442562	0.23607	-0.755155	-1.23906	-0.224418	1.09857	-0.0534093	-0.404	-1.2714	4.75689	0.0345864	-1.62264	-0.406856	-0.951583	0.840309	-1.52095	-1.856	-0.408482	-0.631043	-1.24887	0.129329	-1.16577	-0.11502	2.01292	-0.482434	-1.49618	-0.404057	-1.67066	-1.01882	-1.30978	2.69745	-0.549771	-0.988445	-1.55987	-1.30088	0.4675	-1.64515	-1.02051	0.148533	2.09431	0.539628	-1.80973	-2.04275	-1.74256	0.0687467	-0.225012	-0.42627	-0.559824	-0.661647	-0.369164	0.102865	-1.17976	-1.11384	-0.188786	-0.867557	-0.0290978	-0.919323	0.0849621	0.937927	0.45336	1.77874	0.167609	0.739882	-1.06055	-0.820525	0.750552	0.562081	-0.653322	-0.767784	1.12977	0.664705	-0.875437	-1.79148	-0.426468	0.775147	-0.623383	0.870502	-0.355126	0.560026	-1.12931	0.12272	-0.910929	-4.66189	-0.599269	-0.6188	-0.845339	-1.46832	-0.0922839	-0.880447	1.21556	0.108777	-0.730622	-1.37672	-1.52457	-0.498462	0.469108	-0.227946	0.526641	2.28244	-1.19513	1.38907	0.638625	1.04729	0.52641	0.693718	-0.484488	-0.39275	0.208977	-1.07186	0.149767	-0.561653	0.0587567	-0.846177	-0.0482539	0.208481	2.021	-1.89148	-0.292135	0.205678	1.18542	0.935358	-0.690653	0.136848	-0.144476	-2.24263	-0.81176	-5.61783e-05	0.768655	-0.121928	0.225481	-0.44059	1.34567	1.3506	1.8331	1.38818	-0.943523	0.0234481	-0.958889	2.26497	0.087083	-0.937901	0.351884	-0.194993	0.0518022	-1.03877	1.99177	2.62618	0.181176	-0.612827	-2.7365	4.17537	-1.09751	-1.82065	-1.44586	-0.528515	2.72807	-0.972614	1.37386	-0.643716	0.0210755	-0.435876	0.496653	-0.131965	0.0166138	-1.55691	-0.554389	-0.597988	1.37542	-0.149922	-1.11108	-1.81049	0.495305	-1.26581	0.378587	-1.94274	0.106067	-0.781742	-2.05772	1.0014	0.418766	-0.339811	0.159298	-0.712337	-1.33209	-0.943764	-0.38473	-0.0602927	0.450253	1.12301	-1.43701	-0.86381	1.77824	0.240333	0.781269	2.08233	-1.4119	-0.401867	-0.54438	-2.22915	-0.946472	1.62374	-1.74985	-0.570531	-1.15549	0.741769	-1.5413	1.02872	0.301143	1.54768	-0.947812	-2.07319	-0.500133	-0.636448	0.241679	0.440681	0.339629	0.468841	-0.716374	1.55796	0.271574	-0.541503	1.87943	-0.447327	1.27908	0.606534	-1.25614	-0.0190038	0.601719	-0.0752509	-1.66728	1.18716	-0.416107	-1.35935	1.34774	1.37074	-0.0980344	2.447	-0.331453	-0.903622	1.11931	-0.147872	0.0763773	-1.61539	-0.295613	-1.3309	-1.35767	-0.520863	0.626942	-1.00799	0.0643617	1.32917	1.08918	-0.621846	-0.896659	0.189154	-0.810528	-0.331344	-2.25472	2.50962	1.95912	-0.0185935	-0.909172	-0.019064	-0.814642	-2.28675	1.20666	-1.40371	0.749271	-0.592639	-0.441918	-0.886666	1.18758	0.130843	0.372557	-1.67202	-1.21504	-1.74266	-1.75964	-0.283004	-2.25013	-1.90786	1.41323	-0.689798	-0.361765	0.0756896	0.222461	2.12732	0.453412	-0.748069	-0.75023	-0.276662	-1.75493	-0.0654183	-0.0489376	1.15377	0.411911	0.202845	0.78843	-0.430822	0.145966	0.933135	-0.401274	-2.64136	-0.84092	-1.13008	2.00473	0.214286	-1.15924	1.47632	1.39424	-2.12841	-0.609687	-1.21967	-1.29596	-1.48644	-0.562866	1.25249	-1.52023	0.481079	0.46557	0.440844	0.83257	1.56863	-0.912987	0.903175	-0.331643	1.19081	-1.28822	1.08155	2.36341	0.418261	-0.400944	-0.28787	-0.30091	-1.0239	-0.632391	-1.83232	3.47051	-2.76461	1.01118	0.295602	-0.525221	-0.821282	-2.01792	-1.21015	0.252935	1.23367	-0.379764	-0.901203	-0.851132	-1.18055	-0.747304	-0.816257	-1.04841	-1.00362	-1.36767	-0.472114	-0.5584	-1.03165	-0.825515	-1.15893	-1.19428	-1.46719	-0.65947	-0.970717	-0.150161	-0.870487	-0.102821	0.577568	0.0611737	-0.416875	-0.196113	0.550004	0.015261	-1.38014	2.1651	0.395691	1.11631	-0.467644	-0.0218052	1.59355	-0.618761	-0.268778	0.978608	-0.454955	0.501668	-2.16977	-0.0787108	-0.66882	0.673199	0.707216	-0.617085	-0.847926	-0.7913	-1.36907	-0.469452	-0.502523	-1.93254	-2.19299	-1.3725	0.697426	0.616353	0.0657916	-0.0613959	0.105377	0.750886	-1.20038	-0.838752	-1.57562	-0.0218962	1.31911	0.492583	1.38098	-0.459177	-1.04021	-0.419698	-0.29295	0.404535	-0.655319	0.0635558	-1.09146	-0.914493	-2.22588	-0.634872	1.0165	1.12298	1.48356	-0.684659	-2.50011	-2.02265	0.946481	0.779437	0.28322	0.768888	-0.242492	-0.778649	0.279294	0.654391	-0.791475	-0.947305	0.715167	1.05668	1.00452	0.221425	-1.00227	0.876593	-1.53145	1.09339	-1.68048	2.06004	0.892412	-0.338453	-2.52751	-1.14497	-1.24681	-1.42728	-1.08648	-1.4355	-0.748556	0.0321601	0.0636337	-1.03225	3.4954	-0.270722	1.4392	1.03701	1.71362	0.439629	0.676995	1.94256	-1.13381	-1.53225	-0.0890917	-1.21014	2.91241	-0.229922	-1.14567	-1.35588	-0.520784	-2.32006	-0.454364	3.92761	1.00628	-1.69139	0.655183	2.17293	-1.87219	1.01385	1.11691	-0.334603	0.218054	1.11324	-1.28954	-1.35905	-1.1547	-0.726163	-1.28882	-0.744814	-0.0827914	-0.363628	-0.22097	-1.67756	-0.557149	-0.331226	-0.19926	-0.19271	-1.0306	-0.0718364	1.17324	1.63897	-1.26719	1.09768	0.66181	-0.537272	0.215077	1.42641	0.137253	-1.85154	0.301467	-1.60033	0.655599	3.09109	-0.908994	-0.946572	-1.35817	0.383352	-0.191627	3.65196	-0.631274	-1.69907	-0.0734501	0.504707	-0.331855	0.354663	-1.52461	2.90028	-1.24152	0.352702	0.767583	-1.90628	-0.312417	-1.12017	0.3145	0.652794	-0.25556	0.873968	-0.703927	-0.733971	0.902628	1.32342	-0.627526	4.01046	-3.40604	2.23479	0.96349	-0.760059	1.51329	1.01901	-0.770753	-1.05962	-1.78338	-0.361987	0.796393	-0.663	-1.68682	-2.1233	-0.452964	-1.78897	0.351947	0.888013	-1.44857	-0.762631	-0.947674	-0.982085	0.326788	0.184227	1.00419	1.8014	1.13219	2.48137	-2.17433	-0.850816	-0.807869	0.699579	-2.36996	0.534223	1.63078	-0.778275	1.32279	0.687163	-0.733881	-2.19918	1.97218	1.05974	-0.84899	0.478513	0.582439	0.375787	-0.853525	-1.02038	-0.733286	-0.11831	-1.10921	1.06363	0.650128	0.344844	0.0361185	-0.767999	-0.428646	0.65493	0.54964	-0.296777	-0.143311	-0.612217	0.434134	-0.389072	-0.156605	-1.06518	0.717499	-2.55539	-0.274238	-1.34779	-1.15844	2.87867	0.677009	2.69653	-1.29004	-1.64558	2.61041	-0.607687	1.32777	-2.39861	0.657212	0.665698	0.176414	-0.142131	1.3599	-0.14548	1.45384	-0.100642	0.87604	1.68321	1.15772	0.591225	-1.45664	-0.327294	-1.10175	-1.70209	-0.810008	0.312931	0.036931	-1.58228	2.29957	-0.299482	0.727763	2.07055	1.54449	-1.46788	-0.916653	1.2072	-0.577925	1.88397	0.546872	0.962949	-0.794734	-2.79184	0.805275	-3.84349	0.860512	-0.452375	0.714569	-1.39178	0.0190196	1.23458	0.562047	-0.178794	-0.920603	-0.585239	2.10774	2.68889	1.22571	0.477965	-1.07128	-0.589624	-0.590828	-0.800506	-0.833406	0.461042	-0.643383	0.600266	1.72073	0.437693	-0.591675	-2.78161	-0.724178	-2.03023	1.20919	-0.731481	1.66597	-0.501993	2.36859	-0.591379	1.04053	1.25326	-0.962044	0.280712	-0.692199	0.0756956	0.963589	-0.522617	1.05815	-0.0383866	-1.01109	-0.432616	2.84873	0.371072	0.672725	0.285081	0.744099	-0.668565	-0.0183469	-0.356767	3.10622	-1.115	-2.48901	1.84392	-1.50403	-1.20385	-1.74638	-1.9376	0.605242	-0.956145	0.0906796	0.509978	1.97733	-0.64825	0.358071	0.229809	1.67477	1.64049	1.38333	1.32854	0.327339	0.421785	-1.15882	1.26588	0.0929512	1.52258	-0.326196	1.07789	0.909747	-0.165122	-0.178482	-0.57218	1.40767	1.36577	-0.918084	0.26717	-1.54671	0.540915	-1.69785	-0.756524	-1.44916	0.698169	1.69669	0.628569	-0.431503	-1.9057	2.00555	2.64098	-0.432046	-1.69763	-1.89272	-1.12343	0.169373	0.560872	0.327719	-0.528552	-1.45051	0.0709702	0.525255	-0.925366	-1.13898	-0.826079	-1.00941	1.13135	1.92512	-0.167521	-0.215728	0.650856	0.971958	1.03718	-0.72418	-0.906326	-0.312991	2.09003	-0.380629	0.607402	0.0674986	-0.538919	0.507641	0.480317	2.4667	-0.77382	-0.108652	-0.598809	0.654287	-0.320888	0.106067	1.26331	0.125911	0.497988	-0.790782	-0.367132	0.722303	-0.055318	-1.48833	0.887373	-1.02047	-0.40393	-0.203515	-0.697594	-1.11892	0.3433	0.193053	-0.49735	-0.520577	-4.32357	-1.12384	1.95141	0.861574	-0.568448	-1.36559	1.48499	-0.678794	-1.91331	-3.3127	-0.636689	-1.35996	1.22931	-0.225159	-0.440298	-0.33933	-0.895779	-0.613952	-0.716166	-0.328884	1.04137	1.41186	-1.944	0.0982293	-0.924132	-0.380571	-0.83889	-0.659538	-0.544947	1.78386	0.105295	1.7225	0.87643	-2.21787	-1.06671	-1.27259	-0.439994	-0.732505	0.622303	-0.106624	1.08921	0.724229	-0.355048	0.20835	1.90042	-0.779476	-0.295984	-0.689609	-0.593103	-0.678243	-0.722076	0.270311	0.105116	-1.40902	-0.852248	-0.494433	1.52688	0.323524	-2.0343	-0.553685	0.337576	-1.24392	0.361013	1.4091	2.2257	-0.584191	-1.80811	-1.92653	-0.410855	1.53232	-1.52364	0.596447	0.585248	-0.0341126	-1.81395	-0.292065	-1.77857	-0.5041	0.209846	0.218574	-0.851642	3.40738	1.14791	-1.02757	0.641898	-0.198337	-0.543512	-0.0531307	-0.362868	-0.583584	-0.787043	-0.251132	-1.21395	-0.575565	-1.56874	0.0891599	-0.00665432	0.981502	2.48279	0.0454874	0.605405	-1.11433	-0.689856	0.156711	0.0950303	1.74058	0.402521	-0.502638	-0.0252951	-1.17012	0.0260661	1.04147	1.28228	2.40545	-2.01169	-0.899284	0.0244725	-0.561574	-1.28248	-0.0458252	0.0242438	-0.846056	0.609334	-0.280178	-0.977562	0.51829	-0.172545	1.3358	-0.323676	0.828988	0.359683	-0.249405	1.01802	-0.743494	-0.41799	0.409785	-0.478038	-0.611345	-0.482743	-0.139923	0.359113	1.36724	0.509591	2.79832	0.702284	-1.32547	1.24353	0.27168	-0.584243	-1.08081	-1.34239	0.513957	0.120578	-0.637369	-0.146003	-0.134371	0.255882	0.641692	-2.18917	1.24532	-0.455048	-1.44199	-1.20886	-0.620288	-0.704974	-0.657406	-0.921154	0.488285	1.31706	1.80082	-0.512144	-0.195534	-0.616568	-0.837497	-0.00659436	0.906227	-0.96374	-0.914281	0.569486	0.192253	0.220618	-0.114574	-1.5809	2.62161	2.00972	-0.397351	-0.276732	-2.87118	0.344202	-0.420045	0.0217627	-0.802346	1.83829	-0.433305	-1.18919	1.47078	0.275744	-0.228046	3.60393	-0.203075	1.41358	0.319712	-1.90276	-1.14309	-0.740859	-0.666208	-0.682975	0.310368	0.266631	-0.908581	-0.637383	0.394015	-0.974783	0.152762	0.553131	0.193048	-0.296464	0.0232528	-0.480349	0.703754	0.698629	-0.122357	-0.0399408	-0.409658	-0.52668	0.35089	0.663667	0.710636	-1.95906	0.433184	-0.584846	-1.31428	2.21229	0.911551	-0.526766	-1.74235	0.226809	-1.46028	-1.00985	-0.589101	-1.34416	-1.62931	-1.06927	-0.625665	-0.78551	0.808659	-1.30673	0.168644	0.951867	-0.710008	0.341729	0.243715	-0.157088	0.125695	1.8293	1.17634	0.673645	1.8905	-1.64002	-0.385151	0.436393	-1.20593	0.650337	1.0992	-0.0818317	0.677456	0.194072	0.226982	1.05901	-0.689631	1.08293	-2.41891	-0.822129	1.29504	-1.14033	0.609714	-0.782114	2.21181	0.193293	0.0647262	-0.114678	-1.79966	-1.25231	-0.395373	-0.108878	0.265624	0.65058	0.537035	1.40285	1.09171	0.335033	-1.27446	2.03959	-0.0523252	-0.795104	-0.26992	-0.764727	-1.1482	-0.649569	-0.893657	1.64359	0.578187	-2.07431	-1.89395	-1.38951	-1.01351	-0.330341	1.60553	1.50637	0.423457	0.528162	1.52533	0.651209	-0.788705	-0.641818	0.0468881	-2.13789	-0.600198	-2.16264	1.31606	0.902976	-0.41662	-0.36156	1.74793	0.685778	-0.914264	-1.30225	-0.372404	-0.518123	-0.417509	0.654825	-0.460343	-0.599869	0.0530779	0.693375	0.0418165	-1.31257	-1.3729	1.07965	-1.42522	0.888182	0.206506	1.84468	1.5172	-0.256147	-0.565327	1.51194	-1.97623	-0.384106	1.61449	-0.125752	0.321738	0.96834	1.72824	-0.399899	0.580415	1.16011	0.88474	2.2524	-0.0972581	-1.10583	-0.771488	-0.971397	-0.67677	0.647433	-0.470374	0.481032	-0.163545	-0.338836	0.909249	-1.39548	0.448851	-0.790291	-0.646366	-0.781906	-0.0131957	1.39143	-1.69679	0.157669	0.912277	-0.610596	0.327055	0.487792	-0.376654	0.830366	-1.75545	-0.776999	1.12287	1.36092	-2.13325	-0.300164	0.446766	-0.517152	0.638046	0.0788899	-0.819318	1.45127	-3.52399	0.84429	-0.358337	-1.35412	1.2776	-0.725929	2.72042	-2.10856	-2.09238	0.840396	-0.472393	-0.49988	-2.22995	0.041112	0.705083	-0.230877	-1.20795	0.0679147	-0.314407	-0.0675333	-1.10917	-0.125157	0.163637	-1.11503	-2.2092	0.678988	-0.0880038	-0.543344	-0.411607	0.071257	-1.29914	0.881842	1.81103	-0.91188	1.65873	-2.53131	1.69586	2.08309	0.366981	1.07138	0.153742	-0.728283	1.17177	0.534937	1.33805	0.840356	-0.0534538	0.288892	0.0857244	0.884699	-1.95725	-0.426328	-0.940521	0.689095	0.446849	0.436306	-0.250809	-0.411903	-0.638478	-1.41029	1.29989	-1.02071	-1.10851	-1.44158	-0.731886	0.802914	-1.32306	0.523173	1.07227	0.144763	-0.0289919	0.394501	0.220584	0.889822	-0.0802334	-0.233234	0.0657502	0.20106	0.0175075	0.398262	-0.175318	0.907998	1.22355	-0.247557	-0.945472	-0.407654	1.72883	-0.781939	-0.598196	-1.18183	0.712211	0.545533	0.0430182	0.0311925	-0.411076	0.543291	0.520491	0.185298	0.426814	0.963404	1.07284	-1.16856	0.714754	1.09788	0.297462	0.564093	-1.06178	-0.574057	-0.746241	1.17607	1.67685	-2.05768	-0.39774	0.354319	0.556002	-1.80061	-0.933929	-0.820527	-0.976073	0.13497	1.07734	-0.805479	-0.0530203	-1.30279	1.51432	-0.661457	-1.32428	1.38374	-1.66672	-0.260268	-1.48379	1.50908	0.0414482	-0.202772	0.282343	0.530187	2.03566	-0.556688	1.01222	-0.27564	0.138396	4.20578	-0.637395	-1.05686	0.58013	-1.7535	-0.323582	0.924657	-0.942374	1.35554	0.448411	0.582391	-3.59414	-0.0930853	-0.96244	-0.379077	0.0623906	-0.983414	0.235297	1.77862	0.681661	-0.751728	-1.27817	-1.50655	-0.381402	1.27287	-0.498275	0.963314	0.464791	-1.1009	1.92475	-1.69557	1.36728	-0.594679	-0.654491	0.111555	-0.792261	0.308553	0.781173	0.895449	3.84055	1.18841	2.61175	-1.97059	1.27316	-0.365188	-0.374392	1.48754	0.231573	-0.0732701	-0.701854	-0.249451	-0.024503	-0.834997	-0.241192	-0.195698	-0.00338769	-0.0408447	-1.29658	0.897938	1.42712	-0.552454	-0.45102	-0.00812709	-1.46618	0.0770609	-0.163319	0.416744	2.41556	-0.578859	1.20322	-0.521289	-0.0442204	0.0712544	0.463021	-0.46313	-0.639967	0.1245	0.252648	-1.23622	0.316769	2.06916	0.376814	-0.347988	1.47938	-1.35192	-0.327198	0.00785436	0.35313	-2.37917	-0.339762	-0.327854	0.196207	1.27299	-0.547185	-2.08554	-0.308553	1.13089	-1.15786	0.301321	-0.126176	0.297361	0.0853608	0.0155171	-1.08784	-1.77328	0.916977	-0.896938	-1.04595	1.14115	0.337095	0.678967	1.66584	-2.80981	0.174092	1.34979	1.31735	-2.06599	-1.52888	2.42471	-0.372237	0.114699	-0.273739	0.848478	2.07371	0.703684	0.835099	-2.44834	0.306595	1.78295	-0.281735	-1.84794	0.935292	-0.508131	-0.505791	-1.90429	0.338394	0.84052	-1.67803	-1.06531	1.07276	1.20051	-1.37295	0.247086	-1.88307	-0.438692	0.240973	-1.28594	-0.275992	1.54924	0.503797	-0.57356	0.971248	-0.0943862	1.11379	-2.05372	0.488525	1.14038	1.6468	-1.3374	-0.572141	-1.49959	0.536359	0.20782	1.86692	-1.31796	0.964086	-0.372568	0.30482	-0.381546	1.26668	0.659847	-0.618607	-1.871	1.01158	-0.805259	0.757609	0.0175992	0.387958	1.29769	0.275427	-0.324198	0.842088	-0.0281517	0.368162	-0.753733	0.0538544	0.205627	-1.6688	-0.735086	-0.685452	-0.427769	-2.21916	0.284861	-0.0759983	-1.20455	1.87428	-0.292749	-0.313091	-0.58886	-0.989934	3.26684	1.25357	-1.55809	-1.34808	-0.0887178	-0.388781	-0.349354	-0.86959	-1.39586	-1.07566	-1.57487	-1.11342	-0.615809	-0.0782354	-0.597477	-0.386872	-1.22393	-0.557521	0.502199	-0.332048	-0.121581	0.174012	1.62212	0.173502	1.50429	0.399455	0.220792	-0.375536	-2.66657	-0.355825	-0.22492	0.5304	-0.951521	0.80291	-0.29649	-0.882852	-0.494325	0.139797	-0.507991	-0.529086	0.534715	-0.647632	-1.27096	-1.07049	-1.015	0.229445	-0.631127	1.87323	-0.452791	-0.351879	-0.615913	-0.0467007	-0.0315474	-0.622004	-1.33385	-0.67496	0.833953	1.03824	0.55799	0.308916	0.0529445	-1.93284	2.10888	0.991892	1.23389	0.379654	-0.708181	0.604201	-3.27363	-1.28406	0.537717	1.53142	-0.877307	-0.939898	-1.38431	-0.768172	-0.150652	1.45595	-0.402823	0.0258413	-1.00314	2.97327	-2.17909	-0.568585	-0.591443	-0.751521	-0.216884	-0.112745	-1.19216	-1.05271	1.81065	2.06083	0.37749	1.45957	0.256521	-0.10277	-1.37612	-0.414591	0.0374786	-1.00213	-2.42961	-1.72103	-1.47293	-0.568386	0.405891	-0.523478	-1.01818	-1.76918	-0.424557	-0.181571	1.1093	1.51687	-0.0843479	-0.0684322	0.55112	1.87173	-0.181261	2.2884	-0.275963	-0.340481	-0.158644	0.148956	1.01558	0.269717	-0.5137	-0.0316132	-0.414288	0.285727	-0.857868	-1.38556	-0.23057	-0.455105	0.197286	-0.331586	-2.12209	-1.7692	0.777988	-0.648256	-0.437801	-1.06364	-0.00133364	1.46739	1.78706	0.370463	-1.54539	1.43892	-0.421821	-0.0496486	-0.0151535	0.40645	-1.95427	-1.06418	0.860404	1.06943	0.228237	-0.112272	0.661961	-0.100422	0.27079	-1.54597	3.24975	-0.414241	0.900315	-0.291954	-0.589546	-1.64798	1.02818	-1.82622	-0.315546	-0.509876	1.02698	0.121526	0.912772	0.6472	0.436467	-0.75704	0.856437	0.0969791	-0.989957	0.685239	-0.815609	-0.0482844	1.94649	0.623903	2.25115	-1.38676	1.15066	-0.0324999	2.53669	-1.13683	-1.69026	0.638655	1.13895	-0.341986	-0.900916	0.81173	2.3951	1.87944	-0.693024	-1.34322	0.720819	0.327637	1.25372	0.225605	0.408426	1.10769	6.50728	0.334642	1.6317	-2.54664	-1.84566	-0.846144	-2.24122	-0.94538	0.479525	-0.463941	0.132645	-2.23248	-0.512877	-0.538879	1.43397	0.303212	0.570575	0.465544	-0.237549	-0.211093	0.307503	0.601015	3.45767	0.26863	0.762752	2.5458	2.05386	-1.97532	0.875532	1.18385	-1.16055	-0.335025	-0.66611	-1.26074	-1.00573	-1.56351	0.424995	0.927893	0.995858	-1.17409	-0.355123	2.08475	-0.803365	1.67279	-0.76891	1.88156	1.65521	0.509375	-0.577464	0.411093	-0.19428	0.860609	-1.98712	-0.5722	0.8296	1.39599	-0.284343	1.94721	-0.0531014	2.50314	-0.67034	1.55362	0.389504	0.0221502	1.79369	-0.6919	1.3124	0.562494	0.639734	0.702395	5.75591	-0.51118	-1.25012	0.192745	-0.269764	-1.161	0.290742	0.735569	1.56892	-0.474364	-0.321695	1.83004	-1.67006	1.71884	2.40631	-0.0295891	1.75148	1.08602	2.55921	-0.0633821	-0.882762	0.0120796	0.716799	1.287	2.02402	0.872918	-0.574495	-0.661439	0.00703071	-0.72353	1.70673	0.496098	-2.4201	-1.48401	-0.936413	1.18939	0.627121	1.04847	-1.20419	-0.695998	2.15762	-0.844439	0.1136	1.58822	0.396234	1.13817	0.495132	0.209185	-0.573653	-0.722196	0.810832	0.444448	-0.0472174	0.457399	0.883613	0.36645	-0.316471	0.937836	-1.22862	1.46751	0.948203	0.556752	0.39212	2.05963	0.424342	-0.31909	-0.0488565	0.524314	-0.112081	1.00403	1.11342	-0.866615	0.449067	-0.830474	1.64633	0.170002	1.5539	-0.805153	0.453436	-0.196021	-1.06296	0.289141	2.07251	2.16954	0.398927	-0.557973	0.126209	-0.714519	-0.284225	-1.52516	0.52228	1.28086	-0.744186	1.20307	-0.752912	-0.0203007	0.0989664	0.777354	0.661276	0.576798	-1.04774	-0.374985	0.368432	-0.709937	0.18647	-0.643464	-0.959831	2.09634	1.2214	0.353599	-1.98963	-0.250325	0.475486	0.861694	-1.93942	-0.373173	-1.29649	-0.583871	-0.111513	1.17871	-0.308764	-1.0602	0.324376	0.277318	-0.610669	1.97525	1.35994	0.100061	0.918573	-0.20948	-1.35533	-0.873403	0.0421852	1.54789	-1.47098	1.93808	0.2249	-2.13018	0.927069	0.755484	0.0374245	-1.26666	-1.03305	1.15046	-0.282593	2.23833	1.4054	0.0314507	3.02208	-3.00996	1.18811	-0.68446	0.253415	0.564597	-2.42088	-0.277921	0.732949	0.785469	0.973099	2.06682	2.09934	1.98212	-0.402996	1.01693	-1.51531	-0.0989416	-0.981319	0.302229	0.644099	-0.436585	-0.27598	-2.05079	-0.325376	0.525194	-0.295321	1.62008	-0.899525	-0.290207	0.619086	-0.0808944	2.62079	1.72332	-0.530657	-0.253673	-1.48584	-1.0137	-0.701707	0.457778	-0.938231	-1.46595	-0.424313	-0.0993725	0.987121	0.952436	-2.26399	-0.685036	0.0907456	-0.219659	0.448436	1.95328	-0.516733	0.690705	-0.679683	-0.233054	0.588045	0.314088	-0.444324	-1.39338	-0.741323	-0.930983	-1.59	0.0571375	0.50391	0.955494	-0.455139	1.37556	-4.89561	0.631653	0.50599	1.67344	2.05548	1.19792	-1.02295	-0.987549	1.20948	-0.830149	1.40351	-0.144268	0.630811	-0.072365	0.122484	-0.465164	-0.0424882	0.498489	1.55743	-1.70011	0.658227	4.71793	1.14652	0.35047	0.732186	1.76986	1.33724	1.37303	-0.484295	1.0731	0.514761	0.772303	-0.111736	1.27173	0.819391	-2.47372	1.51577	0.704554	1.42819	0.0351523	-0.0799911	-1.11036	1.17857	0.648109	-1.01623	-0.726663	1.13399	1.27984	-1.23532	0.119908	-0.373899	1.21465	-0.678381	-0.905446	-3.11159	-1.14613	-1.65968	2.79531	-0.594716	3.00388	1.36311	0.566914	-0.324365	-1.47819	0.691354	-0.142579	0.197245	0.0828369	-0.867251	1.50305	1.78093	-0.545161	1.23873	-0.860308	0.884044	0.86346	-1.0671	0.849736	0.665701	-1.59866	-0.0502737	-0.388376	0.337115	0.21255	0.0675671	-2.07969	0.000317305	0.0493291	-0.497352	0.573643	-1.06276	-3.1478	-0.177672	-0.395454	1.8135	-2.35844	-0.481284	1.01212	2.11691	1.22673	-0.439074	0.00753513	1.07569	0.0992585	0.789632	1.02381	-0.270806	2.34743	0.0303795	1.17626	0.119806	-1.85461	0.479047	-0.821484	1.69312	-0.749927	-0.541567	0.117544	1.7536	1.77982	1.14486	-0.158371	-0.069799	-0.587346	1.03789	0.198186	1.35304	0.981868	-0.48537	-0.491558	-0.0016807	-1.025	-0.387266	1.08047	1.93738	-0.0183954	1.44867	1.67896	1.74029	0.741402	0.415604	-0.610591	0.263849	-0.939606	0.702715	-0.889659	-0.509248	-0.465933	-0.487348	0.429005	-0.113325	0.774136	1.21846	-0.043938	-0.0263989	0.515011	0.628994	0.898146	1.73085	0.3992	0.137715	-1.55895	-1.4523	-1.93108	-1.51814	-1.03779	3.04985	1.66431	-0.152684	1.05913	-1.62121	1.34591	-1.2849	-2.53433	-0.005417	-1.07924	-0.110405	-0.382581	0.125585	-0.210116	0.236544	-0.256702	-1.2847	2.17958	1.96273	-1.81869	-1.05319	-0.907007	0.603165	0.69721	0.274675	-1.04759	-0.868067	-0.655599	-0.591213	0.244404	0.308687	-0.94864	-1.14551	-0.509915	-0.0272999	-0.276785	1.21853	0.968847	0.840202	0.996214	-0.875281	0.32697	1.06348	1.04769	1.59363	-1.81874	0.430938	1.73407	-1.94502	0.769134	-0.98438	0.698835	-1.93281	-0.533512	-0.606894	0.597201	1.49888	-0.700964	5.46342	0.938309	-1.18699	-0.127717	-0.178672	-0.0716498	1.02361	0.981084	-0.0716188	-0.639722	1.87854	0.482634	-1.76886	0.425279	0.498176	0.44305	4.36096	-1.27428	1.09927	-0.521324	0.583998	0.0765856	-0.540337	1.03395	-0.153421	-0.486105	-0.268761	-1.30182	0.210417	-0.938115	-1.20274	-0.153698	-0.727195	2.06994	0.977671	1.18744	0.506846	-2.07138	0.810296	1.34225	-0.189476	-3.33352	0.175041	-0.285375	0.418422	-0.841074	0.646946	0.931778	-0.221605	-0.303978	0.180424	0.440414	-1.58829	0.513739	-1.46876	1.62159	-0.303135	0.861173	-0.535498	-0.531717	-1.65765	-0.606915	0.660267	0.177853	2.10346	-1.90046	-0.668585	0.759998	-0.873617	-1.02031	1.27953	-1.74686	-0.57908	-0.924482	-1.92716	-1.00436	0.53162	0.0846901	1.59677	-0.351537	-0.983837	1.8822	0.415311	-0.46099	-0.357546	-1.14654	-0.402509	-1.46633	-1.06509	-0.347383	-0.0664855	-0.0534262	0.740667	-0.98104	0.161738	-0.161077	0.328184	0.0116329	-0.14237	-0.949708	-0.896733	-0.115521	0.676209	-0.690472	-0.283912	-0.687643	-0.101954	-2.24895	2.09335	-0.971765	2.22008	-0.966687	0.429511	-0.394191	0.502344	1.08201	2.81604	0.560857	0.122067	-1.20013	1.86102	-0.623085	1.81878	1.52548	1.95442	-0.459099	-0.390889	-0.357035	-0.651692	-1.25719	-1.76421	-1.25156	3.06987	-1.00736	-0.34449	0.173051	-0.116693	-0.422233	0.871338	-0.724113	-0.798737	1.03071	-0.210408	-0.101815	0.871125	-1.57238	-0.961783	-0.539476	2.14265	-0.67622	0.465446	2.27189	-1.16046	-0.138354	-0.692962	3.27224	-0.332158	-1.66858	0.704525	0.19153	0.155748	-0.207626	-0.151283	-0.0152737	-0.770549	-0.260187	0.969532	-0.957035	0.717532	0.696215	-1.93031	-0.550168	0.866361	0.210244	1.24569	-0.677008	-0.686526	0.0127417	-0.355449	0.103727	1.01359	0.248452	0.256093	-0.209959	0.366646	-1.14809	-0.323628	-0.493666	1.27527	-1.12475	0.641367	-0.782855	0.522381	-0.411418	-1.05198	1.15807	-0.778659	0.343435	-0.481841	1.57642	-0.85594	0.474311	0.0336105	-0.595852	-3.43341	-1.0231	3.24868	-0.669696	-1.26107	-1.12268	-3.33482	-2.48456	0.468067	1.61091	0.867338	-1.04626	2.09087	0.763079	-1.71567	-0.354161	0.00859231	1.24842	0.412937	0.463519	0.112599	-1.26738	-1.00829	0.386949	-1.68822	0.219411	0.413747	-1.03741	1.41691	0.818668	0.960795	-1.68402	0.00168187	-0.677642	0.0417602	-1.2562	0.49118	0.0623089	1.4726	-0.504332	-0.0809297	2.11415	2.51718	-0.989069	1.41767	-2.75175	-1.9261	2.02848	0.138568	-1.04465	0.377357	-1.8703	0.767916	1.13163	-0.117818	0.130418	0.855488	-1.34732	1.60085	-1.43017	-1.82193	-0.03497	-1.98931	0.307482	1.32016	-0.26679	-1.18339	0.126185	0.900002	-0.81021	-0.072591	-0.241699	0.625494	-0.475492	-1.48643	0.664584	1.26701	-2.52408	0.0419612	1.81507	1.05411	1.31787	1.10872	-1.2201	-2.7488	-0.800566	0.195046	2.68295	1.28936	0.84495	-1.34128	-1.25241	-0.794086	0.69321	-0.0452744	-1.56459	-0.0716523	0.955664	-2.33374	-0.814594	-1.86718	0.279138	0.543796	0.569818	0.945561	-0.273264	4.83914	1.87239	-2.05909	1.70437	-0.650607	-0.929474	0.0168474	-0.200127	-2.06054	-2.37967	-0.884624	-1.23624	0.57938	-0.159162	0.344502	-0.240944	-1.05825	-1.46675	-1.12654	1.13873	0.0516238	-1.81735	-0.029331	-0.300144	-2.31304	1.36321	-1.16463	-0.170724	-0.0224085	-0.455508	-1.06169	-0.105006	-0.547109	-0.910994	-1.52334	-1.5118	0.451404	-0.90437	-0.459489	-0.944182	-1.37132	-0.773721	0.081101	-0.268552	0.0169735	0.11557	-0.958725	0.337	0.978648	-1.12147	0.105601	2.40138	-1.16065	-0.777237	0.421643	-0.179056	-0.223673	-0.40524	0.796097	-1.54758	1.35831	1.16249	-0.860867	0.732701	-0.521169	0.24251	1.56839	-1.42603	-0.289265	-0.397382	-0.201597	-0.456016	1.45027	0.0560391	0.912879	3.10673	0.530539	2.30277	0.938609	-0.303115	0.212303	-0.377096	0.599239	0.133668	1.73242	0.181411	-0.386015	1.31109	-1.4731	0.255115	-0.596108	0.364531	-0.434798	1.06889	-0.715598	1.91617	1.00538	-0.800782	-0.427813	-1.83645	0.257714	0.356098	-0.395674	-2.28748	-2.12878	-0.657883	-0.577974	-1.02412	-0.478046	1.15824	-1.99942	-1.14823	-0.40007	1.57184	-1.54243	0.149564	1.41288	-0.609943	-0.9304	1.86234	1.75473	0.547435	-0.05996	1.30536	-2.38321	-0.798687	1.1455	0.0190972	-1.25687	-0.319279	1.18587	-0.832698	0.719147	1.61755	-1.09448	0.507821	0.137025	-1.2214	-0.545699	-3.06683	-1.60146	-1.60135	0.338469	-1.54545	0.693431	-0.591845	-1.20251	-1.63135	-0.698543	0.555124	-2.28124	-1.70136	-2.39926	-0.396357	-1.51176	-0.637481	-1.40185	0.802255	-0.344412	-1.25157	-1.2355	-0.677451	0.27455	-0.220173	1.27065	0.0825638	-0.945069	-2.49961	0.230236	-1.00597	-1.00332	0.449208	0.419558	0.935627	1.77811	0.437398	1.47123	0.298135	0.203051	0.885163	-2.34883	-1.58629	-0.755696	-0.11667	-0.583135	2.30934	-0.961943	-0.203433	-2.21027	-2.75062	-1.25351	0.830815	2.41443	-3.30089	-1.59438	-1.93287	1.6835	1.04405	-2.08682	-1.34099	1.20055	0.285773	0.817981	-1.26207	-1.04052	-0.036765	-0.810882	1.07332	-0.537437	0.711188	-2.24412	-0.0413775	1.06578	0.841695	1.23037	0.75113	1.21176	-0.528196	-1.27761	-2.74597	0.720992	-1.0117	0.50166	0.781187	-0.415356	-1.48022	-2.12373	0.617404	-0.863921	1.22217	0.942343	1.31413	-0.415389	4.06256	0.463211	1.6892	0.505858	-0.299422	-2.91163	1.10908	2.15494	-2.07035	0.138723	0.779755	-1.90456	-0.824789	0.134596	1.63278	-0.133958	0.42034	-0.568634	0.90741	-1.01949	-1.16599	-2.42872	1.93312	0.224951	-0.244265	-0.357569	0.87433	-2.07082	0.167582	-1.30417	0.634208	1.15384	0.0632543	0.107275	-1.03431	1.41592	0.789983	0.630127	-0.657319	1.2413	1.36627	0.125527	-1.417	-0.913169	-2.18007	-1.27206	1.76585	1.59079	-0.638357	-1.428	1.39659	-2.5862	-0.623582	-1.02686	-0.44801	-0.451077	-1.5764	-1.02625	-0.687603	0.0737138	-1.39615	1.83225	1.75027	-1.48796	-0.912644	0.429591	-1.71557	0.699846	0.419679	-0.438956	1.11032	0.432853	-1.99729	1.55456	2.27125	1.79784	-0.948235	-0.5473	-0.270754	0.0588422	-0.0970819	-1.93804	-1.07837	0.710781	-1.89054	0.0369209	-1.76736	-1.50223	-1.01812	-1.40993	0.390951	0.551095	1.62259	0.953914	1.83358	-0.178827	-1.19592	-2.46724	-0.743895	-1.14431	2.06744	1.25909	1.01033	-2.14542	-0.018113	1.81543	0.987088	0.779489	-0.160626	2.45063	-0.68106	-0.00882205	-2.18361	1.66164	-0.631238	2.99816	-1.03712	0.756908	0.867452	0.606574	0.00758581	1.15212	-0.280498	-1.12511	0.845213	-0.919288	-0.687773	1.36946	2.18275	0.170412	1.68186	-2.26423	-1.1578	-2.38564	-1.48179	0.058762	-0.489481	0.392504	0.29612	-1.04439	-0.485722	1.5467	-2.06469	0.923871	1.23836	1.28918	-0.230887	0.3026	-0.475659	-0.24355	0.101122	-1.03796	-1.44864	-1.05589	-1.46216	1.06384	-0.838329	1.11443	0.00482666	-0.223179	0.511213	-1.21865	0.474966	-1.18766	-0.39288	-0.421852	1.89825	-1.53559	-1.67998	-0.489374	-0.873355	-1.38056	-1.59719	-1.02797	-0.0396074	-0.191004	2.22789	-0.519947	0.430185	0.533923	-2.51418	-1.90744	-0.793204	1.96439	-1.13506	0.452788	1.35168	-0.077735	-0.909377	0.323824	0.141874	-0.237916	-1.51614	-1.07393	0.341341	0.981626	0.41486	2.08351	0.460761	-0.717258	-0.594215	-0.2185	-0.578728	-1.46147	0.485202	-0.799608	-0.744073	0.806731	0.651132	-1.79856	0.362201	0.360412	-0.00539041	0.647851	-0.789554	-0.841185	-2.02402	0.627841	-1.16745	0.781361	0.474621	-1.47619	-1.61273	0.444141	-0.366078	-0.10974	-0.0936645	-1.6597	1.94619	-0.567377	-0.0168205	-1.15643	-0.773963	1.07714	-0.165053	1.24485	0.945593	-0.328593	-1.34453	0.397067	1.38324	-0.978642	0.746671	0.493331	0.170184	-1.74241	0.671507	0.528489	-0.0582043	-0.634765	0.745555	0.920966	0.0734772	-0.0170611	-0.236091	-0.196262	-0.0148443	1.21508	-0.565269	-1.98014	-0.606333	-2.6043	-0.330556	-0.764553	-0.100549	-0.6126	-0.807348	-0.664599	-0.332003	-0.735045	1.9054	3.83903	0.197865	-1.09252	1.04165	-1.92931	-0.624238	0.0452494	0.913735	1.71865	1.4324	-0.803134	1.77523	-0.693068	0.561944	0.786517	1.17248	-1.61485	0.608217	-1.7442	1.61817	0.845088	-0.059702	-2.62138	-0.91837	0.658869	-0.222593	-0.540794	-1.24114	1.03194	1.01249	2.274	1.51943	0.93005	-0.106671	-0.847398	0.92761	1.2433	-1.35179	0.767392	-1.75703	-0.0648793	0.130052	-0.103047	1.05029	0.381728	-0.227318	-0.508263	-1.46593	0.0459082	0.38621	2.87124	-0.452251	-0.769542	1.15416	0.58243	1.00009	0.289063	3.08949	-1.1885	-1.82345	1.20372	0.943347	1.31849	1.10472	0.0429743	-0.634473	-0.171779	0.0518074	0.645965	-0.535748	0.793893	0.154761	-1.58302	0.274589	0.31422	-0.381896	0.892728	0.982339	-2.23434	0.992102	0.979278	1.42263	-0.56622	-1.5218	0.790248	-0.357505	0.595139	-0.0705201	-1.21202	-0.825062	0.462251	0.335755	-2.3416	1.51378	0.64432	0.327595	-0.446671	-0.352015	0.0647065	-0.204439	-1.19694	0.26498	-0.0470604	0.348221	-0.402024	0.397822	0.470212	-0.141432	-0.379067	-0.641679	-1.33616	1.32867	0.0857246	-0.0542815	-0.627457	-0.329769	-2.06252	-0.393751	-0.626207	-0.609245	-1.11326	0.205702	1.83417	-1.74009	0.200716	1.17436	0.0075559	2.40434	-0.761097	0.785768	-1.52245	-3.24293	2.71295	-0.374073	0.846297	2.35665	0.0533909	2.75348	-0.531498	-2.50527	0.838063	-2.61525	-0.006242	0.919065	0.2912	-0.538179	-0.720716	-0.15748	1.5721	-0.107501	-0.258719	-1.58704	-1.7794	-0.342382	-0.198549	-1.03526	-0.151592	-1.12772	0.325327	0.127023	0.835803	-0.203032	-0.0830804	1.67007	-1.8118	0.444278	-1.39568	-0.664603	-0.43519	-1.75902	1.29499	2.60017	2.28408	1.33844	-0.396825	-1.03694	0.293432	0.527134	0.35184	-1.2924	5.42076	-2.36231	-2.45853	1.53291	1.43776	-0.762975	-0.443879	-0.253684	2.0766	-1.33424	-0.262441	1.07506	-0.814144	-1.52151	-0.707728	-1.04238	-1.12719	0.181294	-0.498587	-0.333786	-0.22351	-1.249	0.578874	-0.479932	0.00220111	-1.50457	0.979575	-0.748753	-0.0561525	0.894173	-0.388367	1.70335	1.04117	-2.07584	1.2644	1.10581	-0.481661	1.16611	0.176788	-2.08677	0.280341	-0.00823746	1.24768	-0.300565	2.25131	-2.38832	-0.258276	0.310372	1.17572	0.359346	-1.05375	-0.52888	0.614851	-0.659056	-1.09703	0.0543044	-0.347332	1.38224	0.763081	-2.26465	-0.954014	1.57932	-0.992826	4.06361	-0.854852	0.38033	0.445221	4.07529	1.2063	1.07567	0.254681	-0.356534	0.561268	-0.704788	2.65698	0.620039	0.693854	0.147132	-0.989432	-0.510636	3.43167	1.42468	-0.402723	-0.443841	0.288638	-1.88621	-0.342632	0.753836	-0.386652	0.0131271	-0.701962	-0.0263257	-0.123746	0.874449	-0.516558	0.824339	0.664191	1.18809	0.226464	-1.34303	1.67855	1.88774	-0.732473	-1.51024	1.12282	0.886177	0.151102	-0.648794	0.881866	-1.33941	-0.234985	0.754195	-0.305071	1.17121	-0.193795	0.437523	-0.641185	1.60604	-2.2309	0.793777	2.16023	1.85397	0.869262	-0.879637	1.4538	-1.52613	1.01223	1.80277	-0.630308	-1.45109	-0.833077	0.565052	-1.40041	2.87641	-0.744701	-0.0428401	-0.365927	-0.060223	0.233767	0.49031	0.114042	-0.791852	-0.71036	0.278896	-1.06479	3.03029	-0.438068	-1.12467	1.96807	3.50404	-0.490903	-1.54475	0.909599	-2.20051	1.13299	2.22694	-0.478157	-1.80976	2.08102	-0.141298	-0.971247	0.738617	1.45357	0.723247	0.610313	1.46537	1.64952	-0.726412	1.52406	0.318125	-0.825421	0.952459	3.98447	-0.190886	-0.768019	0.380123	0.980366	1.22165	-0.394697	1.05382	1.40537	-0.0785123	-0.480879	-2.43532	1.01237	0.70064	0.148716	-0.716726	-2.0937	0.712503	-0.390132	0.429963	-2.07058	-0.86628	0.286737	0.390387	0.29616	-1.51768	0.371008	0.34257	-1.15301	-1.6268	-0.62311	-0.00541932	-0.223884	0.0626771	-0.584225	2.44121	-0.858584	0.180232	-1.33108	-1.7734	-0.81991	-2.5955	-0.565081	-0.658073	-0.444372	-2.19799	0.198716	0.0146332	-0.108334	1.05855	1.17819	-0.3719	0.794715	0.644817	-1.77536	-0.190685	-0.544394	0.763113	1.22343	-0.207673	-1.16968	-0.330595	-1.20876	-1.14787	0.54992	-0.656373	-2.12747	-0.771958	1.19408	0.305524	-1.20225	-0.784116	1.45673	0.0669218	-1.01791	0.166779	-0.392989	-0.419135	-0.991883	0.315471	-0.787541	-0.407746	-0.518841	1.23383	0.502106	-1.14036	0.900466	-0.821807	-0.157893	-0.666602	-0.581771	-0.912212	-0.381526	0.651143	-2.6521	1.94198	0.360926	0.107961	-0.650398	-1.25397	0.626797	0.436578	-1.01399	-0.933023	-1.09545	2.26243	-1.08286	0.452153	0.418906	-0.916727	-0.130011	-0.542423	0.074736	0.516572	-0.597427	-0.0293632	-2.63406	0.0420454	-1.03141	1.06984	-0.16695	-0.855185	-0.848482	1.31202	0.170646	5.43631	-0.735987	-1.44691	0.455891	-0.939029	0.201879	-0.307789	0.458151	0.235411	-0.267001	0.137106	0.703834	-0.503142	-1.49551	0.109027	-0.881055	0.272096	2.13322	-1.45357	-0.36784	-0.423304	-0.333603	0.508157	0.698291	1.73115	0.0496967	0.356877	0.243345	1.68916	1.45457	-0.0503731	1.41216	1.97602	0.689928	0.143622	0.126348	-0.818958	-2.01565	0.910869	-0.047525	1.27464	0.51527	0.797533	-1.27261	-1.18479	-1.14818	-0.041209	-2.41308	-1.09328	0.0630789	-0.590208	1.12676	-0.420962	-2.16899	-0.690644	1.86051	0.377081	-0.00104525	-1.13416	0.42943	-0.769626	0.322764	0.277525	-0.789507	0.148264	-1.52084	-0.876864	-0.942986	-1.42499	0.538596	-0.31575	-0.426074	-1.38797	-0.118503	-2.01218	0.335178	0.452432	0.221755	0.84841	1.43744	-0.819071	1.62525	-0.595094	-0.571283	-1.85002	0.447066	1.92079	-0.43369	-1.06126	-1.32422	-1.67266	0.32108	-0.891853	-1.21869	-1.69001	-1.94579	1.50602	1.87403	-0.748255	-0.208619	0.919435	-0.887602	-1.19117	-0.996739	-0.664926	0.201071	-0.00944926	-1.96742	0.738111	-3.12496	-0.750184	0.480273	-0.197318	0.826982	-0.422198	-0.842827	-0.448986	1.48326	0.133106	0.380543	0.941204	-0.292523	-0.319767	-1.65544	-1.30603	-1.18493	-0.882015	-1.0097	2.19734	0.742823	-0.567939	0.0524141	0.00267439	-1.80091	0.911442	-1.18617	0.742943	0.843834	0.076754	0.554872	0.290403	-1.95947	-1.00151	0.924902	-0.286083	-1.55996	0.20376	3.92924	0.704915	1.75687	-0.438864	-1.82512	-0.0402875	1.08583	-0.448198	-1.5069	0.318691	0.472215	0.466641	-0.275475	0.571496	0.458872	-0.404471	-1.01816	0.0867751	-0.412123	-1.06834	-0.257958	0.380523	0.39714	-1.45487	1.46689	-0.148712	-0.346091	-0.953903	-0.440809	0.142137	-1.22432	-1.61339	1.36721	-0.305716	-2.47034	-0.23815	0.66949	-0.0563664	0.343307	1.97779	1.18915	-1.28065	-1.0999	0.421783	-0.169079	-1.28476	-1.4877	3.38169	-0.45029	-2.25878	-0.372173	-0.45274	2.67738	-0.32075	-1.40941	-0.54691	1.12324	-2.69914	-1.77472	-0.769758	-0.642012	-1.639	-0.0424039	1.32538	-0.150271	-0.851866	-0.976881	0.81049	-0.509605	2.21003	0.112389	0.448166	-1.70603	-0.87498	-0.361026	0.337437	-0.844469	0.104471	0.291374	1.11769	-1.91402	0.6719	0.50552	-0.552539	-0.0435788	-0.263717	-0.934036	-3.73608	1.17447	0.468631	1.6154	-0.909034	0.713414	-0.411492	-2.28222	0.265992	-0.296199	0.151384	-1.00146	0.263491	-0.916322	1.51659	-1.12269	-1.84208	-0.0981025	-0.228466	-2.11828	0.34739	0.368397	-0.617653	-0.352711	0.957405	-0.067137	1.16005	1.80492	0.219212	-0.450922	0.716782	0.194695	-0.0952434	-1.16767	-0.0973787	2.27433	-0.741612	0.856979	0.874337	0.461461	1.82259	-1.69471	1.7088	0.51255	0.579355	-0.532736	-0.944851	-0.480591	-0.286859	-0.596777	0.694455	-1.80203	-0.604736	1.56214	-0.58484	0.103544	-1.10121	1.93678	-0.792654	-1.91756	0.548898	0.634423	-1.16325	-0.70199	-0.313892	-0.64656	-1.09203	8.35893	-0.833696	1.0859	-0.627126	-1.15278	1.80375	0.110153	0.307595	-2.73175	0.863585	-0.807374	-0.425147	0.553055	1.17756	-2.16809	0.488641	-0.835726	-0.653702	0.259672	-1.40885	-0.619749	-0.114545	0.166636	-0.647638	0.380738	0.0784038	1.75656	-0.20553	-0.508175	1.17964	-0.0809495	-0.823331	-1.12626	-1.09735	0.00469816	0.296197	-0.228668	-1.27822	-2.35254	-0.529096	0.524222	-1.29628	-0.810581	1.76713	-0.534898	-0.0126588	1.50227	0.154116	-0.578314	3.30142	1.62285	2.00413	-0.333155	2.46544	0.604198	1.99436	0.732374	-1.99463	-0.316517	-0.416528	0.656201	0.0586019	0.70054	2.18027	0.231506	-0.158247	2.03217	-0.707643	0.0779041	1.07439	1.401	-1.13645	2.29018	1.81061	0.0145159	-1.40328	-0.847865	-0.850951	-0.235015	0.526407	0.314307	1.40563	-0.655212	-0.0759899	-1.24417	2.35608	-2.09326	1.49003	-0.418715	-0.460837	0.662654	-0.278437	-1.04786	6.34462	-0.667413	0.386101	-0.660208	-0.196047	-1.10683	-0.73261	-0.720864	0.909694	0.0134724	-0.294315	0.534144	0.82959	-0.193515	-0.746945	-2.23422	0.9702	1.34894	1.02301	-0.0400856	-0.22779	-3.72632	-1.08186	-0.568334	0.117964	-0.197188	0.110384	-0.0430774	-0.563931	0.390371	0.492918	0.256941	1.89223	-3.18454	-0.485994	0.0151968	0.326739	-1.20549	0.766483	0.546556	1.81834	-0.710562	1.87635	-0.907962	0.850485	-0.388387	-0.71541	-1.16323	0.575123	1.12307	1.08908	1.57011	-0.896049	1.88433	-2.38227	1.04893	-2.17057	3.40557	-0.742775	2.47234	-0.257541	1.84079	0.834757	-0.441994	0.586157	-0.78229	-0.644967	-0.357199	4.78234	0.396713	0.329294	-1.00211	-0.882327	-0.602088	-0.339557	1.40895	-3.45704	-0.697343	0.254457	-1.14717	0.035238	-0.545544	1.30862	-0.18243	0.908755	-0.79539	-1.10089	-0.374131	0.922718	1.85905	-0.885076	-1.64903	0.499228	0.877975	-2.10983	0.0856194	1.30234	0.921302	-0.906918	-0.998435	0.0556226	-0.763545	0.702204	0.807775	-0.584971	0.196708	0.229479	-0.249896	-2.74797	0.118093	-1.16016	-0.396488	0.0329125	-1.34394	0.707388	1.13519	2.35032	-0.826474	-2.00313	-1.76366	-0.695348	-0.327439	4.6421	0.564223	-1.45185	-0.344218	-1.98035	0.338049	0.021157	-1.2517	-0.410841	0.19284	-0.790999	0.883613	-0.302722	0.0491431	-1.17733	-1.53182	0.750931	-0.748949	-0.755282	-0.900919	1.02984	-0.873243	-1.99781	-0.426983	0.24234	2.01922	-0.91213	-0.177018	-0.710365	1.89394	0.338592	1.49502	1.02657	-0.184919	1.72624	1.08704	-0.870605	0.482847	-0.109554	-0.164802	-1.4464	-0.324625	0.816323	-1.01382	-0.289454	0.358949	-0.139389	0.36457	-0.843303	-0.989408	1.71507	0.579034	-0.486799	1.26109	-0.54469	0.85228	-0.452893	-1.80895	-0.780366	-1.98097	-1.79476	0.819938	-0.268854	0.781346	-0.841298	1.7744	1.07935	0.0968193	0.452062	0.72001	0.303067	0.151465	0.646421	1.27131	0.811363	1.91641	-0.347099	-0.295554	0.43187	-0.713661	-1.60702	2.05242	-1.57208	1.08848	1.3396	-1.39149	0.307421	-2.32094	-1.6109	0.440585	0.459112	0.154465	1.08125	0.347263	0.444858	1.91652	-0.0424231	4.8898	-0.865121	-0.864311	-0.835889	-0.573873	0.210646	0.289629	0.21747	-0.127752	-0.774737	1.67101	-2.88217	-0.76999	0.753749	-0.493052	-0.901062	-0.0109948	-1.43748	0.745619	-0.451725	-0.753725	-0.693371	1.93936	-1.05412	-1.22179	0.104388	-0.814989	-0.758152	-1.81954	0.657794	0.227388	-1.21473	1.7192	0.66525	-0.220249	0.791202	-0.789519	-0.8676	0.408149	0.764224	-1.36886	-1.25325	1.74099	-1.39798	-1.40212	-1.53545	-1.36984	1.87096	-0.792568	-0.923762	-0.0262532	-0.545334	1.00426	-0.251216	-1.61019	0.187565	-1.67188	-0.078568	-1.2809	0.880581	-1.21041	-0.57148	0.349482	-0.577202	-1.17479	1.71192	1.61547	1.08971	0.438964	-0.172523	-1.42093	-1.94568	-0.604911	-1.125	1.48113	-0.789262	0.0686988	-0.364156	0.308491	-0.528139	-0.417882	1.48578	-0.130959	-0.651861	-0.96629	-0.991058	0.972437	0.758899	-1.70288	0.948854	1.76819	-2.21154	-2.00762	-0.650886	-0.645049	-0.396019	-0.761017	0.362084	-2.03612	-0.275975	0.367281	-1.29147	-0.00912243	1.01692	-0.71116	-0.735311	-0.169657	-0.44941	-1.30406	1.41221	1.30792	-0.0357966	0.188837	0.752048	0.255574	-1.60909	-2.19297	1.23882	0.526027	0.24086	-1.36256	0.217669	-1.44546	-2.10283	-0.0569971	-0.723245	0.265323	-1.5258	1.31936	-1.97986	-0.0577171	-1.3175	1.41119	0.0792448	-0.852625	-0.293736	-1.73438	0.363124	0.0428224	-0.247218	-1.26692	2.70936	0.339061	1.31567	-2.48009	0.58719	0.839156	-0.693922	-2.37858	0.160981	0.105259	-0.529499	1.29777	-0.362158	0.802645	-1.74509	1.00206	-1.07657	0.470518	1.00739	-0.359002	-0.41437	-0.499177	0.487782	0.679576	0.0323611	0.151278	1.51616	-0.272478	-1.11219	-1.37231	0.530121	0.299668	0.795138	0.761757	-1.05977	0.651126	-0.86402	-0.770285	-2.99174	-0.684012	0.47897	1.01146	-1.14286	0.142391	-1.66394	2.15973	0.880944	-0.136804	0.736784	-0.978139	-0.0566224	0.260875	0.198151	0.581984	-0.585903	-0.193964	0.362001	-1.31044	-0.127273	1.59982	-0.274959	0.235003	0.3952	0.676936	-2.24637	-2.65237	1.85647	-0.0531509	-1.95029	-0.73714	1.33985	1.36315	-1.37133	-2.11806	0.177131	-0.111258	0.738189	1.01566	0.684254	1.37141	0.210318	-0.421789	-0.267014	1.99985	0.509767	-0.417905	-0.0640666	1.48829	-0.220537	-0.314187	0.132206	-0.306153	0.0149043	-1.20342	-0.713265	1.58545	1.21284	0.168081	-0.472469	1.32533	-1.05839	-0.413589	0.220173	-0.898484	0.568498	-1.03551	1.03184	-0.396623	0.725029	2.82417	-0.64236	-0.293839	-1.50382	-0.51913	-1.76235	-1.00364	-0.532114	-1.36713	1.1088	0.700803	-2.37343	0.164543	-0.110899	0.720493	0.481261	-1.54152	-0.579513	0.439039	0.946836	-0.161923	1.76717	0.0250195	-0.353389	-0.268387	0.69442	-0.419956	-0.918782	-1.2155	1.03855	-2.05365	0.0519835	0.957305	-2.04609	-0.625789	1.19414	-1.27184	-0.29692	-0.227717	0.615519	-1.28436	1.41989	-1.79648	-2.14928	0.331583	2.71655	2.33971	-1.06919	0.761807	-0.734354	2.7104	0.0890973	0.630563	-0.109346	-0.799604	0.338833	1.4531	0.633274	-0.196255	-1.02244	-0.711626	-0.709388	2.78782	0.193789	0.145669	-0.24242	-1.70135	-0.360257	-0.159219	0.624536	0.534856	-1.36114	-0.72743	0.965342	0.586099	0.513786	0.036671	-1.70552	1.16467	-0.53743	0.683091	-3.32099	-0.805757	0.124714	1.58218	-0.509902	-0.477796	-1.55036	-1.56351	-0.351424	-1.36998	0.125549	0.840169	1.03481	2.13365	0.440245	1.67417	-0.0860605	0.527667	-0.447023	0.0805623	-0.466281	0.40373	-2.15895	-1.95267	-2.95267	-0.186925	-0.886006	-0.297463	-1.29092	-1.81943	0.122666	-0.891932	1.60649	0.0787323	0.504203	1.43396	-0.3493	-0.481897	0.543457	0.836033	0.727889	-0.386483
TCGA-AN-A0XL-01	1.09876	0.655628	-0.156021	-0.874866	-1.50672	0.271154	0.484171	-0.242504	-0.643761	0.276556	1.13108	-0.457647	-0.731229	0.0145264	1.67846	0.272819	-0.2589	-0.561302	0.613997	-0.129772	0.0949959	-0.21163	0.785514	0.0698515	-0.0679888	-0.513195	1.00731	-0.60326	-0.80553	0.882211	-0.522576	-0.246115	-0.195587	0.52406	1.274	1.55579	-0.292437	0.604523	-0.659843	0.630782	1.06656	0.0379318	0.779662	0.668239	0.522741	0.305584	0.319246	1.63203	-1.29037	-0.969005	0.0797928	-0.0147944	-0.264049	-1.22636	-0.0294716	-0.766553	-0.475202	-1.03419	0.212675	-0.642942	0.463921	-0.406477	1.80958	0.0577117	1.2405	-0.0285642	0.172904	1.28426	0.812524	-1.23799	0.410464	0.226138	1.31997	0.128835	-0.669223	-0.455056	0.247653	1.57208	0.235444	0.329108	0.490254	0.911866	0.661917	-0.147832	0.0314584	0.67114	-0.219962	-0.313991	-0.578788	0.487805	0.0607072	-0.763798	0.0987008	-0.282185	-0.197754	-0.336231	-0.035743	-0.858461	0.42751	-0.148239	-0.00256311	-0.413747	-0.714588	-0.109579	0.21553	-0.35403	-1.24389	-0.0739811	-0.414984	0.814556	-0.647515	-0.291029	-0.670819	-0.368442	-0.282483	1.0772	0.00553766	-0.458732	-0.395388	1.04075	0.446061	0.489436	-0.566156	-0.650218	-0.909521	0.0634668	-0.513276	-1.02668	-0.894296	-0.898177	-0.154097	0.726459	-0.109738	0.0442607	-1.19062	-0.14832	2.24937	1.58842	-0.505019	0.356486	-0.408656	-0.823807	0.444469	-0.760422	0.46551	0.463464	-0.290257	-0.962503	-0.406238	0.736825	-0.146071	0.621285	1.097	-0.643378	0.428323	-0.680801	-0.0636679	-1.07459	0.576917	1.03339	-0.143767	-0.366862	-0.0534332	-1.00096	-0.250242	0.730734	-2.55605	0.813291	0.103244	-0.0967394	-1.78684	-0.249504	-0.0101524	-0.261298	0.121358	-0.021142	0.515781	1.4437	0.935545	-0.457622	-0.149063	0.408862	-1.06915	-1.27235	1.67607	0.422983	-0.863254	-0.142672	0.7439	-0.916111	-0.30814	-0.119514	0.646062	-0.587598	0.206199	0.0663437	-1.27499	-0.944375	-0.469047	0.405705	-1.45153	-0.284158	-0.632064	-0.669065	-1.2914	-0.344861	-1.64407	1.09914	-0.680992	-1.17682	-0.736136	0.187628	-1.06416	-0.621415	0.716072	-0.238478	-0.180641	-0.00831456	-1.23424	0.679558	-0.440377	0.145765	-0.905399	-0.606959	0.581025	0.0563555	-0.939342	-0.71047	0.69623	0.4022	-1.22251	-0.631958	-0.881252	1.00918	0.502335	0.248623	-0.219752	0.878938	0.427028	1.24345	-0.982201	1.83473	0.609631	0.510659	0.376365	0.623632	-0.667219	-0.108374	-0.140301	0.690879	0.703604	-0.472925	1.91669	-0.258242	0.126787	1.4888	0.570993	-0.260762	0.565505	0.631333	-0.292806	0.638963	-0.0303516	0.0701244	-0.473077	-1.01047	0.430377	0.800385	-0.718471	-0.739628	1.71621	0.370244	-0.0805501	0.186345	-0.313973	-0.932099	-0.0859577	-0.508704	-0.0952862	-1.43799	0.500473	-0.536856	-0.679131	-0.71356	0.382897	0.386361	-0.423623	0.110596	0.907876	0.128306	0.390561	1.40906	-0.452339	0.440057	0.356622	0.0816179	-0.281453	0.595955	-1.52247	0.22388	-0.153829	0.703959	0.867426	-1.07706	-0.412362	1.09604	0.847583	-0.32558	-0.668793	-1.09843	0.200167	-0.475459	0.308619	-0.101561	-0.821988	-1.25732	-0.436489	0.477525	0.47944	-1.33545	0.804835	0.950204	-0.842286	0.189776	0.59803	-0.654092	-0.216895	0.277923	1.19725	2.3284	2.03287	0.373139	0.43428	1.20676	-0.445411	-0.850528	-0.795359	0.00922469	0.511031	-0.396152	1.07275	-0.715335	-1.36375	-0.587738	0.0244538	0.558753	-0.728254	-1.2034	-0.352767	0.452068	0.0798295	-0.237215	0.323281	-0.587529	-0.370511	-0.379677	-0.454768	-0.972273	-0.673923	-0.897347	1.86993	1.8342	-0.320698	0.453025	-0.823996	0.275395	0.823563	-1.05804	-0.324115	-0.756236	0.147611	-0.305056	-0.0229908	-0.743713	0.0182085	-0.46075	-1.14019	-0.0919015	0.46953	-0.342462	1.2873	-0.37645	0.234781	-0.290612	0.546249	-0.289742	-0.187289	-0.48332	-0.373932	0.446188	-0.0113768	0.110407	-1.25889	-0.725857	1.82849	0.183575	-1.3121	-0.300846	-0.574131	0.494623	0.542644	-0.576447	1.12202	-0.0054505	-0.431428	-1.67309	-0.436545	0.0503544	1.52073	0.984076	1.34439	0.0717637	1.19849	-0.482691	-0.964254	-0.18729	0.539347	0.00354634	1.40162	-0.889344	-0.316411	-0.160953	0.460267	-0.749529	-0.772019	1.64971	-0.376913	0.0104124	0.218462	-0.487246	-0.364756	-0.799761	1.39012	-0.428321	-0.592251	-0.816147	-1.23372	-1.16461	-0.428356	-0.589223	0.341929	0.25452	0.258548	0.542138	-1.26396	0.88387	-1.37728	-0.317798	-0.562244	-0.994822	-0.728201	-0.831935	0.282378	0.743084	0.240131	-1.194	0.57945	1.57823	0.540454	-1.51116	-0.503436	-0.906873	-1.16423	0.321766	-0.2856	-0.771323	1.53199	-0.370742	1.57941	0.270237	0.365975	0.378709	0.346057	0.534797	-0.651646	0.731054	1.06393	1.03898	0.245792	0.508605	0.525048	0.764017	0.873646	0.848032	-1.42598	1.01554	0.417174	1.01755	-0.140305	-0.12873	-0.227847	-0.350306	0.102227	0.251759	1.75425	0.814728	0.507528	0.809394	-0.202792	0.655236	1.40635	1.11047	0.125764	-1.15115	-0.388701	0.076556	-0.946936	-1.05862	-0.789219	-0.96111	-0.775756	-0.993094	-0.192997	-0.284831	0.422198	0.69971	-0.852686	0.503971	0.648356	0.789244	-0.0885818	-0.638098	-1.15864	1.08683	-0.0460813	1.20387	-0.313028	-1.12555	-0.172456	-0.165788	0.767506	0.501748	0.621746	0.299997	0.439206	0.431951	0.478416	0.0592793	1.03847	-0.306029	0.262584	-0.713821	0.261502	-0.221627	0.403657	-0.438119	-1.19986	0.230623	-0.214277	-0.371747	-0.248254	-0.0964859	0.0195407	0.167682	-0.273767	-1.16581	0.470268	-1.05497	-0.592841	0.833049	0.560388	0.0560369	0.127074	0.53744	-0.225821	0.568924	-0.381315	-0.580562	-0.373135	-0.40005	-1.18836	-0.218924	0.136476	-0.122534	1.22331	-0.945757	-0.344164	-0.663278	0.312391	0.078374	0.868088	-1.68738	1.57121	0.574233	0.136223	-0.530415	-0.182041	-0.468758	0.576869	-0.583454	-0.494516	-0.687865	-0.641543	0.455013	-0.694614	0.0316502	-1.25478	-0.840024	-0.329104	-0.505999	-0.325396	0.110106	1.1363	1.8784	0.698641	0.423947	1.69929	1.31431	-1.18387	-0.913999	2.23349	-0.820253	0.407419	0.911707	-0.928476	0.500661	0.408857	-0.555138	-0.570305	0.0260443	0.95538	0.679889	-0.256568	-0.760513	-0.101572	-0.737729	0.588063	0.113059	0.142419	0.759986	0.619854	-0.368382	0.738675	0.734103	1.49083	1.50926	0.688576	0.0268098	0.259038	-0.505506	0.00685679	0.46341	0.538167	-0.395691	0.735689	1.21972	0.414756	-0.310322	-1.19333	0.540207	0.918713	-0.604154	2.71371	1.37102	1.32754	0.565351	0.316403	-0.673239	-0.0758171	1.02464	-0.220336	-0.31576	0.485205	-0.733885	-0.266713	0.840903	-0.193163	-0.695772	-0.756378	0.731155	-0.986845	-0.198159	0.156151	-0.566577	-0.351274	-1.2269	-0.538115	-0.396991	1.32649	0.0481822	0.193704	0.522225	-0.429228	-0.1732	-0.500988	0.101591	0.217447	-0.819769	-0.684707	0.214694	-0.409512	-0.340494	0.556861	0.636117	0.210626	0.354227	1.77184	1.25001	0.474554	1.55866	0.111836	-0.531969	0.0358623	-0.591499	0.0764984	0.276386	0.178153	0.897866	0.0249304	-0.0311189	0.479253	-0.21543	-0.475468	0.795543	-0.871832	0.715984	1.13806	-0.456505	0.0851644	0.133542	1.18053	0.650153	-0.444481	-0.053994	0.667856	-0.147067	0.465709	0.476752	-1.60403	-0.796761	-0.84254	0.283464	0.70449	-0.105444	2.12344	0.507536	0.674814	-0.796836	-0.853643	-0.620961	-0.181179	0.692833	-0.0161014	0.510233	-0.096069	0.112793	-0.662389	-0.790215	-0.21609	-0.19182	-0.669935	-0.649023	-0.580979	-1.00893	0.267507	-0.980852	0.0125089	-1.46923	-0.357731	-1.11581	-0.335377	-0.723294	-0.22773	1.62834	0.40124	0.196684	-1.49383	-0.18908	0.488403	0.165901	0.278491	0.626585	-0.0213384	0.0298894	0.0986946	0.540156	0.232162	0.834223	0.581375	0.324011	1.41174	1.76718	1.27065	-0.249095	-0.325958	-0.185718	-0.90314	-0.858812	0.722566	0.478628	-1.15809	-0.805886	-0.362906	0.463422	-1.48163	-0.423725	0.67602	-0.556336	-1.00353	-1.41819	0.516455	0.291488	0.324887	0.846017	-0.277904	-2.13586	0.877276	-0.605712	-0.358142	-0.594065	-0.365256	0.48757	-0.144058	0.300168	0.682275	0.356588	-0.18996	-1.2791	0.0174425	0.987521	1.0312	-0.0275329	0.722871	-0.124245	0.117122	0.318751	1.69145	0.68773	-0.133669	-0.0667668	-0.332333	-0.121862	-0.459794	0.962892	-1.5763	1.66809	-0.167849	-1.1555	0.292087	0.652402	-0.210316	0.276565	1.64205	0.166484	-0.309183	0.114266	0.89379	0.197049	0.0581959	1.71699	0.756305	2.22826	0.0145115	0.487229	0.706983	-1.04822	0.542227	-0.190989	0.850333	0.685845	-0.530142	1.54109	0.281512	-0.401487	0.282262	1.48611	0.463519	0.233494	-0.922331	0.194301	0.132884	-0.0544421	0.689149	-0.331892	0.170099	2.06646	-0.720222	0.169528	1.19286	-0.249086	-0.49147	-0.587958	-0.403052	-0.298031	0.66835	-0.99441	-1.20357	0.82863	1.44563	-0.831747	-0.521784	0.153255	-0.839649	0.682092	0.952978	0.82768	1.43954	-0.0689007	0.0330589	0.341909	-0.328011	-0.0853155	1.46745	0.724281	2.00065	0.379675	-0.862326	0.982442	-0.111139	1.20117	-0.461445	-0.433545	0.0386599	1.11358	-0.079574	-0.770829	1.52733	0.04519	-0.312665	-1.5555	1.45181	0.779868	0.65684	0.752914	0.671463	0.178812	0.000816636	-0.0772975	1.61968	-0.493721	-0.208099	0.349443	-1.12324	-0.621122	-1.02133	0.670063	-0.412055	0.293066	-0.28332	0.815645	0.0955528	0.500664	0.0998315	0.344802	-0.020601	0.452187	0.16394	0.145531	0.576524	-0.588815	0.405571	0.471002	-1.24522	0.0375783	-0.111525	0.00728267	-0.258154	0.851691	0.987198	-0.643126	0.879615	0.312638	1.52538	0.689033	0.253199	-0.29631	1.30173	0.328979	0.390553	-0.611706	0.130057	0.69168	-0.324813	-1.96293	-0.14272	0.803813	-1.02644	-0.410828	-0.406525	0.706053	0.0393513	-0.120022	1.2496	1.17052	0.156256	-0.465825	-0.670759	0.571637	-0.474859	-0.846805	-0.368903	-0.108526	-0.618954	-0.0879913	0.000348474	-1.99073	0.200081	0.507575	-0.370633	1.0874	0.0140318	0.900399	0.734439	-0.00971011	-1.07332	-0.587371	1.13343	1.1203	0.859526	1.07856	-1.6011	-0.884781	-0.387549	2.57018	-0.452368	-0.671088	0.861556	1.78124	0.442827	-0.822761	0.722118	0.133585	-0.461639	-0.952732	0.403286	0.958086	-0.0718634	-0.637705	0.130662	0.755655	1.19672	0.47649	-0.222391	0.396849	-0.239627	-0.98228	0.897511	0.667559	-0.307902	0.0122139	1.20123	-0.855109	-0.277556	0.539127	-0.161963	0.229367	-0.851757	0.831858	-0.498337	0.914323	0.981745	0.568286	1.04868	0.700027	-0.0430958	0.607929	1.05935	0.0541755	0.349835	-0.550147	-0.601993	0.0642798	0.684821	-0.22209	0.0615763	0.155894	0.801711	-0.468597	0.195935	1.35899	1.89889	0.943562	-0.643742	0.0578277	-0.217765	0.0934845	-0.232232	-0.38276	-0.573196	0.450373	-0.343653	0.444479	-0.210395	-0.420471	-0.335634	-1.02694	0.0398067	0.419176	-0.0815364	-0.474343	0.647612	0.42037	1.19661	-0.450801	0.27265	0.756834	0.241637	-0.975778	-0.0701794	-0.100943	-1.18373	0.304179	-0.944798	-0.679607	1.1007	-0.0444917	0.242918	0.0526591	-0.132637	0.843742	-0.543298	0.169411	-0.926223	-0.491164	-0.774404	0.505575	-0.480146	-0.588639	0.00673487	-0.317438	-0.138539	-0.352935	1.24294	-0.113182	-0.146079	0.520283	0.395732	-0.703529	-0.664153	-0.029752	0.627558	-0.307557	-0.292071	-0.348521	0.00510097	0.365698	0.940751	0.0382812	-0.55598	0.00322779	1.27927	-0.329669	0.531567	0.230404	0.0352792	1.35869	0.531693	-0.602237	0.185222	-1.48551	-0.929518	0.22979	-0.661793	0.0525437	0.972859	0.38894	0.930643	0.0924527	0.35869	0.783367	-0.144476	0.147706	-0.233086	-0.0413094	0.203994	-0.123593	0.0220394	-0.116608	0.292524	0.325573	-1.31916	-0.983088	0.195856	-0.419273	0.618331	-1.66744	0.769416	0.094428	0.13386	1.2828	-0.383115	1.33479	0.406129	-0.569724	-1.04375	0.110698	0.188551	-0.513846	0.518143	0.0270539	-0.0160138	-0.680497	1.28816	1.11155	0.96656	0.740013	-0.137699	0.131878	-0.420093	-0.192754	0.247798	0.482434	-0.0498883	0.0764442	-0.38038	-1.54142	0.720155	1.57353	0.632561	2.12734	0.245641	-0.986967	-0.989437	-0.684717	1.3697	1.00051	0.890477	-0.628675	-0.239505	0.340465	0.709702	0.381142	0.356072	0.335009	-0.924071	0.452711	0.392041	-0.579773	0.850486	0.158134	1.46154	0.349254	1.30196	0.15892	0.418491	-0.974781	-0.0202074	-0.225412	0.0727484	0.0271991	0.575862	-0.971186	-0.196341	-0.368613	0.184663	-0.000272888	0.181748	-0.0163154	-0.455123	1.07237	-1.29307	-0.508687	-0.331901	-0.946631	-0.492553	-0.266225	-0.290073	0.715032	0.291759	1.17011	0.427302	0.656622	0.429148	-2.17601	0.0237914	-0.67067	-0.31863	-0.399995	-0.0894945	1.88094	-0.1403	-1.3374	3.40578	1.06895	-0.235644	-0.122346	-0.661977	0.216813	-0.237886	-1.02032	-0.799508	0.409744	1.67365	-0.0588649	-0.808277	-0.380722	0.153932	1.51161	0.0139745	-0.495943	0.300649	-0.345404	0.607775	-0.386244	-0.621127	0.343513	-0.672826	-0.202866	1.23559	0.214762	0.468987	-0.125062	-0.208874	0.913145	-0.565254	0.104413	1.74413	-0.225676	0.126572	-0.706508	-0.383178	1.17679	-0.87178	-0.0117442	0.213568	-0.88736	0.631449	0.83965	-0.0838779	-0.452922	-0.245986	-0.485362	-0.548605	-0.272256	0.701343	-0.775601	-1.56132	-0.579006	-0.341814	0.357188	0.26832	0.544577	-0.958579	0.548753	0.653006	1.41417	-0.25098	1.03488	0.665523	-0.516186	-0.607838	-0.784591	-0.567162	-1.33606	0.282403	-1.3378	-0.542517	-0.476018	0.12823	-0.0526339	-0.228313	-1.34088	-0.490967	0.0577111	-0.528425	-0.0546077	-0.379699	0.519329	-0.171706	-0.279145	-0.389793	-0.461534	-0.538968	-0.536409	0.643373	0.340558	0.732909	0.168251	-0.545473	-0.263579	0.0126252	0.850493	1.60892	1.10161	-0.424528	0.23313	-0.318468	1.04915	0.0525077	-0.447358	-0.0076428	-0.185446	-0.759169	0.122554	-0.914366	-1.39032	-1.6233	-0.399912	-0.175125	0.36033	0.0716925	-0.183359	-0.030403	-0.153688	-0.724338	-0.969047	-0.214343	-0.131586	-0.677217	1.00061	0.0984374	-0.777643	-0.800433	1.25606	-0.607398	0.346951	-0.859102	-0.434847	0.383587	0.270726	0.580754	1.36949	-0.684807	-0.49998	1.68241	0.40731	-0.0370432	-0.0705456	-0.634297	-1.15397	-0.400518	-0.00976571	0.101296	0.233757	-0.19343	-0.209101	-1.00746	-0.363152	0.0823502	-0.847926	0.347379	0.218743	0.22093	0.526608	-0.14914	-0.0494676	-0.545628	0.807977	0.822305	-0.0538183	-0.296524	-0.71618	-0.806207	0.0812893	-0.416246	0.949388	-0.334081	-0.327685	-1.00884	-1.40859	-0.363626	-1.46151	-0.419698	-1.87922	-0.165978	-0.628835	-0.390974	0.675323	0.480537	0.618606	-0.542902	0.185287	-0.845266	-0.924415	-0.379279	-0.325743	-0.798924	-0.585244	0.478404	-0.42642	-1.18325	-0.960951	-0.0804365	1.64531	0.123404	1.19451	0.0173969	-0.0535825	-0.629953	-0.102789	0.165332	-0.474653	-0.243608	0.81125	0.921966	0.360754	1.03102	-0.864389	-0.817618	-0.286687	0.270419	-0.932698	-0.495083	-0.905251	-0.851631	-0.777318	0.892807	0.0649768	1.60652	0.4348	0.405531	-0.915965	0.343387	-0.0649432	0.688391	-0.209534	0.0674768	1.19777	1.52809	0.632809	1.15434	0.33859	0.13016	0.0400369	0.643072	1.54234	1.54551	1.33724	0.441789	-0.183288	-0.202028	-0.374039	-0.59631	0.218944	1.23822	-0.479571	0.708924	0.236243	-0.16641	0.0669448	-0.0202692	0.872431	0.954248	-1.00532	-0.744814	-0.996437	-1.06083	-0.22097	-0.402515	0.473467	-0.408313	-0.50814	-0.227741	-0.181494	-0.32305	-0.650194	-0.0384569	0.635353	-0.748323	0.461789	-0.476217	-0.986094	-1.5983	0.0837514	0.922896	-0.930468	0.00444661	-0.155474	0.163392	0.899432	0.0264839	0.416376	-0.113703	-1.22783	0.505454	0.0732595	0.355822	-0.391804	-0.386714	-0.189276	-0.0227896	0.287313	-0.432079	0.142905	-0.516672	0.170298	0.454031	0.678797	-0.499149	0.712612	0.344873	-0.853098	0.285048	-0.818074	0.789836	-0.621415	-0.957459	-0.275166	-1.20385	-0.31561	-0.813993	0.262577	0.299238	0.427954	-0.0981676	-0.139947	0.444541	1.06264	-0.806816	-0.223886	1.27778	1.18316	0.555802	0.0146269	0.576433	0.147432	-1.55765	0.188608	-0.0366909	1.32657	0.00055548	-0.918402	0.167583	-1.50015	0.160588	0.549863	-1.04509	-0.510325	0.975988	-0.753124	0.399653	-0.794261	0.671381	-0.567214	-0.724194	-0.48001	-0.339215	-0.355146	-0.674492	-0.166399	-0.508737	0.451194	-0.000281352	0.0822429	-0.782433	0.0920136	0.83865	-0.433222	0.332211	-0.114883	-0.093533	-0.270215	0.201378	0.57009	-0.272731	0.463235	0.529823	0.248071	0.209282	0.330078	0.651853	-0.685997	-0.836892	-0.0988361	0.0905036	-0.363611	0.612554	-0.274238	1.16068	0.748454	1.26007	0.69534	0.809372	0.903371	-0.163975	0.77351	-0.0892045	-0.423321	-0.117654	-1.58593	-0.309064	1.15662	-0.0969604	0.793808	-0.56692	-0.692358	-1.35839	-0.728236	-0.223838	0.119663	-0.285927	0.931879	-0.6558	0.320336	0.268751	-0.902716	-0.0916913	0.577719	-1.07614	-0.341871	1.54068	0.728341	-0.937244	-0.505358	0.226699	1.89372	-0.856255	-0.665942	0.938897	0.378209	0.0937727	-0.513906	1.01121	0.16226	0.186388	-0.123998	-0.452375	0.750781	0.412694	0.533356	2.15481	0.391969	1.32035	0.283654	-0.43872	0.335196	0.57008	0.654226	-0.32531	0.627605	0.188327	-0.517902	-0.271244	-1.11316	0.886054	1.55864	0.964934	-0.540551	-0.64532	-1.02395	0.581054	0.532691	-1.29879	0.203978	0.241536	-0.604107	-0.339801	-0.846906	0.0186881	-0.270115	-0.201665	-0.064723	0.3859	0.975975	0.6411	0.1894	0.803539	0.600343	0.906284	0.0251698	-0.432616	-0.0792336	0.768191	0.332674	-0.235383	0.407657	1.47103	0.240193	1.29458	0.417393	0.0366786	0.684395	-1.81508	0.389099	1.14805	-0.0777306	0.20143	-0.306231	-0.755956	1.65853	0.424021	2.1034	1.25888	-0.515727	-0.621046	0.0154341	-0.25726	-0.156905	-0.1594	0.088267	0.980506	-0.954319	-0.434092	0.00104691	-0.00403737	-0.438597	-0.483454	1.10588	-0.312683	0.66945	-0.975138	0.483508	1.4095	-0.710702	0.771871	-0.108197	1.36449	0.544448	0.860685	-0.749784	0.751848	0.47543	0.829449	-0.443033	1.36329	0.317061	-0.907642	-0.176367	-0.783487	-0.0178435	0.677129	0.45987	0.0380384	-0.620421	-0.351712	-0.310072	-0.822994	-0.436963	1.05399	-0.430003	0.600433	-0.53683	0.525222	-0.0419913	0.00522401	0.975754	0.80019	-0.299278	0.990093	1.25187	-0.722937	1.01213	-1.39795	0.159528	-0.492263	-0.659782	-1.08118	-0.563463	-0.571961	-0.226442	1.00467	-1.97942	-0.0399113	0.321953	1.56555	0.414719	-0.535918	-0.274589	0.364899	0.981852	-0.507083	-0.220428	-0.0568521	-1.47809	-0.472506	-0.343082	0.361776	-0.0887106	-0.613501	0.150737	0.136299	0.00864092	0.425982	-0.455627	-0.023288	-1.57559	0.0307659	0.549081	1.03737	0.5666	0.118771	-0.659149	0.143246	0.835353	-0.636689	-1.55402	0.111938	0.0611874	0.905743	-0.154796	-1.01947	-0.622909	0.627758	1.24132	-0.296521	-0.573553	1.50986	0.66259	1.72937	-0.337937	-0.743775	1.95269	-0.544947	-0.859927	-0.427296	0.163897	0.717211	2.40089	0.00718227	0.777129	0.212477	0.24773	0.527356	0.908259	-0.168255	0.28515	-0.00986607	-0.704134	0.872704	1.9972	-0.295984	1.24943	2.68367	0.0706192	-0.248803	0.104834	-0.691721	-0.0508628	-0.748518	0.895434	-0.00247053	-0.0204482	-0.259015	0.688697	0.262151	0.897239	-1.46941	-1.33807	-0.592615	-0.932559	-1.05568	-0.818576	-0.8713	-0.886788	1.43686	1.59722	-0.210127	-1.59155	-0.538303	-0.697014	-1.1374	-0.594665	-0.918077	-0.178665	-0.632072	-1.29393	-0.930894	-0.299472	-0.214319	-1.01115	-0.0669578	-0.803905	-0.778776	0.394414	-1.03137	-0.542337	1.11544	-0.178439	-0.912191	0.368173	0.371978	0.223639	-0.627749	0.186537	0.8827	0.0597067	1.0484	0.102083	1.07139	0.804034	0.403017	-0.756037	-1.11245	-0.520597	-1.60062	-0.10041	-0.574629	0.677588	-0.118888	-0.0388595	1.47128	0.354877	-0.184112	-0.381201	-0.586069	0.163002	-0.457905	0.916012	0.59448	-0.816084	-0.938841	-0.450839	0.0184848	-0.506515	0.641273	0.420266	1.05026	1.18679	0.765666	-0.765214	0.198184	-1.40213	-0.760707	-1.12866	0.224813	1.29055	0.0800738	-0.922701	-0.841881	1.4251	-0.517366	0.6262	0.189892	-1.10442	1.21605	1.01248	0.890619	1.06627	0.398774	0.200213	-0.031752	0.781933	-1.40386	0.888033	1.05943	-1.57272	-1.25369	-1.31027	-0.706387	-0.114585	0.420423	-0.67098	-0.501197	-0.0770118	-0.551888	0.972766	-0.283997	1.03995	0.197466	0.196002	-0.877367	-0.694117	0.713391	0.455532	-0.121877	0.974226	1.46305	0.281532	-0.0201456	-0.0601655	0.0495916	-1.11518	-0.213307	0.339939	1.43624	-0.348042	-0.122192	-0.993942	-1.13668	-0.57621	0.855889	1.89887	-1.01091	0.499248	0.653754	0.64589	0.581538	0.40994	-0.158673	-0.497648	0.385432	-1.03315	1.35978	-0.951174	-0.322098	0.636308	1.14717	-0.00162875	1.1042	0.79054	-0.220878	0.133257	-0.53853	-0.0806178	-0.564898	0.266322	-0.947893	-0.586605	-1.29085	-0.481214	0.164123	0.371498	0.203953	0.78892	1.0659	-0.733485	-0.367608	1.51657	1.27857	1.5376	0.115301	0.142213	2.08929	1.00129	0.0980945	-0.173076	0.210374	1.14249	-0.666462	-0.549717	0.40461	1.19406	-0.523447	1.81286	-0.784326	-0.64249	-1.812	-1.16225	-1.88529	-0.483128	-1.3485	0.0854092	0.448137	-0.480932	-0.744229	-0.195731	1.09113	-0.633902	2.26317	-0.28276	-1.17118	-0.410396	-0.181583	-0.533958	1.44651	-0.00318685	0.522447	0.765662	0.0153269	0.850015	1.62075	0.355308	0.0815634	0.916914	-0.77693	0.725376	-0.55045	0.232023	0.493788	-0.9393	-0.112816	-0.412396	-0.341463	-0.129621	0.77133	0.0467211	-1.34197	-0.035952	0.824529	0.0731457	0.513586	-0.619288	1.11837	0.814318	-0.843287	0.748995	0.388521	0.108941	0.667064	-0.0734019	-0.330341	0.1529	-0.566895	-0.469225	-0.831206	0.178197	0.52183	0.369666	-0.641818	0.602214	0.829384	-0.879393	1.86334	-0.105559	-0.621485	0.0862543	0.459659	-0.0890392	0.308712	0.205871	1.49586	-1.3223	0.877731	-0.368248	0.211972	0.134105	0.263218	-0.899319	0.255653	0.929412	-0.571865	0.581854	0.23362	-1.64009	0.328649	-0.0894445	1.12169	-0.0857806	0.639523	0.334694	0.263271	0.162343	0.150154	0.37637	-0.212778	-0.686849	-0.723973	-0.125129	-0.208008	-0.666026	-0.78256	-0.225411	-1.02144	-0.439658	0.316663	-0.321587	0.658959	0.141543	0.87416	-0.33061	-0.921052	0.00732875	-1.06524	-1.77754	1.81492	0.33705	-0.0796719	-0.440335	1.21696	-0.704199	-0.876541	0.508339	0.0993689	0.124327	0.572185	-0.727792	-0.486714	-0.491019	-0.51104	0.79585	0.0133599	0.801954	-0.269494	-0.551026	-0.507959	0.272717	-1.63861	-0.578483	-1.25086	-1.22606	0.497435	1.28671	-0.497181	-0.78664	0.448474	0.157917	-0.38689	0.415005	-0.0148906	0.179169	0.0459662	0.665961	-0.403832	1.58436	-1.05914	0.0871302	0.191096	-0.659059	1.51844	-0.897735	0.168352	-0.0167518	0.486009	0.81246	-0.0971479	0.385389	0.235816	0.462961	-0.771492	0.288034	0.211797	-0.939787	0.0459118	0.406473	1.42404	-0.177719	-0.18062	-0.327427	-0.113549	-0.8979	-0.44135	-0.96597	-0.798242	-1.52073	0.332415	-0.591856	-0.794832	-0.871943	0.416264	0.586696	-0.216917	-1.01246	-0.587286	-1.28438	0.60949	0.0193036	-0.218755	-0.358217	1.26079	1.23142	0.0526053	0.496419	-0.143711	0.311645	-0.220912	-0.259603	-0.499979	0.532673	0.128263	-0.709918	0.822765	0.519272	-0.383576	-0.652886	-1.18414	-1.27831	-1.17394	-1.21033	-0.870289	-0.664492	-0.783543	-0.302565	-0.763386	-0.769687	-1.57449	-1.20177	-1.56952	-0.212017	-0.983212	-1.40711	-0.601751	-0.279743	-0.0385852	0.16873	-1.16834	-0.265179	-0.963082	-0.608215	0.0279248	0.0678434	0.334627	-1.17867	-1.80163	-0.00830762	-1.65421	-0.122175	0.117139	-1.01066	-1.57835	-0.250662	0.208034	-0.251482	0.197511	0.677171	0.71743	1.00337	-0.391439	0.10151	0.91958	0.529134	0.741596	0.0288427	-1.17442	0.525682	-0.122316	1.43331	0.173965	0.273705	0.495468	0.744898	-0.715661	0.203218	-1.83381	-0.236074	0.397386	-0.30222	0.0820958	0.401674	-0.627008	0.692176	0.750142	0.550442	0.533998	1.25802	0.611534	-0.683314	0.629392	-1.01733	0.657346	-1.43207	0.235147	0.581076	0.247039	-0.303805	0.486375	1.88609	-0.423161	-0.475213	-0.30998	-0.0638137	0.0291347	1.21562	0.581463	1.32176	-0.320191	-0.693836	0.74046	0.27304	-0.148841	0.110422	-0.714873	-1.2111	0.160166	1.06696	0.0427272	1.16924	0.150746	-1.22573	1.05042	-0.123982	0.662521	0.435991	-1.05294	0.019897	-0.0637044	0.228728	0.0647184	-0.445746	0.594113	-0.309208	-0.276287	0.422521	-0.476659	-0.872633	0.190849	-0.303361	-0.562925	0.714303	0.40855	0.683263	0.290852	0.566773	0.558496	0.297805	0.0620835	-1.53757	1.00658	1.06044	0.607908	-1.14654	-0.336818	0.261329	-0.147906	0.0521466	0.333973	-0.594642	0.48623	-0.365261	-1.26823	0.874029	-0.425962	-1.5177	-0.768409	0.311257	-0.739181	-0.743794	0.107915	0.128801	-1.34226	-0.489408	1.34173	2.41085	0.655833	2.14901	-0.715747	0.215839	-0.118006	0.644522	0.705673	1.50327	0.27953	0.17413	1.03837	0.167179	-0.0469837	0.110327	-0.254021	-0.471939	0.147505	-0.370578	-0.134031	0.559302	-0.200807	-0.0954466	0.638289	0.929782	-1.12961	-1.0096	0.689167	0.117739	0.138269	0.410143	0.0829529	-0.587145	0.0588699	0.132393	-0.503354	0.353669	0.55194	-0.979238	-0.42481	-0.117044	0.487538	0.624987	-0.0816119	-1.18323	0.773515	-0.512165	-0.12275	-0.202696	0.884883	0.631519	0.126411	0.21584	0.449877	0.754304	-0.20716	0.327883	1.06626	-0.39653	0.0458972	-0.155823	0.0694544	-0.450164	0.6175	-0.0438138	0.289969	0.400395	-0.343802	-0.627275	0.447567	0.673367	-0.589824	0.544984	-0.170038	-0.24916	-0.216665	0.916823	0.68499	0.303026	-0.14145	-0.736495	0.227988	0.0765038	1.16637	0.249735	-0.848687	-0.592774	-0.625811	-0.737534	0.364385	-0.656269	-0.3559	-0.0208263	-0.625392	-0.399666	-0.726525	-0.622008	-1.00967	-0.873888	-0.298022	-0.87181	-0.70255	-0.50654	-0.779325	-0.564975	-1.24995	0.892958	-1.12984	-0.435561	0.0264593	-0.128224	-0.833411	0.77338	-0.735452	-0.453979	-0.277183	-0.527555	-0.128796	-1.89407	-0.70674	-0.567753	-0.859508	-0.303266	-0.180457	-0.700981	-0.261461	-1.65292	-0.527053	-0.273875	-1.45464	-0.682603	-0.054184	-0.400781	0.544333	-0.679503	0.136184	-1.01224	-1.51666	-0.265681	-0.7209	-1.15491	-0.655877	0.360554	0.644769	0.0217212	-0.792808	-0.745483	-0.663566	1.03329	-1.23812	-0.887226	-1.05318	-0.122308	-0.528665	-0.940846	-0.453628	0.0227607	-0.25408	0.339926	-0.890242	-0.820564	-0.713016	-1.1599	-0.23577	-0.683816	-0.426158	-0.863059	-0.63539	0.119615	-1.03453	-0.864209	-0.711273	-0.0918412	0.548034	0.487633	-0.466367	0.055059	0.0288597	0.797922	0.581892	-0.0727543	0.218221	0.493959	-0.7724	0.997296	-0.134419	-0.856335	-0.603045	-1.06773	-0.326539	-0.517154	-0.216235	0.990583	0.275492	1.53298	1.1674	-0.212475	0.375532	-0.865806	-0.429286	-0.622473	0.136655	-0.0846036	-0.550399	-0.106869	0.308425	0.747608	0.214673	-0.414591	-0.460485	0.383775	0.586923	0.189117	0.748299	1.22878	0.479279	-0.398329	0.908032	0.0995302	0.69486	-0.74851	0.0730709	0.194417	0.197965	-1.07237	0.0546182	-1.48097	1.10998	-0.531728	0.976211	0.605504	-1.51107	-0.187103	-0.431551	-1.07693	-0.473251	0.590602	-1.50244	1.16193	-0.469413	0.791994	0.274628	0.0685274	-0.188937	0.503853	0.734446	-0.667465	-0.352592	-0.775763	-1.14855	0.140149	-0.270377	-0.161346	-0.135385	0.465459	0.502566	0.746892	1.0153	-0.189363	-0.6359	-0.42111	0.488151	0.353098	0.970264	-1.31167	-0.0306669	-0.346331	-0.218832	0.729082	0.330323	-0.534626	-0.253136	-0.0518672	-0.307509	1.14786	-0.348745	-0.519493	-0.941578	2.01282	-0.415583	0.888374	0.148231	-0.731561	0.721747	0.905864	-0.0140329	-0.700044	-0.878747	-0.327134	0.891547	0.12659	-0.327793	0.519812	-0.403652	-0.741902	-1.0811	0.721771	0.685111	0.0339472	0.482408	-0.227848	0.579615	-0.633171	-0.277698	0.428488	0.422	-0.0309512	-0.965246	-0.327369	-1.1834	0.706116	0.830868	-0.234054	-0.152632	-0.441206	0.462253	0.874314	0.523852	0.570562	-0.217921	-0.661227	-0.568279	-0.0185796	0.561668	-0.913516	1.06279	-0.08585	0.505203	-0.22202	0.760243	-0.743767	0.704884	0.907123	-0.832483	-0.290176	1.73849	-0.182296	-0.00702292	0.580496	0.260082	-0.281824	-0.655323	0.606767	0.132325	-0.692341	0.749481	0.0367689	1.48937	-0.713437	-0.281271	0.0807299	1.75576	0.140644	-0.560357	-1.2219	-0.925169	1.34692	2.08941	0.72314	-0.638752	-1.22463	0.0661118	0.0363254	-0.156726	0.700729	-0.0345798	-1.34013	-0.646839	-0.0431227	-0.515896	0.254591	0.237315	-0.141001	-0.506362	0.346669	0.968504	-0.179031	0.907442	0.531647	0.108842	0.52546	-0.556808	0.422591	-0.39169	-0.670559	0.0816624	0.312563	0.0204973	0.0992382	1.35282	-1.24161	0.1611	-0.840158	-0.536081	-0.209151	-0.316827	0.867205	-0.546391	0.409771	-0.0704089	-0.717545	-0.910308	0.0143914	0.0809029	-0.0374928	0.0764176	1.30569	1.14749	0.952236	0.097117	0.364324	-0.613198	0.055759	0.708367	-1.4635	-1.04415	-0.036874	0.230162	1.82814	-0.400085	0.287754	0.0492232	0.783673	-1.45774	0.41534	0.326024	0.921734	-0.172505	-0.0792245	-1.07532	0.063304	-0.645011	0.360216	0.00933482	-0.684058	-0.762525	-1.04821	-0.48313	-0.416634	-1.02594	0.342673	-0.289597	-0.378033	-0.649395	-0.413012	0.0898237	-0.928953	-0.523834	0.498282	0.578232	-0.847717	-0.850449	1.35465	0.117001	0.347965	0.170757	0.171663	0.432482	0.697764	0.518622	0.277465	-0.27941	0.669424	-0.915852	-0.142993	0.0235532	0.0987088	-0.440298	0.105315	0.438342	-1.03755	0.211328	0.789414	0.557604	1.42838	-0.557816	-0.188066	0.18911	0.782165	0.11965	-0.012956	0.73262	0.433028	0.998826	-0.145113	-0.643532	0.173289	-0.470193	-1.18982	-0.732874	0.0898657	0.599236	0.480417	0.203086	1.54194	-0.122297	-0.0981191	-0.649549	1.24349	-0.947931	-0.528324	-0.396755	0.478413	-0.793609	0.037714	-0.0799311	-0.795579	-0.319536	-0.652242	-0.353452	-0.120874	-0.0207688	1.875	1.11368	0.273598	-0.0428243	-0.217143	0.728243	-0.294969	-0.127456	-0.0803747	-1.38668	0.0884983	0.1452	0.346176	-1.108	0.627457	0.582786	-0.430929	1.11507	-0.605021	-0.125971	-0.184659	-1.38284	0.348899	-0.63932	0.187543	-1.10919	-0.112987	0.617897	0.918974	0.397477	-1.04587	0.027176	0.905107	0.276409	-0.529164	0.081076	-0.278082	-1.78521	0.20548	0.875977	-0.621936	0.346331	-0.0999309	0.75985	-0.594824	3.97504	-0.0706421	-0.325376	-0.022995	0.746211	-0.448531	0.0867601	-0.746802	-0.186942	-0.157687	-1.56124	0.0952821	0.827654	-1.4106	0.407887	-0.101618	-0.499193	0.177121	0.668893	0.0272384	0.110634	-0.123488	-0.384666	0.480997	-0.801187	0.183296	0.884098	0.385644	0.144829	0.0994316	0.746409	0.224241	0.22474	0.208218	0.73802	0.435671	0.191227	0.153532	-0.978481	0.532569	0.609064	-0.737182	0.365052	0.188338	0.97842	1.08212	-0.0192136	-0.0555101	0.00827384	-0.376367	1.44015	0.395885	0.0347541	-0.530044	0.255047	-0.160526	-0.744308	0.14868	-0.470159	-0.497725	0.523214	-0.0426927	0.537533	-0.558501	-1.02922	0.210755	-0.501571	-0.361517	-0.737885	-0.0559641	-0.906848	0.675664	0.257263	-0.232524	1.36665	0.231274	0.323613	0.747205	-0.383682	0.508509	-0.562911	-0.336408	-0.511028	-1.4307	-0.215759	0.905523	-0.520798	-0.578945	0.263163	0.249941	0.110905	-0.324867	0.913154	-0.190944	1.37956	0.453228	0.351616	0.440741	-0.631312	0.899941	-0.555998	-0.179277	0.490655	0.311194	0.316447	0.562359	0.186239	0.367345	-0.728333	1.96876	0.266785	-1.53333	-1.145	-0.306804	-1.27774	0.179974	0.416778	0.843996	-0.977356	0.197559	-1.23933	0.30324	-0.66481	-1.05951	-0.295199	-0.55018	-0.408328	-0.566805	0.265771	0.675016	0.717988	0.493022	-0.268365	-0.116256	-1.17355	-1.08641	1.22921	-0.739505	-0.343979	-0.0612961	-0.189494	-0.479586	0.222772	-0.337704	0.289093	0.360309	0.531928	-0.613188	0.246314	-0.595755	-0.0114271	0.741953	1.3905	0.00745198	-0.508161	-0.816508	0.831543	0.080165	0.466376	0.784145	-0.535871	1.10714	-0.162404	0.473051	-0.274988	1.13648	0.0470818	-0.262096	-0.817119	-0.127194	-0.111904	0.294931	-1.82431	-0.538798	0.0828922	-0.293837	1.28764	0.277242	-1.029	0.215954	-0.415418	0.998853	0.0101834	0.588993	-0.314093	-1.37765	1.31816	-0.188363	-0.302713	-0.904939	-0.244433	0.604619	1.87308	0.226614	-0.481712	0.775844	-0.142955	-0.940542	1.05266	-0.209217	0.2371	0.927042	-0.128017	0.762278	0.196294	1.81122	-1.32929	-0.468415	1.51862	-0.6157	0.842203	0.518328	1.5801	0.179258	-0.680124	-0.525292	0.78507	0.172253	0.780545	0.426742	0.23959	0.875582	-0.0267325	1.59013	1.31264	0.891401	1.22977	0.593883	1.33813	1.24315	-0.0721902	0.347503	1.98878	0.338556	0.167683	-0.928213	0.182843	0.849655	1.10294	0.106546	1.84324	0.200655	1.17535	0.273482	0.616515	0.719757	0.443386	-0.276785	-0.590148	0.773675	-0.44612	0.138618	-0.850799	-1.13606	0.287973	1.22858	0.394182	0.140445	-0.0564225	-0.470205	-0.96552	0.493953	1.67965	0.525076	0.118169	-0.391828	-0.017443	-0.766479	-0.813168	0.652543	-0.109645	0.431748	0.109546	0.941861	0.713717	0.607316	-0.045931	0.636286	-0.160701	0.119203	0.786318	0.317349	-0.505904	-0.0508124	-0.0204245	1.30762	-0.0636082	-1.10672	0.248477	0.361365	0.468901	0.484415	0.374261	-0.201893	0.374611	-0.705433	0.513369	-0.29441	-0.0060602	-0.334905	2.37659	-1.31089	1.78396	-0.913256	0.160467	0.484223	-0.362137	-0.833621	0.0645932	0.324577	1.17842	-0.100499	0.647285	-0.276339	0.0226474	-0.449322	1.09345	-1.38933	-0.0267696	0.691912	-1.1894	0.0887215	-1.91012	-0.197254	-0.282114	0.739834	-0.331844	-0.28205	0.793256	-0.582266	-0.475468	0.222519	-0.688002	1.19275	-0.521263	1.69419	-0.699673	-0.639445	1.39246	-0.278952	0.0578144	0.404084	-0.700904	-0.6802	0.175931	-1.04481	-0.595808	0.961196	-0.267693	-0.0317896	-0.0358094	0.448072	-0.54398	-0.835557	-0.331382	1.19518	-0.249127	0.451365	0.109787	-0.485273	0.205712	-0.295132	-0.0514693	-0.293452	0.434394	0.71833	-0.0701714	-1.1416	-0.643521	-0.340395	-0.0444939	1.49292	-0.235589	1.52147	0.186441	-0.0978241	0.596529	0.0245115	0.56685	1.41201	0.284764	-0.0790429	0.0488998	-0.286293	0.301262	-0.187465	-0.0912517	-0.0522881	1.98426	-1.17965	-0.136114	-0.462631	-0.591533	0.0214209	1.38532	-0.697235	-0.512582	-0.897714	-1.24445	-0.515318	-1.85762	-0.0556997	-0.83252	-0.0558491	-0.854594	-0.283523	0.695237	-0.171637	-0.980766	-0.933678	-0.163509	0.275119	-0.0056993	-0.791277	0.238283	-0.490759	0.0501268	0.495482	-0.205691	0.532327	-0.432465	0.511641	0.350737	1.49464	0.373167	0.491872	0.53029	-0.0323832	1.6781	-0.743739	0.377328	-0.72332	-0.927051	-0.179674	-0.84268	-0.247472	-0.648227	-0.633632	0.0350507	1.31356	0.44967	-1.11635	-0.614047	-0.420552	-1.0886	-0.996377	-0.898987	-1.5439	0.0407486	0.498837	-1.23071	-1.41674	-1.03128	-1.25669	-0.914977	1.11698	-0.00356379	0.109605	1.15843	-0.454817	-0.641057	2.01608	-0.863343	-0.69999	0.263917	0.136894	0.335344	1.80989	-0.185113	-0.377306	1.28415	-0.0227276	-0.850856	0.750516	-0.0526852	-1.46286	-1.27324	1.7271	0.167712	0.726958	0.063764	0.0227779	-0.193636	0.842785	-0.961706	-1.07777	0.319864	0.453022	-0.493119	0.633994	-2.07664	0.323969	-0.41101	-0.298381	-0.291073	2.05789	-0.364771	0.498534	-0.188111	0.258902	0.827056	-0.675741	-0.15246	0.78489	0.40961	0.938514	-0.84068	0.508086	0.256966	1.41412	0.188689	-0.823548	-0.113963	1.03144	-1.33646	0.572663	0.215973	-0.20963	0.219415	-0.671126	-0.140042	-0.0809039	-0.863012	0.669417	-0.704549	-0.581297	-1.43614	-0.650119	-0.163654	-0.0390201	0.81826	-0.219342	-0.171697	0.447192	0.18692	-0.41646	-0.388277	-0.496932	-0.179073	-0.318917	0.654517	0.343653	-0.735704	-0.81021	-0.799934	1.2548	-0.110847	0.613818	0.726533	0.0203956	-0.329285	1.68301	0.416839	0.29567	-0.00778723	-0.180773	0.12111	-0.186373	0.710786	-1.03541	0.481257	0.60834	-0.252641	0.571795	1.53853	0.708034	1.11248	-0.627239	-0.319586	0.384746	0.711679	-0.0566406	-1.23982	0.900206	-0.135773	-0.344241	-0.18844	-0.863791	-1.12672	-0.490185	-0.294102	0.741588	-0.12387	0.225972	-0.202104	0.460672	-0.593854	-0.505804	0.480276	-0.0133282	1.67161	0.16273	-0.097544	0.220358	-0.194747	-0.950216	0.387655	0.277178	0.0233164	-0.537299	-0.35518	2.49655	0.401182	-0.182386	0.2332	-1.02435	0.503334	-0.176824	0.01112	1.34297	-1.12805	0.800267	-0.20119	-0.147318	0.81657	0.80826	-1.47511	1.73059	-0.0610371	-0.093166	0.547048	-0.122215	0.182226	0.634788	0.095576	0.100338	-0.845879	-0.0783657	-0.316523	-0.219916	0.69346	0.263551	-0.227717	0.277129	1.13245	0.0995861	0.0749784	0.696009	0.41292	1.54221	-0.279596	0.736218	1.30674	0.302299	0.711318	0.330893	0.380189	0.218551	-0.289265	1.04801	-1.28174	-1.37433	0.726554	0.604767	1.13366	-0.614701	-0.296429	-0.663504	0.778048	-0.463748	0.705885	-1.17377	-0.074861	-0.324028	-2.75466	0.281065	-0.386015	0.128222	1.54194	-0.729112	-0.378825	0.358109	0.908411	0.919857	-0.4323	-0.160377	-0.170511	0.839766	0.402808	-0.881777	-0.544141	0.121939	0.190955	-0.70934	-0.953046	-0.257919	-0.824745	-0.393662	-0.0440443	0.339294	-0.377363	0.130721	-0.603147	0.154404	-1.20509	-0.028248	0.707459	-0.609943	0.0858894	0.368107	0.39845	0.0188501	-0.05996	0.431064	0.488172	1.38733	-0.533445	-0.421766	0.677103	0.0983965	0.234845	2.0224	-0.546485	-0.605306	0.331131	0.174365	-0.157572	-0.834784	-0.400533	-0.933943	-1.0037	-0.716612	0.56495	-1.25128	0.245603	0.996376	-0.909327	-1.08863	0.993952	-0.702983	0.204016	-1.37206	-0.570803	0.167839	-0.730077	-1.01018	-0.0342034	-0.601553	-1.09182	-0.75602	-0.752155	-1.00801	0.699134	0.429178	-0.774051	-0.734067	0.983672	-0.559612	0.484125	-0.782517	0.89257	0.0720224	-0.241636	-0.00583444	0.56599	0.657009	0.447912	0.404808	0.539293	0.16574	1.63571	0.535811	0.670849	-0.318854	-0.463208	-0.304855	0.191578	0.877206	0.0502827	0.243381	0.721156	-0.135426	0.60506	1.83053	-1.61173	-0.407351	0.332137	-0.153215	-1.86161	-0.231411	-0.278655	-0.118601	-0.687022	-0.444754	-0.229259	0.0598946	-0.123115	0.873536	1.48448	0.406821	-0.025352	2.07802	0.193833	-0.340474	-0.232754	0.207663	0.739617	-0.24381	-0.139958	-0.392344	0.0206644	-0.260157	-0.135723	0.154714	1.47944	0.454983	1.60508	0.123776	0.663214	-0.164474	0.258175	0.109976	-0.0930107	0.0912163	-0.200392	0.75102	-0.427848	-0.899177	1.54802	0.240604	-0.410154	0.460564	-0.0819756	0.430109	-0.334994	-0.870486	0.802576	0.165018	3.15207	0.508733	0.416092	-0.0620778	0.146302	1.4369	-0.900967	-0.355885	0.158326	0.848634	-0.205505	-0.457231	0.646653	0.215993	1.14416	-0.198024	-0.719937	-1.00651	-0.550856	-0.661192	-1.10085	-0.418831	0.785294	0.11128	-0.426067	1.83129	-0.945635	-0.418102	-0.117386	0.578141	-0.970381	-0.779975	0.00806659	1.14415	0.0648262	0.340716	-0.478506	-0.847013	0.282797	-0.835486	-0.953671	0.477086	-1.4923	2.47885	0.889218	-0.560608	1.53895	-0.647609	-0.22296	0.574325	-0.861294	-0.0166796	-0.903986	1.13818	-0.501266	-0.337927	0.126261	0.6397	0.482356	-0.614173	-0.400068	0.341651	-0.611685	-0.341155	-0.980782	-1.2658	0.598324	0.696382	0.423698	-1.44644	-1.07055	0.689966	0.0201183	1.14938	-0.302628	-0.875309	0.372358	0.384764	-0.0908748	1.20833	-0.383823	-0.699291	0.970448	-0.196821	-0.623851	-1.0417	-0.219283	0.0778029	1.40514	0.21031	0.260754	-0.537346	-0.659225	0.672055	-0.212236	-0.217767	-0.397822	-0.387513	-1.07309	0.294264	-0.763838	-0.02677	-0.841673	0.459481	0.0471056	0.769608	0.350416	0.0240422	1.34754	-0.150621	-1.12543	0.838548	0.437441	-0.660063	1.32824	-0.227815	0.576553	0.692233	-0.591175	-0.584636	0.410096	-0.241815	-1.20174	-0.390953	-0.757634	0.557788	0.181745	-1.54551	-1.29067	-0.300521	0.438948	0.0520528	-0.796859	-0.00716036	-0.4678	0.134031	0.919722	-0.238525	-0.813775	0.424204	0.460001	-0.0298197	0.255034	0.327424	-0.223179	-0.359999	-0.72194	0.0761382	0.89823	-0.14876	-0.832792	-0.608457	0.234269	0.329789	-0.937626	-0.299905	-0.396452	-0.0237585	-0.32502	0.622896	1.1579	-0.573423	-0.136697	-0.85967	0.102533	-0.570792	1.27027	-0.471577	-0.175288	2.81506	0.307624	0.319021	0.248099	0.215445	-1.28446	-1.24316	0.609902	-0.531222	0.645087	0.246953	-0.441482	0.212015	-0.878273	-0.28793	0.811606	1.91062	-1.12741	0.119804	0.270144	0.529396	-0.51311	0.797731	0.0579829	0.180536	0.167899	-0.860604	0.257478	0.278203	0.508785	-1.32945	-0.690695	0.667923	-0.65346	-0.0164587	-0.00624311	-0.296222	-0.468016	-0.19448	-0.183004	-1.30584	0.287223	-0.236539	-0.477648	-0.541851	-0.769016	0.979292	0.684517	1.56315	-0.0458678	0.675025	0.703619	0.165622	0.0337068	0.530412	-0.700445	-0.126031	-0.122417	0.442888	-0.257917	0.721718	-0.183866	-0.54911	0.450929	-0.0711238	-0.663033	-0.0122845	-0.599381	-0.383101	-0.224919	0.00956166	-0.805254	0.666403	-0.567825	1.55577	-0.932023	0.193337	1.06333	0.365411	0.0384526	-0.98205	-0.262569	-0.018681	-0.375188	0.433774	-0.00330825	-0.557941	-0.355349	0.661242	-0.774448	-0.235217	1.85566	0.190893	-0.244876	0.477053	-0.0392338	0.818197	-0.491151	0.71031	-0.139178	0.109338	-0.328776	-0.642472	0.880601	-0.371378	-1.48397	0.594174	-0.60338	0.506587	-0.15407	0.707831	0.0516622	0.275042	0.144429	0.731244	-1.11511	0.131583	-0.885476	-0.399175	0.456801	-0.657531	1.01624	-0.400047	-0.858746	0.357486	-0.23754	1.65645	0.511659	-0.317262	-0.158453	-0.352372	-1.26511	-0.359378	-0.231695	-0.363212	0.197079	0.774867	0.370112	-1.61918	-0.613606	-0.0576874	-2.29103	0.01138	0.242823	-0.389963	0.639054	-1.04976	-0.329072	0.374147	-1.45055	0.583857	-0.467776	0.335628	0.398714	-0.699259	1.10145	-0.0774812	-0.71068	-0.230608	0.134291	0.0140693	0.745428	-0.426979	0.532059	0.700083	0.442561	0.855629	-0.00844652	-0.264532	0.88719	1.0046	-0.121302	-0.261557	1.38862	1.88063	0.673931	-0.03019	1.07699	0.396418	0.805156	0.13555	-0.182463	-0.403746	0.125154	0.100064	0.742954	-1.01076	0.398653	-0.739917	0.485899	-0.224739	1.217	1.5421	-0.100135	-0.558803	3.23322	-1.21007	1.52718	0.676834	2.20538	0.599868	-0.0863006	0.713755	-0.374352	0.964835	0.493374	0.569788	-0.779064	0.0800624	-0.0303457	0.448301	1.61242	0.0540439	-0.245682	0.113491	-0.0163061	1.22887	-1.12458	0.0597852	-1.12793	-0.586485	0.598906	0.654675	-0.0992704	0.241275	-0.0871558	0.199543	0.598051	0.213513	-0.341939	0.716261	0.339144	-0.121765	-1.69609	-0.685072	-0.410313	-0.836945	0.364953	0.393708	0.430332	-0.304688	-0.309211	0.603655	1.85207	1.32496	0.251899	0.0679855	0.767277	0.575419	-0.172638	0.758599	0.419739	0.365958	1.42239	1.71068	0.291625	0.222991	-0.122212	0.830097	-0.727391	-0.393042	-0.396825	0.22556	-0.0526428	-0.0960112	0.234503	-0.956613	-0.856493	0.456036	0.847892	0.564199	-1.00606	1.08496	-1.09081	0.413406	-0.18951	1.41626	-0.822664	-0.451674	0.856384	-0.185922	0.154103	-1.36398	0.861694	-0.0527234	0.00166135	1.28321	-0.492062	-0.569607	0.397027	0.586371	1.14049	0.647575	0.848358	1.36768	0.537278	-0.451771	0.177453	-0.268077	1.06881	-0.968959	1.02433	-0.467309	0.0360743	-0.00962034	0.387529	-1.95466	0.479079	0.0361672	-0.550218	0.515773	-0.289516	0.341731	-0.30365	0.921842	0.0457435	0.0642244	0.211191	0.246492	-0.271094	-0.568836	-0.511589	0.523531	-0.237727	0.392677	-1.09501	0.83465	-0.634788	0.390657	-1.32072	-1.28154	0.394294	0.549466	0.11257	-0.393341	0.451719	0.507721	-0.572621	-0.244057	-0.242772	-0.0318	-0.774888	0.29202	1.07221	0.0299105	0.755169	1.00895	0.7097	-0.0632563	-0.326787	-0.182503	0.0231765	-0.346063	1.00159	0.198728	0.560074	0.210364	0.236291	0.404631	-0.129983	-0.268493	-0.553018	-0.399876	-0.512978	-1.37283	-0.795773	-0.494594	0.487116	-0.0136151	0.38527	-0.232482	-0.221512	-0.309149	-2.81452	-0.643388	0.0339575	-0.108834	-0.234985	1.24698	0.768681	-0.709784	0.327872	0.305539	-1.15806	-0.54831	0.78205	-1.46206	-0.042778	-0.287467	0.20683	-1.18068	-0.446083	1.10109	-0.355413	0.516222	-0.659093	0.11602	1.43511	-0.0582035	0.913407	-0.290063	-0.55013	-0.96863	-0.165602	1.10796	-0.892403	0.297441	0.362522	1.12717	-1.19504	-1.2367	-0.592233	0.559175	0.590245	0.253776	0.257108	0.571588	0.441141	-0.0711141	0.289371	1.73422	0.443983	0.471441	0.208062	0.00756077	0.931515	0.723468	-0.194593	0.547298	0.613495	1.15619	0.759887	-0.283602	0.545009	-0.117507	-0.0878946	1.22406	0.595934	0.100352	-0.810887	0.403058	0.243748	-0.480309	0.139849	0.36798	-0.0294033	0.895081	-0.403603	0.295813	-1.02931	0.590472	0.564565	0.0767576	0.321164	0.132007	0.0838062	0.178367	-0.859263	0.90142	-0.355428	-0.515286	0.346592	-0.101434	0.237597	0.170775	0.0636562	0.102707	-0.557992	1.39368	-0.15893	0.71075	-0.106508	-0.214558	-0.246283	-0.270702	0.912429	-0.527004	0.628806	0.152111	0.767109	0.166474	0.720274	0.669567	0.0463521	-0.438418	0.472994	-0.407092	0.322429	-0.518657	0.124921	-0.706362	-0.107937	-1.33227	1.72687	-1.21426	-0.238455	0.127267	-0.651509	-0.523724	-1.38992	0.320136	-1.26292	-1.24468	0.936862	0.564236	0.603487	-0.598208	-0.333055	-0.471453	-1.16299	-1.09673	0.199242	-1.09151	0.276429	-0.327908	-0.619932	0.0250517	-0.114627	-1.08199	0.613218	-1.01964	0.103693	-1.09123	0.576928	-0.0431007	-0.882355	-0.539405	-0.0145251	-0.567444	0.439839	-0.0416045	-0.294319	-0.633259	0.91576	-0.842937	-0.377427	0.115889	-0.359848	-1.38577	0.285007	-0.296276	-0.902386	-0.217894	0.941687	0.480218	0.844877	2.53933	-0.283008	-0.424426	-0.360599	-0.495178	0.338574	-1.13736	0.497733	-0.389191	-0.17126	-1.21419	-0.580923	0.402259	-0.505409	-0.0791937	0.733323	0.644393	0.161492	-1.18585	-1.62102	0.322013	-0.37614	0.373266	0.316282	-0.241656	0.585795	0.907424	-0.117778	0.105914	0.255257	0.595893	0.0918123	-0.220397	-0.573689	-1.27615	-0.419135	0.839106	0.5952	0.495803	-0.585929	-0.464205	-0.44393	-0.2043	1.74478	0.86387	-0.551339	-1.09587	-0.185319	-0.484637	-0.945295	-0.246662	-0.0418708	-0.0451738	-0.146503	0.171368	0.269574	0.0098459	2.13701	-0.162798	-0.209	-0.48475	0.228654	0.320478	0.587468	0.194842	0.564412	-0.192786	0.333441	0.767507	0.263436	-0.344315	-1.80886	-0.748604	0.226312	-0.730605	0.236186	-0.65835	1.40615	-0.113262	-0.956335	0.877554	0.264664	0.457109	-0.493847	-0.610153	-0.152925	-0.638264	0.293304	0.141953	-1.37607	-0.251805	-0.0361266	1.07355	-0.0919803	0.421085	0.469556	-0.4288	-0.499997	-1.47912	-1.20786	-0.172336	-0.257792	1.54485	0.631448	0.408705	1.78832	0.586135	0.997862	-1.06681	2.05651	0.642852	-0.729001	-0.811256	0.315598	0.486728	0.395083	0.50248	0.378923	-0.787945	0.571237	0.0177968	0.129255	-1.04584	0.844607	-1.22235	0.168698	-0.256321	-1.25158	0.737472	-0.919287	0.227841	-0.119111	0.0506575	0.0382102	-0.619494	-0.329992	0.428144	-0.961543	0.265707	-0.171193	-0.862949	-0.631426	-0.931888	-0.163357	-0.69408	-1.0097	-0.38805	0.612258	-0.428455	0.56664	-1.46282	1.36463	-0.0348087	0.403965	-0.354596	-0.589008	-0.692253	0.558129	-0.278042	0.659937	0.589214	-1.66313	1.17248	-0.563373	1.00743	-1.20348	0.602095	-0.708466	-0.438864	-0.776903	-1.27186	1.00758	-1.62945	-0.53742	-0.620679	-0.144412	-1.06654	0.537001	1.53128	0.214173	-0.962142	0.796625	-0.0140109	-0.855107	0.0599879	-1.20937	0.195694	0.900254	0.141129	-0.382232	-0.089431	-0.644445	-1.59882	-1.09738	-0.787742	-0.837111	1.45199	-0.440812	2.40239	0.612936	-0.543476	-1.25103	-0.470169	0.000541096	-0.540343	-0.834704	0.443697	1.0127	0.623955	0.888505	0.973092	0.0623489	-0.163461	-0.339223	-1.39733	0.692683	-0.179478	0.153953	-0.454219	0.725014	0.716487	-1.40575	-1.25406	0.101371	0.94102	-0.642012	-0.271529	-0.225092	-0.600328	-0.471575	-0.0293527	-0.395737	0.689812	0.0711054	-0.466041	-1.54097	-0.176555	-0.251632	-0.00248626	-1.32949	0.793914	-0.808069	0.0255801	-0.99955	2.12689	-1.25071	-0.178856	-1.38428	-0.996071	-1.36751	1.22956	-0.0413487	0.895717	0.148049	-0.692107	0.106434	-0.252951	-0.0296455	-0.0404697	0.753434	0.190421	-0.590572	0.197644	-0.307161	-0.577012	-0.0851196	-0.0979176	0.816503	1.02503	0.221993	0.170126	-0.134175	-0.0462223	0.00919097	0.417126	-0.803975	0.860244	0.628792	0.31583	0.980624	-0.121335	0.54632	-0.871782	-0.371263	-0.152631	-0.318139	0.414482	-0.386703	-1.58081	-0.522571	-0.25491	0.728089	-0.246413	-0.12056	-0.335604	-1.32139	-0.513354	-1.46659	0.905103	-0.045895	0.568943	1.6622	-0.530468	0.586315	-0.0355618	-0.223544	-0.177254	-1.07714	-0.131746	-0.278471	-0.464049	0.0822372	0.167757	0.149128	-1.02224	0.381598	6.39257e-05	-1.01283	0.611769	0.951019	-0.667189	-0.0725008	-0.627126	-1.02612	-0.0178356	-0.20927	0.512999	0.588234	0.370343	0.785409	-0.949415	0.396129	-0.226837	0.301433	-0.662291	0.763346	-1.35666	0.215107	1.0973	0.230762	0.366664	0.225617	-0.256188	-0.252797	0.2032	-0.692204	0.312949	0.940141	-0.492981	-0.525958	-0.538274	0.205501	-0.288812	-0.0818653	0.133258	-1.06467	-0.791067	-0.86945	0.715948	0.298172	-0.143246	1.01243	0.0513971	-0.107167	-0.102125	-0.0736022	0.0870981	-0.536187	0.200854	0.936979	-0.00529972	-1.12968	0.547352	-0.598892	0.357375	0.172288	0.851925	-0.848153	0.794911	1.36206	0.0646471	0.208223	-0.424971	0.545125	-0.936317	0.162311	-0.470633	-0.163683	-0.210239	0.383927	0.243336	1.13037	1.74637	-0.698016	0.152888	-0.329076	0.841971	-1.21203	-0.464284	-0.543292	-0.823961	-0.22358	0.602934	0.681676	-0.27959	0.903872	-0.627251	-0.418715	0.756859	-0.0292392	1.45461	-0.243337	-0.0938415	0.394172	-0.513911	0.895999	0.385091	0.883303	-0.443254	0.696711	-0.169975	0.181595	0.985655	0.244457	-0.348329	0.440651	-0.072323	-0.354872	-0.514148	-0.15968	-0.756195	-0.326787	0.19563	1.02082	-1.10901	-0.58261	0.424439	0.429026	0.632564	-0.643782	1.04004	0.718595	-0.702591	0.885116	-0.624073	-0.487849	-0.863227	0.585238	-0.844211	0.00164096	-0.360894	0.39639	0.648192	-0.414905	0.174374	-0.87745	0.44416	-0.161088	-0.653123	-1.29356	0.139458	1.28481	0.187533	0.070613	0.746026	-0.390382	-2.07727	0.259422	0.143346	0.389301	0.503654	0.0913015	2.01768	-0.962906	-0.49725	-0.991756	-0.697906	0.542204	0.203141	0.120494	-0.329047	-0.375769	-1.40692	0.0166592	0.147855	0.138398	-0.0391302	-0.0897644	-0.603241	0.422688	-0.989777	-0.746723	-0.0737478	-0.00193987	-0.475353	0.599963	0.503118	-0.372633	-0.0657606	-0.553484	0.109497	0.000542302	-0.544927	-1.05664	-0.785134	0.939861	1.07723	1.66281	0.438586	-0.277149	0.751325	0.128746	0.744265	1.66382	-0.385305	1.12839	1.96115	0.272575	-1.17114	-1.16709	0.506003	-1.40575	-0.237388	-0.396488	1.61242	0.400888	0.00603044	0.900768	2.64577	-0.381369	0.243158	0.17225	-0.398367	0.619141	-0.229284	-0.259648	-0.983617	0.535256	0.015875	-1.83933	-1.85625	-0.490993	0.972662	0.486192	-0.768222	-0.126429	0.915736	1.0877	0.562149	1.39907	-0.395194	-1.8452	0.52008	0.964619	0.279169	0.216246	0.58743	-0.553407	-0.794489	1.33274	0.378597	-0.631721	-0.958587	-0.0706808	-0.175293	0.0789123	-0.0458126	0.158476	-0.0187327	0.665309	0.936914	0.140012	0.503725	-0.226852	-0.420725	-0.806192	0.215046	-0.301728	-0.254246	0.235029	-0.719473	0.916197	-0.233099	-0.989408	-0.29994	1.20567	-0.0724889	0.181394	1.16299	0.631191	-0.452893	0.229203	-0.79467	1.58285	0.204432	0.501748	-0.491965	0.268605	-1.1452	-0.864105	0.263877	0.298975	0.696672	0.114748	-1.66483	-0.194183	0.724163	-0.66604	-0.421672	0.373277	0.24464	-0.837215	0.178084	-0.747729	0.421192	-1.83537	-0.473879	0.371897	-0.138525	-0.21047	0.317004	1.66752	1.31859	-0.698806	-0.692516	-0.808763	-0.656347	-0.503925	-1.07746	0.534828	0.312594	-0.653547	0.915249	0.274236	-0.835889	-0.382001	-0.437338	0.636322	0.294776	-0.321759	-0.789387	-0.992726	0.732815	0.192264	-0.13523	-0.732686	-0.188274	-0.897734	-0.493201	0.97174	-0.668075	0.83727	-1.10032	-0.686844	-0.194859	0.37634	0.509031	0.328321	0.0402588	-0.345679	0.662686	0.271395	-0.117423	-0.326818	-0.0300647	-0.314206	0.21211	0.145406	-0.337885	0.330331	-0.384378	0.611289	-0.725071	-0.362344	-0.432608	-0.729495	0.392412	-0.0432953	0.224408	0.527439	1.2857	-0.325854	0.55661	0.279258	0.20285	0.169431	0.820383	0.61345	0.106519	0.836248	0.40566	0.813378	0.28094	-0.198192	0.301707	-0.578444	0.324442	0.39027	-0.0855183	-1.34157	-0.393319	-0.11805	0.578756	-1.10302	0.754743	-0.920953	-0.303787	-0.481787	1.60211	-0.658422	0.174646	-0.670084	0.779625	0.279118	0.710633	1.06322	0.0685027	-0.217969	0.70988	-0.460957	-0.551992	-0.429573	-0.314446	-0.0200586	0.884722	0.15288	0.16099	0.404214	0.571824	0.716575	-0.108326	-0.0411317	-0.714101	-0.172384	0.448074	0.735904	0.23162	0.385735	0.292113	1.36362	-0.203357	0.550345	-0.566099	0.27576	-0.293396	0.782772	0.65117	0.0653237	0.43148	0.858263	-0.480269	1.05477	-0.606818	0.906042	-0.405583	1.43951	-0.510824	-0.101694	0.601283	0.803899	-1.25119	-0.268385	-0.359955	0.0535277	0.163896	-0.677267	0.0379736	1.28949	0.79428	-0.758074	0.00677107	0.954004	-0.555819	0.680028	-0.835613	0.514098	1.68459	0.0318156	-0.535253	-0.787047	-0.913619	1.15967	-0.395007	-1.45949	-0.345748	0.845226	0.324874	-0.259262	1.99091	0.0439948	-0.815824	0.65981	-0.345211	-0.0234566	0.236964	0.314102	0.775214	0.142774	-0.859795	-0.474184	0.686888	-1.16696	-1.12128	1.02788	1.69106	1.71208	0.438941	-0.236127	0.280601	0.406676	-0.26327	0.584079	0.129106	-0.0974195	0.442815	-1.02945	0.28241	0.0621831	-0.421307	0.188921	0.412261	-0.145349	0.248675	0.616653	0.632109	0.677979	2.31391	-0.193964	-0.513758	1.1448	-0.319468	-0.422118	-0.094004	0.268489	-0.742081	0.288832	-0.249025	-0.580731	0.322377	1.75042	0.907646	-0.074067	0.71827	-0.0192384	-0.555732	0.562267	1.11895	0.834743	0.312897	-0.773197	0.617981	0.846656	0.0746135	-0.0186256	1.66658	0.904643	0.492916	1.39614	-1.14547	0.620905	0.275416	1.12356	0.183741	1.40194	-0.617913	-0.0159157	1.45128	-0.273759	-0.158883	1.36179	0.222442	-0.906163	0.887488	0.207516	0.264316	1.76971	-0.293103	-0.144526	0.0145306	1.72745	0.565606	-0.419045	0.525532	-0.526012	-0.967978	0.154402	2.28914	-0.173647	-0.183509	0.813776	0.772917	-0.0578657	0.972148	-0.554463	0.320441	0.598986	0.227128	0.138339	-0.0485388	0.933048	-0.480225	0.523716	0.196671	-0.0113218	-1.53115	0.642832	1.15161	0.581435	0.0546681	1.98776	0.187375	-1.09694	0.30549	0.0872252	-1.42977	-0.51716	0.417131	-0.122379	-0.501435	0.550594	0.630088	-0.555264	0.242963	0.511612	0.040506	-0.605727	0.960063	-0.0686978	0.234378	-0.143496	-0.68944	1.36053	-0.828619	0.443845	0.857844	0.187608	-0.359788	-0.0338015	-0.417191	-0.536962	-0.537217	0.464037	-0.823876	-0.127316	-0.615573	-0.412688	-0.888155	-0.382474	-0.695685	0.340687	-0.448355	1.51812	-0.155145	-0.114728	-0.874197	0.872671	0.221414	-0.566497	1.3331	0.231783	-0.173685	0.654771	0.559744	-0.809746	0.69701	0.124283	-0.81164	-0.992499	1.79641	1.16624	0.23315	0.118042	0.0107536	-0.710654	0.603997	0.0964988	-0.793713	-0.251281	-0.165143	-0.0375885	-0.212579	0.445831	-0.366159	0.35972	1.62659	0.397409	-0.750787	0.513719	0.755522	-0.638306	0.00795518	1.26723	0.725262	-0.513115	-1.03717	0.0178191	1.65126	1.36648	-0.709627	-0.0200177	-0.115351	-0.0829768	-0.333454	1.18637
TCGA-AN-A0XN-01	0.528885	-0.972616	-0.998031	0.195497	0.660775	-0.75213	-0.0690287	-0.662239	-0.0184434	0.103939	0.868634	0.0170086	-1.26896	-0.32218	-0.640552	-0.245469	-0.715849	1.1051	0.783949	0.254303	-0.306402	-0.306411	0.0448632	-0.929276	-0.178632	0.0902626	1.51346	1.18743	0.543487	0.764183	-0.884624	0.279427	1.64384	2.70825	-1.21408	1.18293	-0.116327	1.02235	0.0687338	1.09328	-0.384958	-0.116837	-0.924346	-0.103117	0.13647	0.693538	2.20068	-0.773762	0.189386	-0.506295	-1.39799	-0.577592	-0.297614	0.0434669	-0.41059	0.776735	0.413411	-0.381755	0.35844	-0.346264	1.97547	0.150498	1.445	1.54889	0.578076	1.30633	-0.529101	-0.18926	-1.03069	0.103135	1.29155	0.361584	0.629038	1.29507	-0.377266	-1.41186	-0.0330372	0.802108	1.73498	-0.776326	-0.38167	-0.303398	0.497294	0.789414	2.25901	0.112561	1.05373	-0.389123	-1.269	-0.0346437	1.38515	0.0290675	1.83742	1.35828	0.663555	0.607081	1.38207	-0.408299	-1.25485	0.979337	-0.570218	-0.123071	0.133086	-0.206347	-0.873363	0.746019	-0.524017	-0.587098	-0.194633	1.01699	-0.0281935	0.71415	0.0330857	-0.954243	0.428416	1.48538	-0.0920429	0.60901	0.421838	0.275041	0.880783	0.647663	-1.1806	-1.40371	-0.0504764	0.915418	-0.150122	0.606822	0.0211555	0.240724	-0.958924	-0.874774	-0.344106	-0.0698218	-1.29832	0.684887	0.629865	-0.681495	-0.726471	0.366527	0.165053	0.536492	-0.520457	0.0810684	-1.03419	0.144882	-0.997536	0.915273	0.718081	-0.933523	-0.61961	0.717237	0.599211	-0.586426	1.02485	-0.0990721	-0.516345	-0.105338	0.278471	0.51236	-0.194744	0.479733	-0.424313	-0.395159	-0.438748	-0.13061	0.804557	1.47635	0.837051	-0.143823	-1.35115	0.30635	-0.391943	-0.334516	-1.913	-1.84132	0.916681	1.19234	0.442725	0.797987	-0.039211	-1.31449	1.29237	1.68395	0.474499	-0.476726	-0.922039	-0.220764	-1.07619	-0.0901704	0.904221	-1.14434	0.869636	-0.587598	0.573176	0.980722	-0.544432	-1.08925	-0.465337	1.69089	-0.216248	-0.63408	0.113408	-0.174774	-1.24731	-0.622105	0.806993	1.54979	-1.29341	-1.41199	0.539146	-0.955274	1.65138	-0.199022	1.19552	-0.799496	-0.908618	-0.0178829	-0.156748	-0.578995	-0.573984	0.168243	0.518999	-0.761746	2.47541	-0.149313	0.634251	-1.16036	-0.78407	0.906638	-0.659396	2.86761	-1.21546	0.563787	0.12091	0.316551	0.0524695	-0.986246	-0.0172429	0.576882	-0.821633	-0.709299	0.226529	-1.33798	-0.0961192	1.96557	-0.547539	1.46412	-1.10546	-0.475963	-0.403789	-0.494694	-0.449005	1.2832	0.709147	0.935956	2.02713	1.57335	1.65239	0.27288	0.334682	-0.218166	0.806553	1.51679	0.0808104	0.344302	1.34648	-0.0974997	0.3003	0.238065	0.30062	-0.545374	-0.481337	-0.101657	1.09174	0.13895	-0.547502	0.353686	-0.473024	-0.563896	1.45631	0.049225	0.190172	0.268021	1.40737	1.06772	0.483639	0.466404	1.07891	0.0915385	-1.7467	-1.66206	-0.245631	0.289504	0.217303	0.628974	0.0325541	0.382855	2.21177	-0.0411113	-0.863787	0.186511	-0.814041	-0.97578	-0.598665	-0.233276	1.81958	0.336414	-0.33256	-0.789983	-0.566164	0.360487	1.74283	0.750008	0.619449	0.225122	-0.636746	0.56087	-0.559975	-0.657289	-1.30469	-0.735005	0.515579	1.90933	0.315117	0.827122	-0.993634	-0.737293	-0.280112	1.019	1.24145	2.14361	0.870912	0.631876	-1.88808	0.783046	0.680369	1.12763	0.805276	1.1816	-0.625663	-0.0415489	0.810294	-1.13061	1.07252	1.51186	-0.392604	-0.0899289	-0.247376	-0.483536	-0.0895955	0.364482	-0.137105	0.998655	-1.25281	1.23662	-1.34662	-0.531849	-0.290445	0.898205	0.652201	1.13588	0.372946	0.499197	0.51429	-1.81183	-0.385832	0.983132	-0.174861	0.925954	0.995732	0.0197161	-0.0711363	1.57889	0.677986	0.469736	-1.08104	-1.59102	-0.336718	1.0503	-1.34851	-0.489191	0.264288	0.585509	1.12504	-0.261598	-0.197717	-0.0472732	-0.671791	0.731636	0.104731	-0.310785	1.0935	-0.00457175	0.805903	1.6508	-0.281992	0.935112	0.866613	0.789886	-0.571155	0.0657815	0.881115	-0.830157	-0.419827	1.51047	-0.0293112	-0.406084	-0.20261	-0.549266	-0.910225	1.00494	0.0385642	-0.318024	-1.16814	-0.16452	-1.33025	0.313563	0.936841	-0.609655	0.293658	0.667847	0.364425	-0.360076	-0.659814	0.176638	-1.26055	-1.13559	-0.528811	-0.573165	-1.06566	-0.267815	1.47971	-0.21675	-0.6731	1.28979	-0.0647407	0.15436	1.12888	1.91189	2.40026	-0.808809	-1.18323	-0.123527	-1.04447	0.146045	-0.989506	-0.731835	-0.555605	-0.193712	0.197267	-0.228523	-0.0259127	-0.422338	-1.68	0.468272	0.572832	1.5001	-0.714542	-0.222554	0.59477	-0.17886	0.00543365	0.052537	1.40823	-0.477078	-1.94441	-1.22544	0.61418	1.23643	1.18838	-0.829171	1.27126	1.42778	-0.893918	1.28757	2.24739	1.95276	-0.476223	1.62776	1.68283	1.15764	1.27251	1.86676	0.741523	2.13253	1.92408	-0.439757	-0.625522	2.02329	1.76526	-0.459177	1.87153	-0.100577	1.9301	-0.303211	-1.76858	1.91418	-0.765113	-0.568607	0.0752795	0.763698	0.0777062	-0.70546	-0.38649	0.863386	-1.77401	-0.296447	-1.2742	-1.20265	-0.634468	-1.21313	-0.12169	0.422465	1.14378	0.192313	-1.00951	-1.03749	0.155887	1.58131	-1.56185	-0.875223	-0.868935	0.152061	0.218952	0.576799	0.729766	-1.12555	1.11593	-0.421876	-0.656527	1.30982	0.0547047	-0.275175	0.434735	-1.3592	-1.00877	0.121817	-0.0529942	-1.28955	-0.191775	0.0241524	1.25916	1.50009	0.0895919	0.0471397	-1.04832	-0.351572	-0.214277	-0.371747	-0.804755	-1.00142	-1.084	0.384545	0.296662	-0.0568043	1.86469	0.926752	-0.0928498	1.77125	0.494767	1.22319	-1.56845	1.0386	0.768134	-0.0388594	1.07688	-0.407748	-0.368891	-0.360818	1.07852	-1.38719	-1.00155	0.0808554	1.48927	-0.11027	-0.311375	2.13836	-1.28917	0.950655	-0.0602173	1.77128	0.259048	0.287021	1.57555	1.2569	-0.0127898	0.58957	0.261405	0.791033	0.439732	0.616441	0.399833	0.0827037	-1.28668	-1.36611	-0.301719	1.27549	-1.03159	0.747117	1.10216	1.57973	-0.72932	-0.456596	0.581216	1.20614	0.669571	-1.20451	-0.45854	-0.913999	-0.652023	-1.01932	-0.502377	0.126077	-1.08533	1.85927	-0.637746	-0.201162	2.55905	0.447983	1.45552	0.741148	0.277357	-0.888339	-0.329608	-0.0508954	-0.725974	0.67321	-1.29079	0.779533	1.49684	-0.0206789	0.401759	0.158888	2.43034	1.79931	-0.159934	0.318033	0.159515	1.2453	-1.33905	0.906718	-0.595232	0.345116	1.78306	-0.353356	-0.0468174	-0.706106	2.58043	-0.429329	-0.492847	-0.462037	-1.12294	-0.400538	1.35907	0.159348	-1.73574	0.186393	0.037493	-0.4942	-0.478835	0.659501	0.83945	-0.341217	0.640387	1.47552	0.930566	-0.821475	-0.325021	-0.388214	-0.373987	-0.201549	0.387295	-0.0641439	-1.66726	-0.329474	-0.386976	-1.03871	0.201206	-0.991945	0.0780535	1.03855	-0.655452	-0.000343826	0.834962	1.05904	1.01749	-0.436516	-0.439518	0.332345	-1.62821	-0.987584	0.178729	0.11253	0.705143	-0.529165	0.680087	0.741804	1.85016	-0.0249677	-0.316305	-1.18897	1.79619	-0.221151	-0.577507	-0.0104529	1.12385	-0.824519	-0.0973396	-1.16665	-0.00595643	-0.0199309	-0.285905	0.737914	1.85624	0.238384	0.98125	0.132199	-0.197134	0.424521	0.309854	0.642655	0.191779	-1.23471	0.742611	0.465	0.705095	-1.05872	0.0765148	0.709075	0.209345	-0.806469	-0.10473	1.1193	0.759268	-0.998605	-0.223418	-0.42044	-0.95362	-1.07599	0.958497	-0.15999	-1.68021	2.37203	0.422337	0.943014	-0.547412	0.379863	0.523647	0.0959773	0.335805	-0.202452	-0.510456	-0.0939107	-0.042263	-0.524839	-0.520022	0.692236	-0.375849	1.3226	-0.831302	0.823813	0.544687	-0.223258	-1.15428	0.717075	-0.353154	-0.650481	-1.09517	0.0322208	-0.0439903	1.4789	0.511219	-0.0337366	-0.338021	1.43478	0.198862	-0.491385	0.491366	-0.777252	0.729538	1.09569	0.338166	-0.503919	1.42093	-0.232603	0.24026	0.0579973	0.897633	1.61864	0.440342	0.711458	-0.362354	-0.582019	0.156155	0.527607	0.659401	2.38011	0.0163316	1.81938	-0.106034	0.170447	-0.018497	0.542727	-1.0111	-0.579264	0.870536	0.567706	0.103739	-0.144724	0.185856	1.54526	-0.41168	-0.895493	-1.42591	0.980473	-1.98301	-0.862467	0.614207	0.296838	1.01172	-1.17433	-0.333359	0.118478	-0.069896	-1.44351	0.961901	0.130345	-0.86668	-0.28485	0.302787	0.405102	0.530408	0.283489	1.22642	0.641665	0.471624	1.64645	-1.17449	0.454377	-1.53729	1.09281	1.00881	0.703732	-1.60759	0.056582	0.781284	0.288967	0.51435	1.89306	0.179889	1.31565	1.53213	0.580364	0.140724	-0.329751	-0.994042	-0.46276	1.29929	-0.15992	1.58347	0.472712	0.814057	-0.205141	-1.0751	-0.595383	0.929125	-0.820228	0.298004	-0.375933	-0.392034	-0.331737	-0.672517	-0.792086	0.169494	0.673191	-1.50503	0.482083	0.972093	-1.08514	-2.23543	-0.788985	0.169062	-0.706347	0.0275824	0.39416	-0.223665	-0.48466	-0.486979	0.0476583	-0.576911	-0.722699	-0.924723	-0.522537	-0.0662582	0.892086	0.0232482	1.95622	-1.0186	0.293166	1.69521	-0.366157	-1.15111	0.278165	0.97031	-1.48439	-0.678941	-0.116033	-1.55433	0.546031	0.925812	-0.353612	0.107171	-0.0085769	1.01358	1.07268	-0.0973408	-1.4457	-0.312665	-0.0893543	1.44896	-0.735077	0.611886	-0.394428	-0.00498338	0.727359	2.0039	-0.302091	-0.334021	-0.69144	0.671754	0.254528	-0.220012	-0.713163	-0.333036	-0.700405	-0.810271	-0.589255	-1.53809	0.196116	-1.21178	1.77199	0.425533	-0.160269	-0.654688	-0.0605661	-1.07669	-0.821801	-0.0713035	-1.15102	1.46989	0.580156	-0.270546	-0.15644	1.21744	-1.16649	-0.0169886	0.908132	2.09765	-0.35687	1.32634	-0.348036	-0.201619	-0.440676	1.45911	1.60021	-0.224286	0.480106	1.83062	1.30925	0.662694	-0.145929	-1.1817	0.616365	-0.747984	0.507055	-1.63918	-1.29757	-0.742726	0.392044	0.82266	-0.618207	-0.12754	1.05835	-0.587749	-0.465825	1.40856	0.342842	-0.499211	0.0393335	-0.368903	-0.108526	-0.0246559	-0.0879913	2.7217	0.336246	0.892435	0.922653	1.77717	1.60068	1.63702	-1.45523	-0.407127	0.307177	0.38859	0.119818	-0.403395	0.125134	1.67216	1.2657	0.177524	-0.517524	-0.152524	1.12182	1.23213	0.580884	1.191	-0.243185	-0.319241	-1.5496	-0.985904	-1.09142	0.0781004	-0.906098	0.38937	-0.0057619	-1.24339	0.133066	2.02949	0.0103161	0.0283512	-0.00684484	-0.293434	-0.592919	-0.394193	-0.00946915	1.31895	0.175044	-1.87797	-1.18551	0.680291	-0.00539707	1.37823	1.66297	-0.0623045	-1.43311	-1.35314	1.41346	-1.40533	0.439166	0.760988	-0.12536	-0.699491	0.484582	1.41144	-0.631043	0.74634	2.86282	-0.902318	0.448356	0.147321	-1.14256	-0.0744639	-0.430613	0.28913	1.11059	1.47618	-0.568753	0.0130279	0.573793	-0.0960461	0.555493	-0.372241	-0.398751	-0.189687	1.79401	-0.0614629	-0.794353	-0.957929	-0.365171	0.325608	-0.0207794	0.401945	-1.15986	-1.22759	-0.824571	-0.881588	0.267417	0.0734765	-0.664582	-0.557456	0.0687362	-0.427874	0.48912	0.931507	-0.667261	0.8649	-0.297936	-0.0321612	-1.53931	0.0485483	-1.39027	-0.735406	0.94267	-0.575459	-1.08206	1.18436	-0.105288	-0.0560079	0.789498	-0.543298	0.430212	-0.918441	-0.798946	1.07394	0.493265	-0.200395	-1.13068	-0.0731848	-0.397175	2.28695	-0.572629	0.335801	-0.542457	-0.693031	-0.300876	0.211786	1.3839	0.0576499	-0.112097	-0.475001	-0.240941	0.494692	-2.14719	-1.73597	1.10102	-0.239042	-0.534121	-0.982112	0.0994877	0.468789	0.425271	-0.454952	2.12829	-0.354369	-1.68035	1.2765	0.734577	-0.862627	0.114254	-0.267546	-1.35436	-0.0987543	0.0774069	0.605712	0.347436	-0.134348	0.216849	-0.673929	-0.90851	-0.144476	-0.392047	1.47344	-1.1726	-0.0485636	0.570157	-0.880339	-1.89171	1.87993	0.244186	0.00865841	0.782398	-0.216119	1.03516	-1.23026	0.762704	-1.12846	-0.0815908	-0.00987512	-1.96327	0.598	1.35769	-1.22875	1.73186	-0.767026	1.73182	1.20253	0.425315	-1.09751	-0.917975	-0.188245	0.992625	0.382506	0.503353	0.0684022	1.44091	-0.989742	-0.578436	0.589749	0.527997	0.37744	0.723403	-1.14748	-1.05563	-0.457899	0.0706602	-0.904683	-1.45613	-0.200039	-1.20452	0.237041	-0.212303	0.740812	0.328994	0.349102	0.457833	-1.50947	-0.147847	0.336476	0.43747	0.085747	1.07822	0.94572	1.92998	1.92659	-1.04333	0.0228878	-0.669688	-0.93154	0.852026	0.0261231	1.35981	-1.12413	-1.63182	0.510357	1.24665	1.82323	1.45291	0.547532	0.018819	-0.550678	-1.38556	0.948871	0.900192	0.36357	0.85631	-0.738345	1.22948	1.2399	0.722847	0.0169178	0.199567	-0.2154	-0.25244	-0.13976	-0.207323	-1.01008	1.12104	-0.915089	-1.287	-1.07608	0.205812	-0.397216	-0.208929	-0.494049	-0.952107	-0.551726	0.560552	1.00441	-1.37849	0.777698	2.05591	-0.149668	-1.32689	-0.89887	-0.903622	-0.0922407	-1.1175	-1.06166	-0.568433	0.360974	-0.464692	-0.206206	-0.0466009	0.26313	-0.63546	-0.903882	0.430394	-0.154092	0.348293	-0.470943	-0.585417	0.569115	-0.160029	1.55986	0.237259	-0.291137	-0.0505602	1.24763	0.296094	-0.115878	-0.554291	-0.0725211	0.782824	-0.133092	0.238644	0.273007	-1.3956	-0.404299	-1.10696	0.00154906	0.825522	1.46702	1.35296	0.795218	-1.11332	0.382904	1.47337	-0.0859546	0.216341	-1.50251	-0.281435	-1.38389	1.09468	-0.185867	-1.46093	0.290668	-0.166931	0.442087	-1.00326	1.56987	0.232158	-0.755619	-0.734953	0.263921	-0.769508	0.445989	0.150026	-0.0288391	-0.00231376	0.0995846	-0.125569	0.720046	0.586401	0.0171083	-0.682635	-0.829746	-0.332004	-0.252962	-1.3173	-0.259544	-0.835221	-0.504014	0.490334	-0.997948	0.573911	-1.21653	0.790131	1.11421	-1.28852	0.199077	-0.330646	-1.38544	0.395431	-1.10125	0.242461	1.37728	-0.852851	0.0360513	0.572326	1.12842	0.194161	1.2936	0.477024	0.985916	-0.282695	0.635556	0.312048	0.23338	-0.822437	-0.870352	-2.18311	-0.405251	0.707935	0.260965	0.374883	0.284271	0.361107	0.575847	0.266047	0.705632	0.520263	-0.0235753	0.919649	0.991395	0.0898235	0.599158	0.464511	-0.194937	0.318567	-0.10574	-0.0890555	0.065295	-0.125294	-0.814758	-1.13479	0.1448	-1.68895	-1.69176	-0.784175	0.115412	-0.688814	-0.425886	1.94532	-0.330768	-0.0340809	-0.362861	-3.04795	0.35334	-1.19698	-1.64802	-0.934662	0.196928	-0.444969	-1.3467	-0.112379	-1.29258	-0.371321	0.533942	-0.847926	0.755863	0.312542	1.34683	0.685449	-0.375316	-0.434718	0.732667	0.351454	0.538992	0.717468	0.727495	2.32203	-1.25165	-0.0964851	0.206549	-0.840015	-1.70579	1.72521	-0.501919	-0.205288	-1.6681	-0.636584	-0.419698	-0.698469	-0.470057	-0.245129	-0.572628	-0.648493	-0.147812	-0.592045	-0.538114	0.527074	0.0797941	0.11668	-0.316395	-0.568901	-0.75339	-0.999942	-0.74835	-0.891183	0.732208	0.00321446	0.494949	1.90029	-0.433701	0.774852	1.17089	1.12217	1.63966	1.27928	0.737357	0.262276	0.579899	1.08186	-0.549868	0.738403	-1.30269	-0.785914	-0.249862	2.2537	1.06363	0.280223	-0.302874	0.628946	0.410174	0.787212	0.95642	0.225359	0.9608	-1.43491	0.695119	-0.460474	0.887496	0.25182	0.294622	-1.02642	0.815612	-0.643522	-0.607318	0.189253	0.267588	1.26511	0.405833	1.32853	0.468343	0.229389	1.56567	1.55594	0.034574	-0.507833	0.728925	-1.21377	0.784593	-0.0883406	-1.30956	-0.462995	-0.596781	-0.497259	-0.944272	-0.907373	-0.108341	0.00831072	-0.41069	-0.201333	0.0705102	-0.120945	0.203507	-0.22097	0.583093	1.0043	0.324262	-0.473422	0.324402	0.414434	-0.35128	-0.68807	-1.12236	1.11704	0.557132	-0.679261	0.0422593	-0.15673	-1.45932	1.92734	0.884886	0.395641	0.845863	0.398716	-0.594581	-0.215835	0.318871	1.10916	0.795313	-0.340313	-0.408717	-0.481294	-0.654159	-0.721733	-0.854238	-0.690869	-0.413579	0.214861	0.0622415	1.28324	-0.266689	-0.15281	-1.11005	2.96502	-0.0109162	1.96061	2.47128	1.34851	-0.22395	-0.990602	1.44561	-0.936227	0.322451	-0.167709	0.202325	-0.61841	0.754717	-0.0792669	-0.0140355	-0.676841	-0.509526	-0.781607	0.692947	-0.0501944	-0.0794908	-1.14408	0.0392984	0.24941	0.413	-0.802345	0.443295	0.769367	-0.0622287	-1.23951	1.7234	-0.786314	1.03782	-0.487023	-0.405594	0.0357085	1.56703	-0.576376	0.561494	1.26634	0.80027	-0.0729062	0.203059	-0.219733	-0.113044	0.302764	0.718576	0.304054	-0.656988	-2.74736	0.490608	-0.35867	-0.54054	2.27638	0.757142	0.316988	0.700651	-0.212416	-0.185451	0.770285	-0.551034	0.604209	-1.01769	-0.688768	-0.746272	-0.807548	1.49333	-1.17887	-1.01803	0.503073	-0.0913174	-0.667857	-0.538051	-0.566341	0.41527	1.32154	0.796294	-0.0920283	-1.28374	-0.274238	0.776493	-1.73993	2.04301	-0.965299	1.57283	0.728733	-0.244851	1.51639	0.0409185	-0.706885	0.806282	0.47473	-0.463888	-0.667901	0.631335	0.703173	-0.369749	-0.184931	0.770682	1.68999	-0.183463	0.671679	-1.77541	-0.267174	1.22995	1.31218	-0.16069	-0.335482	-1.14571	0.880982	0.241934	-0.308572	-0.0581047	-1.10521	0.551809	0.828268	0.188078	-0.933804	0.614612	-2.4907	2.03028	-0.516088	-1.09252	-0.794734	0.142089	1.74681	-1.09376	-0.252956	-0.452375	2.29942	1.25395	2.84058	0.432882	1.47814	2.01622	-1.237	-0.784187	-0.140127	0.473042	0.292556	-0.989385	0.597756	0.796809	-0.99314	0.229309	-1.27238	2.44566	1.56145	0.657013	-0.943505	-0.864196	-0.514518	0.21878	1.57906	0.177301	0.444931	0.403558	1.02039	-0.119458	0.439961	-0.823773	-0.860503	-0.81568	-0.0984758	-0.0894634	0.311812	1.12363	1.45623	-0.714227	0.567036	-0.23748	2.25122	-0.432616	-0.501648	0.371011	0.832167	0.671217	0.951784	-0.522075	-0.261835	0.730588	2.41318	1.6675	-0.583627	0.72506	-0.27754	0.259304	0.228884	-0.492484	-2.71266	-0.258924	0.941497	1.10361	1.29267	-0.190448	-0.549771	-1.00658	-0.476402	-0.535172	0.0420067	-0.513768	0.449956	0.665538	-0.133045	-1.11737	0.0690276	-0.627193	0.0156722	-0.897608	-1.38402	-0.253994	0.0526875	-0.483526	-0.530389	0.116558	-0.517805	1.20705	-0.13969	1.28264	0.264083	0.0479597	-1.09306	-0.241311	0.127349	-1.28289	1.19352	-0.356863	1.27578	0.364333	1.24768	1.64553	0.801534	0.563493	-0.364543	-0.0717529	-0.494004	-0.143035	0.679655	0.691084	-0.241008	2.61826	-0.116295	0.281993	-0.330081	-0.52595	0.786727	0.790422	-0.216949	-0.798798	-0.617594	-0.568246	-0.764937	0.752367	1.78725	1.05647	1.64398	0.32844	1.9546	1.47736	1.85029	1.89949	-0.534014	0.510179	-0.0249546	-0.850945	0.923968	-0.177347	0.586764	0.340266	0.0955667	1.71647	0.841596	-0.147702	-0.44176	-0.559655	-0.142256	-0.870528	-0.852042	1.12136	2.11215	-0.512976	-1.02656	-2.40243	0.0557435	-0.483974	0.541439	0.21453	-1.83652	-1.59668	0.263997	0.0758554	1.79245	0.467657	-0.501204	-0.0429689	-0.0399692	-0.636689	0.253713	-1.19167	-0.324085	0.106535	-1.24343	0.27525	1.12745	0.107435	0.238149	0.0820979	-0.545527	-0.683967	0.238142	-0.831301	-0.144548	0.231814	0.425996	1.27092	-0.156243	-0.427296	1.76079	1.47766	0.49968	-0.0750562	1.82348	0.30555	1.67445	1.62999	1.19731	-0.608911	-0.567821	-2.15843	0.91925	1.0413	-0.779476	-0.295984	-0.068132	-0.554872	0.494774	0.187469	-1.53423	0.724999	0.680682	1.08527	-3.18909	1.45018	-1.29624	-0.226169	0.920155	0.157237	0.0297268	0.444706	0.192298	-0.133553	1.0947	-0.812644	-1.46995	-0.235889	-0.931121	-0.18952	-2.5192	0.364498	-0.917885	0.78997	-0.802153	-0.393368	-0.904487	-1.42152	-0.488417	-1.3246	-0.453627	-1.07524	-0.449695	-0.631505	-0.163961	-0.305127	-0.556394	-1.72734	0.935412	0.729667	-1.28549	-0.0654925	-0.340244	-0.595228	0.576415	-0.38869	1.18907	-0.517803	0.865971	0.139075	-0.174983	-0.986686	-0.0324109	2.15779	0.0590676	-0.762263	0.0908937	-0.742994	0.695165	0.26349	0.573661	-0.208791	2.33799	0.132849	0.273345	0.617012	-0.33247	-0.991318	-0.80159	-0.274066	-0.754487	-1.23513	-0.482479	1.56386	-0.857944	-0.180193	-0.652893	-0.230555	-1.23802	0.328981	1.4273	1.1762	0.307014	-0.860721	0.581786	-0.218705	-0.283368	0.633898	1.33724	-1.01276	0.914903	0.621858	1.0164	0.107302	1.05156	0.208459	-0.434978	-1.38436	-0.93951	-0.281418	-0.460915	1.64076	0.408936	0.0782186	-0.0812881	-0.694032	-0.248152	0.142564	-0.824479	-0.265822	0.380843	0.620617	0.400612	0.120135	-0.520016	-0.973749	-0.21282	1.17084	0.555715	-0.205008	0.823211	-1.00999	0.537983	0.489081	0.796369	2.03078	1.80509	-0.0358069	0.897638	-0.394151	-0.314298	-0.140204	2.24088	0.0239878	-0.774597	-0.488107	-0.749677	-0.594316	-0.175952	1.04547	0.743067	0.62683	-0.758039	-0.234334	-0.0788071	1.12919	2.045	0.212671	1.17049	0.713609	1.18432	0.521339	-1.14309	-0.578606	1.30062	-0.354908	0.287341	-0.102312	-0.203493	-0.0831357	0.502778	-0.449341	1.24937	-0.298607	-2.29154	-0.714141	-0.149427	0.434182	-0.915865	-1.26258	1.55319	-0.924147	-0.0453656	-0.471384	-0.421536	1.1636	0.229899	0.649059	0.836441	2.1951	-0.386768	1.71789	0.141471	1.66461	0.0942019	-0.189869	-1.02846	0.5135	1.48044	1.2195	0.239065	-0.824815	0.101765	-0.491501	-0.887978	-0.0555824	0.21883	1.27825	0.859897	-0.208848	0.715632	-0.301101	-0.104564	2.14184	-0.813841	1.59726	0.937472	1.65323	-0.566849	0.696182	0.315426	0.589971	-0.291759	-0.758935	-0.317931	-0.0920687	-0.373845	-0.422972	-0.348061	1.01699	0.0256615	-0.277373	1.68118	-2.06607	0.246895	-0.612348	-1.46835	0.388866	0.81818	-0.387389	0.364957	0.622465	1.07658	-0.454873	-0.709803	-1.30917	-0.807844	0.211003	-0.716187	1.39899	-0.370754	-0.215686	0.54784	-0.0985319	-0.817032	0.195727	-0.649415	0.358572	0.122942	0.31611	0.352095	-0.88213	-0.08435	-1.09002	-0.892162	-0.330341	0.477208	0.530042	2.27316	2.10556	0.268187	-0.239506	0.147378	-0.410605	0.280515	-1.04343	0.82687	-0.943068	-0.640849	-0.90033	-0.56001	0.0805717	1.18347	1.93445	0.42118	-1.01029	0.864309	1.80391	0.165133	0.457784	1.14188	-0.599869	1.29228	-0.709264	-0.762033	0.495733	0.767428	0.886574	-0.0708718	0.821047	0.0643839	-0.496815	-1.15711	1.64866	-1.18132	0.0480896	1.42324	-0.939064	0.178281	1.57831	-0.623518	-0.327932	-2.58549	1.33502	-0.815332	0.881345	-0.0490029	0.994966	-0.476715	1.38022	-0.0719976	-0.141605	-1.36069	0.127892	-0.758464	-0.97579	-0.802614	0.111461	-0.628091	-0.126163	0.266682	-0.767882	0.167076	0.6545	-0.58434	-0.22349	0.84874	0.388666	-0.862289	-0.287316	-1.94146	-0.436217	-0.482603	0.444441	0.446285	0.562874	0.629083	-1.18851	-1.15232	0.0498674	-1.55908	-0.799017	-0.255065	0.515926	-1.19127	-0.356503	-0.440848	1.06875	-0.277984	-0.814848	0.249612	-1.60405	-1.17574	-0.586435	1.03581	-0.605388	0.0726758	-1.23493	1.06783	3.50121	-0.073216	0.852092	0.180113	0.521575	0.00407937	0.0483859	-0.329613	0.171126	-1.03883	-0.772554	-0.838014	0.673957	0.830792	0.421744	-0.411607	1.10199	0.329273	-0.521607	0.451984	1.12579	0.716773	-0.935006	0.146717	0.120549	-1.03027	0.591142	0.279239	0.238694	-0.652331	-1.21395	0.435365	0.825582	0.0750408	0.0658951	-0.216608	1.05484	-0.528014	-1.66073	0.320656	0.360072	0.50938	-0.661251	-0.293611	0.87431	-0.120307	-0.833568	-1.48402	-0.864968	1.31272	-0.936846	0.507754	1.7221	-0.0582032	0.0711085	-1.15078	1.68923	0.413292	-0.0915778	-0.446125	-1.12006	-1.23045	-0.855175	0.113039	-0.744658	-0.748445	-0.517348	-0.804108	-0.673951	-1.29932	-0.877013	-1.11743	-0.886965	0.955718	-0.134387	-0.660935	0.24422	-0.471656	-1.16172	-1.61014	-0.217603	-1.28189	-0.118085	-0.654815	-0.833097	-0.940146	0.268617	0.0157582	-0.947776	-0.585429	-0.0578171	-0.28719	-2.0632	-1.92282	-1.41509	-0.726903	0.206414	0.331173	-0.390512	0.685741	0.315105	0.914539	0.125188	-0.0395411	-0.218709	0.707713	0.791811	0.724914	0.029244	-1.034	1.71733	0.618455	-0.0866337	-0.617963	0.163747	-1.47289	1.8052	-1.50178	1.23568	1.59836	-0.262883	0.386744	-0.883155	-0.362144	-1.06351	0.214516	-0.0176745	0.173001	-0.933393	0.823687	-0.084802	-0.161656	1.81277	0.113732	1.24229	-1.22628	1.10499	1.23524	0.417855	-0.825239	-0.0190862	-0.00923105	0.750052	2.23398	-1.70877	-0.51348	-0.831904	0.132997	-0.371471	1.08556	-0.658163	1.56013	0.51637	-0.459096	-1.00452	0.261596	-0.930396	0.0854055	-0.148797	-0.598082	-1.44538	-0.397584	-0.575165	0.151923	-0.311423	-0.703222	-0.470242	1.01853	-0.498259	-1.30798	1.19702	1.90273	0.249539	-1.63128	0.896627	-0.434981	-0.297204	1.19907	-0.00620503	-0.872633	-0.864018	-1.22482	0.657391	0.14707	-0.736594	-0.414917	0.516995	-0.00940662	-0.844885	-0.0422364	0.547879	-0.108343	-0.190699	0.289198	-0.275917	-0.062409	0.479932	-1.09163	-2.19013	-0.781579	-1.25453	-0.712214	-1.23632	1.53097	0.96733	-0.588964	-1.17807	-0.629011	-0.735302	0.976117	-1.37236	-1.37431	1.03709	-1.53559	-0.501309	0.463615	-0.387973	-0.145396	-0.275087	0.822043	-0.306566	1.46947	-1.08966	0.244725	0.542053	1.99002	1.48964	0.442261	0.06423	0.0708278	-0.935758	-1.17826	-1.05767	0.704012	0.0542197	0.936028	-0.212277	1.40327	1.09887	-0.939857	-0.331801	0.0535079	0.491994	-0.167838	0.173377	-1.39832	1.96981	0.773338	0.17723	-0.447032	1.53919	1.26331	0.0757924	0.576404	-1.04021	-0.63688	-0.407973	-1.97449	1.38567	1.52347	-0.65447	-0.52515	2.23493	0.395436	0.575516	0.234177	-0.662489	0.127785	1.04526	1.96271	0.334294	0.501323	-0.956463	0.346916	0.397065	0.0934551	0.453557	-0.431122	-0.834618	-1.14588	-0.35759	1.54101	1.27918	0.683873	1.70631	-1.51326	-1.00586	-0.691267	-0.0147404	-0.304055	0.973758	1.55625	1.63372	0.651327	-1.29778	0.00558977	-0.422644	1.33692	0.616927	-0.113768	0.0880899	-0.684329	-0.633321	0.618853	-0.199172	-0.058061	-0.188072	0.140006	0.496523	2.68842	0.446793	0.379214	-0.372618	-0.0200977	1.38604	0.12594	0.472446	0.238034	0.0189089	0.871503	0.337937	0.12728	-0.318438	0.687517	0.962773	-0.239146	-0.454166	-0.0152605	0.116634	0.476072	0.0724144	-0.0974523	0.266906	0.0299189	-0.300875	-0.129601	0.552035	-0.612807	0.95135	0.0984666	1.1367	0.0700714	-0.15802	1.03326	-0.0936432	0.189555	-0.707604	-0.548043	-0.90119	-0.502133	-0.417878	-0.459301	0.0305008	-0.139285	-0.0938122	1.48105	-0.164735	-0.590325	-0.28575	1.13268	-0.0574525	-0.116551	-0.0332806	0.369687	-0.395156	0.467707	0.443108	0.934824	0.462777	0.426522	-0.479883	-0.0394164	-0.306471	-0.826513	0.1922	-0.323553	-0.408356	-0.278557	0.717582	0.73965	0.602348	0.0631953	-0.545541	0.933622	0.0362151	-0.787847	-0.851212	0.438091	0.618441	1.31423	-0.994183	-1.14653	-0.593169	-0.0885951	0.936156	-0.25103	-0.723003	-0.289748	0.729974	0.953541	-0.544871	1.84951	0.146602	0.217878	0.704245	1.01278	0.491483	-0.145455	0.0966786	-0.910037	-0.298411	-0.58909	-0.461412	0.523217	0.797512	0.600986	0.304689	0.987037	0.195413	0.0172256	0.300287	0.353932	0.406037	-0.326687	-1.50578	0.256261	-0.460485	0.942445	0.0623215	-0.815685	-0.406433	0.887423	-1.52064	0.0544149	-0.204226	-1.70173	-0.214282	-0.0400098	-1.04255	0.841974	-0.297403	0.90542	1.34418	-0.325508	-1.1491	1.12995	1.54746	0.45877	-0.185851	-0.957269	0.27839	0.0916855	0.014876	-0.123673	-0.510669	0.885263	-0.795861	-0.475793	-0.0313124	-0.112621	0.751675	1.73301	0.720942	-0.831598	0.685162	0.0691617	-0.912259	0.665784	2.48139	-0.892025	-0.429502	0.161544	0.835859	-1.43507	1.05751	-0.756206	-0.767934	-0.658373	-1.11738	-0.24911	0.840201	0.48201	-1.01973	0.367279	-0.512625	-0.735184	-0.557471	0.0717263	0.551121	0.296604	-1.18009	0.776733	1.62941	-2.05599	-0.102814	-0.12933	0.0165954	-0.962825	0.495689	0.285869	0.18039	1.3724	1.12739	-0.816625	-0.20417	-0.217105	-0.0916211	0.41174	-1.27412	0.124393	-0.987407	-0.618815	-0.689059	-1.17547	0.489833	-0.662084	0.898618	-0.0628177	-0.828201	-0.00169075	0.669011	-0.104224	0.764688	0.784832	-0.5113	-0.285956	-1.07175	-0.997142	1.24046	0.442747	-0.147744	-0.434654	-0.150092	-0.579431	1.11487	0.892186	0.739316	-1.00113	0.722183	0.361993	-0.989162	-0.425175	0.0526293	0.475522	-0.0733767	0.31578	0.0710789	0.450553	0.616915	0.289206	2.02325	0.816905	2.29397	-0.654124	-0.669558	0.0849513	-0.00338518	-0.0683048	-0.301003	-0.80308	-0.633531	-0.941649	0.558138	1.90465	-0.0155751	-0.738554	-0.948103	-1.3807	-0.728419	1.93077	-1.4716	0.495558	0.146559	0.371563	1.43951	0.622941	0.564153	1.97193	0.832958	1.1663	0.444259	0.393178	-1.82307	-0.516311	0.41211	0.470918	0.375322	0.149562	0.523509	0.968791	-0.38416	1.3081	-0.441879	-1.42126	2.30672	0.164091	0.704965	-0.234562	1.20101	-0.12602	2.09359	3.2104	-1.22192	0.0311361	-0.620838	-0.259448	1.44472	-0.0666634	-0.375668	-1.12003	-0.115195	-0.939775	1.05833	1.67116	0.831858	-0.422954	-0.643648	-0.776055	-0.349002	-0.330661	-0.392997	-0.0438135	-0.565389	1.00631	-0.835321	-0.927003	-1.12337	1.95118	0.50637	-1.91296	0.400724	-0.147651	0.564293	-0.145591	0.37455	-0.591037	-0.624649	0.281876	-1.48736	0.343583	0.733428	0.738539	-0.55114	0.799144	1.02936	-1.43775	-0.218091	0.462226	-0.844852	0.546337	-0.618879	-0.231084	-0.145435	-0.72286	0.0629163	-0.222155	-0.834255	0.55342	0.0777858	-0.233386	0.509066	-0.863412	-0.793397	0.295552	-0.415478	1.86664	0.663256	-1.12573	0.877517	-0.531428	-0.908074	-0.0590799	-0.536316	0.596571	0.148102	-0.390589	-0.341426	-0.975342	0.120293	0.226425	-0.562656	-0.726431	-0.6205	0.369901	0.137708	-0.217725	-1.37901	0.542455	-0.364505	0.316984	1.19263	0.602769	1.32278	0.450966	0.7474	0.0084568	0.626016	0.804147	1.71844	0.764685	-0.717672	-0.878552	-0.896924	-1.37252	-0.469422	-1.51444	0.311949	0.548137	0.740152	-0.421481	1.08625	0.663347	-1.70553	0.53624	1.39689	2.45216	2.10011	-0.585605	-0.527974	0.302476	-0.061	0.204797	-0.193113	-1.30202	-0.0988321	-0.867689	0.45591	-0.192001	2.53659	-0.53191	0.102257	0.112145	-0.042842	1.00922	-0.387791	0.592445	-1.54517	0.750886	-0.414982	-0.13031	0.638146	0.0425585	-0.481312	0.370902	-0.130943	-1.26047	-1.20177	0.521075	-0.159684	0.645233	0.565094	-0.227019	0.0823113	-0.804899	-0.490675	-0.983312	1.48485	-1.19319	-0.960255	1.91653	0.627567	-0.411856	-0.0044549	1.26408	-0.139138	1.29583	-0.496401	0.0200553	0.905941	-1.94631	-0.188218	0.340505	0.985033	-0.879761	-0.27598	0.769213	-0.325376	-0.0588121	0.0253669	-0.391688	1.79463	-0.308788	0.315256	-0.128573	-0.840443	-0.446246	-1.02488	0.366432	-0.557482	0.687273	-0.415373	0.508389	0.0816685	-0.516344	-0.418052	0.552181	-0.166047	2.06294	-0.0979751	-0.791255	-1.60908	-1.57878	0.635208	0.409787	0.695155	-0.332425	1.01173	-1.05592	-0.425983	-0.977344	-0.672601	0.0640327	-0.368634	0.654485	0.777937	0.0586155	0.435089	-0.287974	1.11016	-0.0781436	0.11668	-0.161301	0.277516	0.664149	0.585453	0.701285	-0.963458	-0.941278	0.750071	1.86661	-0.537899	-0.637487	1.19262	0.0223219	1.32843	-1.20057	-1.09846	-1.09432	-0.0566351	-0.511876	-1.17791	-0.507861	0.653074	1.92281	-1.05024	-0.0101545	0.226302	0.353311	0.787641	0.814506	-1.1873	0.237528	1.89303	-1.17036	0.403158	-0.062555	-0.48538	1.05928	-0.142817	0.482717	-0.546876	0.665638	-2.7653	-0.0938657	0.719318	0.434609	0.0306163	0.550279	1.04122	-0.000542998	-0.535675	0.445052	1.56167	1.18954	-0.500482	-0.321954	-1.80566	-0.352019	-0.873613	0.512044	0.719552	1.53495	-0.616996	0.454184	-1.48702	-0.195973	-0.636032	0.755734	-0.616009	-1.07531	1.57077	-0.216204	1.05992	-0.534241	-1.08906	0.458658	-1.07527	-1.18932	-1.12056	0.845948	-0.615826	-1.29766	0.277114	0.157537	-0.736952	-0.351549	-0.398098	-0.117615	-1.20238	0.928054	1.55535	0.0220382	-0.21612	0.193039	0.162439	0.338317	1.15807	0.661435	-0.232404	1.12367	0.164534	-0.679569	0.408328	-0.340206	-0.614308	-0.296551	0.707503	-1.41234	-1.85664	-0.549604	-0.806705	-0.939873	0.0863408	1.50809	0.818054	-0.573034	0.0742999	-1.39179	0.450542	0.101002	0.756856	0.232269	-1.0607	0.795426	0.177921	0.0268807	-0.78857	-0.0896447	-0.0195005	0.419985	-0.243765	-0.543391	-1.85107	1.36854	-0.717126	0.31554	0.415907	0.523814	-0.999047	-1.3042	1.2819	-0.40549	0.480514	-0.630048	-0.11456	-0.345224	-0.0328038	0.520046	-0.654848	0.304979	-0.903816	-0.730445	-1.12747	-1.40758	-0.0322057	0.777224	-0.291572	1.97734	0.399451	-1.03146	-0.875832	0.433732	-0.744918	0.925641	-0.817979	-0.221939	0.642186	-0.843029	2.42071	-0.342787	2.24131	2.09989	0.475235	-0.172823	0.66657	2.22412	2.95433	1.12904	-0.852764	0.0163719	0.425314	0.925479	-0.669236	1.74763	2.22162	0.111404	0.339648	2.17588	1.24624	-0.110448	1.20911	-0.788087	-0.82376	1.84139	0.666913	0.257947	2.16842	1.17332	2.035	0.206303	2.91862	-0.276785	-0.537373	0.862487	-1.18508	-0.16031	1.12734	0.753428	-0.279964	-0.0356792	0.472123	-0.561014	0.595973	0.324548	2.27757	1.59568	0.53626	0.90396	-0.544915	1.16179	0.00522158	0.47147	-0.535664	-0.888643	-0.488593	0.118492	0.0169745	-0.493886	-0.799363	0.449126	-0.125006	-0.976368	0.896458	-0.0130591	1.28774	0.673102	0.262854	-0.301235	0.298284	0.479631	0.171768	-0.43314	0.635945	0.854884	-1.24757	0.58201	0.0914748	2.36663	1.17975	0.399672	-0.203736	0.436541	-0.0440261	-0.362205	1.70454	0.016281	-0.498094	-1.1788	-0.596039	-0.0908419	-0.000318354	0.43449	0.218456	0.0277023	-0.722629	-0.781673	-0.0346947	-0.751209	-0.0996081	0.0644199	1.08646	0.254214	1.08418	0.867138	-0.108365	1.145	0.281385	-1.03599	0.476742	-0.0430862	-0.123572	-1.13778	-0.152901	-0.251005	-0.463236	-0.829278	0.0390608	0.437692	0.427378	0.161622	-1.62589	0.53767	-0.85961	-0.644614	0.84833	-0.827495	2.54741	-0.710479	-0.196352	0.0907195	-0.83555	1.15781	-0.465475	-0.883055	-0.695802	-1.00153	1.69649	-0.13799	-0.131457	-0.605774	1.01691	0.181708	1.31198	-1.03498	-1.3139	0.323995	0.0540347	0.303548	-0.0192012	-0.44351	0.154185	0.717238	-1.81002	0.11438	0.0101317	0.592555	0.737492	-0.981645	-1.54078	-0.935604	0.140162	0.425822	0.497789	-0.487196	1.35307	1.1022	-0.734391	-2.26904	0.00338356	1.6617	-0.677477	0.363987	-0.512641	0.00933077	0.95057	-0.367796	-0.55059	0.492149	0.116812	0.746698	-1.35617	1.39804	-1.27296	0.350088	-0.371429	-0.0728901	1.9837	-0.976926	0.306603	1.00216	-0.45793	-0.44076	-0.62968	-0.0905559	0.522887	0.356106	-0.444794	-1.3858	0.366577	1.69689	-0.259127	-1.35971	0.812994	0.242565	-0.752807	0.98039	0.305915	-0.138878	0.32799	0.314654	-0.187353	-1.23379	-0.849337	-0.480475	-0.857901	-0.416976	-0.848438	-0.901385	0.552506	0.0504821	-0.361905	-0.599671	0.157386	0.84116	-0.315008	-0.82089	0.0212385	-0.393182	-0.66416	0.992008	0.374904	-1.00934	1.31293	1.90711	-0.937879	-0.433158	1.42081	1.26336	1.42973	1.60855	0.368962	-1.53129	1.80574	-0.777656	-0.136239	0.5253	-0.35546	0.444429	1.45495	-0.4913	-0.252551	-1.12883	-0.0719644	-1.27255	1.70414	0.0487289	1.95999	-0.265701	-0.908424	-0.516137	-0.103252	0.292687	-0.684974	-0.295147	-0.129527	0.0484553	-0.0780909	-0.471162	1.183	0.128605	0.758246	0.177786	-0.128707	0.00542191	-0.770359	0.555329	0.781368	0.152364	1.11468	0.545628	0.0519381	-1.18147	0.142884	-0.492011	-1.90713	-0.973129	-0.191921	0.434803	-2.08453	0.611134	0.421555	0.829683	0.126296	0.144488	-0.0606024	-0.135995	0.182247	0.384176	-1.74661	-0.83425	0.793739	-0.857637	1.81248	-0.2687	-0.403273	0.14785	-1.20148	0.281893	-0.22362	-1.85241	-0.315513	-0.864671	0.482607	-0.100062	-0.919365	-0.596535	-0.204245	1.31571	-0.215585	1.10342	1.13054	-1.87825	0.403175	-0.44491	0.723571	0.044092	0.427595	-0.0570131	1.45924	-0.347113	0.713699	0.252791	0.758039	-0.441627	0.769891	-1.05689	0.230275	1.61434	-1.2424	0.0918836	-0.945038	-0.594434	0.0422063	0.43935	0.0258865	-0.606776	0.902197	-0.289951	1.66552	1.27394	-0.831466	-0.0671074	-1.42224	0.332561	1.35242	-0.571516	0.0564493	1.88964	-0.360539	0.732313	0.523023	0.343003	-0.459289	-0.506517	-0.294102	-1.1896	-0.00811062	-0.136556	0.0384596	1.96529	0.553404	-0.828753	0.502319	0.250909	-1.79967	0.0558243	-0.467008	1.2999	-0.336224	-1.68371	0.542468	-0.587915	1.23978	0.324606	-1.03459	-0.687263	-0.905517	-0.403013	0.000651784	0.359228	-1.16463	1.48198	1.33225	0.153485	0.515718	0.163804	0.553386	0.163669	-0.212176	-0.294568	0.596768	-0.0249202	1.50362	0.267707	-0.909276	-0.32659	-1.67692	0.521649	-0.560157	0.595783	1.66672	0.0912082	-0.317285	-0.0077866	0.161596	0.491172	-1.60095	-0.0689487	1.1663	1.52276	-0.565839	-2.11095	0.65371	0.990989	2.47417	-0.558108	1.75651	-0.149994	-0.382194	0.555416	-0.10459	-0.999857	2.91406	1.6032	-1.79171	-1.78023	0.0361359	0.353124	-1.0551	1.60978	1.31245	-0.39139	-0.741629	-1.70202	0.460013	-0.497576	-1.84138	0.0870922	0.302924	-1.27185	-0.386015	-0.85041	-1.08153	-0.467419	1.52656	0.955793	0.748639	0.788961	-1.01477	-1.08359	-0.433397	0.464855	0.087849	-1.23874	0.39492	-0.69932	1.85617	-1.62045	0.193836	-0.589561	-1.21274	-1.13814	-0.771967	0.951106	0.218382	0.654163	-2.18268	0.14818	-0.793159	-0.163735	-0.706412	-0.609943	0.0842188	0.241372	-1.13894	0.311001	-0.05996	1.66593	-0.887252	1.01651	-0.180669	-1.6241	0.434048	-0.380051	1.34134	0.775232	0.912099	0.851038	-0.170299	-0.987157	-0.664699	-1.29722	1.30261	-0.5177	0.112787	-0.356904	1.6015	0.242277	-0.639947	1.69186	-0.564089	-0.372037	-0.81127	-0.702983	-0.92696	0.626843	-0.730896	-0.877016	0.288674	1.69925	-0.236867	2.17979	0.574334	0.173069	0.0148587	0.401593	-0.577784	0.0680413	0.431677	0.00516439	0.785121	-0.111132	-0.505402	-0.69172	0.976708	-1.69594	0.322826	-0.686955	0.739887	-0.224139	-0.495883	0.11088	-0.430427	0.793146	0.126256	-0.341143	-0.56394	-0.200097	-1.08153	-0.267657	-1.96542	0.596101	0.689211	0.0725553	0.0124848	2.83569	0.0399593	0.553301	-0.190845	0.326065	-0.305281	0.966923	0.363623	-1.46045	-0.256555	0.0459249	-0.291472	0.635962	-0.880132	-0.847549	-0.53686	0.505892	2.01211	0.664075	-0.627124	-1.24456	0.24444	1.0637	1.36218	-0.448241	-0.853001	0.993885	-0.0128765	1.31842	-0.182802	0.209005	0.865072	-0.285056	0.777124	0.420132	0.301996	1.58104	-0.207268	-0.132512	2.33172	-1.113	-1.71143	-1.02981	0.306405	1.41683	0.00431188	-0.613358	-0.163896	0.864443	-0.132399	0.301523	-0.60863	0.369367	-0.208747	0.13964	0.899755	-1.60998	-0.260203	-0.227521	-0.585215	0.802526	0.29244	-0.911533	-0.301979	-2.28038	-0.392682	1.21261	0.567027	-0.460667	-0.0932195	-0.988033	0.418614	0.123001	-1.0272	-0.680871	0.606758	-1.78949	0.731332	0.381505	0.360234	0.335245	0.635476	0.775535	1.1107	-1.09945	-0.130106	-0.089621	-0.830256	0.499636	-0.873819	0.211915	-0.374674	0.402637	-0.321654	-0.985114	0.353243	0.132458	-1.93134	-0.300861	0.2751	1.00644	1.04221	-1.18928	0.846218	-0.944086	0.353702	-0.524505	-0.553631	-0.617126	-1.26391	-0.0699074	-0.190764	0.445682	-1.68839	0.908358	-0.857843	-0.849126	0.780002	-0.225828	-0.0659375	-0.134447	-0.307328	-1.14952	-0.44861	-0.287764	0.377401	-1.27547	-0.43527	-0.462492	0.177663	-0.575935	0.598902	-1.47169	-1.44483	-0.527886	-0.405497	1.69665	0.468854	-1.33794	0.555713	0.644034	-0.225404	0.0320112	0.0718866	-0.850757	-0.377207	-0.387178	0.949268	-1.37712	0.315549	-0.0725385	-0.745119	-1.17199	-0.618643	-1.17534	0.262996	-0.631238	0.568742	0.0596932	0.909913	-0.7324	-0.898431	0.615981	0.284239	2.08972	1.40966	-0.250111	-0.479741	-1.01941	0.366116	-0.888474	1.34578	0.847288	-0.348889	-0.349964	1.38975	-0.875429	-1.46416	-0.0127713	-0.390457	0.912953	-0.184025	-0.281596	-0.211031	-0.392271	-0.140755	0.00515059	-0.486321	-0.781005	0.514251	0.112944	-0.415905	-0.329955	2.04483	-2.73546	-2.30284	-0.161093	-1.44899	0.562297	-0.605567	0.255432	-0.223179	0.30615	0.792916	-1.18287	-1.22264	-0.99785	2.35884	-0.701924	-1.40509	-0.788487	1.24241	-0.0120255	-0.0474599	-1.0691	-0.193858	1.73191	0.794216	0.103561	0.197367	0.86486	-2.01805	-0.152524	0.277085	-0.793204	0.157468	0.0236815	-2.82693	-0.567547	2.4849	0.647428	0.825196	-1.60413	1.15099	0.439445	-1.16999	-0.807284	-0.911947	0.673988	0.281703	-0.332027	-0.328634	0.128483	1.33865	-1.03728	0.462008	0.194859	1.22031	-1.55635	-0.780957	0.0520219	-1.13372	-0.159846	-0.0928629	-0.580863	0.962275	0.481277	0.111303	0.0493699	1.30917	-0.609926	-0.311604	-1.27992	-1.13456	-0.345954	-1.14027	-1.21602	-0.756823	-0.756551	0.46609	-0.636487	-0.223345	0.434966	-0.301888	0.578766	-0.21373	0.194577	1.42917	0.343954	-0.687554	-1.29804	-0.628872	0.404502	-0.378925	0.820563	0.0425604	0.647686	-0.117417	-0.373067	0.199552	-0.36293	-0.0779585	-1.25274	-0.671231	0.148503	0.877339	1.83336	0.64118	1.53439	-1.16952	1.47347	-0.189651	-0.385773	0.442005	-0.325641	1.48516	0.240841	1.45461	-1.69426	-1.13862	-0.712276	0.322625	-0.146835	-0.235848	-0.535612	-0.256521	0.440004	-0.280606	0.925802	0.663974	0.329223	0.947047	0.382931	0.40999	-0.271268	1.34887	-0.00270223	-0.32727	-1.69688	-0.352801	1.19477	-0.510295	1.02706	-0.218457	-0.474633	-0.325555	-0.027448	-0.272749	-2.51665	0.121137	-0.481825	1.21182	-0.756797	0.394296	1.13957	-0.143297	-0.494242	1.82542	-0.436841	0.552277	-1.39491	-0.0915672	-0.536208	0.0519254	-0.321639	-0.28547	-0.506574	-0.724557	-0.702957	-1.72103	-0.657454	-0.634922	-1.58349	0.132741	-0.879422	0.391718	1.15762	0.914904	-1.26358	0.609755	0.785979	0.553318	0.0415027	0.226729	-1.81994	-0.104126	-1.7107	1.72631	-0.347049	0.0471134	0.586719	-0.858208	-1.56164	0.257212	0.536735	0.340547	-0.000610608	0.191393	-0.930604	0.844106	1.60781	0.836941	0.642175	0.80458	1.24976	-0.0206091	-0.921464	-0.0455386	0.487752	-0.0931583	-1.36072	0.409786	-0.125968	-0.166779	-0.0674798	0.753519	1.44336	-0.0420395	-0.640189	3.35011	2.49054	0.291419	0.620791	-0.729118	0.0208616	2.01614	0.243183	1.23121	-0.184478	-0.473383	-0.341371	-0.379067	0.015902	0.0843048	1.43392	-0.39065	0.421804	-0.470068	-0.156481	0.200314	1.72924	-0.572162	0.409926	-0.340098	1.18931	0.565573	-0.324604	0.227306	0.114466	-0.874556	-0.623732	0.811283	-0.952351	0.9396	0.614744	-0.288558	-1.43929	0.540773	0.652949	-0.152831	-1.66439	0.0402436	-0.0753098	2.19948	-0.414191	-1.52815	0.841056	-0.0281626	0.624032	-1.43803	-1.08707	-0.0745899	-0.145504	-0.721131	-0.756329	0.931137	0.375642	0.553339	-0.00340746	1.58439	1.09127	-0.309441	-0.00214896	-0.940252	0.472124	-0.909475	-0.596559	-0.762022	-0.0885464	0.77783	-0.026073	-0.930878	-0.0272594	0.996777	-0.181076	-0.115341	0.568221	-0.396825	-0.732638	0.182192	0.349043	0.4199	-0.974848	-1.43473	0.235694	0.333384	2.13108	0.236769	-0.762975	1.50575	-1.47006	1.44975	-0.491514	-0.462814	0.482522	-0.664842	-0.399836	-0.0533175	-0.121304	-0.107939	-0.0954191	0.529777	0.451925	-0.660388	-0.502213	2.0004	1.88945	-1.12703	0.801335	0.505403	-1.20348	0.426819	0.263102	-0.66425	-0.160045	-0.283934	-0.418213	-0.0646821	-0.636664	-0.941793	0.118705	-0.337069	0.9268	1.19164	-1.08354	-0.235707	0.0870241	-0.98006	0.625943	-0.163903	-0.0644069	0.338375	0.520603	-0.182354	-1.49325	1.68085	-0.133928	0.452655	-0.243259	1.20178	1.14928	-0.118126	0.581889	0.895904	0.569999	0.125503	-0.79122	1.02317	1.84835	0.231154	0.145699	-0.976313	0.443948	1.12839	-1.40574	0.423903	0.559186	-0.588867	-1.11579	0.283418	-0.0580436	0.605086	0.0577162	0.591913	0.828869	0.557127	-0.841195	-1.81293	-0.11904	-1.02936	-0.779616	1.69894	-0.975826	-0.266944	0.120997	0.238643	-0.744496	-0.824877	0.743053	0.40882	0.459138	-0.579727	-1.30871	0.694487	-0.728221	0.105028	0.683278	-1.23121	-1.53284	-0.945385	-0.352011	0.0826497	-0.369588	-0.234985	1.11929	-0.0130394	-0.0330266	-0.210541	0.214233	-1.67221	-0.977818	0.402732	0.419703	-0.72977	-0.275717	-0.215745	0.391872	-0.18025	-0.19801	0.640972	0.82725	-0.196656	-0.961691	-0.34613	-1.71852	0.383432	1.34449	-0.599999	1.46466	-0.802017	-0.180498	0.224106	-0.812325	-0.345916	1.49755	-0.243913	-0.568801	0.258958	-0.000480041	-0.258064	0.659118	-0.0189795	0.0577738	-1.20541	-0.834613	0.0497958	-0.356023	0.322389	1.4174	-0.631557	1.11113	-1.04309	0.848974	-0.470888	-1.1825	1.18786	0.260715	-0.604669	-0.758639	0.4513	-0.871052	0.105454	-0.731082	0.602216	0.330538	-0.55877	1.463	-0.789443	-1.31428	0.663729	0.146999	0.407346	-0.446678	-0.786824	-1.02979	-1.38305	1.36352	-0.126738	-0.215103	0.215192	-0.449054	0.650255	-1.27557	-0.0433523	-0.205468	-0.749403	-0.103126	-0.449082	0.199476	0.348125	1.06411	-0.0299241	0.445076	0.414371	0.865084	-0.0831799	0.0554286	-1.365	0.484668	0.232559	-0.479772	2.21159	0.890075	0.0989984	0.524241	-0.103638	-0.0974692	1.40953	-0.00252326	-1.43509	-0.519848	-0.517508	0.201571	-0.0547877	0.991587	-0.41257	-0.906909	1.91632	-0.927821	-0.386878	-0.805461	-0.539429	-0.86592	-1.36998	0.311634	0.717328	-0.755344	-0.35911	-1.5221	2.06049	-1.30175	-0.116548	0.51746	0.264396	0.301463	0.343616	-0.254603	-0.376673	1.43141	0.518104	1.2231	0.100047	-1.44892	-0.67338	0.0571535	1.31954	2.18124	-0.715574	-0.778981	0.685703	0.324956	-0.225149	-0.745181	-0.290201	1.47235	0.413334	1.68767	0.292665	0.447376	0.468462	0.177285	-0.704687	0.191829	-0.133804	-1.23478	1.01626	-0.754666	-0.666692	-1.02076	2.27536	1.06823	-0.72018	-0.515041	-1.06483	-0.238022	-0.0140877	-1.33768	0.202825	-1.72395	-1.96128	0.632744	0.89007	-0.640306	-0.916754	0.447652	-0.746452	-0.116535	-0.302568	-0.624852	1.79865	0.2426	-0.131158	-0.362786	-0.625458	1.75176	0.022043	-0.709067	1.15052	-1.15749	0.227172	-0.980907	-0.0244244	-0.284311	0.830198	1.98375	-1.01059	0.211896	-0.236695	0.802275	0.263014	1.19561	-0.47812	-0.767255	2.06083	0.772571	-0.19457	0.480327	0.219746	-0.286325	-0.726738	-0.215104	0.719173	0.456979	-0.58937	-0.301492	-0.301609	-0.42496	-0.0418101	-0.358031	0.655358	0.477864	-0.250231	-0.384297	-0.569058	0.110186	-1.26575	0.0657603	1.04434	-1.45086	0.492155	0.0528234	-0.314027	-0.0426933	-0.0141521	0.355364	0.512908	-0.478198	-0.493104	-2.47952	1.29481	-0.792233	-0.134383	0.578575	1.29336	0.868271	0.246982	0.541792	2.80351	-0.95317	-1.65324	-0.62954	-0.0965459	0.7142	-0.593657	0.0223598	-0.600683	0.0387039	0.264444	-0.739277	-0.61328	-0.764767	0.0165538	-1.99027	0.462914	0.367681	-0.261557	0.400753	1.02466	1.71197	1.78401	-0.0985235	0.312405	-0.814671	1.02039	-0.0250766	-0.536664	1.78511	-0.0378467	1.04945	1.10704	-0.821281	-1.77436	-1.32217	0.365434	-0.00259676	-0.122464	0.739144	0.480555	0.21818	0.677172	0.376267	-0.225497	-0.380501	0.0188846	1.70534	-1.13453	-0.0617269	-1.20129	1.71804	-0.040717	0.906617	-0.0313929	1.17083	0.111513	-0.201418	-0.594324	0.635539	1.0326	-0.691748	2.28967	1.30561	-0.60836	-0.222765	1.47612	0.947591	1.09441	0.409111	-0.287951	0.54185	0.317086	-1.35009	-0.413095	-0.155388	-0.420733	-0.10636	-1.25326	-0.00581779	-0.148251	0.671967	-0.209001	-0.438864	-0.351699	-0.675051	0.586358	-0.133747	-0.686286	-0.313797	-0.664522	0.225926	0.0228245	-0.297558	-1.05273	0.85405	-0.825229	-1.06728	0.586339	-1.22621	-0.466815	0.354269	-0.0847153	0.330493	-1.67075	-1.46817	-1.31807	-0.34082	0.90065	-0.213736	0.456072	0.159073	-1.07918	0.23449	0.3124	-0.360321	0.228409	-1.2515	0.628003	0.384971	0.291381	-1.06642	-1.30157	2.30936	0.959705	-0.507775	-0.155897	-0.513775	-1.4101	-0.0100646	0.972588	-1.04416	1.20332	1.02055	-0.287149	1.54273	-0.48123	-0.28784	0.115959	0.392181	0.547241	0.649956	0.179429	-0.590391	-2.30217	-1.30765	-0.0448281	-0.195186	-0.476837	-0.256596	-1.13751	-0.250176	-0.428253	0.636359	-0.644835	0.0621942	0.735406	-0.310575	-0.546367	-1.39707	-0.778245	-1.11997	-1.06516	-0.448599	-1.27947	0.408549	-1.22434	0.56077	-0.468944	-0.907216	-0.808851	-0.909034	-0.599486	-0.0197962	-0.928386	0.585352	-1.85369	-0.0581374	-0.929071	0.440262	0.971033	-0.555066	2.44958	0.181971	-0.474058	0.207447	-0.284669	-0.116818	-0.673365	-0.235871	-0.672687	0.742957	-0.393028	0.441043	-0.153129	0.93321	0.154502	-0.176701	-0.00633644	0.796525	-0.493197	0.0947285	0.969215	0.733595	0.474344	2.03471	-0.302953	-0.48025	-1.44975	0.740309	-0.444284	-1.07533	-0.62755	-0.44728	-0.480591	-0.207806	-0.122835	0.251375	-0.498113	-0.898175	-1.49254	0.987932	-1.22537	0.0346128	0.664215	-1.93323	-0.442029	-0.300616	-0.853503	-0.17353	0.462781	-1.38931	1.27742	0.619201	-0.466272	0.175789	0.471939	-0.627126	-0.4893	1.34043	0.390599	-0.63577	-0.740469	0.625426	-0.552443	-0.101582	0.947804	0.353638	-1.14191	-1.2548	-0.25416	-0.877681	-1.59278	-1.21862	0.557311	-0.694482	-0.848946	0.819494	-1.03225	0.432737	-0.665924	-0.398452	0.309887	0.326402	-0.459846	1.74775	-0.483592	-1.30819	-0.187322	-0.07067	-0.0922096	-0.938963	-0.652949	0.881878	-0.156324	1.18851	-0.308105	-0.377022	0.392271	-1.69517	0.734873	-0.245131	0.479059	0.174045	-0.213333	-1.24862	-1.02329	0.112673	-0.181402	0.604165	1.30165	0.192473	-1.01656	-0.0800424	2.01385	0.125209	0.891451	-0.897876	-0.543536	-0.747115	-0.157795	1.20368	-1.08287	-0.169846	-0.965011	-0.56777	0.737918	0.846951	-0.868358	-0.224247	1.61195	0.814283	-0.640574	-1.2697	0.321173	0.158309	-1.22664	0.359343	-0.580571	-0.426317	-0.442197	-1.28825	-0.418715	-1.10293	-0.406446	1.2773	-0.615535	-1.26588	-0.667413	0.603217	-0.402127	-0.403305	1.18407	-1.36055	1.09466	0.63382	0.136256	-0.0722028	-0.146272	-0.296271	0.929669	-0.0859544	0.716787	0.0114452	-1.27094	0.27885	-1.25929	-0.512599	1.32024	-0.107528	1.47208	1.31894	0.365607	-0.00297401	-0.559301	1.49986	-0.0170447	-0.52789	-0.325556	-0.179872	0.410732	-1.14725	-0.699599	-2.94128	0.00579383	-1.1145	-0.148622	0.324034	-1.21381	-0.746612	1.7249	0.615391	0.894978	0.0137642	-0.447735	0.922922	-0.037993	1.15331	0.606222	0.463165	0.0327565	-0.529274	0.579168	-0.820977	-0.0597386	-0.581351	0.153934	1.58406	0.657205	-0.254046	0.297819	0.0648807	-0.568328	-1.69709	-0.759919	-0.56267	-1.45322	-0.112626	-0.531558	-0.679279	-0.740463	1.19288	-0.888965	-1.79017	1.46972	-0.314917	-0.388094	1.76547	0.547962	-1.09721	-0.638197	1.8419	0.343322	0.186476	-1.3782	-1.2488	-0.645242	-0.640482	0.274051	-1.31166	-0.653099	0.0129856	1.45593	-1.44295	1.04061	1.14137	0.528724	-1.43743	-1.65282	-0.405569	0.872006	-0.575295	-0.369536	-0.0302826	-0.144229	0.0517259	0.450662	-0.885176	-0.396488	0.0152309	-0.627479	0.397544	-0.391257	-0.70606	-0.81912	0.149584	-1.0766	-1.74065	-0.22943	-0.398976	-0.976364	-1.35355	0.820209	-0.5237	0.0242138	-0.714779	-1.57535	-1.05643	-0.840266	-1.84912	-0.372013	0.0247171	0.00506894	-0.646034	-0.726762	-0.269304	0.33067	-1.19831	-0.517983	0.524415	-0.975685	-0.286829	-0.141616	-0.777907	-1.00977	-0.0768649	-0.399787	0.0190975	-1.30466	-0.73956	0.426403	0.515469	0.238633	1.24915	-0.269689	0.447066	0.0608926	-0.0350927	-0.425029	-0.850565	-0.484374	-0.151202	-1.64737	-0.609066	0.55282	-0.837636	-0.959028	-0.349251	-0.989408	-0.251301	0.794771	0.70762	-0.227317	0.954186	-0.0707346	0.0260998	0.0992995	-0.440774	-0.825922	0.0697423	0.633445	-0.104723	0.589853	-0.0887485	-0.864105	-1.07501	0.904932	-1.45476	0.320195	1.50402	-0.351039	-1.90313	1.80352	-0.332108	-1.2635	-0.420797	-1.39508	0.78627	-0.141579	-0.945821	-1.05412	-1.36462	-1.88313	-0.311813	0.174924	-0.644537	0.976788	0.810867	-0.18508	0.426197	-1.30391	-1.17343	0.147397	-0.508792	0.351203	-1.43911	-0.121313	-0.811411	-1.54332	1.42019	0.781797	-0.993581	0.403627	1.7426	-0.501034	-1.86928	0.306263	-0.125098	1.12989	-0.446875	-0.42325	-0.0176195	-0.19936	-0.736535	-0.939072	-0.926241	0.504962	0.285067	1.12495	0.284396	1.09948	0.271054	-0.432363	-0.299354	-0.164497	-0.0921203	1.51157	-0.407121	0.0253203	3.00887	-0.559976	1.82226	1.75962	-0.685735	0.993593	-0.384378	-0.662456	-0.424715	-0.451061	-0.42108	0.0273146	1.85521	-0.18006	-0.516254	1.62802	-0.508694	-0.103937	-0.149944	-0.424509	-0.754542	0.608931	-1.16471	0.239349	-0.928357	0.380604	1.24679	0.349046	-2.71961	-0.311529	2.62143	0.574847	2.22602	1.24438	-0.532445	1.26207	-1.03516	-1.06658	-0.544944	-0.156838	0.821042	-0.0359042	0.301081	1.90837	0.819485	-0.505316	-0.891961	0.450476	0.791952	-1.01013	0.130704	-0.154846	-0.431392	0.100267	-0.908102	-0.454099	1.86483	-1.0699	-0.892662	-1.03013	1.34547	-1.21771	-1.52678	-1.41481	-2.29602	0.57182	-0.796571	-0.110773	-0.846161	-0.267157	-1.57854	-0.342319	-1.76683	-1.59746	0.191027	-0.494887	1.42849	0.685806	-0.716502	0.150169	0.0990216	0.182986	-0.422718	-0.854267	-0.33639	3.1499	-0.0392157	1.44284	-0.828294	0.137481	-1.19122	-1.07642	-0.147845	0.805024	-0.489799	0.563976	0.492254	0.018184	-0.842532	0.711331	-0.879084	-0.629696	0.301417	1.49627	0.744101	0.691443	-0.701184	0.593429	0.679837	0.242347	-0.835613	-0.0259138	0.309165	-0.649116	-0.689399	-0.510109	-0.94566	0.0828541	-0.820129	0.582702	1.09958	-0.00653178	0.654566	1.5937	-1.50405	0.603017	-0.540147	-0.111023	-1.30762	0.45127	0.0685072	0.821551	-0.273956	-0.236309	-1.14411	0.211206	-0.46788	0.699128	-1.14597	1.43779	-0.0932442	0.328513	-1.70524	0.0661496	-0.00259845	-1.16284	0.941146	-0.300792	-1.02233	0.272811	0.221873	0.615218	-0.750488	0.333018	-0.0480754	0.797676	0.32154	-1.90908	-1.21578	-1.83412	0.467828	0.328041	-1.11263	-0.193964	-2.04551	1.1313	1.05879	1.5746	-0.647626	1.02631	-0.540613	-0.840654	-1.30191	-2.6725	0.0883666	-0.549569	0.769685	-0.345957	0.0737433	0.909284	-0.968798	0.846842	-0.314945	-0.406704	0.56871	-1.85099	1.85077	0.418269	-1.54264	0.882697	-0.482005	-2.06272	1.18241	-0.709631	0.186078	-0.878819	-0.272293	-1.43563	1.37652	-0.363702	-0.187781	-0.702551	-1.63781	-0.647906	0.874945	-0.712193	-0.598259	1.44861	-0.104927	-0.391177	-1.53178	0.0272339	0.743796	-0.0625784	-1.41906	-0.724573	-0.169474	0.993422	0.382393	1.34932	-1.34117	-1.14687	-0.856936	-0.390212	-0.578986	1.24515	0.116598	0.518463	-1.55589	-0.390989	-0.0102539	0.975616	-0.179856	-1.11318	0.65953	1.47829	0.372041	0.258623	0.882745	-0.605179	-0.561964	-0.577577	-1.20814	-0.2025	0.260324	-0.0294177	1.49096	-1.01311	0.831698	0.427045	0.532103	-0.510677	0.510456	0.750001	-0.0330825	-1.32437	1.98667	-0.154724	1.20547	0.0561119	-1.09796	0.68611	1.98907	0.472318	0.562228	-1.97739	-0.415663	-0.234033	0.0302415	1.22504	1.55899	-0.370697	-0.498608	-0.10308	0.809995	-1.40329	0.337949	-0.671543	-0.513117	0.0868822	-2.27808	-0.509758	-0.636643	-1.37418	-0.876677	-0.159219	-0.65844	0.121069	0.561276	1.36522	-2.28008	0.291099	0.155727	0.250192	0.939082	-1.44918	0.974107	-0.292526	0.446544	0.412987	-0.518644	-0.199175	0.67376	1.24231	-0.0692615	0.255106	-0.978374	1.41747	-0.547278	-0.282987	-0.161105	0.0938726	0.403019	-0.0438866	0.746961	-0.376827	0.900275	0.0962391	-0.0832938	-0.333962	-0.120507	-0.509696	0.320383	-1.0219	0.00755223	-0.309922	0.735507	0.372328	0.111133	0.957434	0.665622	-0.382527	-0.248413	1.61859	-0.770893	-0.985651	1.14524	-0.369084	-0.304685	-0.628891
TCGA-AN-A0XO-01	0.0904788	1.11584	0.459047	0.0225388	-0.861343	-0.0935898	0.333214	0.978535	-0.112627	0.42749	0.00551111	-1.04145	0.242236	-0.269736	-0.804456	0.655195	-0.482479	-0.43497	-0.0199206	0.66647	0.575134	-0.873044	0.127925	0.209163	-1.04253	2.58449	1.16592	0.366622	1.17859	1.73442	0.645499	1.36606	1.1472	1.54987	0.923177	0.568534	0.353709	0.272265	0.204027	-1.53461	1.20401	-1.54622	0.77309	0.53621	-0.943643	-1.10815	-0.778905	-1.03204	-0.652864	1.29672	-0.000917495	-0.541792	0.82898	-0.192183	-0.595183	1.73553	-0.611086	-1.76558	0.345806	0.149939	0.924732	0.340981	0.192102	0.146895	0.129999	0.926949	0.366177	-1.01449	-0.0753915	-0.242807	1.09172	-0.283889	0.520954	0.14332	0.130472	1.38751	-1.01694	-0.447977	0.887345	-0.192233	-0.470113	-1.11676	-0.559871	-0.232003	0.867239	0.45323	0.101926	-0.205333	1.13679	0.504134	0.951103	1.07448	0.713597	-0.0242587	-1.31	-0.801616	-0.0500403	-0.858461	-1.10335	-0.357584	-1.42788	1.11832	1.02257	-1.36729	-0.0677768	0.838097	0.237886	0.318193	-0.392222	-0.186082	0.534189	0.396685	0.387802	0.447112	-0.474746	-0.438941	1.04942	-0.475011	0.852836	-0.201225	0.519063	0.881271	0.996254	0.410571	-0.963219	0.470585	-0.227584	0.253609	0.686401	-1.94233	0.602085	-0.262957	-1.21777	1.06314	-0.12096	-0.240846	-0.633306	-0.152283	0.0331631	0.808947	0.00601876	0.465819	0.0615243	0.890775	0.59557	0.0881977	-0.153528	0.32113	0.860631	0.279943	-0.331501	-0.157335	-0.0018602	-1.66895	0.583065	-0.192601	0.71212	-0.3241	-0.991974	-0.142997	-0.271468	-0.292612	-0.24448	0.639454	1.21248	0.499984	-1.02445	0.859537	0.502423	0.854715	-0.167849	-0.145834	-0.466818	-0.326933	-0.440904	0.589375	-0.0543861	0.797189	0.375014	-0.755077	0.309854	0.297841	-0.0326157	-0.380619	0.0750036	1.07201	1.01769	-0.309097	1.43379	-0.212721	-0.0112191	-0.81619	0.113784	0.16085	1.48709	-0.103112	0.733579	0.640486	0.866803	0.616999	0.197618	0.363365	-0.0168015	-1.64753	-0.277272	0.919063	-0.142229	-1.18783	-0.747374	-0.0379216	0.525703	0.727384	0.813027	1.11501	0.0254463	-1.1828	-0.247065	-0.0734605	0.58788	-0.0172973	-0.0549053	0.53989	1.39953	-0.0508806	0.170758	-0.289565	-0.649025	0.253275	1.42182	0.511556	-0.876308	-0.355806	0.434027	2.71226	0.613235	1.07691	-0.292872	0.598638	0.963971	1.30441	-0.0266253	0.297913	0.566135	-1.56965	0.629803	0.645348	0.340759	-0.23051	-0.769445	0.367862	-0.37805	-0.278743	0.429322	0.397293	0.656378	-0.709081	0.378775	0.398054	0.24132	0.538172	0.333667	0.269076	0.786362	-1.44924	-0.126143	-1.72263	1.03522	-0.231265	0.412235	0.306624	-0.105238	0.308354	1.91502	-0.718946	-2.62376	-0.638908	-0.0167885	-0.196676	-0.762132	-1.01708	-0.175394	-1.77464	-2.11649	-2.20697	0.0444653	-0.0418446	-1.28076	-0.316422	0.556838	-0.903942	0.103243	-1.61944	-0.178044	-0.525114	-0.44926	0.29435	-0.0301176	0.649002	0.656948	2.62807	0.294937	0.894395	0.374003	0.367583	0.0427453	0.526959	0.679238	0.0356116	0.352168	-0.932582	0.909081	-0.12994	-0.221753	-0.459474	0.946244	-0.739739	0.260908	0.739647	-0.1706	-0.414939	-0.85175	-0.492427	-0.976377	0.205476	1.98313	-0.0627131	-0.830134	0.0757359	1.19085	0.195266	0.274049	0.289293	1.25565	0.105051	0.0277603	-0.822285	0.576401	0.472241	0.226711	0.35185	0.199021	0.242321	-0.132671	0.458416	-0.230053	0.415589	-0.940182	-0.502177	0.492292	0.523956	-0.147471	0.29676	0.387477	-1.95147	0.934313	-1.50252	-1.69383	-1.23994	-1.26673	-0.78901	-0.319541	-0.50265	-0.200676	0.422106	-2.02152	-0.761839	0.199838	0.657215	-0.0195135	-1.97091	-1.17558	0.599558	0.358751	-1.47815	-1.42321	-0.505004	-1.60212	-1.24483	0.0222367	-1.12604	0.85615	-0.346945	0.350371	0.746798	0.331852	-0.21805	0.0560389	0.203692	-1.26981	-0.611227	0.845302	0.320872	0.690834	1.04118	-0.265183	0.749673	-0.102201	-0.476784	-0.187472	0.0764496	0.654231	-0.27915	0.620333	-0.262254	0.646426	0.653982	-1.32905	-0.406084	-0.00667649	0.385566	-1.65218	0.618467	-0.115878	-1.30132	2.04578	-0.18473	0.0725801	0.282869	1.11459	-0.0618107	0.035301	0.50721	-1.1038	1.59376	-1.33697	0.197312	0.666061	1.51711	0.336689	0.023492	1.36971	-0.0680318	-0.168023	-0.608495	-0.421939	0.444906	-0.0749569	-0.341187	0.752719	-0.176569	0.426874	-0.00362233	0.315596	0.519598	-0.617069	0.10146	-1.97884	-0.386104	-0.353934	0.826433	1.28905	0.35032	0.672736	0.858324	-0.0811125	0.1794	0.162994	0.426766	-0.78694	-0.17732	0.024122	0.846468	0.486432	0.506471	-0.0694734	-1.49592	-0.146523	0.550747	1.38327	0.935671	-0.234119	0.270815	0.563718	0.6114	0.261187	0.483026	0.597707	0.65432	0.953478	0.705187	0.588687	0.58695	0.523056	0.61743	0.981528	0.811982	1.13449	0.693002	0.319384	0.800136	0.921469	-0.628523	0.706099	-1.08875	-0.743193	0.347414	1.35499	1.03367	-1.32012	0.142618	0.56379	-0.210136	-0.0712105	-0.222031	0.955398	-0.32287	-0.423609	-0.0775259	0.395706	0.322316	-0.153978	1.7397	0.0881954	1.32332	0.474785	-0.490201	0.0977066	0.038519	0.417594	0.426081	0.397322	1.1117	0.215868	-1.83788	0.245038	-0.350236	0.204428	-0.996565	0.743829	0.662152	-0.428549	0.760729	1.30712	0.141715	0.38274	0.29506	1.0155	-0.765611	0.317091	0.0467655	0.192722	0.0185988	-0.25538	-1.15696	-1.73646	-0.543011	-0.681905	-0.351572	-0.214277	-0.371747	-0.744455	1.32163	0.128768	-0.706206	0.50953	-0.169717	0.463944	-0.37033	-0.41187	1.42342	0.267744	0.380158	-0.051007	0.778156	0.211876	-1.18111	0.0707496	-0.220773	-0.169367	-0.900797	0.217188	-1.20512	1.54179	-0.530691	0.557398	-1.83523	2.60417	0.0214089	0.654762	1.2342	0.678837	-0.147365	0.811362	-0.0216275	0.120492	-1.15367	-0.0256459	-1.84243	0.928997	-0.0682538	-0.278998	-0.435386	-0.0326926	1.11558	0.499394	0.104544	-1.7491	-1.92087	0.0722492	-0.135133	0.659479	1.6195	-0.340538	-0.432663	0.754907	1.72016	-0.532951	0.231067	1.14443	-0.0446137	-0.990793	-0.633206	-0.793455	-0.214805	-0.61214	-0.531126	0.770254	0.391636	0.86752	1.35556	0.284949	-0.539053	0.0605818	-0.546035	-0.439238	-0.742513	-0.258513	1.47943	0.980276	0.695486	0.355132	0.50254	0.131513	-0.0930606	0.175842	-0.00139443	-0.114298	0.118498	-0.121705	-0.563788	-0.00310618	0.689714	0.114612	1.07466	-0.498967	-0.184864	-0.78287	0.795822	0.154777	-0.584594	-0.559266	0.183988	-0.197825	0.519682	0.0361569	-0.631279	0.367635	2.28544	-0.705129	1.08088	0.183479	0.0520122	0.373828	-0.276204	-0.33304	-0.388884	1.12282	0.401038	-0.0536708	-0.00699478	-0.329513	-1.43922	-0.429024	-0.561649	0.50888	-0.0323866	0.160132	1.32599	0.0607371	0.150172	1.06528	0.639535	0.115092	-0.888009	1.10628	-0.419653	-0.254161	-0.548477	-0.132084	0.353881	-1.17914	-0.460253	-0.557761	0.607659	0.307167	-0.98096	-0.219949	-0.137236	0.501091	0.582542	-0.393564	0.569029	0.036466	1.09306	1.04474	0.59855	-0.162474	-0.129465	1.69914	0.919869	0.932707	1.45694	0.904822	0.485074	0.0926923	0.290827	-0.573595	-1.17647	0.37127	0.0560985	0.0523568	-1.53036	-0.0502843	0.341863	1.20991	-0.510013	0.560182	0.299707	0.177723	-0.379218	-0.399306	-0.0722728	-0.255837	0.317866	-0.273441	0.352841	0.970848	-0.909611	-0.0734628	0.585665	0.243959	0.534799	1.34537	0.690327	0.363458	0.869983	-2.14776	0.0446045	0.615344	1.73342	0.949479	-0.464394	-0.125703	-0.386686	-0.153647	-0.131165	-0.514963	0.836454	-1.62435	-0.375048	0.377518	0.803226	1.25428	1.37976	0.941765	0.72265	1.35167	-0.305641	0.383443	1.74075	-0.559957	-1.50264	1.407	-0.36041	0.570368	0.592067	0.16252	-0.161393	0.260538	0.52907	-0.550023	-0.674815	-0.566223	-0.0323199	-0.374031	0.531395	0.636692	0.282726	0.550014	-0.163866	1.09055	0.193843	-0.585215	0.414472	-1.14933	1.88256	2.21797	-0.120227	0.637372	0.267253	0.692411	0.228713	1.82862	1.20798	1.40435	-1.1913	1.13499	0.723232	0.628143	-0.196047	0.377936	0.381888	-0.474095	0.31406	0.826615	-1.16049	0.820511	0.227487	0.297705	0.333112	0.0700792	-0.36747	0.0553112	-0.100722	0.923971	0.474661	0.0424045	-0.270571	1.60057	-0.12103	-1.38611	0.336235	1.39902	-0.983185	0.557883	-0.143934	-0.802581	0.963145	0.488969	-0.275579	0.676198	1.23422	0.196744	-0.447347	-0.47583	0.58914	-0.637359	0.596713	-0.620483	0.432283	0.486023	-0.612539	0.205027	0.308465	-0.0350543	1.16827	0.244893	-0.0982514	1.97958	-0.246234	0.826072	0.96492	0.158977	-0.00705976	0.250375	0.992661	0.840706	1.20227	0.876578	0.538296	-0.277275	-0.302195	0.292382	0.0257267	0.899924	-0.184499	0.388131	1.11214	0.782115	0.0503167	-1.22582	-0.103163	0.152692	0.681343	0.817933	0.00918493	0.268756	0.934273	0.416263	1.95662	-0.0836414	-0.205406	0.484193	0.408483	0.33767	-0.516203	-0.436342	0.246268	-0.071305	0.284542	-0.801398	0.740608	0.25504	0.475102	1.05206	0.551052	1.42895	0.575398	-1.46952	-0.617237	0.146148	0.083148	-0.346743	-0.402326	0.688667	-1.65766	-0.222822	-0.507117	-0.312665	1.35154	0.162922	0.178366	1.05435	0.788541	1.19691	0.00518095	0.740463	-0.0659498	-0.751658	-0.538972	-0.838381	0.236569	-0.316246	-0.997425	-0.598089	0.393779	-0.238885	0.198201	-0.553843	1.28776	0.105726	-0.196104	0.927056	-0.271491	0.330967	-0.054075	0.280453	0.298014	0.398501	-0.192874	0.36854	0.300464	-0.325874	0.533044	0.736641	0.963009	0.18949	0.0574817	0.601092	0.0601987	0.329676	-0.0565021	0.782836	0.140021	0.550224	-1.66152	-0.64762	0.0975864	-1.49648	-1.44999	2.15703	-0.578991	0.223831	0.603349	0.597382	0.932707	-0.45676	-0.473988	-0.220339	0.678383	-0.38613	-0.689962	0.66435	1.40906	-0.56885	-0.257052	-0.670759	0.20339	-1.54785	0.172348	0.143844	-0.108526	-0.641538	-0.0879913	0.891905	-0.09982	0.118715	0.0525165	-0.918198	0.332704	0.6479	-1.32959	0.508094	0.36437	-0.324388	-0.445824	1.80269	-0.483803	1.39334	0.900538	0.818044	0.649519	2.83984	-0.124069	0.597741	0.757801	0.432429	-0.0946194	-1.01219	-1.98233	-0.082467	-0.330957	0.528584	1.73293	-0.57779	-0.657962	1.10469	-0.579709	-0.0544443	-0.884703	0.187993	-0.581536	-0.0855424	-0.280284	-0.44885	-0.35616	-0.217705	0.907892	1.17324	-0.437303	-1.62151	1.57314	0.215925	1.07206	1.5661	0.741262	0.0714329	0.191803	0.378354	1.05626	-0.0328327	0.720203	0.336784	-0.0547983	1.55502	-0.631043	-0.0251519	1.00332	0.367369	0.247801	-0.387996	0.570334	0.444102	-0.145097	-0.501292	0.551401	0.650614	-0.978879	0.0839427	-0.888605	-1.20459	1.5577	-0.339903	-0.327311	-0.454672	-1.90873	-0.709379	1.0305	-0.412626	1.32262	0.259229	0.298841	-0.0958293	-0.0642842	-0.428019	-0.56217	-0.0787737	0.619178	0.391522	0.631248	0.532736	0.617973	-1.66702	0.630041	-0.934708	-0.0843024	0.656758	-0.606772	-0.81051	-0.0951302	0.168509	0.0155735	-0.0374764	-0.269679	-0.629358	-0.800719	-0.237677	-0.0555426	-0.111078	0.124174	0.467529	0.824777	0.172267	0.00358511	0.283707	0.21425	-0.151839	0.529255	1.34967	-0.358746	1.88742	-0.231812	-0.951582	0.678708	-0.349506	0.278816	0.626224	-0.803498	-2.01829	-0.114338	-0.127931	-0.4217	-1.29882	0.130762	0.382827	0.160323	0.0105027	-0.00499399	0.416372	0.174606	-0.897164	-1.86375	0.207116	0.851889	1.05099	-1.54526	-0.600703	-2.49133	0.212831	-0.661243	0.190364	0.615595	-1.06125	0.484352	0.592006	1.01508	-0.778419	-0.366093	0.15598	-0.0602235	-0.144476	0.982532	0.727616	-0.391125	0.213063	0.111516	0.861741	-1.32539	1.16666	1.38356	1.32575	0.676072	0.64118	0.198274	-0.0662857	1.19686	-0.518636	1.03621	0.281778	-1.25526	0.150779	-0.183215	0.310963	-0.33836	-0.0371529	0.598538	1.52221	-0.00136622	-0.714242	1.63564	0.472283	2.19263	0.31213	0.801918	-0.536197	-0.822109	0.605127	1.74772	-1.14472	-1.32414	0.31346	-0.404188	-0.00879054	-0.10651	0.0182893	0.410234	0.63964	1.01569	0.306952	0.367402	0.336838	0.0149282	0.614348	-2.18061	-0.215827	-0.413024	1.05114	0.525321	0.744527	-0.421007	-0.0276057	1.13364	0.163029	0.615666	0.83668	0.712321	-0.346931	0.118111	0.200946	0.700669	-0.775939	-0.269068	-0.93724	1.63165	0.601954	0.0521994	0.742372	0.0125332	0.191841	0.0411314	0.327801	-2.46491	0.941599	-0.0537097	0.505177	-0.207103	-0.206447	0.557599	0.671172	-0.1519	0.40173	0.781858	0.332716	-0.725223	-1.01203	-0.496364	0.0406166	0.791628	0.405177	-0.738371	-1.73408	0.234404	-0.261065	0.183447	0.648395	0.363222	0.216715	1.03778	1.05064	-1.048	0.846037	0.0701085	-0.695077	-0.58588	-0.421335	0.714264	-0.232249	1.49012	-0.309736	-0.434683	0.287806	0.239131	-0.935255	0.791138	0.0892746	0.330325	0.00750333	0.27919	-0.495105	-1.15781	-0.283715	-0.235326	-0.193347	0.750166	1.09877	0.842904	-0.522243	0.652477	-1.22208	1.25625	-0.82563	0.672152	-0.338201	1.52458	-0.025829	0.68402	-0.394456	0.307955	-0.115515	-0.817049	-0.804958	0.405124	1.37776	1.03561	0.937569	0.539732	0.631343	-0.897945	-0.170524	0.176992	0.166575	0.258024	0.200236	0.682719	-0.468883	-0.372746	-0.377697	-0.42252	0.147485	0.0361213	0.22307	-0.778666	0.0141113	-0.862613	0.334253	-0.204466	-0.194243	0.353602	0.32702	0.558503	0.526645	0.743602	-0.399041	0.894746	0.71814	0.0772866	-0.319017	0.392024	1.16	0.129976	-0.570885	-0.440351	1.04598	0.601846	1.04213	0.0673075	0.169217	0.442062	0.914616	-0.701532	-2.07343	-1.33238	0.15124	0.00416911	-0.771	-0.586526	0.368455	-0.0201475	-0.335689	-2.16059	1.19444	0.821118	-0.488689	-0.379834	0.526872	0.249848	-0.744636	0.234967	0.374635	0.264866	0.0576414	0.59664	0.612796	-0.8953	-0.544363	-0.718078	-0.0439737	-0.870641	-1.4883	0.422884	-2.078	-1.56593	-1.76275	-1.89859	-1.2727	-1.3769	-1.12743	-1.01375	-1.09028	0.298542	-0.931876	-0.108172	-0.465363	0.575947	0.172048	-0.4822	0.671624	0.113886	0.0333572	1.30852	-0.0983787	-0.825462	0.049622	-1.71337	-0.854326	0.63828	2.12049	-0.346314	0.459132	1.925	0.213457	0.0427597	1.08533	0.857804	-0.192678	1.67946	-0.280916	2.1395	-0.223305	0.0890182	0.126977	-0.526514	0.472775	1.39055	0.713162	0.302057	0.327087	1.24239	1.19512	1.44535	1.37383	0.923086	1.33262	-1.26115	0.288782	-0.193324	0.138668	0.217567	0.134294	-0.590233	0.713221	-0.504891	-0.419698	1.40173	0.151085	0.16183	0.772038	0.642733	0.481656	-0.0504962	1.99908	0.239075	0.0320167	1.13114	1.58365	0.15162	-0.0673707	2.14522	0.168654	1.04029	0.486921	0.477146	0.304334	0.654536	1.47818	1.34849	1.52913	-0.208719	-0.622414	-0.0453211	0.766523	-2.06276	0.0216295	0.0427079	-0.330647	0.80244	-0.0804989	0.960113	0.0902197	0.486233	-0.89441	-0.888657	-0.118048	-0.496404	-0.725447	-0.880729	-0.319488	0.338753	-0.3809	-0.331553	0.116969	-0.556402	-0.176931	0.910002	-0.510225	-0.0197453	-0.935106	1.31932	-0.110487	0.655889	0.142493	0.659921	0.240575	1.1523	0.481311	1.24666	0.347266	0.343357	-0.187065	0.810407	-0.314914	-0.888724	-0.377638	-0.0789862	-0.883495	0.387064	0.633881	0.0963009	-0.0973717	-0.860824	0.317005	0.936545	1.52731	0.442274	-0.744814	-1.14102	-1.60467	-0.22097	0.0413229	1.08466	-1.63443	-0.215174	-1.50618	1.35958	-0.238629	0.190593	-0.0534217	0.66411	0.163696	-0.747975	1.74561	-1.43471	-0.727481	0.794866	0.0149004	-1.0491	-0.574144	-1.60885	-0.946292	-0.190966	-0.584199	0.51517	-0.542628	-0.329686	-0.0059064	-0.151575	0.949605	-0.711374	-1.69124	0.678154	0.463006	0.448171	0.837922	0.396736	1.07195	1.51357	1.21707	0.360744	-0.963901	0.50065	0.500251	-1.30003	0.725381	-0.484562	0.783521	0.721591	1.09846	-1.71962	0.659383	0.677803	1.27436	0.869737	0.363313	0.998826	-0.326778	0.594907	0.690319	-0.597321	-1.29451	0.36933	0.165377	-0.203269	-0.136799	1.2739	0.959149	1.05668	-0.25428	0.419615	1.03464	-1.02293	-0.173667	-0.152874	1.67809	0.950432	0.56695	0.316926	0.17941	0.815701	-0.0554259	-0.539613	-0.166935	0.103692	-0.906052	-0.524277	-0.0339642	0.000958656	-0.195333	-0.685364	-0.895221	0.74947	-0.318941	1.37652	0.95094	1.37829	-0.894901	0.485936	-1.02038	0.0972706	0.651788	1.2677	0.706435	0.707595	1.36295	-0.476233	-0.434242	0.839961	0.170942	0.682974	1.04344	1.18233	0.914239	-0.116294	0.440894	0.294175	1.33466	0.127754	-0.373407	-0.274238	0.0851414	-0.0137319	0.210486	0.637252	0.302411	0.68691	0.968048	0.856327	1.44386	1.14782	1.20673	0.60759	-0.269167	0.0267953	0.901784	0.2846	-1.91638	0.305192	-1.67537	0.628984	-1.10538	0.141572	-2.19798	-0.283404	0.0318095	0.907507	-0.407249	-0.116512	0.400612	1.20365	-0.114528	0.825901	0.454069	0.124374	-0.698988	-0.104623	-0.990934	-0.499819	0.0197067	-0.0104084	0.201982	0.269352	0.292943	0.326423	-1.11404	0.49848	0.544349	0.485717	0.962363	0.32251	1.19329	1.83927	-0.464197	1.00583	0.40822	-0.47087	-0.250582	0.820612	-0.0365905	0.214909	-0.860193	0.752227	-1.09025	-0.659756	-0.675393	-0.82638	0.662946	0.928668	0.273159	0.276866	0.688576	-0.833683	0.608866	0.458286	0.409738	-0.144555	-0.792968	-1.47307	-1.90847	-1.92825	0.674154	-0.743656	-1.05282	0.713358	0.639618	0.682442	-0.822948	1.25514	0.315951	1.0575	1.33558	-0.356401	-0.0675944	-0.501648	-0.441593	-0.0519951	-0.470385	0.4995	-1.67379	0.86968	-0.584806	0.674992	0.818896	0.979814	-0.0735639	1.20796	0.0311533	0.509347	-0.419192	-1.06425	-0.110722	-0.0648702	0.45597	0.649353	0.655132	-0.113723	-0.573563	0.00647018	-1.50977	-0.347299	-0.83714	0.361521	1.56158	0.346511	-0.227149	-0.270925	-0.336273	-0.95426	-0.114112	-0.730952	0.0351648	-0.236985	-0.44966	-0.529565	1.47425	0.122066	-0.00163248	-0.498485	-0.687276	0.278563	1.78157	-0.754171	0.313122	-0.10483	0.445536	0.15199	0.162571	0.369862	-0.0539722	0.0462433	2.00238	1.08737	0.179185	0.335504	0.803257	1.19332	-0.946726	-0.178243	0.20508	-1.77457	0.429915	-0.15973	1.50638	-0.00227358	-0.267506	0.80453	0.414282	0.589091	0.97737	0.403761	0.306324	0.10311	0.478923	0.361985	-0.219303	0.366153	-0.066706	0.870673	0.474468	1.01015	0.453272	1.4899	0.389612	0.330759	0.690428	-0.35343	-0.887519	-1.12973	-0.0629109	-0.0474516	0.426952	0.0920666	-1.35307	-0.028553	2.02833	0.184805	-0.578419	-1.08971	-0.381392	-1.50679	-0.105158	-0.391163	0.898354	-0.000919858	0.40112	-0.276816	-0.561675	-0.41074	-0.436321	1.26268	0.209996	1.32861	0.131483	0.894909	-0.319878	0.920824	-0.520773	0.427067	-0.344058	-0.152285	0.0290473	-0.735444	-0.735856	-1.02847	0.799029	-0.40026	-0.182016	-0.349765	0.460016	-1.00184	0.281234	-0.139918	0.0805509	0.428493	0.350852	1.40449	-0.138439	0.418641	-0.105272	1.37928	1.13865	1.25195	-0.313629	0.605733	-0.0600332	-0.277207	0.98518	0.701935	-0.747505	-0.616836	0.425311	-0.779476	-0.295984	1.14512	0.417705	-0.0594416	1.55316	0.51191	0.89894	0.146211	0.177163	0.43384	0.940648	-0.644768	-0.164041	-0.0112935	-0.685727	0.726418	-0.426512	0.0258354	-0.0278797	1.04206	0.0506029	0.683167	0.288413	0.148683	-0.103405	0.115835	-0.372912	0.411413	0.574966	0.0522955	1.07695	-0.32068	-0.769538	-0.00445898	0.766604	-0.232301	-0.376925	-0.106342	-0.611608	0.501118	0.612522	-0.236972	-1.00284	-0.174161	1.45858	0.182709	0.181026	-0.130121	0.803399	1.09916	0.736981	0.385558	-1.55367	0.246608	1.09978	-0.419572	0.543175	0.680553	0.925675	0.669768	0.248042	0.491548	-0.177112	-0.296303	-0.289896	0.950659	-1.65941	0.732888	1.35047	-0.0199282	0.146811	0.149219	0.382148	-0.26652	-0.266631	0.858016	1.09779	0.703308	0.838201	0.0911293	0.441934	0.608906	0.501928	-0.540236	1.45715	0.240631	1.19108	-0.085612	-0.720978	-0.211077	0.390533	2.14028	-0.981902	0.372941	1.79595	1.31561	-1.14884	0.200502	-0.377216	0.535684	-0.490811	0.327885	0.617463	-0.969876	-0.01651	0.712404	0.0885763	-0.637369	-0.850173	-0.612582	-1.14409	0.400766	0.0454712	0.581296	0.360097	-1.47274	-1.00598	-0.969799	0.143236	1.03984	0.968965	0.587957	1.60498	-0.590912	-0.921909	0.360947	-0.329608	0.318006	0.858544	1.5681	0.0381029	0.0450593	0.328662	1.48867	-0.626595	0.446602	0.682179	0.819473	-0.139375	-0.295561	-0.0680211	-0.553759	-0.970168	0.0861884	0.847324	-1.09339	0.64268	0.0333435	0.712027	-0.643885	-0.651597	-0.203402	-0.0509391	1.52831	-0.350228	0.564318	-0.153686	-0.301817	-1.06638	3.01488	0.222724	1.28503	-0.0704335	1.15187	-0.447087	1.58158	1.49908	0.646944	-0.808851	0.0315552	-0.291562	0.622699	-0.195389	-0.187045	1.28503	0.351328	-0.469155	-0.360483	-0.0565761	-1.92412	1.26829	0.251868	-0.0361478	0.0618791	0.83958	-0.436647	-0.551457	-0.942547	0.530091	-0.336675	1.23288	-0.339989	-1.24994	0.167426	0.78094	0.431077	0.384762	-1.16624	0.567567	-0.110641	1.24407	1.17002	1.26187	1.16656	-0.355899	0.421562	-1.11476	0.179793	0.366337	-0.263724	0.654093	-0.98119	1.18191	-0.105907	-0.500302	0.530415	0.721564	0.986938	-1.03766	1.3437	0.709722	0.443261	0.806537	-0.928365	0.501532	-0.227698	0.345026	-0.68627	1.60087	0.400371	-0.066193	0.387342	-0.171364	0.573441	0.522504	-0.58034	-0.699522	-1.24151	1.45714	-0.0866774	-1.05199	0.0123319	-0.133139	-1.50402	0.549877	0.947393	-0.487309	0.455609	0.663343	-0.00723868	0.392252	0.0315857	-0.111213	0.208622	0.635098	0.150404	0.0769436	0.329049	-0.902752	0.725742	-0.330341	-0.428725	0.920747	0.315429	-0.240576	0.0877924	-0.563993	-0.764557	-0.498689	0.662032	-0.66392	-2.18222	-0.805405	-0.34663	-0.0319626	-0.005314	1.082	0.350196	-0.083291	1.08802	0.0101955	-0.103941	0.341549	-1.33326	0.0602326	-0.978149	-0.599869	0.327772	0.498989	1.71395	0.0559125	1.25333	-0.660131	0.0870678	0.238712	0.594579	0.431876	0.174002	0.228388	-0.993735	0.127985	-0.0469286	-0.115915	-0.197028	0.916258	-0.47309	0.0662352	-2.02226	2.322	-0.688818	0.930022	0.120594	0.0929981	0.0161055	0.936099	0.0590895	-0.483857	1.22022	0.360592	-0.768202	-1.38646	0.0287434	-0.577677	-0.000255891	-1.18304	0.312652	-0.156142	-0.214349	-0.0497391	0.425449	-0.635521	0.623772	-0.695865	0.989627	0.660904	-0.43523	-0.215141	0.336633	-0.752153	1.26448	-0.235291	0.334113	-1.06507	1.90615	-0.305257	-0.390354	-0.1157	1.9238	0.579262	-0.260925	-0.815336	-0.425695	1.6987	0.165697	0.460823	-0.908909	-0.265319	-0.0600889	0.618541	0.209674	0.201843	-0.0355644	-0.149754	0.484093	-0.0256103	-1.90436	-2.32348	-0.366772	0.8739	-0.269663	-0.781138	0.142652	0.064013	0.713747	0.178809	0.7048	0.243288	0.382519	-0.10194	0.138992	0.51526	-1.10533	-0.0344549	0.0975544	0.382865	-0.420663	-0.775824	0.454861	0.610759	-0.990434	0.10683	0.395421	0.275917	0.245627	0.460021	-0.773151	-0.271313	0.0289339	0.208157	1.67085	0.117569	0.632451	-2.51923	0.378513	1.02158	-0.71346	0.0757708	0.224001	1.44786	-0.690822	0.481768	-0.11833	0.559761	0.392762	0.803681	-0.586832	0.106198	0.579562	0.870113	-0.563583	0.410045	0.0248888	-0.108798	-0.269759	0.27402	-0.324876	0.0737232	-0.307231	-0.339243	0.449679	-0.0813116	-0.0159029	0.0273178	-0.438677	-1.00441	-0.466757	-0.214132	0.208696	-0.379519	-0.246013	0.901732	-0.0536962	-0.207917	-0.847322	-0.464969	0.0573653	-0.416237	1.28254	-0.196232	0.536509	0.480544	-0.774735	-0.194828	-0.546036	-0.0786664	0.0454936	0.0113716	0.191276	-0.516501	0.232188	0.104797	1.635	0.226829	0.0354563	1.56211	1.60989	-0.275871	1.02028	0.333294	0.602587	0.630302	0.262919	0.611748	0.431617	-1.05783	0.287392	-0.479277	0.784623	0.509473	0.339958	0.695975	-0.233933	0.455656	0.0951043	1.04729	0.350251	0.0373089	-0.0897528	-0.461652	0.041603	-0.372259	0.69817	-0.266299	0.572006	-0.208395	1.18766	0.67013	0.885645	-0.0994831	-0.543409	-1.08062	-0.336264	0.684282	-0.116918	0.767289	-0.315517	-2.0389	0.414217	-0.57528	0.276551	1.57555	1.24215	-0.516879	0.143011	-1.14253	-1.6077	1.0001	0.617571	0.050575	-0.0713191	-0.233204	0.943004	-0.324665	0.185365	0.106539	-0.243976	-0.603585	0.461964	-0.0885926	0.269152	-0.678465	-0.378146	0.0424826	0.152597	0.82578	-0.432626	-0.19878	0.0534653	-0.47962	0.813642	-0.0274394	1.059	-0.355705	-0.536266	0.971543	-1.13164	0.00839015	0.0966071	-0.113362	0.600967	0.081868	0.582137	0.187329	0.738386	-0.125527	-0.821757	0.464728	0.247279	-0.174251	-0.454257	1.55298	-0.370503	-0.435258	0.217822	0.440164	-0.259506	0.884564	1.06603	1.25296	0.2983	-0.909656	-0.672589	-1.25486	-0.116798	0.334819	-1.16291	0.554958	0.322401	0.406443	-0.514216	0.144084	-0.522579	0.910177	0.0170771	1.76471	0.606217	1.05097	1.502	-0.277144	0.408397	0.847175	-0.178563	0.165359	0.702936	0.435011	-0.0701654	2.59636	0.11869	0.419825	-0.580143	0.860994	0.224193	0.0179837	-0.694993	0.479315	0.442033	0.114997	-0.167422	0.113833	0.251266	-1.57432	-1.27693	0.402535	0.172649	0.309046	-0.112873	0.449295	0.649195	0.829059	-0.443476	-0.823558	-0.680392	-0.932205	-0.127201	-0.00489887	-0.413637	0.494807	-0.389327	0.604842	0.576197	1.09153	1.23264	-0.109653	-0.420695	0.563846	-0.176594	-1.25353	1.21721	1.28146	0.0954052	1.10831	0.908267	0.53029	0.685625	0.814471	0.247131	1.40257	0.330338	0.262133	-0.875721	-0.222113	-0.667997	0.101999	-0.236974	0.151938	0.46099	1.46346	0.711668	0.134284	0.87021	0.0411624	0.099285	0.479676	0.503811	-0.638629	0.17638	0.192362	-0.0709451	-0.636881	0.297781	0.364147	0.705261	-0.200454	0.328992	-0.00409309	0.398429	1.02991	0.647899	1.07684	1.06297	1.06771	1.65081	0.442032	1.48331	1.5341	0.275819	0.520815	-0.179111	0.328031	0.386901	0.455496	0.930275	0.55401	-0.791029	1.1609	0.318127	1.27863	0.240194	0.515728	0.411947	1.19613	1.28307	1.06587	1.41143	1.8863	0.327697	1.22455	0.916228	0.541713	1.77784	-0.0096446	0.858135	0.313605	-0.123985	0.936143	-0.0818364	-0.829069	1.68675	0.340476	0.836135	1.12904	0.356169	0.838405	-0.0102185	-0.251611	0.033149	0.365358	0.854817	0.629868	-0.833749	0.829393	0.380075	0.748808	0.706472	1.62331	0.851568	0.982328	0.414695	-0.735081	0.291907	0.160891	0.886315	0.472062	0.168628	0.421815	0.30847	1.32099	0.567583	1.06208	-0.854422	1.10267	0.588134	0.88482	0.270852	-0.907435	0.292139	0.170451	-0.566389	-0.319277	1.03448	0.470168	-0.559528	0.905966	0.247594	1.21746	-0.305066	-0.873488	0.00640201	-0.453461	-0.227172	-0.354106	0.200014	0.383954	-0.39895	-0.10821	0.359279	0.141613	-0.414552	0.0547609	0.441669	0.372846	-0.432706	-0.689717	-0.999581	-0.0964979	0.845358	-0.33477	0.868676	-0.469317	-0.414591	-0.460485	0.653988	1.09182	0.602112	0.0772339	-0.628919	0.261737	-1.85241	0.565714	-1.14121	-0.359535	-1.16899	-0.272365	0.109448	0.0954028	1.58836	0.322261	0.168425	-0.429624	-0.0693969	-0.0704236	0.52896	-0.0231992	0.584508	0.79652	0.00223081	-0.218001	-0.520371	0.655927	0.272078	-1.79141	1.64509	0.272029	0.0626293	0.878839	0.542771	0.363156	0.585946	0.647931	-0.296207	0.372556	1.4062	1.58207	1.05865	-1.42647	0.540101	0.782491	-0.254447	0.47616	-0.47992	0.0789988	0.0624402	0.0268696	-0.0222961	-0.350698	-0.207054	0.90849	-0.726915	-0.0207156	-0.311288	-0.174254	0.213226	0.715616	-0.107223	0.0672042	-0.378452	-0.0740726	-0.287501	-0.07853	1.16253	-0.191847	0.134766	-0.125585	0.145341	-0.693515	1.24535	-0.0251113	1.01941	-0.387359	-0.183642	0.54788	0.144039	-0.103049	1.58533	-0.824829	-0.719206	0.166141	0.529323	-0.143415	0.587834	0.351138	0.365003	0.0216053	-0.556052	1.31495	0.107891	0.727673	-0.602946	0.183718	-1.23196	-0.417543	0.368678	0.392282	0.347305	-0.194184	0.166221	0.349595	0.744784	0.725581	0.313289	1.49445	1.65084	0.413948	-0.050851	0.350891	-0.87228	0.25417	-0.0233404	0.076607	0.82424	0.087092	0.152431	0.109478	0.758735	0.468959	0.433853	-0.0375243	-0.514994	-0.37346	0.131373	-0.447546	-0.304135	0.895095	0.04704	1.10447	0.8652	0.0216867	1.23653	0.181217	0.899388	-0.257488	-0.349656	-0.38362	0.654179	-0.267047	1.11165	-1.07431	1.62913	-0.290745	0.0793607	-0.445787	0.368593	0.627999	1.35808	-0.297193	0.734573	-0.201734	-0.385375	1.82596	1.0802	0.250822	-0.0973945	1.08119	1.0492	1.28285	-0.915844	0.725912	0.709528	0.28664	0.43391	0.614946	0.141158	0.31495	0.0192164	-0.27441	1.12977	-0.788898	0.0766672	0.21053	0.305052	0.168341	0.786665	-0.554718	0.841025	0.329664	-0.7961	1.64952	0.386985	-1.14737	-0.659461	-0.382855	0.272258	-1.00138	0.469791	-0.128551	0.958941	2.02999	0.540257	0.96727	0.430842	-0.456595	-0.0570549	0.708629	-0.118322	1.28326	1.44645	0.44091	0.156888	0.314945	0.000991318	-0.303785	0.722509	-1.41475	1.4814	0.831439	0.530688	-0.101951	0.969066	-0.0856384	-0.792844	-0.180224	0.249692	-0.266908	0.723153	-0.221758	-0.373902	-0.218023	0.140411	-0.810573	0.558783	-0.398061	0.536626	0.22108	-0.587497	-0.168607	0.921053	0.415054	0.887436	0.35869	0.814599	-1.36262	0.733387	-0.916302	-0.804472	-0.226717	0.608285	-0.716073	0.603262	-0.377298	0.235737	-1.29127	0.548245	-0.187528	1.22413	1.22187	0.147899	1.22125	1.17266	0.120995	0.324628	0.243157	0.771649	0.0440559	0.617864	0.710235	-0.00637087	-0.661881	-0.478134	0.939733	0.25357	1.05299	1.22053	0.523891	-0.0746613	0.440907	-0.119853	-0.583292	-0.759688	0.96929	-1.18657	0.692363	-0.222425	0.415305	0.722402	0.125621	0.728067	0.816798	0.115909	0.767982	0.935348	0.306153	-0.150251	0.632486	-0.627147	-0.399092	0.757221	0.400586	0.493299	0.775417	0.747618	1.97506	0.842604	1.6126	-0.364955	-0.0863209	-0.475536	0.138516	0.844446	-0.755303	0.282232	-0.473118	-0.0204171	1.57209	-0.33976	-0.541182	0.570556	-0.899037	0.920263	0.898438	-0.189866	-1.11123	0.0541771	0.135214	0.226808	0.0983567	0.774111	0.719439	0.177281	-1.18838	-0.8396	1.13654	-0.411072	0.866485	-0.0894549	0.351458	0.0649047	0.47628	-0.0934721	0.347729	0.372046	-0.499176	0.0127669	-0.745187	-0.207098	-1.81352	0.0720018	0.162983	-0.0898491	-0.27598	0.601472	-0.325376	1.05397	1.6702	0.528994	0.895163	0.0733867	-0.229374	0.642539	0.52599	-0.200979	-0.866119	-1.02699	-0.259782	-0.505398	0.223956	1.39921	0.392234	-0.667527	0.576913	0.415729	-0.705525	0.890231	0.560323	-0.587371	0.350366	-0.222144	0.0227579	-0.771404	-1.09685	-0.441501	0.188225	-1.13633	-0.73173	-0.600939	1.01818	1.14255	-0.96573	1.07193	-0.305252	-0.197322	0.0329728	2.20462	0.636725	0.334028	-0.0611099	-0.000644253	-0.0197184	0.324227	0.376366	0.168848	0.863794	0.113552	0.776688	1.91168	-0.192127	-0.166136	0.353033	-0.513669	-0.02336	-0.285655	0.316123	0.404181	0.616459	-0.459758	-0.776378	0.456985	-0.099747	0.075952	-0.687084	0.29954	-0.578821	-0.243214	0.774984	1.60224	0.613635	-0.147098	-0.456782	-0.795622	0.251639	-0.76024	-1.09417	-0.343171	-0.392879	0.712768	0.51125	1.22043	-1.20881	-1.00437	0.343926	0.371418	0.759193	-0.274077	-0.634445	-0.680995	0.688938	-2.14435	0.770047	1.08069	0.960575	1.04217	0.594818	-1.08298	-1.01444	-0.182896	0.785865	-0.543828	0.392263	-0.681023	0.365964	-1.01472	-0.986083	1.04942	-0.448358	0.247697	0.768877	0.942142	-0.289666	-0.829563	-0.5086	-0.0363459	1.68744	1.0195	-0.561094	0.507051	-0.0825725	0.977113	-0.296476	0.0827738	-0.402702	0.368245	-0.405825	0.647404	0.962819	-1.34995	0.720501	1.05384	-0.376192	0.127123	0.349409	-0.73836	0.0611946	0.219278	-0.607597	0.700695	-0.489562	-0.753172	-0.597069	1.109	-0.0720955	0.19981	0.288299	0.596669	0.0501015	0.68498	0.0466145	1.1142	0.41309	-0.365582	0.539904	-0.545728	-0.126071	-0.163805	1.21818	-1.50979	0.887192	-0.228267	1.44026	-2.08842	0.813046	0.450833	-0.0465922	1.03048	0.242731	0.199389	0.719073	0.493596	0.0543306	0.186464	-0.126059	1.16913	-1.0753	0.382136	-1.06027	-0.146877	0.678558	-0.531766	-2.19093	0.100837	0.0329389	1.24723	-0.92007	0.524331	-0.0835641	0.499577	-1.30161	0.0209204	-1.10338	0.291877	1.35925	1.11389	0.0664482	0.386625	0.393336	1.33264	0.429971	-0.846503	-0.295283	0.469987	0.0981228	0.533052	-0.73841	-0.401477	1.46425	0.366272	0.314261	1.05781	-0.105626	0.76352	1.76382	0.810956	1.2089	-0.694973	0.661834	0.132661	-0.327887	-0.528541	0.606086	1.53045	0.548569	-0.697071	0.00149154	0.902436	0.454473	-0.367072	0.218113	0.356934	-1.57982	0.88222	-0.474205	-0.941205	0.580786	-0.132198	0.599036	-0.651848	1.01656	-0.276785	0.704259	0.65677	-0.00622599	0.67323	0.759847	1.32463	0.84962	0.98992	0.416249	0.932323	0.509277	-0.0395683	0.821088	0.15783	1.02235	-0.553209	0.239473	0.385445	0.551565	-0.1636	-1.38928	-0.412936	-0.236079	-0.436684	0.114371	-2.54397	-1.50391	0.282979	-0.768568	0.954372	-0.521477	0.202079	-0.106689	0.581828	0.495052	0.164735	0.470077	1.01916	0.77857	0.779095	0.656835	-1.05058	0.131569	1.02189	-1.77528	-0.131107	1.80347	0.732282	-0.218524	0.281404	0.686906	-0.607806	0.342956	-2.03193	-0.890108	-0.703904	1.06028	0.37747	0.660126	-0.325896	0.929029	1.18387	-0.0610567	0.13458	0.616737	-0.510712	-0.346486	-0.706346	-0.451636	0.714285	0.341213	1.11493	0.127313	-0.337662	-0.586404	-0.169042	0.659551	-1.15444	1.35636	-0.0852005	-0.280195	-0.268375	0.0664308	0.158728	-0.476613	0.0643709	-1.05906	0.211906	-0.0989869	0.983441	1.02155	0.194402	0.250534	0.63773	1.9498	-0.747241	0.219796	-0.697993	1.09014	1.2411	-0.356058	-0.423553	0.708402	-0.051943	-1.04953	0.727585	0.771634	0.108924	1.26992	0.735407	0.415262	0.157422	-0.515225	0.456262	-0.137369	-0.0344281	-0.162847	0.937015	0.8035	-0.750825	-1.12799	-0.295589	0.3173	-0.490542	-0.5467	-0.423667	0.33124	0.661511	-0.0906993	0.860202	0.100244	0.353341	0.377186	0.265355	0.228678	-0.116226	0.457787	1.09083	-1.10976	1.25375	-0.315597	0.0639545	-0.868364	-0.520547	-0.331232	-1.03665	0.470505	-1.70546	-0.133994	0.346335	-0.315192	-0.676029	0.463614	1.05021	1.30449	0.00387212	0.748689	0.39719	0.556167	0.911541	-1.77618	-1.06638	-0.00970004	-0.104056	0.846133	1.19645	0.56007	0.163333	0.697293	0.5233	-0.315004	1.22909	-0.323984	0.206483	0.534534	1.0254	-0.467552	0.0476517	-0.339224	-0.105058	0.315925	-1.19584	-1.81156	0.514323	1.04797	0.247963	-0.506625	-0.169243	0.393086	-0.941642	-0.0179975	0.486336	0.389613	-0.492772	-0.0949084	-0.316168	0.0578898	0.167977	-2.50933	0.170668	-0.144593	0.810763	-0.223862	1.54963	0.586609	0.206581	0.241705	0.0738595	0.54667	0.725753	0.212838	-0.689611	-0.341736	0.00592808	-0.133819	-2.13599	-0.958412	0.192273	0.507698	-0.196897	0.0248956	-1.50748	1.20108	-1.41206	0.831124	0.498517	0.586695	-0.127256	-1.00042	0.445714	0.0501095	0.276407	0.325021	0.957212	0.273158	-0.554991	0.544459	0.472941	0.502041	2.12386	-0.804222	0.152043	-0.669832	0.438137	-1.51484	-0.332856	0.795812	-0.646528	0.118911	0.556337	0.717869	0.796227	-0.111922	-0.258386	-0.479098	0.494195	0.092692	0.00588059	-0.383815	0.370952	0.638365	-0.351384	0.325431	-0.222211	0.129751	0.728757	-0.755399	-0.509923	-0.018226	1.58795	0.0345725	0.801673	0.322369	0.00634742	0.544689	-0.119085	1.22197	-0.673938	1.08003	-0.77556	-0.295138	0.467426	0.738806	0.178778	-0.248929	0.974591	-0.423311	0.214015	-0.302691	-0.188848	0.265776	0.395445	1.02693	0.20765	-0.787887	0.017244	-1.89645	0.697318	-0.679602	2.18958	0.540594	0.519863	0.359279	0.269339	0.7187	0.593202	-0.380224	-0.0244852	0.433597	0.212286	0.0746907	0.500504	0.845489	-1.02569	0.436388	0.603284	0.74603	-0.239228	0.587373	-0.0408507	0.216677	-0.154116	0.727773	0.079439	0.833505	-0.392683	0.501304	0.972128	-0.303192	0.946691	0.0336239	-0.106605	-0.294102	-0.421789	1.33132	0.230816	-0.0692418	-0.076514	-1.89092	-0.220077	1.01474	-0.700922	0.549619	0.00443727	0.530817	0.239699	0.107325	-1.68607	0.192565	-1.61703	1.53316	-0.950463	-0.418813	1.00048	0.312901	-0.980768	1.47287	-1.03127	0.743005	0.562496	-0.429393	-0.109827	-0.487216	0.967899	0.0282448	-1.23045	0.929472	0.548331	0.244119	-1.46624	0.909941	0.323158	0.451461	0.326265	0.655292	0.876415	-0.612879	0.713646	1.6096	-0.0365957	1.21318	-0.140854	1.604	-0.0896061	0.0291153	0.549516	0.362051	0.588717	-0.0916674	0.269439	-0.111023	-0.675332	0.772817	0.309769	0.788941	0.850995	1.11742	0.178858	-0.68544	1.06754	-0.289265	0.405349	0.239558	-0.160107	0.640082	3.31778	1.28983	0.165816	0.378384	-0.733283	0.00724063	-0.209733	-1.06174	-0.793328	0.503748	0.00682888	-0.508275	0.371567	-0.215737	0.529262	0.101897	0.0268396	0.441913	0.222225	-0.104225	0.425176	-0.196936	0.40704	-0.64603	0.325838	1.41918	-0.23687	0.051341	-1.46656	-0.175789	-0.696501	-0.666882	0.174697	-0.0769266	-0.816406	-0.64485	-0.752697	0.566203	-0.35804	0.200396	-0.697039	-0.36215	0.454577	1.50976	-0.609943	-0.374981	-0.0322317	-0.358416	-0.00775838	-0.05996	0.585619	0.457357	-0.229184	0.50843	0.430709	0.356523	0.487082	0.727495	0.0399725	-0.439401	0.727325	0.928295	-0.280431	0.29288	0.370156	-0.314193	0.557291	-0.632039	0.164138	0.540922	0.375121	1.14221	0.110952	-0.218851	0.0086343	0.33587	-0.702983	0.0596132	-0.233193	-0.420695	-0.877016	1.36301	-1.01018	-0.498215	0.159818	-0.884579	-0.550012	-0.0984192	-1.00801	-0.191446	1.12617	-0.0980195	0.785762	0.66614	0.207343	-0.158128	1.10541	-0.036159	-0.440463	0.172871	-0.573454	0.88792	0.51216	0.0964818	-0.00488318	0.589692	0.32829	-0.0218039	0.159944	-0.181912	-0.069656	-0.126711	-0.678937	0.762134	0.620087	-0.355779	1.33405	0.596473	1.04112	-0.124839	-0.269959	-0.664881	0.446831	0.846648	-0.486431	0.304927	1.32817	-0.400516	-0.576518	0.84958	-0.17064	1.52018	0.886489	-0.9389	0.673408	-0.251724	1.36021	0.448044	-0.0936116	0.571886	0.269033	0.606708	0.676041	0.0530847	-0.304392	0.0814992	0.28274	0.85704	0.12714	0.645505	-0.434558	0.626516	-0.156984	0.0469332	-0.339145	0.021675	0.803597	0.221453	-0.353927	1.22266	0.205973	-0.113039	0.492783	1.55707	-0.674915	0.157779	2.33837	-1.10231	-0.0872859	0.552133	-0.128193	0.535197	0.877175	-0.064053	-0.727161	0.18647	0.375273	0.672875	0.28205	-0.0284579	0.267934	-2.55264e-05	-1.18383	0.0885132	0.85814	-0.59443	0.819489	0.408424	0.3619	0.995454	1.62857	-0.0963138	-1.11603	0.702055	0.604885	-0.641529	-0.582667	0.781312	-0.305558	0.282146	-1.31774	0.462295	0.365661	-0.00822842	-0.00130592	0.140129	-0.0315361	-0.327708	-0.262146	0.860113	-0.182422	0.355352	0.112769	1.2694	0.0981522	0.108981	0.0214109	-0.803406	0.232701	0.172706	-0.943542	0.158495	0.31007	0.95214	0.311765	-0.687655	-0.0533256	-0.432939	-0.296525	0.396716	-0.00713658	0.393022	-0.186462	0.695179	-0.450046	-0.601319	0.9462	0.524516	0.870585	-0.615855	0.423844	-0.671629	0.98162	0.177357	-0.308191	-2.17974	-1.18796	-0.245838	0.289848	-0.799188	-0.825736	0.442455	0.113576	-0.458356	0.222649	-0.656994	0.322765	0.451318	0.215354	-0.0951998	0.173716	0.762752	-0.0861174	1.51963	0.8703	-1.08107	-0.961365	0.316914	0.507548	0.011358	0.0222057	-0.30273	-0.506536	-0.335523	-0.631238	1.13297	2.21681	-0.226698	-0.242574	-0.350887	1.20141	0.160373	0.100204	0.00864956	0.575797	0.105214	-1.29352	-0.553165	1.31691	0.148379	-0.185584	-0.835222	-0.532981	0.713317	0.538319	0.553387	0.592886	-0.612783	0.194563	2.60881	0.388772	0.758765	-1.22139	-0.249922	0.0161702	0.362972	-0.879542	-0.681852	-0.0306605	-0.342672	-0.0781497	-0.610298	0.24145	0.150534	1.32657	-0.225496	-0.973557	-0.620665	0.17747	-0.223179	0.149751	-0.654346	-0.240566	1.04053	1.46513	0.174328	0.395014	0.283295	0.221871	0.137824	-0.565709	0.312096	0.457794	-0.920769	0.830668	1.26795	-0.403557	0.329081	-0.295903	1.21269	0.814095	-0.125278	1.50116	0.216275	-0.458663	-0.852662	0.0497178	0.722756	0.431171	-0.741473	-0.508755	-0.2768	1.12332	0.843384	0.514691	-0.400935	1.54697	0.0511884	0.453364	1.36038	0.666832	1.02115	-0.230972	-0.0234273	-0.48559	0.41309	0.802136	-0.234724	0.126577	-0.726341	0.691052	0.437711	0.334767	0.656962	-0.730171	-0.546967	0.509577	0.451338	-0.892477	0.40403	-1.01913	-0.529295	0.0273976	-0.533544	-0.464416	-0.0471776	0.0120919	0.808631	0.110474	0.0257685	0.575254	-0.418719	-0.568327	0.847421	0.207436	1.89909	0.877871	-0.239505	1.42709	-0.0707067	0.239742	-0.401542	0.73469	1.08713	0.83905	-0.107984	-0.85006	0.734237	-0.437325	-0.571278	-0.43358	0.0852592	0.125623	0.69407	0.186437	-0.00831937	-0.342398	-0.499209	0.722187	-0.0816059	0.34774	1.01151	0.272673	0.896568	0.948726	-0.402956	-0.326998	-0.153855	0.556425	0.486802	1.15083	-0.562829	-1.12829	-1.10314	0.772409	-0.0620457	0.383797	1.06143	-0.472773	0.435727	0.76286	0.587056	-1.04662	0.769983	-0.619388	0.0967077	-0.0433145	0.33561	-1.93089	-1.08148	0.376047	-0.792427	-0.20884	-0.0214507	-0.529929	0.440994	-0.278971	1.23379	0.559208	1.75564	-0.43512	1.01959	0.0500699	0.508426	0.197177	0.531635	0.0679435	0.629089	0.497586	-0.587113	-0.907268	-0.0198228	0.204265	-0.590332	-0.106283	0.154672	0.348266	-0.346835	-0.353908	0.410753	-0.42502	-0.536937	0.686203	-0.136941	1.30623	-0.6822	-0.29841	-1.53609	-0.890334	0.04789	0.155426	-0.612441	0.465477	0.756828	0.449403	0.182767	1.20511	0.532827	-0.245712	0.826174	0.617161	-0.470452	-0.206011	0.691742	-1.06021	0.71312	-0.100998	0.893103	-0.435228	-0.921246	0.0455591	0.288269	-0.0614357	-0.366335	-1.06565	0.900683	0.0609764	0.808036	-1.61226	-0.829627	0.181913	-0.41234	0.110877	0.630006	0.787807	-0.158186	-0.472188	0.402843	0.388707	0.278435	1.02061	-0.126322	0.0156714	0.794627	-0.0299527	1.96747	1.06576	-0.367597	0.054211	-0.379067	0.118367	-0.460984	0.106763	0.845796	0.241458	0.161877	0.785429	0.858343	0.347222	0.0432987	0.809907	0.425863	0.767823	1.01799	-0.240992	0.234059	0.520123	0.0171402	0.898755	0.415791	0.638985	-0.00230056	0.479232	0.332784	0.0850456	-0.139962	-0.328491	0.127206	0.898893	-0.370879	0.425031	-0.203914	-0.477986	-0.736647	0.0682236	-0.132063	-0.964074	1.15738	1.32639	0.106695	0.0470013	0.397524	0.335771	0.107348	0.21632	-1.04387	0.00327225	0.291725	0.284259	1.89104	0.112387	0.959533	0.536711	-0.544561	0.578369	-0.23643	-0.576283	0.482208	0.252546	-0.411022	0.0678527	0.727194	-0.0542452	0.583368	-0.497649	-0.396825	0.743473	-0.22868	-0.467642	0.165263	-1.61411	-0.125601	0.465003	0.77365	-0.337732	-0.756706	-0.580496	-0.647831	0.0121937	-0.150494	-0.0639155	-0.302334	-0.0273644	0.253925	-0.844575	0.525677	-0.623439	1.33801	0.295622	0.232216	0.296708	-0.19744	0.382227	0.437794	0.363353	0.544289	0.546777	-0.665087	-0.137844	1.01068	-0.728938	-0.301357	-0.961239	-0.241094	0.5513	0.0165982	-0.548188	0.71012	-0.825856	-0.463904	0.411364	0.174457	0.269916	1.01912	-0.117632	1.01066	0.15867	0.664494	-1.62872	0.103565	-0.227929	0.94862	-0.3995	0.602554	-0.497116	1.21088	0.706535	1.09645	-0.174369	0.701712	0.723547	0.413964	0.508611	-0.881703	-0.0648809	-0.286131	0.328975	1.4116	0.48758	-0.656957	0.407084	-0.184525	-0.0322772	0.40306	0.85407	1.38538	1.19161	0.0281707	1.14173	0.629652	-0.170517	-0.137434	0.0221857	0.450377	0.0233277	-0.500868	0.0157367	-0.194235	1.07829	-0.176725	1.32462	0.41602	0.405925	-0.0753324	-0.217151	0.263923	0.27404	-0.869751	0.852225	-0.290966	-0.459183	0.326831	0.405201	0.237283	1.5246	0.743145	0.376958	-1.17763	0.500847	0.393074	0.799947	-0.234985	0.170584	-0.0575455	0.124343	1.33521	0.448962	-0.177978	-0.105563	-0.673928	-0.658927	0.0472681	-0.338318	0.0524141	-0.392764	-0.161655	1.05236	1.79937	-0.0362567	-1.04811	-0.606968	-0.137916	0.589987	0.373379	-0.60831	0.550419	0.516966	-0.101313	0.0823371	0.845315	0.0373624	0.174058	0.966399	-0.297291	0.28983	0.137723	1.04653	-0.414907	1.00272	-1.05589	-0.362491	0.875568	-1.00484	0.440327	-0.930748	0.298421	0.31312	-0.350389	-0.947544	0.441427	1.09101	1.5315	-0.440112	-0.467267	1.20405	-0.176727	-0.0750473	-0.495153	-1.00651	0.709141	-0.00662635	-1.59249	1.32364	-0.155394	0.619443	1.0495	-1.36214	0.446788	0.60619	0.111935	0.322756	0.328013	0.378085	-1.22319	0.39581	0.0829077	0.968263	-0.335106	0.660405	0.768309	-0.486556	-0.926518	-0.13689	0.61604	-0.185478	0.551537	0.449768	-0.0476254	-0.576077	0.235164	0.167799	0.4517	0.847894	0.373933	0.863671	0.777959	-0.95365	-0.480676	-0.740989	0.0507587	0.0944935	0.262568	0.725754	0.857817	1.77196	-0.933273	-0.867115	-1.56063	0.724035	0.785133	-0.726468	-0.486133	1.33012	0.169451	0.288253	-0.236199	-0.300204	0.711201	-0.547484	-0.835189	-0.0864361	-0.459873	0.148887	0.396573	-0.102098	0.0543852	-0.576666	0.832388	-0.744166	-0.269122	0.467556	-0.00690874	-0.488295	0.443323	-1.35718	-0.332104	-0.00192019	0.0743989	0.11392	0.0500665	0.633435	0.539295	-0.760065	0.563289	0.0629446	0.981737	-0.353047	0.432283	0.24406	0.119063	-0.563495	0.918657	-0.0813089	0.751285	-0.307033	-0.427172	-0.122104	0.113152	0.0916703	1.28114	0.813375	-0.408141	-0.212313	-0.356121	-0.232493	0.199226	-0.148706	0.497635	0.264526	-0.0585836	0.225339	-0.323392	1.41538	1.74492	-0.571441	0.0228397	0.302948	0.273829	1.09855	0.209815	-0.132016	0.242283	0.968356	-0.627645	-1.59919	0.705315	0.219661	-0.318409	0.313952	-1.043	0.721055	-0.770112	-0.0191667	0.150654	0.195615	-0.302707	0.326412	0.360594	-0.374417	0.288979	1.36711	0.72382	0.112214	-0.405684	-0.442544	1.14725	0.685499	0.766639	0.893157	0.423689	-1.53691	-0.44393	0.0235409	-0.644763	0.0865673	0.532888	-1.02007	0.523923	-0.753537	0.517451	0.819441	0.624789	-0.457505	0.281662	0.213551	0.32198	0.717328	-0.00276049	-0.465669	0.713078	-0.584768	1.10695	-0.147481	0.53642	0.549963	1.03432	0.491034	0.118705	1.1851	-0.220633	-0.919852	0.580365	-1.40372	-0.314537	0.88377	0.0705575	0.118618	1.47197	0.654883	-0.358278	0.760722	0.769299	-0.0287656	1.07402	-2.31056	0.799193	-0.370193	0.504141	-1.04163	1.47531	-1.02656	-0.424925	-0.769873	0.307658	0.872185	0.759066	1.48309	-0.498405	-0.901178	0.424961	0.405458	0.617251	0.200555	0.0272485	0.764737	-0.383323	1.14592	0.905943	1.78427	1.18161	-0.628662	-0.809232	0.384072	1.74472	0.895796	1.14375	0.249293	0.536816	0.852365	-0.836355	-1.08321	0.245305	-0.0479191	-0.496603	-1.27423	-0.112016	0.530159	0.890786	0.853346	-0.630808	-0.195537	0.382724	-0.144382	0.0797017	0.634481	-0.972909	-1.98312	1.03747	0.152157	0.237653	1.40983	-1.38228	0.318431	0.152759	0.699269	1.43552	-0.122259	0.272696	0.72841	-0.736844	0.276117	0.13522	0.325589	0.379893	-0.0892049	1.18805	-0.167547	0.528299	1.66298	0.839169	0.189841	-1.23148	-0.283848	0.709961	-0.458045	0.0733255	0.767733	-0.171815	-0.438864	-0.309527	-0.070683	0.154366	-0.613842	1.06772	0.0355786	0.0546535	-0.597982	1.19594	0.764875	-0.142136	0.335119	-0.0538722	-0.60993	-1.18214	1.75932	-1.84091	-0.119602	-0.119137	-0.660345	1.07192	0.920028	0.68804	0.536456	0.945068	0.440519	0.439109	0.499602	-0.36327	0.399529	0.719704	-0.220932	-0.779777	0.300326	-0.0533739	0.561178	0.222181	-0.712961	-0.0245356	-0.0796868	1.19614	0.592562	1.40927	-0.333046	0.37523	0.0851412	0.549784	-0.487538	0.983588	0.303779	-0.913127	0.429613	0.241848	0.703722	0.424361	1.2274	-0.522097	1.37842	0.234363	-0.202167	0.03073	0.396708	1.64458	0.478802	-0.136103	0.233376	-0.688519	0.505713	-0.100063	-0.0410823	-0.472527	0.466164	-0.126581	-0.866763	-1.15505	0.356882	-0.948351	-0.554241	0.540817	-0.881793	-0.408417	0.639096	1.99259	-0.246437	0.00539774	0.146438	-0.253368	-0.235683	-0.226967	1.22165	1.11443	-0.657824	0.27991	1.05229	0.404498	0.188361	0.677306	-0.555066	1.57871	0.117732	0.0637897	1.24047	1.26833	0.121144	-1.08295	0.737698	-0.0954208	0.296556	0.223324	2.11918	-0.167067	0.898934	0.932057	1.4889	0.595713	0.714696	-0.336269	0.0259943	0.015973	0.463203	1.40831	0.360566	1.30359	0.525794	-0.0424777	0.138141	-1.03587	0.152365	1.058	-0.628519	-0.480591	0.714234	-0.704143	0.420213	1.64939	-0.0585879	-0.194971	1.15802	-0.214246	1.21046	0.358264	-0.159398	-0.653045	-0.740191	-0.832711	-0.630916	1.55641	0.731472	0.623254	-1.49499	-0.466272	1.97867	-0.981726	-0.627126	0.704281	0.154815	-0.802766	-0.477643	-0.29455	-0.0847715	0.753885	0.25664	0.647727	0.897997	-0.282412	0.295018	0.90997	0.193277	-0.178216	-0.04648	0.516494	-1.20188	1.80037	0.347535	-0.0560743	0.568502	1.85066	0.393177	0.413931	-0.374809	-0.0379053	0.683951	-0.376529	1.00624	0.392773	0.565888	-0.489154	0.0359229	-0.547248	0.218676	-0.0295606	0.721187	0.464081	-0.871691	0.471908	-0.945247	-0.597035	0.611769	-1.20412	0.0731954	0.32511	-0.977653	-0.555704	-0.347856	0.130857	0.294606	0.965962	0.771447	0.429825	-0.424215	0.823924	0.143948	1.25936	-0.498895	-0.141496	0.0631693	-0.525884	-0.0798735	0.419535	0.0159513	1.1307	1.31938	-0.665429	-0.515556	-1.85152	0.320204	0.822089	0.475555	-0.988565	-0.372049	1.14913	-0.156885	-0.212994	0.857543	0.599066	-0.472041	-0.559469	-1.45979	-0.0384453	-0.96459	-0.349488	-0.24541	0.917724	0.29289	1.94855	1.13796	-0.19342	-0.139116	-0.224901	0.444836	0.882365	0.197018	0.517761	-0.305455	0.932244	0.325246	0.497436	-0.177531	0.908669	0.4648	-0.157786	-0.543943	-0.155834	-0.0139468	0.703686	-1.81569	0.582114	0.256254	1.00971	-0.252983	-0.27746	0.12652	-0.415577	0.203549	0.987118	-0.14529	0.293693	-0.0465689	-0.941372	0.5337	1.08964	-0.963945	0.207667	-0.584381	0.00561828	-1.92173	0.821708	-0.193819	-0.823611	0.0677598	0.212334	-0.045699	1.28694	-0.195575	0.113127	0.25593	0.515019	0.306214	0.482084	-0.312401	-0.108197	-0.153302	1.30319	-0.347454	0.0620153	0.711992	-1.69396	-0.0438053	-0.211966	-0.739518	0.0613589	0.465389	-0.234984	1.38349	-0.312927	0.385095	-0.740463	-2.12949	0.551115	-0.0848621	-0.102147	-0.343224	-0.0518715	0.711214	0.206202	0.244427	0.289738	0.0534178	-0.455845	0.201619	0.42932	-0.365907	0.351241	0.900002	-0.657546	-0.808578	-0.614319	-1.17403	0.0277374	0.274863	-0.984384	0.156455	0.311995	0.583832	0.641201	1.8117	-0.0363829	0.290098	0.151577	-0.235683	0.0271839	0.72469	0.54779	-0.908201	-0.022292	-0.433998	0.50885	-0.12137	0.942206	-0.597686	-0.986489	-0.0137997	-0.00523191	0.0576937	1.25887	0.35508	-0.84819	-0.338105	-0.00436619	0.667164	1.03251	-0.892729	0.228892	-0.481396	-0.0197919	-1.35698	0.670022	-0.282349	1.10255	-0.231628	0.342187	-0.379716	-0.13125	0.425474	0.308559	1.15602	0.0439493	0.313635	-0.867706	-0.833515	0.861404	1.39287	0.0561406	-0.0463192	0.483542	-0.0192894	0.514152	1.7147	-1.32569	-0.437768	-0.131776	0.306208	0.141638	1.10727	0.374785	0.420585	-0.535998	-0.191673	-0.154814	0.0616941	0.827366	0.0520968	0.492024	0.348787	0.194962	-0.822185	-0.631942	-0.367895	0.30677	0.404667	1.21608	-0.452893	1.10218	-0.26258	0.769429	-0.435244	0.210488	1.14787	0.623028	0.246719	1.45144	-0.398147	0.337962	0.236176	0.579346	1.31868	-0.921929	0.361498	0.678342	-0.0807919	0.563327	-0.459723	-0.519997	0.124615	0.0601897	0.569214	-0.26764	-0.457227	1.22909	-0.466074	0.00167979	0.0675332	0.361059	0.532601	-0.241915	1.19301	-0.801254	-0.3504	-0.128244	-0.404619	-0.105168	-0.262456	-0.454706	-0.408327	-0.11554	-0.835889	0.597765	1.09623	-0.0500147	-0.103805	0.0118691	-1.03166	-0.124971	0.207543	0.475297	-0.166574	0.374246	1.07006	0.60742	0.564739	0.258848	0.165912	0.462381	-0.0948943	-0.388031	0.847655	0.606968	-1.74451	-1.30706	0.561729	0.613679	-1.25337	1.0991	0.315161	-0.754193	0.757288	0.287375	-0.268349	0.591606	0.994323	-1.12252	-0.384378	1.16274	-0.166962	-1.08986	-0.876119	0.536631	0.414873	1.17326	0.748965	1.37688	0.539398	1.13401	0.577076	0.239655	0.362657	1.05834	0.724232	0.434902	-0.209563	0.267876	0.196149	1.36481	-0.749379	2.30002	-0.21302	0.724427	1.20431	0.982108	-0.218494	0.305355	0.0687514	0.168542	0.718172	-0.50221	1.19288	0.0834548	0.259619	1.43588	0.276041	0.718388	-0.308892	0.438864	-0.610606	0.485975	0.561063	0.0259614	-0.889839	0.790369	1.20121	1.4003	-0.415996	-0.00894114	-0.146333	-0.824875	3.00714	-0.431767	-0.545821	-0.547219	0.41125	0.334856	-0.404898	0.532666	-0.701195	0.11644	0.399539	-0.403017	0.342134	-0.291997	-0.314171	0.579311	-0.0391084	0.18355	0.341323	0.424593	0.334631	0.0104008	0.504106	0.378843	-2.02693	0.15574	0.00806922	0.43719	0.728698	0.226469	0.55014	-0.378701	0.679354	-0.0123476	0.999153	1.29946	-1.38723	1.43839	-0.575145	0.610842	1.22172	-0.248561	-1.28885	0.202389	0.104253	-0.126743	-0.685124	1.41188	0.325896	1.07092	0.98224	0.314146	0.906914	-0.925486	0.153072	-0.130535	-0.119149	0.0986234	-0.0437649	-0.296667	1.02289	0.875916	0.419926	0.422925	-0.528055	0.601602	0.285034	0.452473	-0.36089	0.335855	0.280398	0.565595	1.09975	0.186475	-0.974096	0.370894	0.689478	1.10559	-1.43089	2.0798	-0.0942224	0.745929	-0.83589	-0.635677	0.303063	0.110129	0.514923	1.18009	-0.468472	-0.0361036	0.509279	1.31909	-0.543404	-0.317713	0.110194	1.35176	-0.794207	-0.676398	-0.800481	0.372908	0.286399	0.189625	-1.04567	-0.193964	-1.09003	1.13379	-1.21562	0.59846	-0.271985	0.0417772	0.715608	0.528656	-0.117614	0.853071	0.883401	1.04744	0.446425	0.591866	1.02134	0.171291	-0.0199131	0.969916	0.641117	-0.112545	-0.630076	-0.960493	0.198484	-1.16398	-0.48415	0.538849	0.378941	0.444065	0.298341	0.706768	-0.485005	-0.268593	0.689216	-1.08935	0.305451	0.935817	1.28774	0.92407	1.39375	0.368774	-0.178094	0.683198	-0.0908645	0.572193	-0.518416	0.541936	-0.165924	-0.763548	1.23769	-1.01454	-0.0436634	-0.50365	0.926367	0.228249	0.809665	0.206494	0.8754	0.238925	0.040999	1.7921	-1.31798	0.969809	0.408946	-0.170824	0.425289	1.35405	0.547823	0.336043	-0.815866	-0.906012	0.163385	0.133589	1.29043	-0.497493	0.2565	0.13574	-1.34982	-0.29902	0.415349	-1.13559	0.400337	-0.297491	-0.0378306	0.836426	0.79244	0.828477	0.427415	-0.613184	0.565325	0.120114	1.64796	-0.0543831	0.529321	-0.954601	-0.142294	-0.234022	0.853146	0.0426143	0.416627	0.441495	0.553625	0.447336	0.750458	-1.10376	-0.324681	-0.147234	0.36749	0.197083	0.330853	1.73089	0.949729	-0.297643	-1.19625	-0.21846	-0.223956	-0.0565302	-0.247989	-0.0319614	-0.26563	-0.0398459	-0.519881	-0.159219	-0.539411	1.22189	1.50844	0.282903	0.461557	0.484155	-1.06365	2.18182	0.257573	-0.772608	0.963134	0.857427	-0.109818	-0.245284	0.891444	-0.541525	-0.743401	0.897362	-0.596326	1.00919	0.591869	0.278448	1.12159	0.476497	0.476098	0.107892	0.0885627	0.110484	-0.213438	0.0576634	-0.955906	0.856693	0.0581228	-0.204775	0.952659	1.38913	1.30038	-0.548659	-0.0246404	0.301002	-1.90027	0.994711	0.0315729	0.855621	0.131976	-0.05439	0.673976	0.139448	2.59744	0.460892	0.333723	-0.325113	0.406803	0.214952
