## Supplementary material for "Data-Driven Modelling of Gene Expression States in Breast Cancer and their Prediction from Routine Whole Slide Images": Supplementary Data.xlsx (part 18 of 61)

### Sheet: expression_log2_zscore (continued)
TCGA-AN-A0XP-01	-0.0888841	1.59562	0.722519	-0.860754	-1.02888	0.863846	-0.226045	0.137845	-0.552427	0.00250303	0.855804	-0.82357	0.663946	0.963491	-1.16281	0.574577	-1.62046	-0.695798	0.410514	1.31917	0.669285	0.329074	0.0290066	-0.907979	0.757088	-1.11006	0.229285	-0.86957	-1.22728	-0.148248	-0.490993	-0.540017	-0.305789	0.206015	0.516713	-1.46237	-0.334316	1.00992	1.95033	-1.26711	1.03818	-0.828915	0.657468	0.78804	-0.313448	-0.296865	-0.619346	-1.72469	-1.32374	-1.1677	-0.718528	-0.673661	0.405325	0.717535	-0.610586	1.20667	0.226541	0.604884	0.312388	0.113476	0.569833	0.0157678	1.50815	-0.62724	0.851556	0.643741	0.24296	-0.653408	-0.709524	-0.493746	-1.6625	-1.3249	1.86412	0.0167605	-0.22336	-0.122583	-0.310368	0.207707	0.530439	-0.607801	0.861708	-0.372813	-0.112078	-1.15722	0.0837072	-1.83283	-0.392655	1.20531	0.704334	-1.76742	-0.860273	0.568985	0.588457	-1.78136	-0.751397	0.843531	0.0219395	-0.547993	-0.815235	-0.430744	-0.575356	-1.55558	-0.16704	-0.244214	0.523215	0.671632	-0.887783	-0.989964	2.12784	-0.887533	0.00282094	-0.00643397	-0.112998	-2.06217	-0.550202	-0.972002	-0.788801	-0.136611	-0.087567	-0.417443	0.548228	0.318998	0.623245	-0.601277	0.932002	0.604233	-1.09371	-1.12641	0.693271	0.00825098	0.68029	-0.896846	-0.173291	0.335243	-1.1453	-0.0886627	-0.0946234	0.921999	0.217558	0.950649	0.701841	1.48446	0.0254412	0.516656	0.0598362	1.07672	-0.826237	0.0124279	-0.0556737	-0.243854	-0.166007	-0.529391	0.488697	-1.01033	0.733467	-0.0453147	1.07178	0.935119	0.583825	0.871921	0.247426	1.23939	-0.923841	0.939973	-0.447049	2.85466	-1.2224	0.605679	-1.10508	0.981386	-0.723702	-1.62824	-0.609455	-1.28583	0.883581	-0.255672	0.154801	0.609528	-0.480428	-0.215389	-1.42794	-0.49492	-0.247655	0.240597	0.179815	0.274038	0.409432	-0.105194	1.26527	-0.988985	-0.0746966	-0.465813	-0.611319	-0.587598	-0.372895	-0.963056	-2.48648	-0.181548	-0.80985	0.487023	-0.679849	0.0747541	0.209149	-1.3169	-0.196579	-0.0383151	-1.37076	-1.17782	-0.718239	-0.119459	0.24637	-1.19455	0.140414	-0.220963	-0.306743	0.788897	-0.572149	-0.130215	-0.327421	0.531489	0.666247	0.38825	-0.573691	-0.639353	0.284534	0.836569	1.03506	-0.163777	0.370341	-0.210549	-0.7147	-0.104683	-0.0970068	-0.955617	0.587617	0.16053	0.638432	0.0535222	0.827194	0.784665	0.127504	0.995215	1.02682	0.177636	1.49853	0.318719	0.258207	-0.248253	-1.04587	-0.589239	-1.51286	0.340467	1.56788	0.280586	0.00137139	1.42365	0.0674316	-0.431415	1.04172	0.0764528	-0.156729	0.0761894	0.125372	0.847152	0.442726	-0.494821	-0.295516	-0.534121	0.136961	1.24421	0.180476	-1.26136	0.42217	-0.473799	-0.637955	-0.932099	-0.87156	-0.864818	-0.502732	-0.880251	0.392651	-0.349658	-0.358639	-0.172435	0.178936	-0.196032	1.07467	-1.37501	1.69908	-0.00246211	-0.460021	-1.78961	-0.776234	-0.250229	-0.354739	0.759624	-0.496626	-0.185016	0.607609	3.42473	-0.548657	1.03161	0.47916	-0.100302	-1.06196	-1.81386	-0.00899628	-1.34691	0.0167725	-1.01617	-0.803348	0.282037	0.068185	-1.3809	-0.0650202	-0.600102	0.761186	1.02092	0.266375	-0.227576	-1.62546	-0.942971	0.0164637	-0.433571	1.10375	-1.61268	-0.491228	0.912429	0.201343	-0.194451	-0.214361	0.186505	0.340186	0.138159	0.612922	-0.825085	-0.52196	-0.115479	0.418115	-0.151018	0.705436	-1.50493	-1.10953	-0.974681	0.586248	0.495522	0.702004	-1.07553	-0.12945	0.772781	-0.552961	-0.735148	-0.407114	-0.787889	-0.361326	-0.598965	-1.56497	-1.65406	1.15521	-1.44283	0.158449	-0.317266	-0.250888	0.377192	-0.968771	1.64741	1.84345	-0.289592	-0.0447568	-0.920428	0.164586	-0.569249	0.117081	-0.277738	0.158025	0.0264502	-1.5822	-1.00278	-0.27782	-0.237045	0.456848	-1.18376	0.583264	0.399569	-0.460834	-0.904738	-1.23407	0.686557	-1.26568	0.420239	-0.0534697	0.721166	-0.290912	-1.17935	-0.232374	0.216671	-1.19494	-0.974874	-0.390349	-0.00424853	0.461545	0.0707481	-0.0500568	-1.21534	0.366885	0.136242	-1.43061	-0.406084	-0.443773	1.64565	0.260269	0.468584	-0.5686	-1.25156	-0.136843	-1.12923	0.173104	0.0228237	-0.434741	-0.308791	-0.55369	-1.19281	-0.714457	-0.749529	-1.1539	1.13506	-0.512066	1.1922	0.995662	-1.46729	0.284831	-1.27473	-0.85031	-0.608495	-0.884533	-1.06046	0.395417	0.0262231	0.265846	1.22657	1.34653	-0.781784	0.367195	0.471452	-1.06959	0.995767	-0.0308551	-0.65003	-0.692822	-0.870588	-0.956786	-0.40866	0.0928893	-0.360441	-0.245114	-0.0142883	-0.256303	0.448331	0.244312	-0.23946	0.17528	-0.349237	-0.235027	0.0994722	0.0491308	-0.932261	0.752879	-1.10014	-0.251655	0.0535989	0.756605	1.29259	0.316658	0.395901	-1.36782	0.145582	1.04013	0.808761	0.533608	0.252057	0.435256	0.243835	0.195606	-0.118498	-1.23683	0.30343	0.428184	-0.203421	-0.119351	0.615255	0.689952	-1.13209	0.837154	-0.876557	0.43847	-0.577346	-0.752132	0.978405	-0.439312	1.11183	0.973865	-0.874034	-0.142434	-1.13011	-0.219798	0.0574771	-0.114429	-0.267827	-0.565442	0.23713	0.0179203	0.166035	0.0965054	0.479172	0.62707	-0.50162	0.947027	-1.06183	0.32952	0.507959	-0.547758	-0.183904	-0.773562	-0.404781	-1.49145	-1.05715	0.475113	-1.12555	-1.52146	0.471831	0.376276	-0.110085	0.150372	0.234633	-0.254033	0.702713	0.238818	0.950894	-0.698977	-0.65256	-0.601135	0.418195	0.394458	-1.40585	-1.71264	0.0865283	-0.853909	-0.351572	-0.214277	-0.371747	-1.76363	0.929544	0.0972888	-0.216477	0.725775	-0.252693	0.0751691	-0.555204	-0.233678	0.72988	-1.18424	-0.518537	-0.607022	1.23888	-0.0610281	0.5823	1.36721	1.06979	-0.84413	-1.05301	-0.106906	-1.2038	-0.329206	0.629297	-0.165115	-0.973748	0.662738	-0.447331	1.11959	0.585853	0.910374	-0.584864	0.80119	-0.0547271	0.350628	-0.775765	-1.14889	1.02013	-0.247186	-0.426616	-0.294113	-0.560771	-0.36063	0.638172	-0.346884	-0.0838137	-0.14181	-0.919022	-1.00271	0.897065	0.922305	-0.810687	0.765119	-0.408447	1.33119	-0.645667	0.469982	0.786579	0.0426081	-0.913999	-1.47449	-1.01932	0.177968	-0.022404	0.523905	-0.208814	1.04238	0.0788746	0.535464	0.772904	-0.573277	-0.943827	-0.455146	0.160257	-0.974631	-0.743246	-2.18818	-1.13297	-0.140587	0.0405636	0.112032	-0.955048	-0.575558	0.873831	-1.42166	-1.12109	1.0006	-0.261663	-0.496802	0.447626	-0.251065	0.304482	-0.364527	1.18547	-0.508117	-0.655216	0.225439	0.0600439	0.105415	-0.693482	-0.561333	-1.37745	-0.960124	1.10551	2.63031	1.43137	1.01158	-0.58553	-0.468847	0.62699	-0.201947	-0.751023	1.01932	-0.812864	-0.236494	-0.065901	-1.15165	-0.0369391	1.16795	-0.579826	-1.08402	-0.293603	0.0713838	0.595622	0.457954	2.1434	0.195206	-0.565175	-0.539349	-1.23933	-0.708449	0.100372	-0.532894	0.526712	0.697399	0.373296	-0.312215	-0.247073	-0.788785	0.720237	-1.09218	-0.775458	0.525858	0.0652848	-0.328112	-0.747956	-1.09589	-1.11539	-0.242858	1.0176	0.431786	-0.0794846	-0.656053	-2.91757	-0.589907	1.18845	-1.1206	-0.775475	-0.974723	-0.771829	-0.366555	0.345245	0.275529	0.616257	-1.40517	0.706252	-1.51813	-0.981215	1.48801	0.0633938	0.126267	0.476133	-0.580507	-0.901009	-0.97842	0.356778	0.809191	-1.21404	-0.0464583	-1.09821	-0.419615	-0.151629	-0.0944594	0.185654	0.59418	-0.374352	0.397056	1.03591	-0.411056	-0.778392	0.937067	-0.121448	0.756979	-1.18359	0.439564	0.537307	1.20908	-1.00433	0.936027	-0.594221	0.754517	-0.414448	-0.461011	-0.745784	0.0327204	-0.611709	-0.613057	-0.137803	0.0496482	-2.02137	-0.79337	-1.43734	-0.723096	-0.75985	1.57205	0.773113	0.623552	0.143013	0.0585427	1.72652	-0.994565	-0.729809	0.800658	-0.153758	0.5033	-0.388969	1.01241	0.137338	-1.04006	0.629818	-1.49295	-1.39519	-0.0630437	-1.29533	-0.217668	-0.132268	-1.31437	0.775598	0.407935	0.509854	-0.998662	-0.00920382	-1.03388	-1.55305	-1.77844	-0.197575	-1.22542	-0.333401	-1.13895	-0.667676	-0.328788	0.923282	-0.202912	-0.089132	0.739469	-1.60844	-0.298056	0.964752	0.957601	-0.47855	0.172439	-0.134308	1.8014	-0.236052	0.743844	0.266311	0.455941	-0.614304	0.64879	-0.553022	-0.644026	-0.624364	0.157445	-0.741105	0.273861	0.195396	-0.396098	-0.0195138	1.15076	-0.553024	-0.839622	-0.147785	0.222329	0.609894	-1.11657	1.12275	-0.844097	-1.0632	0.858337	-0.014801	0.0810804	0.856975	0.00850445	0.956833	-0.177001	1.30149	0.0750739	0.0933239	-0.177374	0.830003	-0.393969	0.658406	-0.584878	0.343085	-0.684229	-0.807058	0.432487	-0.378729	0.1853	-1.25607	0.454362	-0.0543127	-0.51803	0.294603	0.158636	1.12891	0.462056	-0.142475	-0.251073	-1.03455	0.0233976	-1.30705	0.231297	1.08333	0.0713681	-0.098232	-0.137651	1.41687	1.39495	-0.980753	-0.949867	-1.30393	1.2622	-0.172823	1.11528	-1.22902	-0.0760941	1.78385	-0.479378	0.474356	-0.770393	-1.2819	-0.734501	0.0714386	0.916924	-0.331254	-0.773301	0.192435	0.31469	-1.36666	-0.177808	0.454667	0.59615	1.34426	-0.804112	0.0137112	-0.208032	1.35095	-0.113614	0.116691	-0.0842317	0.76714	-0.24514	0.828626	-0.379925	1.0597	0.582488	-0.964333	0.865585	-0.285155	-0.648297	-0.691704	0.278975	1.14775	-0.737144	1.09095	0.443085	-0.101573	-1.47327	-0.673797	-0.977784	-0.94473	-1.27156	-0.997425	-1.09843	-0.542601	-0.925122	-0.548438	-0.90431	-0.963313	-0.0297176	-0.508157	-0.337723	0.477707	-0.112767	0.179157	-0.593913	0.363816	0.771783	-1.32925	-0.179616	-0.846357	-0.497465	0.227109	-0.258506	-0.763527	-0.577004	-0.223765	0.359616	-0.395844	-0.771736	0.224136	0.356535	-0.0211115	0.232458	-0.644622	0.695305	0.602833	-2.04755	-0.220744	2.0745	-0.376044	0.545823	0.173456	-1.04023	0.36027	0.870492	-0.751582	-0.924744	-1.54193	-1.38946	-0.723126	0.279438	1.15631	0.583827	-0.465825	-0.0181681	0.0714453	0.137283	0.0702799	0.648715	-0.108526	0.0924772	-0.0879913	0.123417	-0.0108141	-0.356746	-0.458666	-1.28734	0.383992	-1.07103	0.174891	0.727844	0.649215	-1.97019	-0.205357	-1.38131	-0.224055	0.832309	-0.277025	0.152226	-0.0598286	0.350813	-0.178289	-0.760249	-0.842705	0.394717	1.12315	0.194462	-1.06549	0.0850212	-0.259672	-0.415964	0.498036	-0.795957	1.0992	0.275756	-0.98045	1.21214	-1.11325	-0.309384	-0.268624	0.698197	-1.21959	-0.856231	-0.98228	-0.513874	0.488614	-0.991531	-1.26265	-0.688381	-1.11146	-0.0774722	-0.997031	0.846012	1.05039	-1.20032	0.671658	-1.58726	0.484309	0.382809	-0.788821	-1.00439	0.0497364	-0.11849	-0.631043	0.954053	0.388564	-0.416354	-0.385692	1.0167	0.275865	0.330521	-0.164153	0.668434	-1.59979	0.715369	0.727546	-0.254138	-1.37588	-1.32011	0.834109	0.513459	0.781103	0.691996	-0.475646	-0.363726	-0.253932	-0.97304	0.349967	0.131499	-1.05587	-0.163957	-0.744749	-0.50281	-0.4329	-0.58535	-0.286457	1.06549	-0.243766	-0.531163	0.514174	0.222683	0.897827	-0.230543	0.245482	-0.835194	0.474975	-0.317193	-0.864494	-0.0610357	0.5032	0.0847105	-1.11629	1.64086	-0.188905	-0.666763	0.421807	-0.861128	-0.702426	-0.543298	-0.200725	-1.13384	0.341741	0.13564	0.370449	-0.720624	-0.200732	2.22611	0.173312	0.352729	-0.100368	1.07354	-0.948963	0.189076	0.132659	-0.229638	-0.645852	-1.04589	0.989299	1.77965	0.716303	0.00352544	0.940098	-0.739381	-0.436549	0.63789	-0.158719	-0.707014	-0.960596	0.774274	-0.169969	1.08155	-0.981048	-0.573956	-1.77807	-0.611719	-0.662161	0.270963	1.86094	-0.298599	0.103172	0.252253	0.0972558	0.167873	0.793469	-0.908584	0.350091	0.587145	-0.402558	-0.144476	0.71744	0.206314	-0.322471	-0.677332	-0.546319	0.247925	-0.520155	-1.07143	0.562257	0.78382	0.214828	0.259278	0.0687006	-0.576279	-1.55581	0.571704	1.09609	0.221189	0.915393	-0.740995	0.546579	0.600308	-0.79156	-0.393545	-0.628821	0.197017	0.300818	-1.09751	-0.716271	0.763636	-0.680497	-1.73857	0.62428	0.732566	1.03251	-0.0879753	0.122008	0.260428	-0.514115	1.40489	-1.83811	-0.162221	-0.502213	-0.652808	0.223385	-0.375188	0.0923419	1.45254	0.433741	-1.92306	-0.772814	-0.365988	0.445696	-1.06338	-0.268553	0.774469	-0.921048	0.839657	-0.000546316	1.17606	0.757426	-0.651058	0.300327	-0.10097	-0.10288	-0.108231	-0.823007	-2.01672	0.680205	-0.667583	-0.194945	-1.34978	-0.273911	-0.589874	-0.219236	-0.247334	-0.904715	-0.109788	-0.256024	2.0774	-0.627509	-0.376235	0.401645	0.698285	0.0103293	-0.931101	-0.15233	-0.958482	0.58827	0.372533	-0.814953	-0.571691	-1.05314	-0.0462628	-1.15203	-0.88009	0.589802	1.24383	0.582058	0.0783524	0.63156	1.00007	-0.268876	0.667806	-0.830249	0.826735	-1.19705	-0.138441	-1.55572	1.20051	-0.410398	0.369823	0.169379	-0.474255	-0.903622	-0.278514	0.69989	-0.630131	-1.06748	-0.384784	-0.497347	-1.38538	-0.496235	-1.33403	-0.267583	-0.587121	-0.859378	1.80156	-0.52242	-0.896659	2.29915	0.418256	0.297198	-0.51958	-0.117012	-1.31536	-0.338249	0.259452	1.45787	-0.779684	0.302096	0.598694	0.568942	-0.610744	0.15289	-0.736498	-0.0262027	0.174957	0.294858	-0.582116	0.0138091	0.788703	-0.111052	-0.010015	1.58409	-1.19415	-0.402419	-1.0644	-1.27217	0.373903	-0.768496	-0.195099	-0.788534	0.752556	-0.0217119	-0.312128	-0.885412	-0.142873	-1.24496	-0.685665	0.18577	-0.604519	0.273343	1.17237	1.27732	-0.191455	0.573658	0.758816	-0.701244	0.972714	-1.64008	-2.16297	-1.33606	0.558073	-0.537016	-1.75559	0.709896	-0.0823157	-0.0451625	-0.623357	-1.14875	-1.64769	-0.774949	-0.836764	-0.504451	0.740372	-0.842313	-0.210406	0.398617	-1.22946	-0.0103395	-0.825018	-0.582324	-0.608903	-0.564596	-0.432152	-0.666286	-1.41633	1.1783	1.01353	0.446378	0.475033	-0.34289	0.26497	0.614203	-0.916916	0.282101	-0.733978	-1.05234	-0.223546	0.0315068	0.268534	0.218514	0.680528	1.03755	1.48046	-0.840309	-1.28282	1.44128	-1.60266	-1.13151	-1.90067	-1.41718	-1.14526	-0.829151	-1.4154	-0.691186	0.285232	-0.732124	0.388114	0.677296	0.902625	-0.20309	-0.75779	-1.12693	-0.60937	-0.675682	-0.0846858	0.178344	0.481644	1.37528	-0.60375	0.362961	-1.23057	0.730675	-0.855382	-1.44984	-1.29982	-0.487746	-1.08527	-0.229286	-0.946363	0.565793	-2.15567	0.367349	-1.00724	0.899714	0.405348	1.98179	-0.749027	-0.268325	0.556651	-0.840495	1.15359	1.36022	-1.10821	0.206591	-0.13018	-2.26563	0.0126966	1.14647	-0.275399	-1.41872	0.632607	0.624794	-0.976031	-0.475946	-1.4597	-0.912168	0.879521	-0.954414	-0.419698	-0.159648	-1.13504	-0.9304	0.249493	-0.429897	0.240532	0.852034	1.0493	0.687175	1.3817	0.662931	0.0280689	0.0885963	-0.327048	-0.0283175	0.996563	-0.698485	-1.23445	-0.40032	0.391591	-0.498274	1.08114	2.00815	-1.41515	-0.325647	1.04798	0.368031	1.00618	-1.04256	-0.575847	0.230723	-0.845207	0.56835	0.488904	-0.173183	-0.540019	-0.864513	0.756307	1.87925	1.82488	2.93468	2.52688	2.5339	-0.113364	-0.325226	-0.870838	0.741448	0.478514	-0.836471	-0.172793	-0.460579	0.988686	-0.962263	-1.109	2.03751	-1.2392	0.775596	-0.233902	0.690973	0.340433	0.422418	0.763817	-1.13277	1.26825	-0.891498	-0.0419122	-0.195113	0.845302	-0.656415	-0.642209	2.47009	-0.251777	-1.04791	0.559708	-0.179587	0.0566067	-0.815973	1.17315	0.0154013	0.282151	0.438725	-0.744814	-0.91891	-1.54928	-0.22097	-0.308436	1.34552	-0.833018	0.507252	-0.443377	0.461924	-0.492218	-0.240995	-0.955034	0.0533494	-0.891362	-0.528587	-0.222506	0.112402	-1.14987	0.393882	-0.325417	0.298955	-1.18448	-0.875376	-0.162377	-0.721955	-0.763793	1.46285	-1.25339	-0.820242	-0.331979	0.69885	1.11291	-1.11328	-1.77753	1.28019	1.56476	0.496852	-0.53651	0.221874	-0.18327	-0.844709	0.178831	0.730316	-0.189185	0.274913	0.17467	-1.25785	0.589209	0.550997	0.187971	-0.0905169	0.539999	-1.57125	0.561816	-0.222206	0.693685	0.326293	0.578723	0.0346476	-0.145653	0.359741	-0.428648	0.787804	-0.929563	0.793779	-1.05359	-0.218335	-0.352683	0.56219	0.860361	-0.590706	-1.04558	-0.25474	-0.0116696	1.50032	-0.566312	-1.20385	-0.668247	-1.59717	0.197007	-0.15796	-0.560327	1.02814	0.439964	-0.0169694	0.12566	0.768984	-1.21479	-0.453481	-0.758983	-1.02681	-1.05071	-1.38687	0.381289	0.174628	-0.765103	-0.159458	-0.1852	0.0651674	-0.335568	-0.10846	-1.02038	-0.583583	-0.441071	-1.00718	-0.436548	-0.235754	-0.172255	-0.798327	-0.61713	-0.45481	-1.16936	-1.41154	-0.446555	0.21431	0.315232	-0.594465	-0.830771	0.340298	-1.10101	0.24643	0.386395	-0.274238	-0.499544	-0.200247	0.518114	-0.0372693	-0.437075	0.594334	-0.249526	-0.371321	0.710626	-0.195053	0.153673	-0.972982	-1.50112	0.77488	0.178706	-0.341953	-1.68158	0.497381	-1.67372	0.0171576	-1.2265	0.834373	-0.763634	0.936588	-0.385581	0.928355	1.28903	0.349544	-0.585799	1.17361	1.69521	1.10311	0.0469294	-0.384768	-1.21771	0.171672	0.380742	-0.40732	-1.09856	-0.128878	-0.556323	-0.547297	-1.15879	-0.794734	0.652234	-0.0835476	0.776165	0.835691	-0.00641497	-0.0116513	0.0423858	0.0976722	-0.83396	0.68653	-0.339401	0.062497	-0.326493	-0.353566	0.981485	-0.0316414	-0.324568	1.14771	-1.58362	-0.696243	-1.25761	-1.41051	-0.594987	-0.182808	-0.170895	-0.293902	1.63598	-0.913471	0.268531	0.286091	1.04621	-1.80956	-0.343806	-0.668027	-1.63345	-1.75854	1.07353	0.162356	-1.0365	0.256994	1.0257	0.922471	-0.980163	-1.77749	0.419375	-1.31503	0.229233	-0.516011	-0.432616	-0.501648	-0.0104767	0.281121	-0.875261	0.395376	-1.30664	-1.24853	0.0633673	-0.0733658	-0.333021	1.00822	-0.566603	0.029586	-1.75867	0.29391	0.973404	-1.62846	0.756101	0.940263	-1.10518	1.19824	0.941318	-1.10412	-1.05427	-0.642884	-0.501555	-1.42863	-1.37689	-0.393428	1.5003	1.86903	-1.4667	0.120375	-0.94989	-0.89258	-0.516752	0.69137	0.434998	0.827776	-0.159785	0.495213	-1.10988	-0.692756	-0.880662	-1.97517	0.243236	0.491187	1.27401	0.933534	0.0850089	-1.2678	-1.8519	0.111786	-0.662473	0.0953343	-0.702405	-0.539887	1.29895	1.70854	0.645788	-0.423791	0.145307	0.146664	-0.152141	0.0892503	-0.132655	-1.19071	0.446907	-0.883311	-1.04962	0.762879	-0.0431241	0.996742	0.26654	0.207278	1.8191	0.0994105	-0.335872	-1.36272	-0.66392	-0.527519	0.770553	-0.130716	-0.572791	-0.597081	0.642889	0.860945	-0.140275	0.228376	-0.562962	1.55458	-0.305087	-1.24679	0.151647	-1.51413	0.451775	-0.959728	-0.278081	-0.650022	-0.910557	-0.595243	0.896242	-1.07886	-0.704032	-1.32255	-0.710002	-0.34135	-0.397531	-0.448294	0.382686	-1.06484	-1.68618	-0.684447	-0.089565	-0.881306	-0.420557	0.641759	1.17274	-0.835496	-0.645314	-0.743103	-0.564162	1.22433	-0.636689	0.544451	-1.09069	-0.400264	-0.460178	-2.30606	2.27102	1.95752	0.653102	-2.05025	-0.575728	-0.877227	0.740544	-1.54872	-2.19732	-0.714088	1.37577	-0.26341	-0.140017	0.727449	-0.427296	-0.227317	-0.870764	-0.446812	-0.520731	-0.0259093	-0.167474	-0.713341	-0.346851	0.0210327	-0.442135	1.39839	-0.943088	-0.498285	0.36871	-0.779476	-0.295984	0.372736	0.209505	-0.91367	-0.414273	-0.636209	-2.33134	-0.674671	0.402534	-0.360115	-1.11104	-1.06506	1.33846	-0.699874	0.940321	-0.306085	-1.2328	-1.71314	0.773435	-0.129107	-0.173703	-0.27877	0.132268	-0.154191	0.62219	0.797101	0.140515	-0.985943	-1.27923	0.00181559	0.909809	-0.53962	-0.865025	-0.733898	-0.489912	-0.246424	0.59779	-0.344876	-1.16492	-1.14919	-0.386655	-0.199397	-0.371039	0.021062	-1.3357	-0.557142	1.616	-1.31948	1.32691	0.53608	1.06061	0.89475	0.339483	0.715902	0.336968	-0.311144	-0.273822	0.447144	-0.0894627	-1.83047	1.62913	0.699468	-0.6503	0.00544304	-0.256231	0.543654	-0.100225	1.2738	0.845611	-1.88906	1.20324	0.531951	2.03637	-0.759212	-0.670593	-0.0444659	-0.670485	1.14818	-0.0530198	-0.574087	-0.923786	-0.0230989	0.179137	-0.333362	-0.598177	1.54654	0.962591	0.167544	-0.471833	-1.25378	0.634068	-0.792688	-0.788059	0.883247	-0.385547	0.0126715	-0.46431	0.0760225	-0.97121	0.0937414	-1.59021	1.12312	-0.642436	-1.87396	0.0287889	-1.59833	0.0482781	-0.637369	1.0774	-0.142665	1.07554	0.340934	0.257043	0.694178	1.31612	2.13195	2.36677	2.2112	-0.0927929	-0.645791	-1.01229	0.13626	1.16735	-1.5143	-0.622771	-0.306107	-0.444456	-0.482194	0.0421432	0.401475	1.01945	0.754531	0.924117	0.152433	-0.438479	-2.615	-0.257098	-0.419522	-0.191551	0.734514	-0.587196	-0.704641	0.0214598	1.00556	-0.630907	-0.487845	0.801817	0.353514	-0.451223	-0.657438	-0.846312	0.0477391	-0.050759	0.50972	-1.50479	0.980329	-0.258149	-0.877897	-0.308035	-0.666208	0.707332	1.3776	-0.675642	-0.863789	-0.8423	-0.708134	1.04305	0.103956	-1.2168	-0.0669131	-0.238908	1.87357	-0.41378	-0.198448	0.0575952	0.904817	-0.87474	-1.28696	-1.14223	-1.04717	0.728934	-1.39614	-0.512422	-0.663617	0.793844	-0.771544	-0.447804	-1.07998	0.392205	-1.16206	0.711223	0.671353	-0.393423	0.093979	-0.988688	-0.0806254	1.15	-0.760555	-0.121912	-0.426989	-0.509078	1.25929	0.80395	0.927202	-1.0609	-0.310512	-1.50964	-1.68931	-0.688546	0.0889222	-0.784669	-0.593767	0.960718	-0.952086	-1.02674	0.0508332	-0.643397	-0.514763	-0.506241	0.947822	-0.0451181	-0.861508	-1.2722	-0.261046	-0.697696	1.55345	-0.106152	-0.705626	0.79136	0.431116	-0.512139	-1.31046	-1.0134	-0.0124621	-0.177505	-1.78175	-1.10651	-0.44514	1.71224	-0.293575	1.0269	0.574443	-0.904237	0.287979	2.07129	0.810644	-1.53296	0.841481	1.08075	-0.120751	-0.387151	-0.23756	1.04985	-0.652297	0.911774	0.151824	-0.986	0.919457	-0.337497	0.919797	-0.330341	0.170833	1.77186	0.528735	0.0392354	0.132803	-0.459879	-1.72617	0.396753	-0.0432596	0.143203	-0.743077	-0.976361	-1.07599	0.972501	0.95908	0.58199	-0.555483	-0.650203	1.12523	-0.89915	-1.2865	-0.214084	2.17659	-1.72412	-1.03941	-0.599869	-0.373165	-0.142054	1.09349	1.90835	0.739635	-0.550856	-0.495644	-1.22319	-0.769764	0.125636	-0.954528	-0.0351372	-0.827239	-0.950846	0.441872	-0.385493	0.128425	1.48922	-1.07296	-1.37369	-0.350275	-0.563378	-0.942442	-0.212006	-0.870827	-1.50287	-0.328771	-0.0735249	-0.71613	-0.484558	0.123812	1.54497	-0.714594	-1.49067	0.300909	-0.11447	-0.186583	0.358598	0.00105989	-0.236899	1.81593	0.593885	-1.08519	-0.3486	0.519977	-0.576794	-0.0891982	0.409831	-1.58922	-0.45538	-0.855585	-0.25825	0.0964283	0.255559	0.337508	-0.599097	0.262025	0.447526	0.118756	-0.17561	1.35314	-1.38319	0.340777	1.23884	0.419175	-0.301857	-0.718548	0.351911	-1.67029	-0.68267	1.08712	0.656847	-0.752029	0.242168	0.0149451	-0.0733128	0.156232	-0.16335	-0.903081	-1.2146	0.976459	-0.792066	-0.0490274	-0.55828	1.24501	-0.279845	0.708632	-0.124412	0.882779	-0.29318	-0.195103	-0.604819	-0.411607	-0.0326355	1.45381	-0.569981	-0.296214	-0.239428	0.0924103	-0.31471	0.380659	0.591351	-0.393228	-0.882175	-0.575722	-1.28065	-1.70307	0.450378	0.931671	-0.356142	-1.91531	0.606065	0.150348	-1.05111	-0.823686	-0.514397	-0.620325	-0.03372	0.277015	0.680372	-0.596367	0.185027	-1.41289	-0.712621	0.705081	-0.89686	0.15705	-0.792769	2.28881	-0.678748	0.684866	1.30875	-0.0274821	0.357456	0.855551	-0.0105313	-0.67927	0.26302	-0.086644	-0.179225	0.592936	-0.21445	0.304403	-0.876108	-0.16821	-0.242531	-0.693405	-1.11223	-0.332545	0.804891	0.47045	0.462998	0.398541	1.44568	0.299565	-0.587345	0.935661	-0.263422	-0.424038	-1.10747	-0.73832	-0.369782	-0.0490795	-0.9016	-1.01713	-0.343597	-0.308976	-0.101647	-0.201526	-0.566451	0.678346	0.489379	0.560334	0.272562	-0.0256424	1.42423	-1.51193	0.372015	-0.190801	-0.0164318	0.794441	-0.140211	0.233747	-0.748498	0.880303	-1.4171	-0.274872	-1.02468	-1.51715	-0.615954	1.20216	-0.191377	0.191048	0.148114	0.950768	-0.93737	0.122063	0.555456	-1.51285	-0.90801	0.505418	-2.81294	0.431819	0.717063	0.530997	1.81161	0.0634263	0.400918	-1.60448	1.8095	-0.0265697	-0.108981	-0.374475	0.0298478	0.0449148	-0.497594	-0.0713934	0.594619	-0.321652	-1.45769	0.315107	-0.404061	-0.0132495	-0.0338292	0.439424	0.430752	0.217088	1.24777	-0.412148	-1.00439	0.930608	0.557516	-0.0657047	-0.816044	-0.160571	0.952009	-0.815217	-0.746504	1.54098	0.328543	0.0182356	-0.0526283	-0.245248	-0.588683	-0.295148	-0.248624	0.742194	-0.280921	1.02848	0.0237837	-0.546064	0.0693772	0.373841	-0.291655	0.575748	2.35439	-0.872633	-0.455782	-0.15236	-0.372553	0.577694	-0.185353	-0.329108	-0.566261	0.930285	-0.680519	0.953417	-0.509657	-0.544214	0.267949	0.434647	-0.242873	-0.604558	0.626925	-0.830539	-0.835717	0.188759	0.276976	-0.332867	0.261009	-0.186631	0.36592	1.02216	-0.653375	-1.36519	-0.507916	0.118684	-0.253851	-0.907018	0.832614	-0.420945	-0.795034	-1.36567	-0.301427	0.00185664	0.724978	0.277139	-1.21828	0.323393	1.65035	-0.100063	0.095426	0.142098	-0.485068	0.585069	0.384555	0.309668	-0.429371	-0.536401	-0.201831	-0.347834	-0.239369	-0.631584	-0.179892	-0.584404	-0.0668891	-1.70487	1.14504	0.352019	-0.0190615	-0.448254	-0.138096	-0.0579427	0.0312891	-0.248813	0.940403	-0.636558	0.480919	0.617251	0.126948	0.673613	-0.00406799	-0.0844364	-0.557666	0.670601	-1.9486	-0.948314	0.595218	-0.347635	0.116758	-0.7727	0.112579	0.443617	1.10215	0.660492	0.00146233	-0.0559996	0.512962	0.237002	-0.730049	1.1716	0.358063	0.00595502	-1.01536	0.0844206	0.00526427	0.539219	1.62479	-0.461067	0.743642	0.0435466	-0.840112	-0.673513	-0.704856	-0.360782	-1.00462	-0.353448	-0.0142954	-0.0994727	-0.524856	-0.356538	1.30091	0.90081	0.21937	-0.473037	0.569485	1.09285	0.0312808	-1.138	-1.30406	1.59676	-1.8844	-0.90547	-0.567679	-2.19622	-2.24556	0.186657	-1.07581	-2.01767	-0.978197	-1.2657	-1.36662	-0.85121	-0.922221	-0.504378	-1.24182	-1.42944	-1.97375	0.674221	-0.308443	-0.976939	-0.75091	-0.670537	-0.782796	-1.56097	-0.459328	0.343412	-0.263821	-1.00662	-0.143189	-1.54035	-0.515003	-0.481901	-0.353987	-0.874033	-0.630609	-1.02732	-0.877876	0.304038	-0.920677	-1.10009	-0.170305	-0.169794	-1.22097	-0.215859	-0.424056	-0.696097	0.794264	-0.474355	0.643914	-1.41223	-0.952334	-2.13019	-0.682294	-0.884384	-1.14263	-1.76327	-0.429084	-1.08668	-1.74299	-1.54905	-0.829035	0.395745	-0.827915	-0.685772	-0.408751	-0.433595	-0.813257	-0.323721	-0.985543	0.66711	-0.890048	-2.3218	-1.23452	-0.58621	-0.544542	-0.737903	-1.19284	-0.150774	-1.20274	-1.20865	0.22709	-0.409555	0.866182	-1.31429	-0.323813	0.242352	0.413421	0.0341533	-0.311617	0.745317	-0.833359	0.668073	0.555941	0.160765	-1.23834	0.491433	-0.69933	0.111905	-0.438547	-0.76072	-1.2669	-0.654011	-0.599914	0.219224	-0.902579	-1.54672	1.30171	-0.963158	-0.536232	2.16306	-0.660658	-0.165548	-0.560177	-0.722754	-0.937043	-0.158302	-0.318693	0.491632	0.623776	0.694632	-0.781562	-0.209994	-0.460485	-0.0614535	0.823965	-1.98309	0.232861	-0.407425	2.49166	-0.607129	0.504829	-1.73746	-2.16005	0.455107	-0.479408	-0.80424	-0.753037	0.122579	-0.442524	-1.60539	1.24158	-0.42979	-0.733581	-0.519761	-0.18605	-0.0688083	0.690203	-0.849506	-0.279723	-0.817744	1.64247	0.941424	-0.663686	0.630155	-0.115094	-0.087278	1.02737	0.706996	-0.0932926	-0.789817	-0.673639	0.83976	-0.480751	0.730064	0.86371	-1.30687	-0.995003	0.780598	0.0738481	-1.02263	-0.00747509	-0.930536	-1.19932	-1.03162	0.211138	0.720214	-0.89601	-1.40596	-1.15837	0.00513237	-0.000325216	0.40913	0.599571	0.334353	-0.512728	0.782963	-0.795517	-0.723408	0.0511322	1.89161	-0.594652	1.48639	1.82684	0.189029	-0.134856	-0.189469	-0.133497	1.703	0.177203	0.332231	-0.783391	-0.0578118	0.501906	0.336131	-0.292431	2.51988	-0.421772	-0.284839	-1.11828	0.111702	0.596135	0.161108	0.726131	0.10015	0.596688	-1.06092	-0.26199	1.12893	1.40965	1.54483	-0.448959	0.213502	-0.606755	-1.1211	0.572552	0.253579	-0.880373	0.0631629	1.73484	-0.516747	-0.166255	0.663313	0.401887	0.427921	-0.835707	0.0990777	0.430256	0.604438	-0.519762	-0.242857	-0.654876	0.526342	-1.11748	0.904721	0.133862	0.367399	-0.0519453	-0.358186	-0.600488	0.339607	-0.342581	1.17159	0.346854	-0.956445	0.442696	-0.249637	0.844331	-0.643159	-0.655371	-0.452076	1.01753	-0.256982	-0.147199	0.564662	1.27005	-0.29037	-0.542576	-0.838245	-0.0718752	-0.508552	-0.0324391	-1.05495	0.124258	-0.613707	0.618027	-0.123007	-0.13896	1.51502	-0.251694	-1.43145	0.782285	0.371743	-0.439796	-1.007	0.778802	0.0679801	0.0628939	-1.26247	1.34103	-0.514083	-1.62425	0.380457	-1.13735	-0.198099	-0.0328172	-1.14751	-0.422861	0.230483	-0.579236	0.0841876	0.526217	0.0852248	0.336151	-0.802202	-0.0848479	0.248618	1.19754	-2.02065	0.0108134	0.460365	0.578788	-1.63177	0.661564	-0.360362	-0.26658	-0.479244	-0.933301	0.170705	-0.483243	0.968683	0.0338686	-0.369073	-0.278766	-0.852122	-0.763126	0.230699	2.0533	-0.889527	-0.121185	-0.401794	0.180815	0.906858	-0.00335973	0.0962472	-0.118715	0.822384	-1.5561	0.38873	-0.377014	-1.1159	-0.217722	-0.895064	-0.948429	-0.994552	-0.54428	0.135003	0.821921	-0.415557	-0.351712	-0.656936	0.0556861	0.0317454	-0.52277	0.08833	-0.065881	-1.19911	1.40987	0.175646	0.602858	-0.140267	-0.513202	0.0255251	1.36899	-0.614929	-0.785124	0.307899	1.26446	0.96513	0.565645	0.265568	-0.877694	0.899983	0.800652	-0.81823	-1.20321	-0.265854	0.238963	0.086978	-0.121966	0.889369	-0.0428301	0.564802	-0.55159	0.232135	-0.0131868	0.933848	-0.015196	-0.453105	-0.108386	1.80006	-0.765779	1.31748	-0.297342	0.867047	0.49439	0.486686	-0.665674	0.196807	0.018985	0.586855	0.171304	-0.595069	0.272264	1.09482	0.218715	0.717056	0.0799297	0.448594	1.00538	-0.480775	-0.859872	0.160662	0.0108854	0.348744	0.329708	1.18291	0.0108184	-0.910313	0.405329	-2.15955	0.387781	-0.807579	1.15451	1.6848	1.37439	0.0898355	-0.0996786	-1.34569	0.580954	-1.40401	1.16779	-0.714272	0.241611	-0.0835626	0.664488	1.61845	-1.23972	1.06856	-1.00496	1.41332	0.810126	-0.346372	-0.706694	0.519595	-0.28096	-0.303923	-0.755018	0.353537	0.783163	-0.0833864	0.636138	0.0164439	-0.188622	-0.29146	0.59516	-1.08572	1.31821	0.701973	1.92128	0.0645756	0.253721	-0.0762143	-0.362717	-1.06132	-0.0105952	-0.29655	-1.36983	1.28626	0.400423	-1.10404	-0.27598	-0.0177611	-0.325376	-2.03107	0.679715	1.48814	0.610918	0.074198	0.325469	0.492656	0.362147	-0.934841	-0.985779	1.23711	0.330501	1.60425	-1.19493	1.69165	-0.23186	0.307683	0.278967	1.74732	1.35084	0.150931	-0.157817	-0.503393	1.36828	-0.233964	-0.819155	-0.552177	-0.669363	-0.748913	0.840474	1.66287	0.872103	-0.518691	0.0215472	1.523	-1.01329	0.597658	-0.446199	-0.459886	0.220894	0.365361	-0.462773	-1.27252	0.810081	0.145567	0.483637	0.00385889	-0.0297073	0.507534	0.56085	0.645771	-0.522974	0.507174	0.472534	0.190543	-1.97358	-0.541637	0.246405	-1.03791	0.515866	0.844854	0.590591	-0.0525526	-0.549499	0.414051	1.03557	0.476831	-0.975687	0.919031	-0.838436	0.159624	-0.428849	0.905153	-0.866532	-2.06841	-0.713323	0.00369273	0.171194	-0.473215	-1.83797	-2.5934	0.037377	1.92343	-0.367076	1.70854	1.28319	-0.428075	0.516447	-0.127585	0.906648	-0.020317	-0.755108	0.195898	0.457231	-0.408685	-0.749978	0.0167434	-0.212477	-1.06864	0.618981	0.0597483	-0.326382	0.0936958	0.724918	0.159004	0.0984666	-0.709786	-0.379991	0.635958	0.507576	0.478814	0.880546	0.508593	-0.0474961	0.666622	-0.524723	-0.481926	-1.10413	-0.176033	-0.0141313	-0.212592	-0.892116	-0.450438	-0.454458	0.264281	-0.492436	0.248324	1.85541	0.60699	-0.84344	-0.784093	-0.431624	-2.19187	-0.18936	-0.695079	-0.538184	1.18555	-1.18406	-0.594986	0.665471	-0.0990137	-0.721799	0.788086	0.820506	-0.652526	0.607423	-0.46582	-0.0503208	-0.352175	0.332752	-0.56402	-0.932234	-0.267481	-0.88505	1.59575	-0.442687	-0.680234	-0.0618458	0.674567	0.0477348	1.10861	0.170765	-0.765945	0.368805	-0.0391333	0.552818	-1.47169	1.19189	1.92525	-1.27929	0.778079	0.00188044	0.440603	-0.109393	0.227853	0.778979	0.185757	0.757063	0.323785	0.880215	1.54136	1.39294	0.0323637	0.391943	0.613049	-1.84848	-0.420906	1.67659	0.468482	-0.377659	0.910047	0.294714	1.04009	-0.812892	0.43332	-1.51978	0.0948313	0.613306	-0.450239	0.336457	-0.476407	-0.151785	0.763507	-0.615504	-1.32997	-0.42038	-0.331811	0.651059	0.259988	0.150749	-0.163297	-0.813134	1.42715	-0.109883	-0.88612	-0.0564059	0.246392	0.703425	-0.996752	0.296025	-0.61728	-1.44851	-1.1634	-1.99311	-0.206223	1.25234	0.520218	0.387456	-0.281345	-1.15884	1.09714	-0.752038	-0.834051	-0.0595414	-0.617612	-0.912682	0.788501	-0.518442	-0.901578	0.41258	0.951713	-0.333864	-0.36409	0.409899	-0.276785	0.574896	1.0836	-0.778227	-1.14513	-0.20172	-1.34522	-0.327941	1.60835	-0.335097	0.453522	-0.810247	0.113704	1.04881	0.131572	1.15473	-0.502048	-0.32976	-0.108379	-1.29376	-0.574669	-0.211108	-1.09277	-0.468501	-1.6235	0.370873	0.34184	2.25525	1.1505	-0.947242	0.312955	-0.853097	-1.07407	-0.132356	0.309372	-0.453849	-0.566095	-0.375529	2.07374	0.544604	-0.730559	0.520846	-0.770634	-0.852416	0.58353	-1.26775	-0.150596	0.409247	-0.988563	0.364202	-2.24593	-0.276528	-0.676778	0.0120214	0.305015	-0.926066	-1.00362	0.770295	-0.492054	0.420591	-0.416294	0.896839	0.424919	1.60452	0.740193	0.196576	0.183065	1.1416	0.234485	0.216921	-1.19602	1.12828	0.109108	0.956438	0.0902256	-0.335565	0.230806	0.533779	0.784322	0.667568	-0.283262	0.346236	-0.500214	0.511561	-0.426568	-1.1749	0.575377	-0.603656	0.188446	-0.101439	0.0701395	2.0597	-0.362974	-0.737488	-0.128588	-0.46555	0.543677	0.72255	3.13518	-0.795476	0.692211	0.304463	-1.37974	-0.562251	1.04434	-1.18075	-0.0509196	0.722963	-0.470934	0.92442	-0.030184	1.48696	0.365894	0.572018	0.517946	-0.489861	-0.679201	0.516634	-1.48682	-0.474001	-0.5314	-0.218867	-1.34014	0.445711	-0.88871	-0.909313	0.207195	0.111883	0.0830097	0.430862	-0.685753	1.05068	0.101569	-0.519149	-0.203442	0.329025	-1.11712	0.422326	-0.069291	0.572076	0.786292	-1.43065	-0.129344	0.2463	-0.900858	-2.3769	0.438405	-0.50025	-0.447479	-0.0668949	-0.751296	-0.279447	0.952439	0.734643	1.39196	0.664939	0.215246	-0.481757	-0.214981	0.581274	-1.06601	0.183465	0.105728	1.01439	-1.01675	1.34816	0.596961	0.898754	-0.824797	0.809009	-1.35586	0.212369	0.984658	-0.16309	-0.74925	1.04597	-0.412359	-0.528356	-0.732675	-0.309965	0.937228	-0.205408	-0.993228	0.422148	-1.32634	-0.477426	-0.254345	-0.508088	-0.612311	-1.63723	0.00185387	-0.516758	0.490262	0.921855	-1.02496	0.00706394	-0.120852	-0.273656	-0.0574147	-1.82583	-0.990045	0.529139	-0.229771	-0.21028	-0.514565	-0.75291	-0.263095	1.04189	-0.126671	-0.377558	0.9139	-0.616585	-0.00830026	1.04896	-0.138637	-0.0279028	-1.18511	-0.681208	-0.465083	1.11249	0.290952	0.490272	-1.24255	1.50204	0.357505	-0.0448839	1.47541	0.326169	-0.55323	-0.413096	0.608622	0.194784	0.291903	0.672971	0.351129	-0.528513	-0.189179	-0.217783	0.807381	-0.594491	-0.087306	1.59681	-0.413119	-1.25878	-0.709506	0.300715	-1.13011	0.226103	-0.988027	0.259548	-0.313091	-0.458579	-0.308969	0.823097	-0.390215	0.470394	1.35754	-0.11685	-1.16231	-0.84068	0.474357	0.265718	-0.724366	-0.175401	-0.871451	1.41191	0.634427	0.65639	-0.651432	-0.360616	0.824821	0.0953034	1.03141	-0.0469477	-0.884866	1.54132	1.45219	0.471398	-0.128837	0.495079	-1.32301	0.046429	0.835516	1.23741	0.932133	-0.468773	1.45903	-1.19417	-0.658946	0.505064	-1.26278	0.15801	0.329147	0.501468	0.462219	0.0579339	0.474255	-0.671242	1.48186	-1.03091	0.20991	-0.838373	0.686169	-0.392035	0.331551	0.331114	-0.128523	-0.118085	0.838096	0.127197	0.536153	-0.180404	-1.60861	-1.38826	-0.857354	-2.1519	0.374083	-0.9372	0.576206	0.493395	-0.476472	-0.147995	-0.0290405	-0.551451	0.112387	-0.124282	0.122677	-0.137264	1.124	-0.656264	-0.787092	-0.16484	0.143942	-0.294102	-0.218611	1.5622	0.0449562	0.397033	-0.184089	-0.758679	-1.22419	-0.30106	-0.532783	0.796025	0.751396	0.690945	0.0918558	-0.243999	-1.09509	0.863809	-0.886892	0.080705	0.152245	-0.537393	-1.42388	1.74772	-0.580779	1.34538	-0.804983	-0.937372	0.471125	-1.56801	0.617965	-1.38313	0.312686	0.426862	-0.37255	0.861437	1.00977	-0.998869	-1.02618	0.383032	3.57488	0.127163	1.11538	-0.611383	0.916637	-0.00941083	0.00336016	0.156227	-0.199386	-0.190452	-0.165703	-0.558863	0.616303	-0.707086	-0.00278128	2.27547	-0.0795574	0.147277	-0.336805	-0.149348	0.2463	0.669057	0.772229	-0.32094	1.15391	0.405754	-0.0309506	-1.01512	0.27156	-0.289265	0.56415	-0.578411	-1.47939	0.594691	-0.981098	1.17431	-0.160975	0.650838	-0.526837	-0.252937	-1.36953	-0.829918	-1.0018	-0.266816	-2.20028	-0.338209	-0.940799	-0.386015	-0.254378	0.3423	0.491946	0.0637383	-0.117522	0.353127	0.148734	-0.598933	-0.791528	-0.405896	-0.345052	0.0914016	-1.18005	-0.114756	-0.338276	-0.101951	-0.198058	-0.42211	0.242063	-0.583402	-0.110756	-0.38027	-0.344298	-0.438717	0.714141	-0.414783	-0.251658	-0.758582	0.124855	0.554856	-0.609943	-1.32735	0.0285876	-0.581652	0.411133	-0.05996	0.525568	0.707496	1.31451	-0.314826	-0.871823	0.0708211	-0.202534	0.0538949	-0.0393648	-1.54492	-1.21889	-0.742527	0.286135	0.345932	-0.144234	0.368396	0.574022	0.146866	-0.303993	-0.210709	0.0972366	0.376594	0.196042	-0.520926	-0.274584	0.196772	-0.702983	0.714869	-0.480363	-0.163345	-0.877016	0.28382	-1.01018	0.278902	0.246704	0.217419	-0.817082	-0.516064	-0.649512	0.963058	1.47508	-0.522684	-0.0422459	1.02478	-0.688871	-0.186674	0.791521	-0.43777	0.342425	0.607935	0.192868	-0.499511	0.353673	0.670811	-0.302224	-0.0901585	0.72008	0.34205	0.477503	1.05253	0.0718597	0.215179	-0.319013	0.997625	-2.15537	0.460514	0.995245	0.878428	-0.261382	0.0827576	-0.346199	0.175974	1.32589	0.63715	-0.549912	0.176528	0.316944	-1.40932	0.0709091	-1.11096	0.39341	1.21896	-0.310587	-0.0294919	0.711731	-0.116205	0.832149	1.19531	-1.48187	-1.10265	0.451144	0.295782	0.997348	0.418902	-0.528196	0.0948954	-0.246608	0.860267	0.38418	0.409912	0.929466	-1.11123	0.704927	1.45718	0.220693	-0.339508	0.157376	0.861218	-0.278239	0.919425	0.761845	-0.19911	-0.943778	0.736195	-0.20519	-0.326411	0.00597141	-0.571143	-0.452652	0.239532	0.620112	1.83899	1.69429	-0.689437	-1.16043	-0.466203	1.10904	0.583382	-1.5724	1.0507	0.614331	0.699188	-0.329899	0.128437	0.354404	1.3611	-1.51998	0.270104	0.255245	0.778929	-0.473884	-0.428746	-0.0566683	1.41447	0.788188	-1.00535	-0.314746	1.09929	-0.760998	-0.282259	0.20632	-1.05378	-0.931224	-0.584001	1.58262	-0.927681	0.537187	0.447215	-0.439453	0.244241	-0.0131826	-0.944553	-0.13246	-0.514821	0.221034	-0.305425	-0.061703	2.31358	-0.268949	-0.284133	-0.792787	-0.281947	-0.63071	0.411657	0.679329	0.428878	0.459652	0.439638	0.021747	0.0304881	0.977453	-1.11347	-1.94715	-0.769142	-0.714214	-0.0168603	-0.629679	-0.249333	-0.826898	-2.09947	-0.536024	0.0429821	-1.51148	0.176644	-0.931849	-1.17121	0.338542	0.11394	0.684108	0.0972952	-0.665205	-0.898902	0.970875	-1.28271	-1.1572	-0.17635	-0.204033	0.407924	-0.503534	-0.541281	0.244825	0.784854	-0.808437	2.34355	0.575342	-0.733596	-1.14965	-2.33172	1.0026	-0.114628	0.881229	-0.111615	1.14293	-0.681805	-0.631238	-1.74738	0.568281	0.887265	0.134663	-0.641786	0.528053	1.02586	0.341523	0.108478	-0.538033	-1.49219	-0.980179	-0.785406	-0.827929	-1.63654	-1.14203	-0.186034	-0.408361	-0.148912	-0.560742	0.449584	-0.854665	-1.15512	-0.235635	0.842341	-1.6584	0.0556898	0.27232	-0.433653	-0.514253	0.351972	0.896373	0.125246	-1.13394	-0.187592	0.428156	-0.341974	0.482548	0.162016	0.344728	-0.586391	0.242756	0.399953	0.826231	-0.223179	-1.4786	-1.52939	-0.633766	0.41359	-0.412926	-0.917922	0.197981	-0.841238	1.7697	0.239999	-0.130011	-0.0600971	-0.85949	1.26498	0.133538	0.94674	-0.328312	-0.529126	-0.167216	1.26861	-0.110978	0.895329	-0.430581	-0.197403	-0.488854	0.666409	-0.0556423	0.315243	-0.424712	-0.445186	-0.726248	-0.114154	-0.346386	0.988563	0.922316	-1.04202	-1.23247	-1.15598	-0.441883	0.250055	1.05515	0.0818206	-1.83766	0.85376	-1.58814	-1.17227	0.118302	-0.759689	0.317206	-1.60692	-0.626188	0.441627	-0.0612701	0.841361	-0.195278	-0.324942	1.0846	-0.717411	1.03209	-0.227093	0.952636	-0.952264	0.847532	-0.753796	-0.794876	-0.0393342	-0.576279	0.896373	0.184674	-0.787514	0.583414	-0.755365	-0.723386	1.09018	0.636454	1.05789	0.198429	-0.257025	1.16586	-0.616114	-0.192319	0.760694	0.224638	0.436633	0.255215	0.468507	-1.75791	0.106831	0.893209	-1.35538	-0.866467	-0.803772	-0.0564994	0.184248	-0.601852	-1.50809	1.26263	-1.04629	-0.263617	1.59092	-1.57781	0.847537	-0.0280889	-0.266252	0.604306	-0.370394	-0.204314	-0.768088	1.10577	-0.452453	-0.429314	-0.294227	-0.430151	-0.682429	0.172338	1.72197	-0.10824	0.554255	-1.40222	0.816974	1.23967	1.6744	-0.867133	1.08486	1.47073	-0.260428	-0.657498	-2.08942	-0.651878	-1.24067	-0.0615967	0.0224274	-0.135901	0.250511	1.05799	0.0786865	-0.0887705	-1.1222	0.161214	-0.876316	-0.756797	1.28413	-0.996676	1.00018	-0.119412	0.603031	-1.18283	-0.292731	0.416097	0.319633	-1.75703	1.21265	-0.982856	0.891318	0.207362	-0.1064	-0.240534	-0.156041	-0.541903	-0.140738	-2.09175	-0.797087	-1.11045	-0.377355	1.17759	-0.785164	-1.28002	-0.120215	-0.128989	0.278754	0.0612036	-0.00344484	0.249724	-1.11885	0.134679	-0.19093	0.697181	0.413	-0.993086	-1.06961	-0.830438	0.348387	0.781768	-0.501194	0.530523	0.572573	-0.672134	-1.06425	-0.660629	1.21381	1.89413	0.379426	-0.988324	-0.240952	-1.72967	0.858566	-1.03537	0.35143	-1.7899	-1.54096	0.177731	-0.488467	-1.28086	-1.92612	-0.248367	-0.242115	-0.318654	-0.224357	2.01066	0.998963	-0.129753	-0.126031	1.17724	0.278136	-1.03168	1.43211	0.114422	-0.303575	-0.304824	-0.379067	-1.00899	-2.03465	-0.220221	-0.628572	0.129868	-0.33649	1.21427	0.279479	0.40025	-0.0962564	0.468624	-0.397285	-0.66098	0.616562	0.460305	0.471519	0.504412	-0.0705052	0.634679	0.780454	-1.29025	-0.549864	0.0359353	-0.098752	-0.691417	0.911631	-1.02783	-0.395202	-0.832047	0.0326843	-0.161589	-0.153957	0.574647	0.045448	-0.851936	1.37703	1.1107	-0.892613	-0.171901	-2.49949	-0.503424	1.09907	1.70466	0.328647	0.0791939	-0.64974	0.286732	-0.344594	0.688898	1.05696	-0.689573	0.469599	0.135057	-0.370003	1.66317	0.605967	-1.05998	-0.571917	1.17035	-0.656318	1.32485	0.578735	0.0932568	0.283625	0.00613914	-0.396825	1.59947	0.283558	0.0702688	0.977048	-0.947577	-0.6677	0.903251	1.69681	-0.14588	0.707761	-0.40082	2.18453	0.170571	0.543586	-1.98892	-1.53547	0.10174	-0.00353371	-0.259819	-1.0943	1.97188	0.78507	-0.365156	1.29046	-0.194046	0.826599	-0.316965	-0.563645	0.773868	0.569175	-0.58645	-0.928533	0.705065	0.421974	-1.21185	-0.401822	-0.350046	-0.0698725	0.404256	-1.23769	-0.402441	-0.912024	-0.921384	1.15218	-0.618118	-0.0397416	-0.154917	0.415396	0.390745	-1.02497	-0.790554	0.971728	0.269342	-0.0503045	-0.0138591	0.566022	-0.0787006	-0.314439	-0.597331	1.37221	0.461211	-0.157572	-0.59829	-1.03693	0.431039	-0.0333521	0.736564	-1.74942	-0.342618	1.24741	0.441979	0.113817	0.40717	1.38245	1.55109	-1.0319	-0.211504	-0.661311	1.4074	1.3013	-0.647696	0.0930645	1.11451	0.77089	-1.07416	-0.680966	-0.0945931	0.799569	-1.15122	-1.26234	-0.154618	-0.249251	1.29522	-0.422297	-0.439895	0.937971	-0.0799779	0.55197	1.37624	0.347413	0.951247	-1.25311	-0.178997	-0.433429	0.363627	0.368702	0.291068	0.467172	0.838228	-0.287727	-1.29847	-0.329617	-0.864251	0.563365	0.135827	-0.234985	1.2954	0.214923	-0.23194	0.582606	1.15414	-0.623932	-0.0612069	0.0966561	-0.457233	-0.275831	-1.35973	-0.3785	-0.0176418	-0.370685	1.33865	-0.00750282	-0.941236	-1.60135	0.397559	-0.0626646	-0.0246083	0.177211	-0.990644	0.33212	0.621274	-0.317787	-0.154581	-0.0505906	1.06134	0.650465	0.67575	2.19027	-0.689645	0.307016	-0.0828705	0.633059	1.47075	-0.53714	-0.604009	-0.423222	-0.17394	0.160536	1.46811	0.916765	-0.338566	-0.670347	-0.139394	0.359894	0.844528	-0.135338	0.826307	0.6092	0.111184	-0.266798	-0.0137652	-0.146142	1.26618	0.764251	0.267196	-0.0749433	0.781774	-0.766004	-0.145878	0.240068	-0.877114	-0.450407	1.09199	2.23791	0.812165	-0.895186	1.13799	0.308726	0.278711	-0.052175	0.407943	0.503137	2.27724	-1.23804	-0.549254	-1.15895	1.13844	0.0936444	-0.558535	0.210146	0.173331	0.38211	-0.358884	-0.0300892	0.15193	1.02706	1.61109	0.624368	0.480163	-0.11829	-0.628483	-0.066042	0.594369	-0.438824	-0.838446	-0.0265468	1.11144	0.00388567	0.060898	0.242042	0.175741	0.0377739	1.02572	0.0232145	-0.0783231	0.548065	-0.84176	-0.836237	0.424959	-0.654644	-0.823889	0.100733	-0.384059	1.18085	0.657148	0.00695283	0.485252	-0.851399	0.360083	-0.992061	-1.05107	0.564768	-0.932322	-0.445843	0.0738048	-0.781508	-0.062932	-0.57758	0.230847	-0.405476	-0.623278	0.383409	-0.541176	0.297902	-0.939654	0.761693	-0.58154	0.0559779	-0.888654	0.655061	-0.0165284	0.436227	0.285908	-0.0268251	-1.29442	0.482497	-1.11987	1.43507	-0.392935	-1.74731	-0.171076	0.896398	-0.620645	-0.998515	0.770877	0.00277686	-0.797116	0.386051	-0.469215	0.0562352	-0.0619904	-0.537212	-0.35702	0.10033	1.07964	-0.382977	2.18415	0.649935	-0.542629	-0.584525	-0.564168	0.610615	0.753022	-0.208085	0.30284	0.482307	-0.0493566	-0.316457	0.361699	0.670115	0.382339	-0.933967	-0.392141	0.510731	0.0770701	-1.00373	-0.629318	-0.299857	-0.394404	-0.869144	-1.07188	-0.392814	-0.0607504	0.122167	0.988217	-0.937885	0.892431	0.193979	-1.15604	0.292887	-1.17946	0.23295	-0.507027	-0.162545	-1.60148	-0.44393	-0.416495	-0.312271	0.307704	1.00415	-1.0378	0.126761	-0.789726	-0.669644	-1.83757	-0.82689	-0.647589	-0.150521	-0.447544	0.327911	0.805138	-0.688556	-1.19686	0.961856	-0.549965	0.231225	-0.874296	-0.0920293	-0.157773	-0.126968	-0.852288	0.279624	0.0303692	-0.709406	-0.0184055	0.459564	-0.38849	0.933678	-0.786766	-0.293295	-0.0260323	0.118237	0.102958	0.233971	0.481905	-0.0247458	-0.649241	-0.11697	-1.10979	-0.921716	-0.434523	0.0121605	-0.359297	0.452162	1.59875	-0.767666	-0.30816	0.588489	-0.9793	0.363232	-0.549509	-1.63909	1.74089	-0.630894	0.0441099	0.562248	-0.0147766	-0.112804	-0.358983	-0.241213	-1.30226	0.130194	-1.27988	0.321385	1.51147	-0.231133	1.83199	-0.0205901	0.874072	1.12896	-0.342107	-0.128768	0.171845	-1.03468	-1.38533	1.99633	-0.241712	0.465419	0.295915	-1.3354	-0.58664	-0.313487	0.969403	-1.03937	0.0549868	0.10937	-0.847513	-0.160445	-1.47221	-1.67584	-0.856082	-1.8033	-0.206717	-0.298152	0.975256	-0.417408	-0.46742	0.0788319	-0.0770734	-1.0097	1.29142	-0.0529337	-0.344469	1.12289	-0.83286	-0.0630615	0.131714	-0.48224	-1.41771	0.140533	-0.29574	0.594384	0.850499	-0.127396	0.348805	-1.37991	-0.782237	0.298627	0.761759	0.0293619	0.199637	-0.478508	-0.438864	0.461873	-0.866756	-0.385253	-1.00759	-1.03985	-1.05787	1.42162	-1.31111	-0.0194486	0.106511	-0.786329	-1.09683	0.151643	1.60961	1.37674	-0.673634	-1.22416	0.984305	0.250119	-0.130864	-0.281948	-0.260791	-0.659574	-1.41425	-1.13294	-0.178661	-0.598294	1.09879	-0.873887	0.452707	0.986874	-0.579622	-0.996519	-0.581064	-0.0911894	-1.43271	-1.11497	-0.085174	0.735612	0.776131	-0.146201	0.832044	0.391832	-1.04238	0.784205	-0.404695	0.563887	-0.00751543	-0.342327	-0.361591	0.167146	0.117473	0.281538	-0.186043	1.54223	1.43807	-0.642012	2.13435	-0.256068	-0.835762	0.0777837	-0.156316	-0.59372	-0.310155	0.39676	-0.932829	-1.526	-0.10289	0.596412	-0.0574912	-0.899315	-0.392589	-0.578286	-0.43488	-0.37233	0.406342	0.811657	0.353709	-0.445266	-0.555145	-0.802627	1.27968	1.22258	0.219716	0.251836	-0.325268	-0.442595	0.803934	-0.915972	0.0937209	-0.171275	-0.50588	-0.787859	-0.49232	0.00864185	-0.148619	0.284303	-0.154247	1.59354	-0.33777	0.296986	1.2359	0.523047	0.644289	-1.66898	1.14598	-0.23518	-0.380744	-0.613116	0.736326	0.569151	-0.00335618	0.441633	1.07013	0.582879	-0.275167	-0.137677	0.151436	-0.356211	-0.573649	-0.271699	-0.430633	1.72333	0.496775	0.254248	-1.76778	-1.06425	-0.233014	-0.247295	0.598638	-0.480591	1.42359	0.267246	1.12211	0.597355	-0.0124522	0.408934	0.462034	-0.809927	-0.610317	-0.341519	0.486696	-0.792274	0.678324	0.367105	0.495418	0.536801	-0.391231	-0.567083	-0.979272	-0.466272	1.49734	0.38696	-0.627126	-0.587485	-1.89684	-0.067256	0.216394	0.18183	1.0808	0.223016	-0.100166	0.793649	0.289695	0.870097	-0.220139	0.968154	-1.25682	-0.579641	0.994532	-0.176415	-1.23378	-0.614137	-0.398753	-0.664425	-0.277001	-1.48763	0.262196	0.701221	-0.219685	-0.78729	-0.546505	-0.556084	-1.0236	-0.156227	-0.330219	-0.181473	-0.582507	-0.57734	1.79561	-0.335427	-0.706208	0.243378	0.144939	0.65253	0.0484198	-0.859831	-0.503326	1.64418	0.0472313	0.964543	-0.109595	-1.50987	-0.286388	-1.41654	0.533173	0.601882	0.293883	0.0787983	0.859269	-0.341235	-0.547343	-0.0509769	-0.0257497	-0.517659	-0.10886	-0.21458	-0.479894	-1.12445	-1.0908	-0.201026	-0.435598	-0.157502	0.536035	0.128402	0.650765	0.24541	1.47754	-1.23719	-0.106976	-0.661996	-1.10441	0.376653	-0.128333	0.568249	-0.401675	1.69036	-0.524734	1.51628	-0.822107	-0.6279	-0.668189	-0.251615	0.149511	-0.667413	-0.914157	1.33598	-0.69149	-0.786784	0.345268	0.4068	-0.524452	0.0856571	-0.789215	-0.332092	0.305531	-0.299926	0.701809	1.16677	-0.692704	-1.43156	0.378226	-0.941742	0.27592	1.27626	-1.08149	0.28724	-0.0485006	0.174289	0.173441	-0.864619	-0.00734067	-1.74199	-0.764074	1.06478	0.893813	0.0480682	0.104369	0.224938	-0.223118	0.552994	-0.235506	0.8272	-0.555172	-0.20757	-0.793216	-0.0146309	-0.0529029	0.852301	-0.521351	-0.695231	-0.800844	0.696263	1.89132	-0.119908	-0.222175	-0.999193	0.0606833	0.265132	-0.461537	0.52811	0.901826	-0.876482	0.447379	-0.763944	0.544192	-0.21314	-0.0942734	0.946249	0.480466	-0.514188	-0.228549	-0.937276	-0.636696	-0.882439	-0.0612884	-0.740463	-1.02333	-0.167473	-0.85022	-1.38442	-0.32619	0.0519848	-0.0871523	0.0974631	0.0646584	-0.270339	-0.0283329	-0.956535	1.06153	-0.784597	-0.866852	-0.810297	0.117994	-1.2289	-1.12414	-0.887833	-1.13186	-0.73486	-0.463658	-0.807844	-0.135646	-0.234232	-0.288912	-0.210594	-0.338666	-1.25592	1.28187	-0.552081	-0.540033	-0.288228	-0.0299552	-1.09066	-0.770169	-0.396488	-0.556392	-0.975978	0.316479	0.835163	-0.70606	1.8133	-0.413349	1.44811	-0.540304	0.91328	0.681823	0.0470105	1.78556	0.0646631	0.485021	-0.771712	-1.56766	0.230714	-0.638804	-0.516232	-0.963018	-1.18738	-0.740727	0.687637	-1.22212	1.10344	0.494595	1.65679	0.528849	1.20144	-0.569303	0.374699	0.412192	-1.08195	-1.15025	0.657564	1.16877	-0.466762	-0.35072	-0.66587	-0.336081	-1.41452	1.87065	-0.548886	-0.5919	-0.833764	1.04579	0.545637	0.308523	-1.82191	-0.109277	-1.03625	-0.336259	-0.1721	-0.45868	-0.813659	-0.82129	-0.162335	1.33453	-0.0485168	-0.983198	-0.631942	1.07056	-0.88869	-0.452246	1.6146	-0.452893	0.382926	-1.08578	0.0750246	2.07092	-1.02786	0.258561	1.00736	1.34403	-0.864105	-0.0591931	0.928106	-0.38964	-0.00624794	-0.297126	0.351623	-0.240049	-1.07951	0.63131	0.741626	-0.333032	-0.391085	-0.656762	-0.940411	-0.306012	-1.13993	0.384206	0.285579	0.0936976	-1.03126	-1.09645	0.603788	1.44675	-1.02377	0.483275	-0.195966	-0.46442	-0.519081	-0.733284	-0.411765	-1.49499	-0.0944343	0.0845896	-0.150095	-0.262114	-0.31568	0.128552	0.332598	-0.580191	-0.623572	-0.431225	-0.325691	0.498666	-0.50391	-0.392135	-0.0603405	-0.242583	0.599634	0.238027	1.14096	-0.89476	0.597006	-0.51468	-1.01188	0.509029	-0.892803	-0.122401	-0.813548	-0.177145	1.3189	-0.557684	-0.435927	-0.304973	-0.757117	0.240764	-0.17905	-0.54121	0.511407	-0.56376	-0.354644	-0.384378	0.849102	-0.125715	-0.300141	0.221626	0.0699935	-0.421312	-0.0649	-1.1522	-1.3108	1.70156	0.288258	0.702844	-0.188482	1.12547	-1.22463	1.01181	-0.0348696	-0.17642	-0.341435	-0.0377537	1.05552	-0.81628	-0.980996	-0.39173	-1.08524	-0.226437	0.572263	-1.01793	-0.0426922	0.190847	0.863513	0.520924	-0.639595	1.44418	-0.119042	0.589679	0.323251	-0.477353	0.280503	-0.418016	0.682778	0.51289	0.574748	-0.111207	0.883688	-0.351602	-1.03326	0.409588	-0.575539	-0.660025	0.149894	1.12142	-0.782036	-0.152126	0.88109	-0.778605	-0.13854	1.17527	0.963705	0.964516	0.197256	-0.44081	0.393603	1.42647	-0.797475	0.0954365	0.204141	-1.10415	1.59568	-0.902387	0.0434846	-0.154114	1.06222	-0.907978	0.0212145	1.00321	-0.300368	-0.557595	-0.426801	-0.73665	1.67363	-1.2071	-0.329733	0.0372647	0.440842	-0.426588	0.150993	0.522177	0.310955	-1.18128	-0.129679	-0.00142662	-0.332587	0.0458949	-0.480179	-0.235764	0.133162	0.251946	-0.454527	-0.496691	1.03442	0.318639	0.181814	-0.835613	-0.0190104	1.61315	0.491518	-0.526584	-0.207067	-0.55344	-0.116804	-1.28149	0.052659	0.313521	0.667335	0.847308	-0.45758	-0.26909	0.737805	-0.8025	0.122706	-0.281178	1.09058	-0.453213	-0.163892	-0.656887	1.38962	-1.14411	-0.0623705	-0.282098	0.149444	-1.06998	0.385413	-0.552787	1.58996	-0.662173	-0.187287	0.243214	1.08313	-0.363463	-0.091983	-0.000741037	-0.395477	0.457668	0.609058	0.675654	-0.284006	0.844767	-0.182321	0.553391	0.321081	-0.120097	0.209112	-2.02253	0.772187	-0.460913	-0.193964	-0.191017	0.782388	0.0492924	-0.405326	1.10542	0.126921	-0.264341	0.526756	0.395526	0.879898	0.853095	0.0377968	0.768539	1.08637	1.61381	-0.226322	-0.632399	-0.211211	1.01984	1.51197	0.196704	-0.634574	-1.52571	-0.0486936	-0.82072	0.204881	0.323034	-0.879905	-0.94689	0.365076	1.01662	-1.32967	0.977411	0.754261	-0.129838	-0.446091	-0.91771	0.609868	1.31444	-1.00045	-0.576172	0.866178	-0.293177	-0.635274	0.316578	0.00293283	-0.758293	0.19765	0.180026	-0.227042	0.316474	1.85296	1.08007	-0.627328	1.00035	-0.498433	-0.0422189	0.448309	0.281456	0.927684	-1.04337	0.380823	0.640785	-0.844329	0.57928	-0.846144	1.06424	0.872028	1.61195	0.940184	-0.300104	0.31178	0.0359587	0.639896	-1.77984	0.4431	0.657312	-0.617537	-1.02868	0.378383	-0.762512	-0.0518241	-0.37463	0.541611	-0.198417	-0.477092	1.07897	-1.13111	0.842943	0.283243	0.887193	-0.0337315	-0.225008	1.74872	0.139772	-0.213631	1.07038	-0.758417	0.639266	-0.625932	0.993891	-0.189781	-0.498755	-0.465194	-0.622938	-0.56541	-0.207831	-0.547252	-0.220232	0.628442	0.572374	-0.381492	-1.74746	0.543677	-0.291483	-1.12946	-0.254836	-1.1595	-1.10675	0.126975	-0.538364	-0.159219	-0.0713899	0.253508	0.297385	0.944116	-0.89417	1.25513	0.404184	-0.411352	1.38783	0.516084	0.206761	0.554214	-0.167274	-0.597833	1.10043	-0.462681	-0.975787	-0.28739	-0.290004	0.278799	-0.500436	0.842947	0.698629	-1.02874	0.598989	-1.16787	-0.86659	-1.37695	1.18824	-0.266151	-0.887503	0.530797	-0.274612	-0.924093	0.146481	0.0557947	0.848803	-0.611535	0.0599706	0.632067	-1.58951	1.74717	0.237465	0.121811	-1.52769	0.717175	0.866896	0.437906	-1.16886	-0.675389	-0.270858	0.0884191	-0.582018	0.574201
TCGA-AN-A0XR-01	-1.86239	0.431424	0.542642	0.41747	-0.919464	1.68062	1.29179	0.579968	-0.695786	1.01254	-1.29351	-0.53318	0.773129	-1.81263	-0.979295	-0.0258049	-0.899267	0.169848	-0.105002	-0.89386	-1.42614	-0.151786	-0.836214	0.449797	0.261936	0.194686	-0.322291	-0.839167	-0.128081	-0.582115	-0.0435571	-0.516467	-0.350164	0.386737	0.340336	-1.2405	0.512652	-0.386953	1.18081	-1.68665	1.19826	-0.822149	0.699903	0.958763	0.291941	-2.29454	-0.494545	-1.83114	0.252424	-1.11772	0.35783	0.132651	-0.143657	-0.493029	-0.977634	2.41993	1.06948	-0.878788	-1.26244	-1.22669	0.462713	1.11322	-0.341061	-0.723289	-0.854509	0.358807	1.32074	-2.12922	0.390381	-1.13823	-1.1287	0.111705	-0.577952	-0.770265	0.777699	0.868911	0.298667	-0.838316	0.619287	0.00462241	0.0377195	-2.29817	-0.0653322	-0.718009	0.205107	-1.53274	-0.682403	0.949045	-2.69356	-0.786817	-0.734013	1.00239	-0.395146	0.357496	-2.232	-1.0892	-0.0370182	-0.858461	1.27132	-0.944209	-1.25231	-1.65241	-0.836017	-1.90779	0.0156797	-0.99708	-1.01782	0.182546	5.48794	-1.48957	0.193396	0.700662	0.198028	-0.233479	-0.77682	-2.04304	0.696132	0.0982839	-0.468875	0.477981	0.629624	-1.03348	0.910697	-1.02697	0.336859	-0.26258	0.884496	-1.33795	0.34135	-0.841078	0.441405	-1.28116	-0.412607	0.0748273	-0.369718	-0.287678	-0.768946	-0.323965	-0.904953	0.5264	0.748297	-0.0820608	-0.428153	0.454132	0.167496	0.269018	-0.609324	-1.04686	0.324357	-0.143102	0.818172	-1.29379	0.651292	-1.15793	-0.302216	0.744313	1.43105	-0.369916	-0.667432	-0.779855	0.0668	0.586499	-0.0949358	0.500861	-0.617829	3.08313	-1.88222	-1.00379	-0.478348	0.944412	-0.130062	-1.84019	-0.45138	0.155782	0.703305	1.31271	-1.34343	-0.470147	-2.13904	-0.218366	0.546638	0.339628	0.264705	-0.446856	2.04674	1.11485	1.28931	-0.313003	0.758519	-0.668116	-0.559141	-0.439228	0.390018	0.143698	0.32363	-0.55788	-0.80821	-1.68088	-0.658686	0.0142139	-0.128081	0.48364	-0.501317	-0.513287	-0.86499	0.579938	-0.276325	-2.19003	0.780908	-0.00684559	-1.16994	-1.67446	-1.13309	1.16577	-1.44223	-1.76968	0.184206	0.183702	0.109265	1.81896	-1.06986	-0.647605	-0.162639	0.390811	-0.244957	0.582936	0.891553	0.802712	1.7345	0.294548	-0.303981	-0.320155	-0.0669823	-1.75227	0.900884	0.0313911	0.0243854	0.171904	0.715204	1.07509	0.434233	0.495536	1.14622	-1.36811	1.21481	-0.149286	0.025426	-0.95751	0.369498	0.731877	1.10482	0.859739	-0.375699	0.0209496	0.119276	1.33221	-0.756434	-0.243146	0.106782	-0.514842	-0.945292	-0.388553	-1.45163	0.167475	0.394425	-0.732691	-1.25231	-0.830611	0.817288	1.71411	-1.12333	-0.940458	0.704536	-1.57979	-1.15443	-0.932099	0.737639	-0.682038	-0.566504	-1.23425	-0.478469	-1.42307	-1.25362	-1.09551	-0.587212	-0.694334	-0.573033	-1.82507	1.67052	-0.369076	1.34853	-1.719	-0.093665	-0.940385	-0.510457	1.07705	0.0200093	1.29361	0.784254	0.475281	-0.0135847	0.823638	1.69684	0.583068	-0.784065	-0.0181218	-1.10884	-0.24084	-0.0534888	0.176397	-0.662699	0.0901144	-0.683607	-1.05436	-0.248865	0.486852	0.947733	0.97925	0.197199	2.04408	-1.59152	-0.635012	0.308697	-1.87697	-0.276168	-0.138697	0.773659	0.507319	-0.177564	-1.89855	-1.41757	-1.14084	-0.101017	-0.833706	1.11976	-1.00106	-0.618846	0.472915	0.440538	0.0136011	0.98556	-0.631727	-0.179941	0.575163	-0.498347	-0.894078	0.991209	-0.125335	-0.670218	0.0323351	0.727912	-0.835894	1.08596	-1.31116	0.0468264	-1.45141	-1.82469	-0.601334	-0.10112	-1.39051	-1.34656	-1.51166	0.10363	0.0804936	-1.23241	0.40378	0.0277048	-2.26227	-0.254648	-1.4831	-1.2587	-0.957602	0.165105	-1.25068	0.0571393	0.275604	-1.71145	-1.8236	-0.0874629	-2.14121	0.524731	0.805918	-0.243526	-0.416181	-1.05669	0.14653	0.636157	1.30252	0.403799	-2.33323	-0.149167	-0.0318796	0.125893	-0.197934	-1.59798	-0.28943	0.0405583	-1.81045	-0.0772309	0.584351	0.963408	-0.712586	0.126226	-0.821201	0.976038	0.56397	-0.811567	-0.406084	0.354324	0.608962	-1.42485	-0.0471244	-0.477956	-0.976731	-0.853156	0.384062	1.55003	0.932052	-0.835017	0.642854	-0.0887792	-0.151588	0.604488	-0.749529	-0.167054	0.766642	0.930579	0.065591	0.0777219	0.0486325	0.63882	0.498086	-2.19475	-0.608495	-0.703544	-0.625605	-0.0530447	0.0940556	-0.12337	-0.646696	-0.595577	-0.0631982	0.808079	0.919456	0.896798	-0.372593	0.343243	0.375521	2.1309	-0.0977492	0.751793	0.616767	-0.172179	0.676714	-0.117654	0.553291	0.624121	-0.467962	0.71537	-0.270025	0.530316	-0.764111	0.407434	0.91029	-0.00689738	-0.572813	0.643629	0.282139	-0.216397	0.107935	-0.114935	0.148237	0.225838	0.0885992	-0.779503	-0.330675	-0.318821	-0.453489	0.739928	0.140569	0.0350287	-0.0821744	0.0435999	-0.473759	-0.318272	-0.0143754	0.357323	-0.281724	0.651516	0.309951	0.506109	-0.566069	-0.138864	-0.526566	-0.719654	0.0309459	-0.827922	1.00223	-0.433854	-0.316318	-0.28235	-1.3447	0.726007	-0.434765	0.911399	-1.32609	0.894546	0.444879	-0.767509	0.816243	0.0212184	0.493809	1.32174	-2.30461	-0.219391	-0.64485	-0.712802	-0.79403	0.436798	-0.994986	-0.347344	0.395014	-0.479045	-1.81664	-0.422788	-0.338429	-0.341441	-1.12555	-0.939072	-1.07589	1.87969	-0.619387	0.499634	0.562769	-0.433546	1.14258	0.355521	-0.472552	-1.16378	0.179581	-0.466364	-0.530646	0.507683	-1.22333	-2.13591	-1.63698	-0.827683	-0.351572	-0.214277	-0.371747	-0.66914	0.177782	0.448539	-0.806763	-0.252427	0.774825	-0.512449	-0.272227	-0.157025	-0.230898	-1.26417	-0.924019	0.466605	0.533689	-0.0871026	0.280009	-0.474687	-0.727731	-0.245819	-2.16921	-0.229166	0.61358	1.04391	-0.0560231	-0.729577	-1.06106	1.09229	-0.319217	-1.2138	-0.372882	0.105486	-0.650274	0.487693	-1.06105	-0.396131	-1.39046	-1.58992	-1.67763	-0.5777	-1.63238	-1.80264	-0.270378	-0.198634	0.444641	0.734573	1.73207	-0.300616	-1.82355	-0.332783	-1.07371	0.950178	-2.32372	-0.896144	-0.667251	0.703679	0.430027	-0.545704	0.237476	0.188779	-0.24572	-0.943382	-1.01932	-0.543538	-1.09264	0.486873	-1.17357	-0.233961	-0.0508386	-0.0288077	0.224699	0.693416	-2.07728	-0.393891	0.115075	0.739388	-0.412839	0.188394	-0.413214	1.71177	-0.0456447	-0.706001	-0.784586	-0.6139	1.01198	-1.09706	-1.0342	1.23839	0.5552	0.0250932	-0.273103	-0.161467	-0.535253	1.12359	0.35546	-0.448839	1.50158	0.196823	-0.29095	0.984466	0.261397	-0.974963	-1.1978	-0.108608	0.0199819	-0.862742	-0.588861	0.666156	-1.16641	-0.152709	-1.50613	0.0920591	-0.970137	0.652689	0.428888	-1.74996	-1.0511	0.77268	0.454028	0.366984	-0.356854	-1.24182	-1.75474	-1.02872	0.243575	0.703379	1.55147	2.17012	-0.796083	-0.314464	-1.13156	-1.64803	0.26663	-0.102861	1.34448	-0.545812	0.514029	-1.2187	0.114238	0.569434	0.254753	0.804472	-0.490404	0.124641	-0.1333	-0.526397	0.436517	-0.778874	-0.438888	-0.709753	0.835478	0.644919	1.15418	-1.41568	-0.420604	-1.27105	0.708908	-0.462598	-0.61092	0.301327	-1.70595	-0.0978188	-0.876424	0.234024	-0.673581	0.76531	0.138412	-2.44049	-1.43327	0.668443	0.00651837	-0.0998829	0.0289976	-1.13071	-0.207987	0.53945	-1.18642	-0.167442	1.65835	0.278447	0.300209	0.12352	-0.131211	-0.908413	0.680021	-0.839452	-0.0388923	1.53705	0.724308	-0.294318	0.320637	1.58313	0.763367	0.557634	-1.18937	0.762088	1.21009	1.37677	-0.338605	0.813874	-1.13455	0.3244	-0.072171	0.231161	0.024265	1.33725	0.398193	-1.46023	-0.129105	-0.222451	-1.617	-0.389598	-1.11992	-0.551116	-2.49549	0.304168	0.647734	2.03066	-0.841244	-2.76095	0.469163	-2.17936	-0.485043	-0.230035	-0.254551	0.930412	-0.650703	-1.22186	0.301031	-0.876863	1.97714	-1.803	-0.698038	-0.258192	-0.745361	-0.103274	-0.435517	-1.02749	-0.139449	-0.391133	-0.422785	-0.722447	-1.89219	-0.710745	0.0653365	-1.26509	0.483682	-1.21814	-0.212282	-0.886212	0.501758	-0.444812	-0.291471	-0.873326	0.42513	-0.00401942	-1.03261	-0.135568	-0.25235	1.50032	0.570009	0.478367	-0.204344	0.760747	0.613975	0.113733	0.399161	-0.0489319	-0.636893	-0.725203	-0.54449	0.570331	-0.107582	1.64619	1.08242	-0.707742	-0.16855	-1.37725	0.610662	0.112541	-0.347453	-1.3122	-0.00323786	-1.45949	-0.68753	0.089278	0.989484	-0.223916	1.23538	0.911046	0.142618	-0.0316675	-0.27039	-2.00767	-1.15817	0.213063	0.690832	-1.21536	1.35072	0.842484	-0.309545	-0.730312	-0.998214	-1.05168	0.599172	-1.4816	0.967449	-0.909973	1.19408	0.154011	0.891894	-0.436511	0.331688	0.540593	0.632554	-0.835828	0.935615	0.945038	1.20946	-0.747518	-2.1767	1.4325	-0.690795	-0.53246	0.974059	0.824938	-1.62632	0.734479	0.116643	0.3974	-1.09934	-0.869489	-0.978399	1.78241	1.33362	0.961388	-0.451569	0.991163	0.356562	0.494815	-0.375086	-1.0421	-2.10089	0.365617	0.398058	1.13169	-1.78644	-2.28653	-0.414674	-0.513783	-0.551325	-1.50316	-0.288412	0.90115	0.524607	-2.00773	0.480339	-0.201118	0.548036	-0.174407	1.68396	-1.28048	0.646153	0.337418	0.847961	-1.32951	0.399411	-1.49548	1.17672	-0.312665	-0.239393	-1.07575	-0.548097	-0.538911	1.01209	0.0313455	-1.4832	-0.354139	1.53343	-1.44875	1.01841	-1.35933	-0.244034	-1.02765	-0.997425	-0.412176	3.07507	0.182991	0.0429807	0.175607	-0.766618	-0.852188	-1.62531	0.705203	1.11538	1.66697	0.8254	0.0597607	0.0541892	1.39554	0.162504	-0.679385	-1.3928	-0.101973	-0.349119	-1.53889	-0.977172	0.0382689	-0.343085	-0.29039	0.408284	-0.581496	1.05038	1.55962	-0.0262412	0.116563	-1.80099	-0.221845	-0.711485	-1.62766	-1.02261	0.203908	-1.04846	0.734066	0.216006	0.373788	-0.308452	-0.23462	-0.365448	-0.0169555	-1.42575	-2.0485	0.728107	0.20347	1.24673	-2.0024	-0.465825	-0.670759	-0.861037	-0.961008	0.536048	-0.368903	-0.108526	0.248497	-0.0879913	-0.587144	1.02842	-0.484477	1.66974	0.504322	-0.266953	-0.814471	0.47159	0.260556	0.408579	-1.25403	-0.587371	1.35061	-0.678528	0.131457	0.311864	0.54172	-0.411576	-0.384402	-1.12789	-1.46482	-0.0879236	-0.472069	-0.165996	-1.55883	-1.1377	-0.230624	0.456719	0.539377	0.998014	0.132183	0.569747	0.149952	-0.747331	-0.949765	-1.21649	-1.31077	-0.0571888	0.0376453	-1.00151	0.596203	-0.98228	-1.43495	-0.0199647	0.751622	-0.464452	-2.02971	-0.43239	-1.26395	-0.264107	0.287926	1.67605	0.371783	-0.545545	-2.22059	0.803094	-0.616515	1.246	-3.2516	-1.67699	-2.18195	1.21337	0.698824	-0.0615121	0.358674	-0.00317818	-2.03241	0.091608	1.50622	-0.397268	-1.04927	-1.13021	0.876686	-0.697184	0.992351	-1.93306	-1.16452	0.26837	0.056948	-0.245844	0.464341	-1.22916	0.257812	-1.7266	0.159887	0.667154	0.0711018	-1.35215	-0.337932	0.553672	-0.625208	0.942087	0.424929	-2.2849	1.19002	1.36774	0.666944	-0.0945314	-0.549503	0.451711	-0.278639	1.64691	-1.14259	-0.0440864	-0.976354	0.592161	0.531484	0.736834	1.15533	-0.162227	0.0508676	-0.499032	-0.659469	-0.546379	-0.306596	-2.41824	-0.543298	-0.0300623	-1.32377	-0.225741	-0.581289	-0.680423	0.0465117	0.321351	-0.10761	-0.931638	0.272302	-0.614363	0.731285	-1.21235	1.3895	-2.41558	-1.05866	-0.599138	-1.15103	-0.0524997	0.609403	1.72644	-0.872287	-0.36942	1.49209	-1.51278	-0.300347	0.399676	0.969542	0.728808	0.819849	-0.778052	0.659955	-0.607068	0.714591	-2.40446	-1.52409	-1.71935	0.0878665	2.40991	-0.387118	0.664265	-1.80682	-0.885244	0.184633	-0.310479	-1.96167	-0.366093	0.241885	0.663167	-0.144476	-0.248177	-0.866466	-1.40046	-0.946092	-1.24806	1.68539	0.438832	-0.584945	0.101859	-0.253409	-1.12707	1.11203	0.156648	-0.904676	0.0966037	0.813094	-0.389801	-1.43759	0.676444	0.645266	-0.0516478	0.829827	-0.88574	-0.164024	-0.896285	-0.30719	0.0138587	-0.174521	-1.43651	0.748589	-0.680497	-0.105745	0.867745	0.665907	0.0334881	-1.15961	0.0992595	0.28789	-0.667144	-1.16602	-1.7893	0.495689	-0.848116	-0.847708	0.798241	-0.111861	1.50633	0.624647	0.14519	-0.967758	0.498942	-0.465515	-1.82155	-1.30474	-0.391478	0.971923	-1.14238	1.38237	-0.588179	0.494611	-0.812047	-0.957131	-0.486426	-0.185285	1.02461	-1.34752	0.102002	-0.787906	-0.310003	-0.268295	-0.753424	-1.45232	1.09929	0.876637	-1.15284	0.336816	-1.85362	-0.185546	0.673853	1.41398	-1.44506	-0.748887	-0.649928	0.00252961	-0.957329	-2.02435	1.31446	-0.438646	1.48125	0.269062	0.49542	1.11402	-1.10146	0.20708	-2.43606	0.822425	-0.910666	0.616792	1.83592	-0.0187638	-0.267619	0.223005	-2.11619	1.53742	0.262492	0.135452	-1.24562	-0.0133589	-1.02172	0.816568	0.68494	-1.57252	0.761229	-0.89887	-0.903622	0.300815	2.18206	-0.276751	-0.925039	0.216807	-1.11841	-1.79556	1.07601	0.0258054	-2.30123	-1.07092	-1.63977	0.868373	-0.103923	-0.525584	0.0533772	-1.20213	0.732576	1.55485	-0.74534	1.10862	-0.00383693	-2.0287	0.367585	1.12152	0.196427	0.541791	-1.4476	-0.716388	-0.81263	-0.260401	-0.0295593	-0.319679	0.264572	-0.936131	-0.59206	-0.975328	0.026791	-0.944796	0.911955	-0.440235	-1.83183	-0.682882	-0.405792	0.847668	-0.272208	0.799693	1.04358	-0.64796	-0.231067	0.415647	0.0140511	-1.42026	-0.139821	-1.26755	-1.32435	0.155488	-0.739389	0.362618	0.497484	-0.480141	-0.336871	0.989765	1.25756	2.34131	-0.208292	-1.30863	1.32509	-0.237936	1.92047	0.372707	1.52088	-0.0357932	2.24504	-0.6807	0.0188273	-1.73438	1.13764	-0.843879	1.2476	-0.687678	-0.203299	0.451724	-0.061403	-1.51409	0.175012	0.477135	-0.15206	-0.452952	0.216321	-0.644764	0.290726	-0.440365	0.143965	0.853837	0.600066	-0.697868	-2.162	-0.234614	0.629553	-1.51175	-0.0103481	-0.0212426	0.771021	-0.0227329	1.23893	0.367652	0.773376	0.959059	1.13515	0.386763	0.321768	-0.594884	-0.401968	-2.20458	-0.462702	-1.25432	-0.715636	0.230773	-0.511488	-0.832657	-0.640727	-0.441436	-1.40232	0.0456349	0.824966	1.01471	1.50642	0.107365	1.69166	-0.293127	1.05665	2.29396	-0.896974	-0.823874	-0.747304	0.698298	-0.792449	-1.25312	0.670806	0.264416	0.358639	0.156971	1.08862	0.32435	0.519797	0.772186	-0.123685	-0.355114	1.41094	0.0618511	1.3538	0.462805	-0.652743	-0.734266	-0.835385	-0.0521766	-1.10805	-0.959263	-0.686502	0.0267784	-2.67431	-1.95106	-3.002	0.342568	0.0252898	-0.203322	-0.0890722	0.684447	0.0306614	1.03561	-0.555452	-0.153766	0.0283317	0.197689	-1.45006	-0.419698	0.626087	-0.213975	0.100064	1.43756	0.866746	0.732992	0.876813	0.185374	1.19758	-0.953601	-0.340187	0.241617	0.310773	1.11277	-0.00232633	0.967548	-0.172067	-0.662689	0.436964	0.543755	-1.13832	0.613996	1.02822	-1.01893	0.264397	1.17394	0.0974169	0.202565	-2.09681	0.887537	0.0613178	-1.30035	1.18523	-0.456145	0.786853	-1.50941	-0.0835972	0.765563	2.24305	1.1368	1.78685	2.23828	2.062	-0.840931	-1.54164	-2.45987	-0.432889	-0.184755	-2.12214	-0.229321	-0.125253	-1.48818	0.527858	-0.416669	-1.32425	-2.37654	0.929099	-0.584049	-0.688753	0.779231	0.461075	-0.171231	-0.947686	-0.554632	-1.00108	0.577457	-0.586301	0.978999	-1.2922	-0.965174	1.57557	0.539439	0.426094	-0.107039	0.778665	-0.766423	1.05965	0.656885	-1.73223	-1.03353	-0.949277	-0.744814	-1.30436	-1.08407	-0.22097	-1.14442	0.62663	-2.05694	0.421447	-1.43087	-0.0928826	-0.309994	-0.222493	0.362472	0.233515	-1.02998	1.44502	-0.7517	-0.291821	-1.55192	-0.0853756	0.640104	-0.116329	-2.16985	-1.67158	-0.221605	-1.45723	-1.00424	0.364408	-3.01437	-0.455114	-0.365939	0.314411	0.470454	-0.288763	-1.72772	-0.903803	1.70317	0.749407	-1.44813	0.293932	1.39664	-0.0536898	-0.690054	0.228409	0.541212	-1.8262	-1.32973	-0.857498	0.148497	-0.258514	-0.108329	0.704137	0.0583182	-1.40282	0.366038	1.52622	0.980572	-0.854224	1.38705	-0.991896	1.15347	0.875728	0.371139	0.765483	-1.86146	-0.179847	-1.8142	0.117805	-0.685602	-0.908077	0.199149	0.350408	-1.09573	-0.844463	-0.762631	1.39761	-2.75035	-0.407519	-0.661626	-1.52198	1.79002	0.183328	-0.497183	1.16113	-0.995262	-0.501632	-0.798019	1.1758	-2.24784	-0.462484	0.290195	1.11366	0.885027	1.13265	0.159936	-1.59716	1.12436	0.517064	-0.731866	-0.426316	-0.819994	0.0603263	0.0919523	-0.547479	-0.85672	-0.962045	-0.818511	-0.0770087	0.332185	-0.949669	0.0223086	-0.801936	-0.181679	-0.634097	-0.8725	0.660085	0.155002	-0.596177	-0.23197	0.676069	-1.4068	-0.752556	1.03087	-0.274238	-0.822552	-0.153354	-1.05321	0.193874	-0.657852	0.709139	0.221934	-1.90292	-0.849597	-0.605103	-0.606378	-0.814013	0.91927	-0.358017	-1.07774	-0.472212	-1.25745	0.436256	-1.19379	0.80306	-1.70109	-0.726321	-0.377872	-0.244805	-0.20588	0.0484136	1.41685	-0.67271	0.151041	0.271131	1.29013	-0.309899	-0.584513	-0.582054	-0.184895	-0.937188	-1.01443	0.217382	-2.56633	-0.864731	-0.0334152	0.33036	0.877686	-0.489127	-1.71671	0.765737	1.38888	1.79957	-0.452375	0.0942043	0.843256	0.298086	-1.47688	-0.822311	-1.09379	-1.82833	-0.0818724	0.209118	-1.43555	-1.27683	0.558605	-1.38661	-0.939694	-1.7801	1.82512	-0.676332	-1.16769	-0.465821	0.45296	-0.201521	0.753355	-1.55367	0.913345	-0.142032	1.80515	-1.57881	-0.626527	-1.67191	-1.42462	-2.03583	0.410887	-0.528664	-0.00862251	-0.563947	-0.23433	-1.78033	-1.22202	-0.577658	0.177868	-0.333443	-0.714115	-2.2501	-0.432616	-0.501648	-1.93376	-2.00598	-1.38688	0.902087	-0.397057	0.345585	1.59532	-1.13011	-0.0221061	0.559424	-0.760449	0.964587	-2.61337	-1.06326	1.70897	0.469668	-0.000961909	-1.08735	-0.472939	-0.754535	-0.00131744	0.369913	0.559824	0.167846	-0.333979	0.210671	0.0821364	2.5637	0.604996	1.03015	-1.58299	-1.2287	-0.753616	-0.733866	-0.175445	0.888526	-0.429352	0.721434	-0.0776419	-1.54491	2.7518	0.448852	-0.774037	0.411703	-1.86921	0.0236974	1.33186	2.10144	-0.0609967	-0.640005	-2.42572	0.502372	-0.240267	-0.722173	-1.0162	-0.3209	1.91117	0.852844	0.756242	0.252582	0.32994	0.326796	-0.139407	-0.120331	0.330309	-1.03283	1.36987	0.571145	-0.538368	0.791437	0.446698	0.239472	1.26961	0.33995	0.797335	0.494642	-0.91319	-1.04876	-1.66245	-0.704609	1.11377	-0.276033	-0.818952	0.107141	0.994777	0.250374	0.179288	0.12131	-0.531078	0.826324	1.27777	-0.187547	0.120466	-2.32109	-0.651746	0.074256	-1.54751	-0.891785	-1.16441	-0.345952	0.426597	-1.37064	0.363267	0.561935	-1.83783	-0.957953	0.890646	0.817556	0.934939	-0.356411	-1.4	0.0240069	-1.09046	0.543066	-0.343657	0.243919	2.48085	1.71101	-1.08192	-1.53477	0.979808	1.49808	-0.636689	-0.612477	-1.19167	1.13438	-1.018	-0.0272731	1.79374	0.766705	0.78563	-0.517618	-1.04724	-0.209301	1.56582	-1.61343	0.567813	0.208511	1.43243	0.257006	-0.0423593	0.341427	-0.427296	-1.5107	-1.94554	-1.69625	-0.443988	-0.985542	-0.688141	-1.46051	-1.01754	-1.86537	-0.483377	0.614041	0.742231	-0.529663	0.0753166	-0.779476	-0.295984	-0.465932	-1.05226	0.557332	-0.356994	0.528548	-1.7214	-1.52634	0.787732	1.26206	-0.0955557	0.479972	0.663366	-0.500153	0.0774496	1.74142	-0.451821	-0.0772674	0.0439873	-0.28435	0.387008	0.361991	0.768895	0.0214696	0.364747	0.417141	-0.962175	-0.676971	-0.467239	-0.134113	1.31825	0.0581936	-0.211744	-0.0112115	0.958116	-0.105491	-0.161307	-0.411944	-0.302187	0.695699	0.416133	0.622016	0.199289	0.0321745	-1.68757	0.0661082	-0.329334	0.165998	0.558059	0.345644	0.725869	0.0312955	-0.831819	-1.43995	1.36085	0.257978	-1.20631	-0.81487	0.914015	-0.86375	0.298456	0.209211	0.0599642	0.442098	-0.356508	0.15624	-0.797791	-0.348795	2.76851	0.0811607	-0.545315	0.720016	1.36589	-1.13246	-1.45355	1.29688	1.71429	-1.55442	-0.369383	-0.312813	-0.881546	-1.01113	-0.258581	0.891645	-0.711779	-0.378906	0.31781	-1.02359	-0.131044	-1.16712	0.976418	-0.510946	-0.771531	-0.0530753	0.673587	-0.307268	-0.623314	-0.841066	-0.877941	-0.523511	-1.1248	-1.69792	1.08077	-0.87626	-0.136201	-1.41708	-0.869067	-0.637369	0.568431	-0.209146	0.199846	1.18723	0.79909	0.0111524	0.664309	1.82279	1.85844	1.88826	-0.0481813	-0.928187	0.310877	0.552928	1.72282	-1.14624	1.59485	-0.878637	-0.926821	-0.606815	-0.900902	-0.526871	-0.80545	-0.914281	-0.350246	-1.34147	-0.354752	-1.74958	-0.288745	1.42877	0.120965	1.36151	-0.214449	0.607381	-1.76441	0.709418	-2.08703	-1.97339	0.0576449	1.75497	0.32348	-0.758946	-0.171148	-0.0545608	0.0526919	0.308028	-0.617119	0.977937	-0.654047	-1.14309	-1.06638	-0.148821	-0.342903	1.55349	0.488244	1.43113	-0.255173	-0.0402378	0.661566	0.815415	-1.44868	0.181885	1.13864	0.692548	-0.136385	0.426251	0.483266	0.358507	-0.140283	-0.625658	0.445015	-0.982586	-0.51739	-0.800223	-0.29228	-1.19396	-0.56989	-1.48381	-0.800373	-0.972911	0.741064	-2.19434	0.855354	0.930632	-1.54286	-0.948384	-1.68824	-0.660156	0.0198694	-0.428137	-0.149021	0.453525	0.0349378	0.676395	-0.588388	1.2797	-0.0643542	-0.453088	-0.79045	0.4812	0.694292	-0.222506	0.61165	-0.30565	0.0713958	-1.74846	-1.14805	1.56584	-0.434849	-1.85913	-0.782243	0.987328	-0.480282	-1.00146	-1.25509	-0.126913	-1.42799	0.245771	-0.0687731	0.221506	-1.47235	-0.789672	-0.111474	0.848068	-0.639981	-0.886998	-0.700373	-1.97907	-1.30333	-1.32676	0.22648	2.37494	-0.331131	0.668681	0.567715	-0.297756	-0.424165	0.641549	-1.69555	0.563274	0.538597	-1.40185	0.267401	0.889936	0.279342	-0.23694	0.753345	-1.30201	-1.81381	0.668341	-1.37437	1.0871	-0.330341	0.00735682	-0.0190921	0.310873	-0.255673	0.365305	-0.160712	-1.21377	0.578386	-0.107903	1.51639	-1.39521	-0.672387	1.11437	-0.0780798	1.04844	0.283675	0.070909	0.620015	-0.436826	-1.40668	0.0788151	-1.15935	0.538748	-0.804777	-1.58408	-0.599869	-1.44196	0.968781	0.488192	1.33226	0.273982	-0.908332	0.436227	1.00278	-0.474571	-0.668835	-0.91169	0.174906	-0.152741	-0.197269	-1.46673	-0.203191	-1.6768	0.194187	0.485474	-0.42649	0.831526	-0.343323	-0.458648	0.714548	-1.10563	-0.683414	0.318234	-0.176192	1.03747	-0.85302	1.55905	0.43666	-0.340165	-1.65623	-0.175772	-0.178742	-0.107004	-1.73806	-1.65291	0.759119	1.59293	-1.72435	-0.531555	-0.31393	-0.712366	-0.67874	-0.090395	-0.25678	-0.00748847	0.789879	-1.37181	-0.980938	-0.45259	-0.800954	-0.410823	-0.402837	0.0876855	0.39345	-0.693684	0.0402124	0.67589	-1.79125	2.45058	-0.435138	0.0957147	-0.236769	0.370978	1.03195	-0.873914	0.945794	1.68649	0.857468	-0.641893	0.253281	5.58626	1.06279	-0.633327	-1.70601	-1.57306	-1.9377	-0.916752	-0.762286	0.085425	-2.1723	0.0388376	-1.15843	0.627338	-0.88083	2.22777	-0.274413	-1.258	0.233037	-0.411607	-0.978456	1.5035	0.266807	-1.10542	-0.589477	-2.26124	0.925522	-0.318022	0.695098	0.815163	-1.46631	0.0500964	0.276043	-1.58733	-1.16673	-0.407584	-1.14256	-1.29878	-0.43874	0.23656	-1.61132	-0.0551409	-1.91829	0.0665559	0.203521	-0.989027	1.40323	-0.596367	-0.7487	-1.73627	-1.1323	0.990572	-0.92293	0.0310724	-1.40172	1.39918	-1.67978	-0.448761	0.460807	0.233456	-0.447709	-1.30597	0.163419	0.222243	0.200259	-0.190953	0.558615	0.395905	-0.403125	0.787447	-0.0376418	-1.06371	0.0867394	-0.350516	-0.708475	0.760491	1.219	-2.30694	1.12777	0.232869	0.810309	-0.891548	0.392801	0.76413	0.0852795	0.969816	-0.476412	-0.656144	-0.981069	0.213401	2.25092	-1.53994	0.245047	-0.0290651	-1.24118	0.759378	-0.307022	1.1387	1.45737	0.833279	-0.172267	2.05692	0.593933	1.08767	-0.251643	0.145178	-0.741906	0.105463	0.996111	0.330225	-0.833238	-0.14802	-1.73498	1.13306	-1.60428	-1.16924	-0.352292	0.886695	-0.960906	1.14566	-0.108396	-0.204783	0.537982	-0.084613	-0.462007	0.865864	-0.266873	-0.347251	0.851479	-0.00835391	-0.845378	-0.216892	0.0709067	0.35078	0.765777	0.271193	0.510411	0.0211323	-1.66156	0.157378	-1.172	-1.18555	0.657515	0.659891	-0.421618	-1.27374	-1.68298	1.44003	0.464428	0.304103	0.595466	0.46275	-0.148541	0.386932	-0.0851736	-0.593432	0.32174	1.04233	-0.258986	-0.912502	-1.1009	0.751195	0.691142	0.195382	0.254839	0.494589	0.497219	0.0370062	-1.05248	-0.231219	-0.623582	0.104318	0.482345	-0.107166	0.563237	1.00329	-0.841941	0.841435	-1.19474	0.373145	0.240671	-0.488393	2.48417	-0.0625924	-0.614365	0.0128927	-0.180266	-0.756025	0.106251	0.0507639	-0.933916	0.289853	0.48279	-1.2252	-0.990625	-0.825038	-0.286336	-0.869664	0.325826	0.622294	1.39137	0.528873	1.54278	-0.0292639	-0.350367	-0.767798	0.784142	-0.49896	-0.200838	0.952773	1.24116	-0.587836	-0.684291	-0.764715	1.10702	-0.832636	-0.275492	1.30209	-0.998806	-0.604056	-0.536024	0.998992	0.0365431	-0.609743	-1.52371	0.360813	1.76138	-0.662057	-1.30882	-0.258048	-0.582239	-0.296292	-0.434654	-0.35603	0.162305	-0.411825	0.588681	0.575814	-1.18422	-1.32324	-0.185321	-0.117037	0.085566	-1.03171	1.03187	-0.167536	-0.39173	-1.64672	0.596882	0.154665	-2.48848	-1.20261	0.221923	0.451949	0.308891	-0.826382	0.362644	-0.118603	0.302074	-0.561142	-0.00747191	1.55633	-1.7261	-1.56361	1.37815	-1.47716	-1.25312	-0.48615	-0.434727	-0.878159	2.95836	0.0596267	-0.374846	-0.0136294	0.0712786	-0.63082	0.0447156	-0.520166	0.566723	0.281922	0.554275	0.749081	0.289232	0.94805	0.269793	-0.498173	-0.574355	0.305651	-1.49896	0.601624	0.306587	-0.432109	-1.64699	0.340995	0.566297	0.727503	1.26216	0.212685	-0.188754	0.669042	-0.14859	-0.167021	-0.328272	0.968256	-0.697182	1.54059	-0.259532	1.4725	-0.938509	-1.70719	0.118175	-1.42174	-1.16986	-0.609291	-0.7987	-1.83733	0.183509	-0.864809	-1.38029	-0.567288	-0.340434	0.0900657	-0.822297	-1.17263	-1.03039	-0.718831	0.331779	-1.10807	-0.425357	-1.41444	0.249647	-0.831422	-0.427434	-0.700261	-0.0462114	-2.28223	-1.93196	-1.2581	-0.405727	0.246591	0.342348	-0.937492	-0.616817	-0.541249	-0.444072	0.584621	-0.889316	-0.31531	-1.65858	0.507491	-1.20484	0.481744	-0.165276	-0.0636695	-0.0354399	0.275898	-0.418823	-0.2669	-0.689866	-1.50556	-2.03131	-0.906468	-0.917976	-2.32707	1.3318	-0.283937	-1.01535	-0.942546	-0.54152	-1.95933	-0.504277	-0.110762	-0.782206	-0.189113	-0.50846	0.498349	-0.244536	0.709347	-2.15761	-1.84278	-0.637311	-0.95116	-0.298158	-0.242408	-0.964101	-0.361438	-1.56248	-0.679615	0.320301	-1.92762	-0.730165	-0.686093	-0.259939	0.963591	-0.196768	0.722923	0.883326	-1.43275	-0.909269	1.47411	1.68201	-0.0856865	0.131879	-0.628054	-1.01555	-1.00007	-0.745511	-0.856335	-1.01677	-1.17377	0.68289	0.129781	1.03823	-0.502737	-0.0028469	-1.62648	-2.02635	1.07761	-0.0230881	0.698759	0.666496	-0.405352	0.00168171	-0.978921	-0.539308	0.474298	0.0994302	0.332722	1.06122	-0.414591	-0.460485	-2.3264	0.307955	-0.785961	-0.297844	-0.848556	-0.175282	-1.34536	0.665951	-2.0267	-0.812643	0.373306	0.218438	-1.285	-1.84917	0.0830083	-1.05717	0.763305	-0.261108	-1.77629	-0.447161	-1.52081	1.56392	-0.767428	0.664749	-0.987167	-0.112764	-1.36401	1.59097	0.00778578	-0.904017	1.64885	0.873094	-1.75417	0.822075	-0.337071	-0.0705483	-0.559092	-0.0528674	-1.22192	1.28093	1.05997	0.843473	0.241375	-1.56559	0.696147	0.277141	-1.78396	-1.19454	1.01672	0.243154	1.61905	0.693663	0.0843315	-1.48341	0.403422	0.213483	0.0364208	-0.387792	0.720435	-0.0463672	1.50273	-1.67003	0.424657	-0.468227	-1.97049	0.551956	2.2542	1.21043	0.92134	1.87737	-1.04906	-0.415612	0.880503	-0.377935	0.0494715	-0.24368	0.989043	0.46699	0.507501	1.66565	1.41717	0.213849	-1.01393	-1.00645	-0.299272	-0.781832	0.809306	-0.0178215	0.0412868	0.284408	0.779239	0.0871049	0.117262	-1.79573	1.28772	0.0891179	0.200024	-0.42303	-0.12634	-0.05735	0.63006	0.447374	0.723019	1.05327	1.47131	-0.62243	-1.87878	-0.031347	-1.08968	1.41703	0.238808	-0.331846	-0.209222	-0.121411	0.709701	2.33938	1.43105	-1.2784	0.0121654	0.357149	0.0618531	1.32041	0.146489	0.626866	-0.11891	-1.22191	-0.622567	-0.53037	-0.192226	-1.59475	0.765796	0.686267	0.396944	0.106143	0.600583	-0.548597	-0.29508	0.560678	-0.297052	0.301159	1.00528	-0.00552127	-1.09672	1.28351	-0.915074	0.0935782	0.344971	-1.59827	-1.16612	-0.401058	-0.467814	0.289444	-0.495205	-0.579684	-0.40376	0.294801	-1.22293	1.70332	-0.817566	1.48665	0.223966	-1.08716	0.0888459	-0.2567	-1.78284	0.503637	0.137348	-1.08882	-0.320362	-0.231135	-0.802304	-1.42794	-1.36456	1.87345	-0.70406	-1.63357	0.433066	0.847879	-0.913806	-0.41982	-1.65736	-0.168776	0.219907	0.450769	-2.36167	-0.332637	0.264969	-0.00673406	0.349275	-0.166652	0.682983	-0.979612	-0.291877	-0.634083	-0.357195	0.512105	0.150657	-0.30456	-1.58073	0.744571	-0.467985	-0.656495	0.976597	1.31737	0.363005	0.834981	-1.5375	0.252425	-0.00697889	0.961092	0.54553	1.8872	0.0846995	-1.20428	-0.124767	-0.415523	0.223147	-0.405884	0.51587	0.570041	0.530023	-0.221193	0.700473	-0.139409	-1.46421	0.113289	0.854774	-0.945378	0.250789	1.85339	-0.23395	0.293986	-0.786015	0.560293	-0.757322	0.0344266	-1.09245	0.636522	-0.500174	0.053965	-0.270166	-1.26434	-1.52089	0.69469	-0.331919	0.36119	0.69976	-1.71919	1.26199	1.15034	-0.780339	-1.01091	0.271674	-0.173828	1.13117	-0.307421	0.0625859	-0.308823	0.584959	-1.09692	-0.111102	1.13466	0.476101	-0.23926	-1.36769	-1.39363	1.27479	1.00754	1.07191	-0.695636	-0.955834	-0.182925	-0.569428	0.0233299	0.292221	0.200765	-0.080894	-0.321752	-0.0299292	-0.217701	-0.456604	0.133449	0.257842	0.749135	-0.303691	0.611944	-0.604574	-0.0686104	-0.109422	0.570138	-0.639295	-1.2451	-0.467804	1.08801	-0.275999	0.229757	-1.86296	-1.09045	-0.382764	1.27486	1.0932	1.39135	-1.08799	0.92489	-1.41957	-0.69015	-0.0581715	-0.000702358	-0.566712	0.444866	-1.29339	-0.38728	-1.31552	-0.6981	1.25401	-0.0902135	0.158207	1.23047	0.33227	-0.766158	-0.211172	-0.255926	-0.830429	-0.35151	-0.0666872	0.11211	-0.932078	0.375647	1.02741	-1.36761	-0.00645584	-0.56548	-0.59383	1.74348	0.932917	-0.316911	-0.553573	0.319415	-0.741432	-0.414108	-0.340871	-0.0922758	-0.162513	-0.684792	0.143222	-0.747615	0.728432	-0.27598	0.0357171	-0.325376	0.53792	-0.252712	0.711061	-0.845334	-0.0512676	-0.87441	0.925092	0.41228	1.68185	1.18212	1.22462	-0.740907	0.508451	0.604715	-1.20854	-4.60606	-2.08153	0.405004	0.295019	0.145786	1.87504	-0.361755	0.9593	0.842765	-0.353598	-2.15042	-0.962143	-1.81919	0.00818125	-0.832899	1.75665	1.18572	1.12181	1.1477	0.720873	-1.03849	-0.672259	-1.1888	-0.471923	-0.680019	0.493054	-0.0615589	-3.24809	0.263861	-0.378765	1.71278	-0.618322	-0.00975451	-0.882814	2.58845	0.508119	-0.650048	0.993744	-1.15138	0.461705	-0.896437	-0.558948	0.267911	1.33449	-0.193351	-0.863737	0.756548	2.25729	0.305713	0.00682778	-0.14165	0.279192	-0.618001	-0.380282	-0.801065	1.24372	-1.16139	0.146702	0.168916	-1.48482	0.0853303	-0.0964553	0.64332	-0.13989	-1.00291	-2.95845	0.725702	0.0452142	-1.00293	1.39233	-0.694693	0.202139	-0.25384	-1.79232	1.27381	-1.19731	-0.43263	-0.0827465	-0.0701508	-0.940264	-0.705566	-0.132395	-0.490532	1.10454	0.569815	-1.17352	0.330746	-1.57137	0.232245	-0.126581	0.864497	-0.798945	0.00154486	1.28962	0.516619	-0.608939	0.95403	-0.195206	-1.71016	-0.788213	-0.937509	-0.127981	-1.2791	-0.361492	-0.148234	-1.00402	-0.75972	-0.658676	1.28466	1.25767	-1.67668	-0.875406	1.20875	1.42721	-0.691248	-1.55453	0.70522	-0.316781	0.476832	-0.0871653	-0.109309	0.251647	0.251366	-0.774165	-0.462218	0.0792041	-2.47709	0.201173	0.9772	0.81191	-1.14735	-0.940523	0.407751	0.528881	1.12757	-0.38543	-0.126013	-0.175407	-1.00565	1.06868	-1.6095	-1.14559	-0.126064	-0.568068	-0.714865	1.1979	-0.100775	-0.809746	0.318391	-0.968683	-1.71637	-2.68986	0.232312	0.659331	-2.99593	0.372713	-0.516814	-0.207852	0.553363	0.718325	0.646123	-0.205653	0.739521	-0.426307	-0.892451	0.140491	1.12515	1.30274	-0.233239	0.221017	0.826068	-0.259114	1.13507	0.168557	-1.69624	-0.501738	0.656714	-0.340658	0.973787	0.824521	-1.67773	0.880688	-0.0724764	0.993782	-0.523652	0.740743	-0.349118	1.60657	0.179982	-1.60592	0.349007	-0.0377097	0.450852	0.637716	-1.58724	-0.407798	-0.260439	0.464078	0.0442354	-0.289023	-0.138114	1.29592	0.146413	0.552474	0.331317	-1.74791	-1.198	0.743324	0.336615	-2.06537	0.738988	0.486581	0.145291	-0.812759	-0.414692	1.66416	-0.482897	-1.12991	0.108569	-0.77829	-1.93956	-0.0420743	-0.880748	0.255142	-0.254813	0.582587	-0.950421	-0.697001	-0.310455	-0.276785	0.621858	-0.00944188	0.509925	0.265697	1.27009	-0.308927	0.312732	1.50563	0.609438	0.29175	0.112774	0.372838	1.04369	-0.812695	-0.0888423	-1.3353	1.33528	-0.339169	-0.86496	0.301968	-1.07613	-1.09277	0.040338	-1.97274	-1.13936	0.511202	1.12425	-0.213859	-0.235754	-1.93959	-0.435448	-1.20253	-1.22659	-0.0584651	-1.06648	0.0388669	-1.1509	0.0663946	-0.925419	1.31121	-2.02661	-0.722722	-0.24443	0.20267	-1.81909	-0.38029	-0.826978	-0.515985	0.442125	1.43958	0.425046	-0.248535	-0.396491	-1.19524	-0.682986	-1.05674	-0.129284	0.111713	-0.25102	0.324433	0.674534	-0.244123	0.967041	0.474282	1.79858	-0.46409	-1.21209	-0.480911	-0.994898	-0.0471105	-0.218237	0.267305	1.31086	0.0974602	0.210201	0.911085	-0.686544	0.0972237	1.53182	0.839722	0.0822166	-1.1875	0.605291	0.577688	-0.816311	-0.620643	-0.572211	-1.40784	1.43711	0.2626	1.91363	0.526555	1.0521	-1.71113	-0.53692	1.78982	1.42334	2.52234	0.173235	-0.103827	-0.119708	0.714313	0.517168	0.482273	-1.03994	0.179386	-0.346587	0.282497	0.277853	0.0255487	2.00412	0.418855	1.59501	0.282885	0.631656	-0.0802414	0.967691	-0.113131	-0.389402	0.540352	-0.43076	0.167407	0.285486	0.0478571	-0.115882	0.807866	0.316756	-1.39189	-0.435677	-1.69596	-0.765928	-2.53854	0.127695	-1.02636	-0.582513	0.0717697	1.29813	-0.843968	-1.08757	0.471657	-0.847901	0.953797	0.0283065	-0.19326	0.967761	-1.17576	-0.101415	-0.859746	0.326086	-0.177375	-0.303339	0.74314	0.380436	-0.293474	1.5294	2.00124	0.132291	-0.496215	0.717365	1.36606	-1.52118	0.18743	-0.462422	-0.735571	-0.148931	-1.02354	0.433102	-0.0660315	-0.489247	-0.371767	0.109066	0.569376	1.14776	-1.57545	0.639684	0.0954799	-0.939859	-1.47858	-0.62267	0.94938	-1.74643	-0.156489	-0.560642	-1.19568	-0.0639073	-0.325554	-1.00198	-0.108183	-0.040041	-0.0676985	-0.0634971	0.383749	-0.377925	-0.171331	-0.144559	-0.297449	-1.35902	0.629111	-1.51184	1.88588	-0.542264	-0.891732	-0.170074	-0.875461	-0.0361686	0.0179235	0.489836	0.988457	-0.773842	1.63695	1.27336	-0.641667	1.41769	-1.20698	-0.407389	-1.29966	-1.4398	-0.618284	1.48724	0.0619288	0.747817	1.20219	1.1979	-0.802687	-0.654113	0.396142	1.06268	-0.855096	0.506966	0.337771	1.42877	0.578973	1.27279	0.431293	0.69061	-0.192278	0.741393	-0.656567	-0.770799	0.351225	-0.405526	0.36955	-1.04127	-0.531312	-1.6826	-1.02739	1.03642	-1.05867	-0.791057	0.274028	0.75211	0.36966	0.984487	0.300667	0.663618	-0.204674	0.317437	-0.578898	0.259544	-0.909776	0.555211	-1.51927	-0.236537	0.0839384	1.76204	1.51326	1.32898	-1.11455	-0.861634	1.79619	-1.35967	1.39935	-1.93711	-1.32014	1.10243	-0.304156	0.519963	1.24755	-1.04548	-0.823357	0.575444	-0.68874	1.68922	0.889257	0.0757774	1.24797	-1.05348	-0.938489	-0.243716	0.0895161	0.0455629	0.579747	-0.813672	0.92377	-0.660995	0.253095	-1.15633	0.498057	-0.714964	1.34532	0.365403	0.0047403	-0.446931	-0.0444175	-0.343586	-0.264182	-0.0890651	-0.99797	-0.507271	0.834325	-0.948497	-0.539702	-1.75862	-1.80516	-2.3302	-0.315909	-0.00170432	-0.750384	1.00335	-0.167754	0.620087	-1.12553	-0.51054	-2.0183	-1.12752	-0.832271	-0.609473	-0.320489	-0.631877	-0.225978	0.0528462	0.98825	-0.294102	-0.5081	2.23074	0.651273	1.0405	-0.268714	-1.50432	-0.640556	-0.901445	0.843058	0.870492	-0.60476	0.724288	-0.446744	-0.131953	2.09099	0.066577	0.642912	-0.381218	0.125756	0.0732298	0.0346689	1.50166	-0.847374	-0.351391	0.418849	-1.16463	-0.506809	-1.68405	-0.812271	0.0971035	-0.516786	0.764509	-2.07973	1.58954	0.615016	-1.34236	-0.985138	0.309065	1.30735	2.21301	1.35765	0.783833	0.342008	0.723832	0.443918	-0.0924509	-0.609618	-0.0357688	0.553108	0.379899	-0.110906	0.808345	-0.700956	0.362951	-0.227633	0.669476	0.750808	-0.64718	-1.68282	-0.177781	0.62141	-1.13116	0.591763	0.448814	-0.24428	-1.75071	1.22024	-0.289265	0.167722	0.0108209	-0.0483553	-0.412591	-0.618855	1.53682	0.158685	-0.186183	-0.292327	-0.292247	-0.146759	-0.646412	-0.960325	0.0124023	-0.666868	-0.566822	-2.35545	-0.386015	1.09728	-0.272127	1.40968	-0.229732	0.0911218	-1.55445	-1.40178	-0.326744	-1.21196	-0.278219	-1.3896	0.619705	-0.733816	-1.76418	-1.67618	-1.19994	0.366255	0.05565	-0.745765	0.577624	0.391301	0.0399437	-0.773785	0.449972	-1.06614	1.0165	0.731418	-0.259779	1.4474	0.638612	-0.609943	1.53308	-0.850778	-1.30341	-0.85009	-0.05996	-0.886371	-0.829286	1.77617	0.267064	1.44837	0.022722	0.527604	1.49379	0.43481	-0.253217	-1.5045	1.36956	-0.151068	0.410813	1.48116	1.70871	0.970534	1.36954	2.25725	-0.543401	1.44416	0.316665	-1.69933	0.520316	1.28428	0.704997	1.95841	0.743633	2.14731	1.69167	1.85366	1.45587	1.76658	1.20314	-0.601553	1.05781	0.692238	1.08501	0.0292381	1.69749	0.258552	-0.651291	-0.469995	0.757487	0.415837	-0.37969	2.06009	-0.376435	-0.445115	0.641394	0.255128	-0.381792	0.976385	1.15259	-0.945103	1.01174	-0.526433	-1.15178	-1.25682	-1.38602	0.342216	0.871138	0.286085	1.69196	-0.309574	0.628735	1.00644	0.807124	-0.857797	-0.737811	-0.175071	1.3484	0.289423	-1.57031	-1.25538	-0.266326	0.677402	1.0006	-0.359154	-0.936881	-0.594349	0.188186	0.760852	-0.016609	-0.301011	-1.06331	0.68079	0.0391401	-1.30549	0.460352	-0.491399	0.836086	-0.0309913	-0.310352	-0.528196	-0.240842	-1.51201	0.329879	-0.663611	0.265726	0.327937	-0.545757	-0.423746	-1.13112	-0.494093	1.1066	0.183646	-0.221866	0.856902	1.31622	1.71231	-0.524439	0.0177774	1.81976	0.316877	-0.35983	0.501154	-0.950608	-0.677395	0.704774	1.14001	2.1257	0.820112	-1.37401	-0.956131	-1.16575	1.68725	-0.282197	0.23476	-1.11205	-0.616738	-0.0347953	0.037121	-1.07496	0.68631	0.535934	0.219239	-0.427682	-0.297071	0.605454	-0.374503	0.216023	-0.80031	0.429594	1.76921	0.611561	0.461182	1.0342	0.364058	0.070959	-0.219593	-0.977556	1.40473	-0.744513	1.19235	-0.720677	0.508541	0.89611	-0.203952	0.895418	-0.613671	0.479389	0.806687	-0.904286	0.54154	1.53173	2.96529	1.74608	-1.38901	-0.267516	1.35388	-2.67179	-0.710325	0.867808	-0.50884	0.857638	1.0509	0.81386	-1.43741	-0.430524	0.358943	0.819362	-1.1558	-0.656582	-0.76382	-1.85898	-0.556792	-0.494079	-1.1388	-1.07358	-0.320736	-0.138227	1.79063	0.930388	-0.31626	-2.02598	-0.306281	0.0158509	-2.12123	0.164383	0.326399	-0.222177	0.540281	-0.31343	-0.44904	-0.0757978	1.3523	-0.197513	-0.571972	-1.44297	0.531243	0.752792	-1.23718	0.888458	1.04267	-0.736568	-1.38761	-1.70308	0.362171	1.01479	-0.202684	-0.209473	1.53089	-0.425195	-0.631238	-2.07691	-0.451414	0.346632	0.689009	-0.00356474	0.681351	0.552313	-0.895629	-1.10281	-0.124587	-0.455866	-1.91845	-1.19436	-0.624787	0.189032	-1.76073	-0.805258	-0.322919	1.0035	-0.11885	0.599943	-0.245881	-0.7779	-0.151737	0.330632	1.48547	0.241882	-0.155164	-0.864359	-0.432241	-0.801117	-0.0672387	-0.724347	-1.09791	0.541373	-0.655571	-2.43775	-0.428942	0.0903259	-0.907863	0.295164	0.510896	-0.487976	-0.796654	-0.223179	0.652297	-1.51247	0.554056	-0.304381	1.63815	2.85371	0.150213	0.806175	0.354999	1.43298	2.20233	1.24947	0.793794	-0.216366	0.820475	-0.378956	-0.722435	0.200157	1.68473	0.626747	-0.208924	-0.683414	0.38106	-0.0205114	-0.745026	0.687614	0.178289	-0.946168	0.91199	-0.76798	0.355056	-1.74797	-0.167697	0.727426	0.639222	0.934482	-0.976072	-1.30619	1.42323	-1.01271	0.113496	-0.0168366	-0.194508	0.317417	0.698469	-0.680034	1.35108	-0.18192	0.19092	0.104448	-0.762737	-0.060207	2.13666	-0.269922	-0.62086	1.33251	0.990281	0.264588	-0.41106	0.405609	1.9845	-0.528732	-0.0601403	-0.359264	-0.41722	0.25273	0.32417	0.73414	0.964307	-0.54084	-0.281479	-0.551602	0.468429	0.254697	0.712117	0.807648	-1.66371	1.05952	1.27198	0.513264	-0.93102	-1.54513	0.261785	1.35199	0.39897	-0.0316055	0.223841	0.224259	-0.538697	-0.535427	0.315398	0.203337	0.591254	0.477981	-0.347196	-1.5466	0.911513	-0.71841	0.486127	1.52912	-0.120977	1.32419	-0.345728	0.269707	1.79789	-1.21772	0.847759	0.900493	0.30081	-0.992557	0.0813016	-0.912155	0.464313	-0.542684	-0.215658	0.407283	-0.323615	0.0885869	-0.119168	0.0485125	-0.0490228	0.704204	0.51118	1.53891	0.362171	-1.59796	1.05565	-3.29337	-0.96107	-0.849955	-0.228739	0.401194	-0.528826	-0.885839	-0.839258	-2.25289	1.32597	-1.91013	1.41648	0.873602	-0.756797	-0.0602384	-0.883931	-0.551291	0.94586	-0.00739381	-0.10576	-0.122324	-0.540973	-0.116271	-1.19906	-0.779551	0.502992	-0.238355	-0.922643	0.315475	0.497015	0.563154	-0.0024006	0.746149	-1.95199	-1.00873	-1.6058	0.278661	-1.26234	-0.645388	0.26886	-0.0278341	-2.27199	-0.852907	-0.0327907	0.604792	1.40632	-2.01519	1.86178	-0.125688	0.222256	0.622792	0.662054	-1.32318	-0.713158	-1.63755	1.03436	-0.764701	-0.957667	0.107054	-0.143124	-0.744646	-0.655843	0.885052	0.365175	-0.992706	-2.73884	-1.72067	-2.19317	0.794828	-1.54086	-0.314795	-0.742267	-2.28324	0.413125	-1.46371	-0.771119	-2.09925	-1.34505	-0.344171	0.346494	-0.487538	-0.762803	-0.210788	0.440353	-0.228889	-0.69148	-0.571807	-1.71102	-0.349739	-0.0712592	-0.192763	-0.722972	-0.379067	0.3668	-1.95235	0.0719843	-1.87618	-1.07895	1.14078	1.17392	0.733747	-0.663336	-0.908013	-0.48618	1.00326	-0.517815	-0.319868	0.775593	-0.492671	0.468407	0.514123	1.62365	0.268118	1.17857	-0.0864771	1.2696	-0.780051	1.25233	0.703416	-1.11183	1.75458	-1.66439	0.910579	0.109503	-1.90249	1.93575	0.158441	-0.842236	0.32974	-0.227266	0.303395	0.563	-0.948063	-0.469575	0.847005	1.58442	-0.275756	-0.350575	1.26086	1.18988	-0.123979	-0.544531	0.527615	-1.62964	-0.142066	-0.385665	0.39442	1.38373	0.528637	-1.41561	-2.02729	-0.36174	-0.176341	-0.313557	0.216511	0.556549	-1.05285	-1.50622	-0.396825	0.238469	-0.529268	1.02815	-0.227845	-1.18556	0.114771	0.777587	1.09132	-0.799732	0.867527	-0.762975	1.78741	0.597302	-0.510561	-1.78596	0.432914	0.831593	0.500447	1.27118	-0.232981	2.40043	1.09553	-0.694715	0.670497	-1.43351	0.358308	0.258735	-2.22501	-0.0577599	0.522751	1.48236	-0.398155	0.389539	-0.505794	0.0186744	-0.539647	0.056846	1.13144	1.08573	0.753819	-0.407565	1.38178	0.118967	1.06038	1.61609	-0.979382	-0.113687	-0.780554	-0.757298	-0.051993	-0.409287	1.53085	-1.18799	-0.4341	0.182856	-0.448919	1.15727	-0.176453	-0.614144	0.0949473	-1.1372	-0.584756	-1.48871	-1.43965	0.572495	-0.0856024	-0.183304	-0.851911	-0.716466	-0.549658	-0.482147	-0.495633	-0.0223772	1.22839	0.192573	-1.18724	1.24666	1.15337	0.419309	0.247215	1.12342	-1.0565	-1.03272	0.609269	-1.41031	-0.192274	-0.492904	0.0790532	-0.172263	0.476288	-0.216463	0.84522	0.548412	-0.525512	-0.362006	1.35446	-0.859965	-0.791763	-0.334438	-0.0149666	-1.13793	-0.90594	-0.169109	-0.487916	1.18263	0.437046	-0.450726	0.97608	-0.0459709	1.71815	0.0561503	-1.9733	0.306216	0.354763	-0.372264	-0.234985	-0.331934	-0.216826	-0.425526	0.321908	0.72451	-0.536556	1.23351	-0.218752	-0.467078	-0.111351	-1.41841	0.237842	-0.0960604	-0.963909	0.858942	-0.423451	0.578615	-1.53236	0.94368	1.92374	2.22564	0.455996	-0.727445	0.875505	0.427157	0.681727	-1.11689	0.795744	0.188289	0.215503	0.219356	2.42618	0.251381	1.81849	1.32226	-0.289376	0.632339	0.453372	-0.128074	-0.82749	-0.29592	0.743856	1.17327	-0.686654	-0.468154	-1.44431	-0.384803	0.582492	-0.793632	-1.49674	0.164347	0.609242	0.285804	0.269515	-0.509067	-1.08304	-0.416545	-1.04776	0.203355	-1.47584	0.552573	0.439988	1.32393	-0.165855	0.372349	-0.180914	0.48499	1.13406	-0.457185	0.696749	1.46229	-0.111675	-1.14555	-1.0513	1.21119	-0.270196	-0.206924	-1.52958	0.48468	0.750187	-0.0320675	0.749754	-0.86628	0.139266	-0.251159	1.45613	-1.17317	-0.715795	-0.663887	1.47161	0.0976962	0.395876	1.08941	0.0941585	0.306403	0.516436	-1.08106	-1.41185	-0.451996	-1.31614	0.435442	-0.234077	0.225802	-1.67162	-1.62256	0.796269	1.1514	-0.69513	-0.031462	-0.675965	-1.18525	0.969702	0.501093	-1.15928	1.27368	1.36085	-0.866674	0.276931	0.267295	0.28773	-0.560435	-0.00659532	-1.14451	-0.346478	-0.0836063	-0.371394	0.0698033	0.285157	0.712815	0.315471	-1.24397	-0.17059	0.261247	-0.163654	-0.760514	-0.563256	-0.807199	-1.20973	0.720154	1.11047	-0.754644	0.112388	-0.219389	-0.00312728	0.675082	-0.670248	-1.033	-0.476531	0.702075	-0.0916063	-1.60856	1.59344	-0.533915	-1.7363	0.0154319	0.822462	-0.972668	-0.0768017	0.738713	-0.933878	-0.247719	-1.63726	0.15265	0.486695	-0.0307704	-0.694259	-0.5222	-1.06434	1.28344	0.0775787	-0.820443	-0.185671	0.527751	-0.460182	-0.0198151	1.116	1.22766	-0.98217	0.0240584	0.105654	0.201023	-0.0609257	0.560411	1.30316	-0.090247	-1.72301	-0.547347	-0.343394	0.291749	0.484794	0.38606	0.00960098	-1.97565	-0.999296	-0.238522	-0.95225	1.16069	-2.41748	-0.0807249	-1.25516	0.311404	0.369438	-0.849857	-0.300957	0.300742	1.27542	-0.825706	0.507557	-0.615096	-0.44393	-1.59236	-1.67546	-0.167767	1.14587	0.158463	-1.06726	-0.733278	-0.0606601	-1.49778	0.338789	-1.52058	0.761662	0.818305	-1.12191	-2.19328	-0.106432	-1.70131	0.00370338	0.618787	-0.33272	0.577424	0.280887	-0.6448	-0.239977	0.575486	1.14804	0.663762	-0.661408	0.154664	0.430563	0.152419	-0.851799	-1.07882	0.234984	1.49515	0.201827	-1.15764	0.469756	1.21734	0.260361	-1.13044	1.07582	-1.75148	0.132223	0.700575	0.0970166	0.470988	0.412962	1.1963	1.37273	-0.408267	0.615777	-0.969121	0.779279	-0.370692	0.588082	2.14867	-0.599559	2.34332	2.66331	-0.964818	-0.94023	-0.257171	-1.71982	-1.30013	0.0108991	-1.13443	0.868704	0.0620083	0.577117	1.53253	0.00949112	-0.136292	-0.96101	-0.336079	-0.664511	0.126189	0.337047	0.135498	0.171197	-0.623768	-1.14707	0.155365	0.956614	-0.775826	0.525561	1.78526	0.293951	0.141433	0.313715	-1.47322	0.303156	0.110716	1.27022	-2.33356	-1.95621	-2.16197	0.260668	1.43239	-0.647985	0.913071	-1.22997	-0.334948	-1.0097	-0.70003	-0.730054	0.49258	0.55891	-0.574597	-0.913543	-0.579415	-2.23074	0.209349	-0.486001	1.25176	-0.737549	0.849895	0.423726	1.0158	-0.78588	0.758537	0.640406	-0.601325	-0.0690835	-0.859774	-0.274518	-0.438864	0.563064	-0.626842	1.31488	-1.86053	-2.2976	0.475913	1.06177	-1.02736	-0.00815526	0.587404	-0.397334	-0.85538	1.74537	1.27271	2.15539	-0.868138	-1.11384	-0.655028	-0.898023	-0.735255	-1.54982	1.33249	0.220566	-0.799892	-0.76833	-0.712097	-0.899441	-0.0665807	-1.1767	-0.0119391	-0.230562	0.0323415	-0.924891	0.368422	0.158651	-1.52905	0.327655	1.3318	1.45334	1.41866	0.0955752	0.252903	0.233218	0.626371	1.18902	0.024941	-0.0628565	-1.28703	-0.88463	0.474557	-0.046346	-0.115269	0.537356	0.603266	0.607698	-0.558806	-0.642012	0.144798	-0.464561	-0.376143	1.17189	1.00615	0.979846	-0.300184	-0.300225	-1.33502	-0.970051	-2.35162	-0.47767	-2.24708	0.427763	-0.638426	-0.213143	-0.596436	-0.928005	0.469798	1.15624	-2.44956	-0.493139	0.00352621	0.233695	1.23771	0.209515	1.16955	0.360601	0.422124	0.0698	0.561841	0.225319	0.523493	1.06424	-0.715165	1.08286	0.166719	1.34969	-0.098241	-0.1352	-0.555066	-0.122651	-0.44095	0.0591366	-0.25316	1.19617	-0.579613	-1.02265	1.17953	0.847051	-0.139076	-1.48392	0.23186	-0.0901465	-0.0488505	0.375479	1.42798	0.468818	-0.0711873	-0.43135	-0.117708	-1.03416	0.00856342	-0.408085	-1.05417	0.103268	0.901996	1.61955	0.0894363	-0.806871	0.404038	0.323259	1.14787	-0.480591	-0.182519	1.23775	-1.24533	3.02023	-0.81257	1.03469	1.17059	0.463838	0.632164	0.260325	0.458703	0.361633	-0.609951	-0.180436	1.40654	0.686726	0.142732	-0.192254	-1.68462	-0.466272	0.46733	-1.24473	-0.627126	-0.398906	-0.502519	0.0348867	0.302149	0.13604	0.257629	0.827075	-0.419775	0.490292	-0.681779	1.75964	0.211816	1.553	0.907924	-0.107503	-0.426766	1.38085	-0.346664	1.12907	-1.13271	-0.19183	0.601189	-0.437145	0.684553	-0.125583	0.532565	0.133955	0.489739	-0.906753	-0.764907	0.469065	-1.27251	1.14653	-0.247311	-0.773842	-0.240417	-0.550879	-0.0750658	0.773109	-0.85032	0.863456	0.503776	0.362855	0.562712	2.6712	-0.928617	-0.76295	-0.254713	-0.219594	-0.274076	-1.07693	0.185057	-0.331795	0.471253	0.672792	-0.242954	-0.985426	-0.12886	0.822931	-0.840844	-0.994915	-0.178507	0.0126424	0.634277	-0.0199138	0.732624	-0.0666275	-1.13645	-0.916087	-0.810039	0.00410223	0.349134	0.976816	-0.767453	0.296099	-0.194322	-1.37302	-1.51719	0.622496	-0.760794	0.394111	1.25929	1.35711	0.362558	-0.418715	1.6985	0.659951	-1.53486	-1.04786	1.32687	-0.667413	0.487509	-0.417568	0.220798	-0.776425	1.52679	-0.919649	1.19432	-0.50873	-0.156516	-1.82999	1.4539	-0.18919	0.424988	1.10115	-1.06196	1.18228	-0.585273	0.368295	-1.38287	0.981154	-0.696094	-0.930948	-0.350248	0.10631	-1.16814	-0.173094	-0.56767	0.186822	-0.753439	0.249677	0.360542	-1.48187	0.131441	-0.651966	-0.0409757	1.11209	-0.293942	-0.379305	-0.405304	0.0571951	-1.0745	-0.587958	-1.46501	-1.05206	-0.885526	0.584705	-0.578889	0.119609	0.00942559	-0.22412	-0.40928	-0.746703	0.626467	-0.997391	-0.155119	-0.240788	0.977553	-1.30989	-0.311247	-1.26505	1.29187	-0.451268	1.27803	0.0762882	1.143	-1.87741	0.265494	1.22554	-0.224078	0.364887	-0.224096	1.62104	-2.09247	0.79545	0.622173	-1.02991	0.386587	0.229505	-5.04851	-1.27403	0.00232678	0.913301	-0.709636	-1.91564	0.197627	0.0340175	0.132337	-0.938694	-0.588935	-1.17828	0.291089	-0.703588	-2.06691	-1.30593	1.81061	-0.622217	-0.721344	-0.33458	1.30035	0.182784	-0.697398	-0.84066	2.48788	-1.16263	-0.239767	0.531375	0.870419	-0.866386	0.801368	-0.396488	-0.961808	0.917247	-0.822057	-0.194634	0.376002	0.410548	-0.243712	0.999715	1.51597	0.39128	-0.186652	-0.693499	1.63592	-0.173509	1.66373	-0.444903	-0.965049	-0.956416	-1.41119	-0.119256	0.300988	-1.91548	0.916107	-0.326477	1.50145	1.5411	1.47063	-0.335823	0.54258	0.413614	-0.00545497	0.188957	-1.10573	-2.49357	0.616975	0.141754	0.684519	0.463306	0.539331	1.09296	0.223334	0.220892	-1.63705	-0.531972	-0.229802	0.357104	-0.610548	0.252119	-0.503116	-0.583196	1.0616	0.0785402	-1.14755	0.139451	0.297271	1.93987	-0.120725	-0.918985	1.6434	-0.59535	-0.824976	-0.631942	1.09267	0.777258	-0.685712	0.47931	-0.452893	1.45327	0.764429	0.767126	-0.272798	-0.940635	1.2073	-0.485161	-0.768385	-0.864105	-0.109554	0.541133	0.793011	-1.0037	0.125376	-0.163182	0.311999	-0.327258	0.706866	-0.0616883	-1.71951	-0.348591	0.612264	-0.0414637	0.736081	-3.26232	1.61867	0.766447	0.392693	-1.76352	0.598505	-0.48226	0.533488	-1.02377	0.358459	-0.127444	0.170364	-0.00246574	0.781554	0.746311	-0.268912	-0.309726	0.919482	0.385168	-0.835889	-1.6503	0.642979	-0.630111	0.536234	0.362754	0.263508	-0.709032	0.80477	-0.33632	0.667686	0.0436994	0.320465	0.234433	0.33118	0.787733	1.43014	0.0440476	-0.861437	-0.691131	0.487451	-0.426363	-0.387989	0.158883	1.70212	1.10252	0.840809	1.24801	0.00812968	0.38182	0.791655	0.598785	-0.371945	0.190736	-0.711921	-1.19711	-0.384378	0.177699	-0.143886	0.240046	1.42418	0.382202	-0.888054	-0.253816	-1.02349	1.05144	0.536538	0.972138	0.973326	-0.564648	0.662312	-2.08863	0.219745	0.277745	1.18296	-0.827993	-0.812148	0.704528	1.17434	0.495812	-0.498591	1.1685	-1.11859	-0.803462	-0.238129	-0.319571	0.018339	0.344821	-0.182632	-0.849327	0.104843	0.142626	0.733586	0.508505	-1.56984	-0.364536	2.27102	-1.32812	0.459984	-0.0801324	1.40922	0.751546	-0.991058	-1.78625	-2.73795	-0.804026	-1.31753	-0.284365	-0.0878706	0.00706878	1.85216	0.910888	1.20757	0.999276	0.216088	1.37846	0.250969	-0.950005	1.0974	0.395159	0.0107177	-1.09937	0.142222	-0.262184	-1.97287	0.876612	-1.0046	-0.719497	-0.384052	0.0744865	-1.43015	-0.341419	0.250113	0.970628	0.117714	-0.186084	-0.364004	0.799575	-1.78489	-0.356145	-0.952548	1.04428	-0.163123	0.339792	0.667458	0.475447	-1.13293	0.563453	0.760692	-0.15073	0.490592	-0.520289	-0.133603	-0.848056	-0.940966	-0.13234	-0.314351	-0.158542	-0.38381	-0.586081	-0.835613	0.671323	1.46161	0.0074569	-0.0610441	-0.0379963	-0.459755	-0.61687	0.480762	0.00511571	0.258997	0.51921	-0.101148	-0.112081	-0.615903	1.72486	0.29522	0.571529	0.161511	0.780374	-0.451024	-1.2586	-1.17822	0.148435	-1.14411	-0.908677	-0.838042	-0.722052	-1.3316	-0.61461	-2.01037	0.819065	-1.25776	-0.93351	1.4649	-0.356552	0.542616	-0.600474	-0.344667	-0.676668	-0.54264	0.263013	0.0383881	-0.849319	-0.152935	-0.528757	-1.11855	1.16454	0.540245	-1.39577	0.093379	-0.238797	-0.817223	-0.193964	-0.40171	-0.742413	-0.796413	0.363956	1.53956	-0.830742	-0.441738	0.127897	1.14079	0.735344	0.324977	-0.911799	0.703951	-0.248541	-1.66575	-1.51716	1.68135	-0.00641675	-0.319565	1.40319	-0.630076	-0.46284	-0.604292	-0.32408	-0.0726199	-0.339993	-0.84609	-0.992249	0.160564	-0.712804	1.47724	-0.967323	1.01142	1.00381	-0.591286	-0.212586	-1.04662	0.340336	1.31636	-1.11868	-0.0372713	0.00362007	0.644235	-0.616073	0.31861	0.556868	1.17615	-1.06934	-0.429145	0.850968	-0.286972	2.03145	0.69684	-0.327914	0.687414	-0.850605	0.570875	1.19748	-0.595319	-1.38872	-1.13041	-0.425817	-0.446545	-1.30571	1.37835	-0.00972796	-0.389798	-0.889754	0.315509	0.221706	-0.976659	-0.298358	1.24365	0.518681	-0.245485	1.46039	0.269559	0.554189	1.19516	-0.234649	-0.726822	-0.928472	-0.771654	-0.338553	1.28411	-0.0484764	0.877398	-0.397602	-0.588287	-0.639619	1.45571	0.882293	-0.450019	1.01892	0.422174	1.43332	0.81976	-0.422575	-0.795453	-0.175164	1.90743	0.66228	0.423693	-0.0684301	-0.311058	-0.0714404	-0.951011	-0.371557	0.265489	0.315795	0.219575	0.442496	-2.55918	1.20673	0.4677	-0.99118	-0.0747011	0.484702	-0.82626	1.54211	-0.223859	-0.159219	-0.154296	-0.94178	0.587223	0.82203	0.63407	0.110149	0.569831	-0.188707	-0.513245	0.565085	-0.226692	0.224095	0.916703	0.146537	0.704788	-0.588797	-0.975787	-0.264839	-0.427562	1.34955	0.192536	-0.744873	0.685705	-0.560014	0.316829	0.732993	-1.44305	-0.435248	1.75837	0.134665	-1.47301	-0.916928	-1.74639	-1.26763	-0.390403	0.860496	1.73681	0.97683	1.60456	1.00983	-1.23855	1.67069	0.103029	0.302236	-1.94086	0.92975	0.245648	-0.0808272	1.9712	-0.350576	0.388357	0.907022	-1.39953	0.70726
TCGA-AN-A0XS-01	0.321964	0.835844	-0.146515	0.303342	-0.706436	0.845662	0.298114	0.924883	0.0678306	-0.153771	-0.897239	0.300557	0.882702	-0.837409	0.195375	1.03396	1.61137	0.935734	0.144004	0.270494	-0.392759	0.567532	-0.0930535	-0.983052	-0.486475	0.0812931	0.747292	0.148976	0.347973	0.315844	0.243921	0.0173922	0.231727	0.165149	1.22864	1.54666	-0.223975	0.174277	-1.51405	-0.00371678	1.81709	-1.58558	0.460751	0.916066	-0.129333	-0.136802	0.117268	1.18806	-0.466844	0.255836	0.805585	0.603806	-2.23615	-1.44405	-0.297906	-0.526665	0.0757049	0.0564409	0.162393	-0.413337	1.54651	0.51369	0.203902	-0.223853	-0.293486	-0.384651	0.0111238	0.667095	0.94907	-0.867696	1.55018	2.14301	-0.788011	1.12317	-0.0627455	-0.135441	1.34674	0.587841	0.632404	-0.601552	-0.760102	0.0399212	-0.0291026	-0.790483	0.415464	0.247295	0.700922	-0.456175	-0.972672	0.632865	0.0394556	0.238438	-0.456878	-0.813706	0.359324	0.592857	0.206114	0.315782	0.690922	-0.225746	0.432236	-0.821512	0.46113	-0.072282	0.0242607	-0.408304	-1.19315	-0.275961	0.0845893	0.132883	-0.630678	0.155929	-0.697755	-0.631254	1.05109	0.0756589	0.814854	0.120622	-0.144756	0.33129	0.358551	0.573134	0.604073	0.00340466	-0.0760268	0.00897496	-1.09706	-1.31815	-0.297479	0.617574	0.331796	0.915459	0.519051	-0.417131	-0.384888	0.103721	0.634107	-0.633556	-1.20846	0.600782	0.41025	-0.472599	1.80561	-1.56165	0.0467277	-0.279488	-0.524934	0.143748	-0.238556	0.516445	0.221427	-1.44755	0.400266	0.272381	0.23802	-0.36975	0.620941	-0.192304	-0.0290843	-0.401266	0.0333052	0.746468	0.312335	-0.442271	-0.536332	0.366284	-1.88485	-0.924381	0.553149	0.992876	0.0703693	-0.143983	-0.785579	0.178118	0.118785	0.763542	-0.477729	-0.730458	-0.725406	-1.13661	0.0585532	0.0339342	0.705555	0.293032	1.52328	0.790153	0.393028	-0.955632	-0.657162	-0.774525	-0.812607	-0.0119607	-0.704286	-0.587598	-0.314829	0.84889	0.137875	0.225022	-0.900925	1.23582	-1.05995	0.349555	-0.658465	-0.603703	-0.462083	-0.14474	-0.759865	0.211722	-0.612318	-0.936301	0.0777356	1.42463	-0.0237877	1.02901	1.32682	-0.263525	-0.840487	0.0164911	-0.545381	1.73762	-0.369025	0.097919	-0.938523	-0.891148	0.967203	-0.217176	0.0194285	-1.02559	1.13966	0.280672	0.439101	0.470733	0.23485	0.0361789	-0.299377	1.08821	0.329484	0.957785	-0.365126	0.472454	1.07975	1.32336	-0.208011	-0.214369	-0.00625947	1.16999	-0.762994	0.595969	-0.875967	0.644567	0.131009	0.247631	-0.27484	0.385551	-0.072642	-0.692116	0.53559	-0.673714	0.706927	-0.0354922	0.0312344	-0.278194	0.332598	0.236631	-0.356458	0.144478	0.158554	-0.361744	-0.409074	0.545614	-0.291136	-0.0581782	0.0902123	1.16218	0.56018	0.20307	-0.953489	-0.60123	0.00430219	0.3553	1.17312	0.665695	0.528896	0.481544	0.842678	0.743067	0.32506	0.708816	0.669304	-0.903942	0.998616	0.804927	-0.491047	1.31253	0.409372	0.00569332	-1.02585	1.75042	0.54618	-0.701133	1.78814	0.104423	1.55499	-0.748201	-0.346718	0.342491	0.131173	-0.216815	-0.452679	-0.0697726	-0.00607744	-0.770863	-0.224276	-0.581452	-0.996703	0.434399	-0.341798	-0.00575428	-1.0062	0.0855635	-0.396869	-0.371605	-0.191559	-1.27909	0.0467499	0.679382	-0.803626	0.498279	-0.44405	0.550518	0.496692	0.551723	1.82169	0.315631	0.679258	-0.690381	1.54174	0.374082	0.0124093	0.328122	-0.138954	1.12126	-1.25461	-0.760909	0.144156	0.595587	-0.361451	-1.12206	0.483812	0.721934	-0.691193	-1.26479	1.83552	0.279037	-0.0826747	0.308179	1.09009	-0.205214	0.472788	0.424182	0.4666	0.996106	0.566297	0.139606	0.655083	-0.781415	-0.0442539	0.241692	-0.788905	0.449811	-0.348619	-0.591727	-0.554364	0.500779	1.22102	0.557437	1.46793	0.992378	-0.276631	0.347062	0.122349	-1.30302	0.100104	-0.450218	-0.54783	-0.941527	-0.480017	1.06907	-1.20715	-0.221484	-0.357119	0.117612	0.400642	-0.200462	0.612421	1.00181	-0.347913	0.259376	-0.257223	0.0196345	-1.88971	-0.711177	0.858796	-0.275221	-0.00296668	0.433261	0.826513	-0.406084	0.0470785	-1.05355	0.760841	0.586752	0.428089	-0.648642	-0.807024	-0.772026	0.0296961	-0.894801	0.89204	-0.0293866	-0.6764	2.55588	0.237906	-0.749529	0.19475	0.938338	-0.243969	0.598466	0.119695	0.556974	-0.243454	-0.896887	0.488992	-0.0595103	0.215644	-0.0958508	-1.10509	0.041531	-0.320828	-0.657882	1.71875	-0.184449	0.463668	1.38945	0.416968	0.380009	-0.325064	-1.374	-0.783912	0.00653238	-0.227423	0.206389	-0.24556	2.5178	-0.489118	-0.327355	0.835967	0.189293	0.893675	-0.710666	0.0664152	-0.623265	-0.00291429	-0.336845	0.718713	0.607738	1.13903	0.965909	0.494811	1.01551	-0.414673	0.271788	0.544106	0.577501	-1.10871	0.518965	0.63975	0.731979	0.45567	0.733775	0.678984	0.248163	0.80465	0.545576	-0.300999	1.06044	1.16276	0.385792	-0.758886	1.17745	0.936692	-0.750838	1.2842	-0.493807	0.550306	0.472635	0.294753	1.63848	0.0809161	-1.36318	-0.658875	-0.412965	0.272183	-0.55782	0.464103	1.15284	0.0595325	-0.233264	-0.432653	-0.279913	-0.8032	-0.706138	-0.535256	0.0184508	-0.0498089	0.152761	-0.961464	-1.40586	-0.0988555	-0.815756	-0.227558	0.581881	-0.0338843	-0.0265402	-0.228253	-0.187286	-0.697176	0.870905	-1.00889	-2.19295	0.550231	0.799307	1.80559	0.774491	0.97895	-0.417307	0.257451	-0.247445	0.471235	-0.964963	-0.405451	-1.36522	0.493345	0.276703	0.493625	1.53507	0.0151944	-0.351572	-0.214277	-0.371747	0.146824	0.0581612	-0.0610693	0.626617	-0.124115	-0.146523	1.06457	1.00166	-0.592841	0.295716	-1.1932	0.0874757	-0.350861	1.04454	0.314254	0.1625	0.169165	-0.727731	1.00644	-0.181699	-0.910099	-0.125281	-0.273409	0.65732	0.861557	0.206097	1.29259	1.67385	-0.887895	0.769952	-0.239876	0.525112	-0.120383	-1.11076	0.828834	-0.239774	0.951465	0.254681	0.274325	0.151056	0.438201	0.266936	0.217727	0.56111	-0.15141	-0.758223	0.261881	0.208969	0.243992	-0.0535415	-0.488833	0.390824	-0.448031	-0.667251	-1.16667	0.0165524	0.72476	-0.531275	0.288062	2.08079	-0.0863613	-0.704306	-0.877485	-1.39686	0.19339	0.62684	-0.00741073	-0.104059	0.910269	-0.101134	-0.0300967	-0.0422573	0.688317	0.541636	-1.26178	-0.456299	0.0411394	0.447069	1.61563	1.49553	0.720843	1.65262	-0.890709	0.501027	0.933999	0.832825	0.733021	-0.249326	-0.831516	-0.0665718	0.18363	-0.323908	0.0106862	0.0134044	-0.599729	2.32462	-0.989693	-1.0812	0.714967	-0.321423	1.45764	-0.781304	-0.322391	1.06437	0.238914	1.10526	-1.48323	-0.787975	0.63209	-0.227211	0.211899	-1.1614	0.0109404	-0.530222	0.145606	1.06051	-0.0494139	-0.50732	1.62514	0.00195834	-0.663743	-1.23143	0.498686	-0.418859	-0.196992	-0.0269752	0.98324	-0.840367	0.00900695	1.0297	-0.732303	-0.121329	1.47852	0.303855	-0.0661956	0.539588	-0.384391	0.213305	0.488018	0.690745	-0.248803	-0.184136	-0.433958	0.940525	0.605758	1.58713	1.54675	0.89973	0.80567	-0.0334516	0.225425	-0.166574	0.585324	0.250065	0.0680011	0.262676	-0.371826	0.0774137	0.829657	0.114525	0.722857	0.329992	1.6335	-0.520241	0.948551	-0.338327	-0.2472	-0.531364	-0.0961725	0.6216	0.207678	-0.408065	-0.642056	0.261464	0.145154	-1.22331	-0.0703762	0.854506	-0.856421	-0.539814	-0.793325	0.0464839	-0.692335	-0.891708	0.872541	0.374203	0.0542393	0.0797843	0.72458	-0.792769	0.217479	-0.727554	-0.449718	-0.99635	0.375017	0.308884	-0.64311	0.228299	0.937388	-0.494359	0.367543	0.20591	0.75411	-0.245624	-0.773923	0.0515777	-0.594556	-0.103441	1.50954	-0.731106	0.553634	-0.736783	-0.121768	-0.162843	-1.12976	-1.41303	0.273339	-0.4623	-0.900376	-0.390465	-0.28514	-0.50438	-1.1236	0.38438	0.34534	0.146503	0.39047	-1.29787	-0.354331	0.436093	-0.415673	0.328815	0.340752	1.34747	-0.788984	0.755728	-0.459204	-0.375058	-0.895063	-0.323435	-1.39059	-1.55961	0.478447	0.350973	-0.220728	-0.48886	0.0198078	0.175916	-1.12127	-0.656675	-0.649175	-0.763315	-0.786272	-0.474159	-0.578833	-0.237365	0.827292	-0.424854	-0.37015	-0.768121	-1.07959	0.668618	0.688377	-0.0348355	-1.9287	-0.685426	-0.926519	-1.00561	-1.04049	0.465636	-0.553285	0.997075	0.0727642	0.0603614	-0.764803	-0.409977	0.35352	2.20843	0.330076	-0.267998	0.243135	0.274288	-0.456642	0.878547	-0.71876	1.45657	0.46236	0.293849	-0.702653	-0.748921	0.414282	0.544773	0.0447009	0.292616	0.346927	0.270691	-0.0331179	-0.190893	0.208058	-0.032554	0.690186	-0.562242	0.728573	-0.461143	-0.337997	-0.643764	0.0731002	-0.866928	-1.12523	0.0594795	-1.4361	1.01189	0.533832	-0.534999	-0.0862712	0.667147	0.386843	2.01856	0.811385	-0.59337	-1.16327	-0.0950569	1.47782	0.369265	-0.0337626	0.795752	0.76495	0.0718962	0.590443	0.328558	1.30446	-0.289002	-0.230273	0.354132	0.601441	-0.917367	0.221157	0.364683	-0.37021	-0.30011	-0.335749	-0.277061	0.254545	-0.38398	0.581277	0.234708	-0.446207	0.886873	0.0196627	-0.309025	-0.118157	-0.0518438	-0.449518	-0.598526	0.303053	0.749107	0.0809003	0.210448	0.292257	-0.471241	-0.306091	0.621211	-0.819474	1.36653	-0.216673	0.40375	0.694485	-1.13058	-0.312665	-1.21702	0.85523	0.22361	-0.582977	0.243449	1.39477	-0.0553874	1.09722	-0.0490505	1.3402	-0.301796	0.0824079	-0.733191	-0.838291	-0.433342	-0.831535	0.204836	-1.02131	0.711468	0.184487	-0.695672	-0.781186	-0.0536815	1.02499	0.479856	-1.46418	-0.264184	0.933188	0.0728315	0.936772	-1.09409	1.013	0.609571	0.154118	-0.938485	-0.276088	-0.0874728	-0.391766	0.661576	1.02607	0.914328	0.466944	0.236708	0.0146902	0.479391	0.344487	0.0367774	-2.18542	0.768667	0.750911	0.533834	0.357711	0.483477	0.437836	-0.291768	-0.289821	-0.776987	-1.04359	-1.31872	-0.207466	0.766852	-0.272428	-1.11886	0.347505	-0.518654	0.132108	-0.465825	-0.670759	0.100016	0.124164	0.111039	-0.368903	-0.108526	0.263313	-0.0879913	1.20297	-0.185541	0.558404	0.124124	-0.755792	1.14365	0.234725	0.326915	0.393406	0.504812	-0.802174	-0.587371	1.58586	0.66115	1.21544	1.73414	-1.56671	-0.68039	0.120093	1.37264	0.496501	-0.0809782	1.00397	-1.24415	-0.99632	-0.00993341	-0.170247	0.562103	-0.246575	0.717978	-0.0735451	0.321656	-0.689032	-0.535913	0.213771	-0.395428	-0.266338	0.668412	-0.50112	0.0380019	-0.956308	-0.504217	0.936262	1.12046	1.17279	1.59434	0.515615	0.584171	0.760235	0.816276	1.55649	1.36899	0.113092	-0.185695	-0.550361	1.12419	0.30445	-0.219488	0.739927	0.781929	-0.33157	-0.146474	0.104411	0.951923	1.97846	0.480495	0.122435	0.276661	0.749143	-0.665274	-0.106973	0.166108	0.260858	0.0804603	-0.346028	-0.641785	-0.606782	0.345636	-1.68355	0.066722	-0.452508	0.220308	-0.731781	-0.222324	-0.126346	0.844924	0.0843333	-1.03337	-0.343475	-0.252051	0.0501397	-0.178674	-0.335254	0.299128	-0.246948	0.642417	0.709803	-0.308438	0.960043	0.792433	1.13361	1.47345	0.258126	0.0815706	-0.603311	0.134414	0.148451	-0.0165011	-0.747679	-0.98751	-0.132908	1.17795	1.3073	-0.627076	0.285753	0.197435	-0.543298	-0.167645	-0.282397	0.581965	-0.254734	-0.00745151	-0.194385	-0.145661	-0.0843611	0.566999	-0.778157	0.272443	-0.773449	-0.282975	-0.764443	0.0838245	-0.320625	0.531067	0.688925	-0.0851691	0.0859133	-0.211021	-1.54933	0.134639	0.391647	-0.0999951	0.522889	0.275401	0.367977	-0.412155	-0.151883	-0.405308	-0.842223	0.381427	0.201086	0.630567	0.669333	0.416654	-0.482385	-0.513035	0.302484	1.55824	-0.509666	0.668852	0.459721	-0.297896	0.0070536	-0.366093	-0.573465	0.180095	-0.144476	-0.209234	0.61051	0.0765507	-0.678509	-0.542294	0.175477	0.386316	0.684563	-0.831402	-0.464389	-1.78564	0.894704	-0.938084	-0.114356	-1.42647	-0.298162	-0.336056	-0.0906526	0.146648	-2.17998	0.792432	-1.95604	-1.10932	-1.45477	0.596563	1.23399	-0.577263	-0.0505471	1.44054	0.230782	-0.383006	-0.241233	1.02183	-0.342995	-0.807509	-0.30092	0.540676	0.0355343	0.653083	0.889322	-0.285606	0.0279869	-0.169796	-1.65996	0.555737	0.888873	-0.0124642	-0.759783	-0.379654	0.12717	-0.117138	-1.14637	0.50184	0.0342833	-0.821066	0.907953	0.231707	-1.00399	1.06024	1.1947	0.68899	-0.106893	1.24309	0.409576	0.677576	-0.647236	-0.469419	-0.331284	-0.909927	-0.0609039	-0.152848	-0.11438	2.25681	0.650986	0.154755	1.32102	-0.635129	0.265418	-0.512056	0.772585	0.349287	0.265242	-0.31665	0.470664	-0.0826556	0.452762	0.430428	-0.329958	0.0993686	-0.48248	-0.240606	-0.193791	-0.766403	-0.447385	0.723408	0.531661	-0.189569	-0.921437	-0.440835	-0.365762	-0.0555966	0.166015	-0.777033	-0.0955735	-0.265766	-0.0558726	-0.0597145	0.207625	1.29837	-0.230145	-0.988619	0.182105	-0.0925547	-0.469091	-0.637012	-0.954425	0.0864808	-0.0101093	1.55244	0.568194	-0.882139	1.56199	0.221315	-0.800798	1.22717	-0.118038	0.511017	-0.785306	-0.275444	-0.300067	-1.0188	0.134851	0.120588	1.36756	-0.285886	-0.333573	0.477502	-0.420187	0.805348	0.839833	1.07119	-1.27114	1.44905	-0.954046	0.218928	0.334803	1.46132	-1.83092	0.704554	-0.497732	0.473544	1.47161	1.45954	1.41593	0.233683	0.832719	0.38068	-0.186283	0.761926	0.908167	-0.997441	0.44206	0.30097	0.202385	0.566114	0.0352171	-0.127994	-1.13381	2.08391	0.589943	-0.994326	-0.884113	-0.993739	0.225277	0.438087	-1.17056	-1.70459	1.41618	-0.697413	0.21039	0.0350835	0.158249	0.172642	0.603955	-0.295681	-1.0005	-0.841316	-0.766699	0.798876	0.0167718	-0.140699	1.02723	0.62171	0.743866	-0.617457	0.00803179	-0.470001	0.887037	0.0538341	0.553733	-0.0179254	0.629042	-0.0648192	-0.12968	-1.1342	-0.0591498	0.684694	-0.444478	0.0543128	-0.223448	0.682564	0.804245	0.216682	0.0344211	-0.561142	-0.707729	0.451041	-0.419408	-0.519236	-0.246712	0.0408498	0.220543	-0.19211	-0.0152674	0.113156	0.229686	0.485355	0.454607	-0.418974	0.501456	0.671107	0.657727	0.438651	0.806074	0.954024	0.376079	0.175014	0.0695112	-0.877283	0.442171	0.285481	0.213114	-0.870487	0.708237	-0.56096	-0.494943	-0.951884	-0.028854	-0.45959	-1.0784	0.753396	-1.074	0.14453	-0.685153	0.554996	-0.838403	-0.828932	-0.418309	-0.398154	-0.226259	-0.28456	-0.106536	0.61021	-0.331728	0.0219858	0.156927	-0.485507	-0.397442	-0.847926	0.155966	0.0685319	0.833764	-0.452037	0.453221	0.225586	0.784558	0.757156	1.02392	1.08116	0.137347	-0.378532	-1.15339	0.236192	-0.275841	-0.789296	-0.409874	0.178461	0.0260842	-0.115842	-1.80905	-0.596962	-0.419698	0.793686	0.71905	0.00979556	-0.605088	1.57211	0.826898	0.700539	0.303335	-0.464444	-0.520922	-0.99189	0.290375	0.366755	-1.06	0.368372	0.74654	-0.29245	-1.02079	-0.174237	0.384777	1.01164	1.16479	0.95902	-0.106558	-1.20388	-0.0627225	-0.101204	-0.0695816	0.332449	1.03356	0.561587	-0.22366	0.467906	-0.627086	-0.666339	-1.4193	0.372485	0.2731	-0.377797	0.341777	-0.272586	-0.545495	-0.402735	0.360552	-0.39196	-0.165034	-2.27124	0.0582474	-0.782261	-0.251313	0.255025	0.296344	-0.140117	-0.865626	-0.0883437	0.244348	0.529745	0.260086	-0.116533	0.202702	0.139375	0.765753	-0.611262	1.06104	0.554306	-0.691854	0.33832	-0.64951	1.22972	-0.766361	0.046978	1.19496	0.337801	0.0734841	-0.179233	0.47141	-0.740769	1.03422	-0.155338	0.102484	-0.614969	-0.174274	0.493943	0.847201	-0.22097	1.01641	0.581834	0.366194	-0.645886	-0.589723	0.471022	0.125458	-1.18117	-0.351247	0.554564	-0.415618	-0.560378	-0.237122	0.274142	-0.996304	1.1329	-0.443739	-0.0132584	0.459369	0.493523	-0.748883	-0.388708	0.285824	1.2634	-0.400496	-0.511944	0.397995	-0.0688438	0.511662	0.518813	1.23875	-0.896299	0.145889	-0.605416	0.0640451	1.45286	-0.193212	-0.313146	0.228435	0.222892	1.55634	0.125337	0.0558291	0.656923	-0.302259	-0.259035	0.614344	-0.222987	-0.0309551	0.689811	-0.890709	0.513422	0.955846	-0.215741	0.659551	-1.56948	0.0127554	0.50225	2.24753	0.173089	0.692678	0.409756	0.0437584	-0.0136525	0.148071	0.559159	0.204451	0.974031	-0.800978	-0.337129	-0.762631	-0.177877	0.0865719	-0.845773	-0.87718	-0.798666	1.55533	-1.01484	-0.154101	0.181252	0.254381	-0.325705	-0.342033	1.27286	-0.462314	-0.227303	0.66349	-0.976179	-0.311801	1.29082	0.0955729	-0.763819	-1.02471	0.396927	-0.460723	-0.656113	-0.626592	-0.375135	0.484557	-0.733286	0.0413965	-1.00439	-0.14771	-0.0188408	1.10402	-0.248003	-0.243701	0.153226	-0.422752	-0.413794	-0.0229004	1.03078	0.474565	-0.425933	-0.603131	0.693066	-0.494806	-2.5331	0.109784	-0.274238	0.36753	-0.389553	0.729025	-0.431451	0.678908	0.498077	-0.248536	-0.246246	0.5849	-0.461013	-0.788256	-1.25489	-0.316468	-0.0819339	0.697585	-0.975682	0.743339	-0.511129	0.0783239	-1.10277	-0.481373	-1.15547	-1.00147	0.134857	0.442482	0.252146	-0.290467	-1.10142	-0.682892	-0.501948	-0.324451	0.138142	-0.427411	-2.10435	-0.105147	0.754808	-0.0121203	1.47375	-0.602916	-0.000660087	-0.504125	-0.0721323	-0.221419	-0.350333	-0.00510356	0.705924	0.941987	0.77646	-0.452375	0.909459	1.34035	0.0594194	0.687057	0.425392	1.08733	-1.34043	0.257315	0.36962	-0.219543	-0.215145	-0.281709	0.120532	0.650156	-1.07102	0.423144	0.802687	0.0694879	1.43832	0.47975	0.133178	-0.824013	0.401654	0.572815	0.947749	0.0664023	-0.624974	0.870381	-0.137624	0.628998	0.257313	-0.000732804	-1.07459	-0.449684	0.283818	-1.08754	0.61499	-0.143002	0.545037	1.83873	0.499592	-0.0971964	0.464534	-0.432616	-0.501648	1.10818	-0.292885	-0.121703	1.04782	0.205551	0.741737	-0.166693	0.397606	0.0863763	0.916874	-0.805048	0.403392	-0.125876	0.149687	0.554783	0.760723	-0.329702	0.339373	-0.13794	0.237471	-1.03073	-0.766978	-0.277839	0.0662188	-0.189085	-1.24637	-0.745594	-0.558521	-0.919219	-0.285705	-0.223674	-0.769232	-0.470472	-0.243216	-0.610577	-0.867788	0.290349	-0.939858	0.133549	-0.897432	-0.470072	0.271005	-0.00618046	1.62357	0.199065	-0.888797	1.38879	0.805949	-0.232379	0.164945	-0.360474	0.369585	0.447324	0.896001	-0.680628	0.469562	-0.185862	0.318482	-0.0727281	-0.0162221	0.355772	-0.878404	0.366012	0.0143319	0.318993	0.368153	0.959811	-0.846845	0.946644	-0.00331829	0.0190657	0.189019	0.711915	0.518307	0.813805	0.0601514	0.180455	1.00987	-0.830722	0.135451	1.66382	0.739951	-0.318857	-0.08306	1.11694	0.306916	0.852354	-0.223157	1.28725	-0.576735	0.910353	0.348482	0.165904	0.0124153	-0.113254	1.10685	0.74794	0.982007	0.85017	-0.482274	-0.697183	0.664709	0.432538	0.933651	0.0213746	0.249759	0.711418	0.0863621	0.135377	0.217277	-0.138124	0.100361	-0.362795	-0.906234	0.406895	0.138547	2.21151	1.65011	0.142314	0.918019	0.419534	-0.787676	-0.403601	-0.172812	-0.388859	-0.52413	0.57278	0.404854	-0.990763	-0.321003	1.18017	0.814462	0.451473	-1.27358	-0.103264	-1.69364	0.55999	-0.756642	0.0294435	0.953106	0.447888	-0.705359	-0.427296	0.371718	-1.47755	0.312162	0.0659971	0.173135	0.129809	0.559282	0.148557	-0.363196	0.445198	0.79526	-0.471205	0.402299	-1.31994	1.24208	-0.295984	1.21052	-0.320488	0.689894	-0.0828025	0.455981	-1.21485	0.224376	0.370635	0.321714	0.438722	-0.29165	-0.814172	1.59386	0.999123	0.623437	0.280993	-0.483815	-0.338298	0.357064	-0.430646	-0.378798	0.395795	-1.21975	0.0126252	0.675679	-0.201765	-0.281207	0.22589	-0.857025	0.172242	0.157933	-0.244727	0.574552	1.14972	-0.440934	-1.17774	-0.813687	-0.273634	-1.21267	-0.114842	-0.398431	0.249759	0.330252	-0.675734	-0.28836	1.26923	-0.265907	1.06221	-0.548568	-0.286312	0.493681	-0.173086	-0.0997326	0.276876	0.631043	-0.261405	0.139446	0.756806	0.629468	0.12218	-0.275115	-0.155311	-0.466435	0.26793	-0.444903	-0.170015	0.770961	0.881249	0.0415004	0.50195	0.385643	-1.46293	-0.858116	-1.24428	0.629838	0.208587	0.620345	0.984433	-0.529274	-0.375905	-0.619384	0.246191	-0.12012	0.147718	0.723513	0.345838	0.611971	-0.0328448	-0.222767	-0.400156	-1.05547	-0.342094	-0.021837	1.31325	0.560252	-0.190338	-0.305138	-0.654888	0.837659	-0.319845	-0.439322	1.68378	-0.314662	0.332391	0.849979	-0.0335389	0.206093	0.981942	-0.0683586	-1.17281	0.290323	0.275715	-0.694407	-1.05931	-0.250107	-0.614421	-0.651884	-0.403236	-1.03789	-0.835225	0.383957	-0.306199	-1.08939	-0.664605	0.970289	-0.960587	0.225961	-0.398608	-0.474224	-0.951919	-0.914281	-0.634391	-0.387665	0.0675336	-1.37684	-0.271521	-0.495149	-0.945953	-1.02267	-0.174707	0.185864	-0.23129	-0.388053	0.238342	0.28585	0.250055	-0.0353397	-0.22571	-1.29907	0.561202	0.169988	-0.474102	-0.048152	-0.517236	-0.14204	0.129554	0.930735	0.97306	-0.516256	0.216989	-0.0794347	0.521697	-0.958476	0.0993011	0.165537	0.848598	-0.0552031	0.718787	0.214727	0.290038	-0.0986974	-0.261535	-0.433197	-0.155507	0.733989	-0.313619	0.0472837	-0.870327	1.02436	-0.529048	0.544248	1.1073	0.92305	0.740343	-0.253421	-0.51422	1.06964	0.889474	0.482778	1.19987	1.71847	0.853708	1.63614	0.196011	0.11774	-0.0697373	-0.0955685	0.341483	-0.929283	0.439527	0.399338	-0.927657	1.17638	-0.357463	-1.13284	-0.0586023	0.0406215	-1.08568	-0.300278	-0.771383	-1.19069	1.48966	-0.168781	-0.504883	0.774715	1.38332	1.13794	0.437727	0.259231	0.0280037	-0.581621	-0.741186	-0.0649648	1.43818	-0.52478	-0.32826	-0.601443	-1.11393	-0.211957	-0.277674	-0.300103	0.445036	0.129648	0.962372	0.292613	0.413811	0.436889	1.43487	0.306338	0.0266104	-1.32927	-1.01573	0.553477	0.647505	-1.18257	1.02618	0.429627	0.516965	-0.54559	1.42861	-0.320547	-1.06417	-0.154353	0.524639	-0.201446	-0.518266	0.0855139	0.550023	0.0199463	-0.330341	-0.422501	0.128411	1.97249	0.506558	-0.269092	0.185552	0.320279	-0.163458	1.59022	-0.787502	0.187015	1.33146	-0.161781	-1.5708	-1.01019	0.62338	-0.00184918	0.284981	-0.43667	-0.0838435	-0.693878	0.410187	-1.3739	2.41437	0.417284	-0.599869	0.115927	1.09708	-0.974789	-0.0932654	1.1704	-0.639079	-0.156962	0.0904378	-0.546007	-0.167779	-0.823857	0.990197	0.302083	-0.705746	1.00719	-0.549424	-0.213374	0.360618	-0.130267	-1.54698	-0.318734	-0.563378	-0.273096	0.197537	-0.931862	-1.0358	0.363899	1.095	-0.829147	0.767949	0.239607	-0.759045	0.0302908	1.29673	0.306533	0.343885	-1.50991	0.749051	0.0816049	0.823414	-0.0725539	-0.0817485	-1.4116	-0.447772	1.15897	0.279042	1.57443	0.737708	-0.0411162	-0.668868	-0.448854	-0.425712	0.170296	-0.516052	-0.818484	-0.408766	0.602412	-1.20183	-0.908606	0.198894	-1.17684	0.963307	0.115799	-1.26756	0.638185	0.0662213	0.135507	0.110822	-0.742462	0.998545	-0.517594	-0.0342599	0.849831	-1.60005	0.33226	1.13833	1.42946	0.132394	0.364853	0.089646	0.675361	0.615654	0.244718	-0.704564	0.014811	-0.349826	1.00108	0.248409	1.21491	-0.329536	-0.0240431	0.329715	-0.411607	0.476569	-0.494944	-0.49726	0.662908	0.805656	-0.0769656	1.50096	-1.05378	-0.0335129	0.244793	-0.410189	0.319218	0.615549	0.151394	-0.24155	0.430819	-0.784816	-0.353708	-0.353748	1.01074	-0.503224	-0.382639	-0.123033	-0.906047	-0.203248	-0.1547	-0.079301	0.36631	1.11462	-0.147955	-0.458775	0.423668	-0.465319	0.731834	-0.714074	-0.00729992	-0.415032	0.4623	1.57652	-0.278107	0.621753	0.0216462	-1.20496	-1.43237	-0.643192	-0.444562	-0.640833	-0.353605	-1.02281	0.186974	-0.493018	0.0518566	-1.36468	-0.579625	0.938519	-0.676988	0.0708557	-2.765	0.371808	0.187395	0.0998359	-1.24231	-0.083629	0.80008	-0.218764	0.0209155	-0.768416	-0.821579	-0.1295	-0.394358	-0.173193	-0.899902	0.0215002	0.147477	-0.356301	-0.839631	-0.584523	-0.147405	-0.0662199	0.604619	0.118072	0.765301	0.453714	0.492209	0.182572	0.172001	0.425479	-0.395302	0.734227	1.49988	-0.454985	-0.0589023	0.654368	0.582004	0.0628909	-0.735142	0.0299631	0.528713	1.05173	1.04264	-0.957697	0.366994	0.128328	-0.00342411	0.0481092	0.158389	-0.228401	-0.445682	0.510622	-0.0570068	-0.377406	0.78704	-1.63241	0.946715	0.907544	-0.27847	0.0916514	-0.853607	0.829754	0.712086	0.0999151	-0.681709	0.721179	-0.587821	0.61231	0.454491	0.520586	0.637065	0.290708	-0.106169	-0.237726	-1.60972	-0.614826	0.103628	-0.518051	0.288132	0.15619	0.00682778	0.100798	-0.461358	-0.981586	0.00715036	0.974291	0.0298414	-0.152303	-0.523327	-0.247779	0.180214	1.48728	0.482402	-0.805411	-1.19244	-0.113044	-0.452241	1.73591	-0.138657	-0.309384	0.385366	-0.100075	0.893856	-0.428606	0.200784	0.093563	-0.492399	0.49557	-1.6821	-0.318532	0.731378	0.445885	0.43335	-0.35036	-0.00502327	-0.198241	0.779333	-0.437696	0.326323	-0.531611	-0.279999	1.25413	-0.0122157	-0.972582	-0.814105	-0.412647	0.377181	0.0168596	-1.03169	0.504913	0.432692	-0.108316	0.219256	-0.339729	-1.106	-0.651505	-0.338907	-0.541879	0.248258	-0.401882	-0.00607255	-1.14564	0.0464723	-1.62328	1.4291	0.357789	-0.24277	0.152413	1.26155	0.892785	-0.183196	0.45569	0.681391	-0.353346	0.505274	0.292242	0.147382	0.0849159	-0.0351123	0.870567	-0.696568	0.223104	0.442844	-0.987874	-0.102245	0.0603256	-0.14528	0.13255	-0.934422	-1.0347	-1.24477	0.819214	0.322549	-0.480361	0.0906631	0.0964888	-0.693552	-0.444285	-1.01722	0.417704	0.134223	0.557589	-0.205501	-0.413459	-0.00673806	0.201676	-0.0554198	0.830461	-0.807209	0.64875	-0.905	-0.229545	0.56854	0.964205	-0.570491	-0.37222	-0.226063	0.0262875	0.0914973	0.376848	0.411153	1.33216	0.617372	0.459583	-0.514856	0.752473	-1.14093	-0.0771602	-0.440577	0.979912	-0.470849	-1.14986	-1.17219	0.320685	-1.38043	-0.490294	0.169302	0.721382	-0.0175855	-0.951977	0.857363	-0.0677219	-1.79571	0.23719	-0.736495	0.359029	-0.333406	0.177526	1.54963	-0.276693	-0.636128	0.248593	-0.282633	0.777533	-0.480285	-0.484223	0.272098	-0.228398	0.223898	-0.679005	0.118704	-1.33358	-0.546265	-0.209588	-0.640489	-0.20216	0.0432852	-0.946974	-0.202169	-0.420889	0.243213	-0.707119	-0.375216	0.186369	-0.49045	-0.906818	-0.379296	-0.377191	-0.461591	-0.773259	-0.296006	-0.476933	-0.661949	-0.115092	-0.404425	-0.476706	-0.0742441	-0.711787	-0.0788666	-0.623197	-0.561095	-0.683778	-0.628391	-1.50703	-0.73121	-0.151304	-0.282578	1.6023	-0.806353	-0.956985	-0.281224	-0.88156	-0.781516	-0.645631	-0.790436	-0.574064	-0.282528	-0.325459	-0.95052	-0.500549	-0.768504	-0.0297982	-0.189715	-0.743356	-0.318739	-0.602192	-0.973228	-0.376924	-0.0599237	0.456459	-0.788989	0.202032	-0.306146	-0.602489	-0.455415	-0.609384	-0.706826	0.372441	-0.977249	-0.638641	-0.786328	-0.454575	-0.705688	-1.22451	-1.19819	-0.629203	0.819595	-0.488696	-1.38541	-1.34743	-0.197609	0.315762	1.0693	0.415922	-0.582084	0.367208	-0.496172	0.0329108	0.843573	-0.315593	-0.856335	-0.20801	-0.500638	-0.318812	-0.600836	0.178371	0.17932	-1.32202	0.584203	0.696818	-0.0158544	0.834738	0.209039	0.595465	-0.538502	-0.0140389	0.0757823	-1.20813	1.08978	-0.106738	-0.0326617	-0.00991931	-0.414591	-0.460485	0.0986764	0.283098	-0.583289	-0.109992	-0.320722	0.0404622	0.606189	-0.837177	0.751115	0.48715	0.110838	-0.471381	-0.268211	-0.258539	0.999073	-0.302774	-1.10478	-0.760819	-1.0211	1.28215	0.0525633	-0.311381	-1.25649	0.0540186	-0.778962	-0.26678	0.127897	-0.88276	0.5507	0.616326	0.298495	-0.130542	-0.381421	0.890137	0.374928	-0.217194	0.164805	-0.0719096	1.23207	-0.749952	0.558544	1.29809	-0.594094	0.425139	0.515824	1.01274	-0.0392747	1.23151	-0.963992	-0.969818	0.0531237	0.938827	-0.270463	-0.129085	0.435805	-0.54456	-0.0670628	-1.62739	-0.243212	-0.698516	0.998344	-1.12835	-0.929651	0.912729	0.0120464	-0.164709	-0.581922	0.49289	0.636644	-0.425651	0.142512	-1.07214	0.349836	-0.770215	1.68478	-0.467847	1.07245	-0.900068	-0.259462	0.509191	-0.818067	0.20409	1.40349	0.073201	0.0922442	-0.194148	2.1045	0.289914	-0.348989	-0.0428306	-0.0120717	-0.264433	-0.166652	-0.0312279	1.19921	0.721042	0.0230689	-0.870877	-0.0749175	0.220373	1.03241	-0.561605	-0.0632138	-1.26058	0.234375	-1.54053	0.877854	0.804023	-0.559358	-0.316495	0.459075	-0.327246	0.849683	-0.0345061	1.04549	0.163446	-0.145361	0.488149	-0.365506	0.796618	0.238785	0.331015	-0.0199986	-1.15694	-0.387896	-0.0788451	-0.134801	-0.424543	-0.212534	-1.09651	-0.569898	-0.115387	-0.36259	-0.711926	0.908824	0.260297	0.0987099	1.46323	0.146359	0.173644	1.08518	1.13983	1.39026	-0.151835	-1.07274	-0.113187	0.0924496	0.435496	0.0726542	-0.886631	-1.04189	-1.38181	-0.531452	-0.214018	-1.04066	1.80123	-0.945718	0.32161	-1.54538	-0.286109	0.984145	-0.348093	-1.78572	0.723341	-0.133165	-0.247441	0.358963	1.38861	0.0792425	-0.673692	-0.0860294	-0.868269	0.235815	1.29249	1.02196	-0.424563	-0.528433	-0.233201	-0.0988302	1.11359	1.45984	-0.168776	0.694495	-1.1343	-1.1695	-1.47673	0.0999407	-1.06458	-0.695843	0.340269	-0.16164	0.44798	-0.601675	-0.792318	0.218153	1.01027	0.488775	0.717005	0.330521	-0.0450711	-0.205785	-0.297709	0.570046	-0.580186	0.0578686	-0.67818	-0.619975	-0.40872	-0.729974	1.27192	1.57965	0.340676	0.0139406	-1.24549	0.0369351	0.253594	0.344939	0.276	0.279409	-0.738604	-0.408704	-0.65595	0.410202	-0.219658	-0.0777424	-0.250383	-0.158382	-0.0954567	-1.50038	-0.717373	0.156347	-0.193517	-0.399142	-0.715595	-0.888019	0.334906	-0.924181	0.195808	1.23774	-1.05384	-0.640148	-0.170483	0.529656	-0.32455	-0.525779	0.792023	1.14648	0.0428952	0.608903	0.0640119	-0.815932	-0.457695	1.04301	-0.741102	0.989701	-2.35063	0.420229	0.531695	1.24039	0.0706418	-0.156891	0.1415	0.213483	-0.120294	0.712326	-0.361613	0.545405	0.434923	-1.3502	0.0187622	0.361449	0.622809	-0.299286	-1.19985	-0.315576	-0.76815	0.430271	-0.068375	0.495107	-0.725349	-0.535323	-0.31129	0.830392	-0.200137	0.59175	-0.963715	-0.988566	-0.0985504	1.49439	0.217277	-0.601066	1.2594	0.642189	0.335953	0.274376	-0.583385	0.200558	-0.726784	-1.04876	-0.89608	-0.142227	0.983046	0.28483	0.4188	-0.752599	1.24504	-0.589747	0.0815235	0.200308	0.792705	-1.3318	1.36192	-0.67826	0.0524506	0.678702	-0.431744	-0.743452	-1.47528	-0.332896	-0.33379	-0.215415	-0.707809	-1.30414	-0.608504	0.442074	-0.199515	-1.07668	-0.478065	-0.268951	1.12845	0.294798	-0.58949	-0.35398	-0.360838	-0.547393	-0.796198	-0.562311	-1.34989	-0.389866	0.0354133	-0.486535	0.732482	-0.230473	-0.371475	0.0274469	-0.20289	-0.0241383	-0.27598	1.01232	-0.325376	0.158126	0.418081	0.0465213	0.0604702	-0.507859	0.263975	0.356134	-0.494892	0.0873988	-0.00244908	0.185198	0.486636	0.112084	0.652136	0.617182	0.543461	0.094309	0.536905	-0.392212	-1.44069	0.675658	0.457345	1.03127	0.50911	-0.906439	0.844331	-1.43209	0.648956	-1.00274	1.04599	0.614814	-0.198715	0.0665765	0.76073	0.209198	-0.685675	1.06851	0.470708	-1.32641	-0.366412	0.462513	1.17235	-0.586846	-0.0542682	0.122024	1.8483	0.0192418	-1.0088	0.710471	-0.256667	0.775473	1.24421	-0.13993	-0.982515	-0.238736	0.597128	-0.994681	0.478116	0.933271	-0.769476	-0.109945	0.158523	0.247452	-0.191647	-0.138585	-1.34851	1.51263	0.913144	-0.717127	-0.873464	-0.740687	1.25738	-0.718093	0.434295	-0.839207	-0.00272158	0.613902	-0.265612	0.666943	0.785623	-0.386133	-0.199325	-0.861129	0.609584	0.797094	-3.12113	-0.389271	0.0560204	-0.00151748	-0.45354	-0.963481	0.615942	0.392563	0.125208	0.61017	-0.676452	0.71342	-1.61679	-0.0432559	0.769815	0.313258	0.494372	-0.274187	0.0710845	0.547841	-0.77364	0.455763	-0.271695	-0.17003	-0.258203	0.523621	-0.286077	-2.58974	-1.46987	0.147983	-1.08888	-0.693545	0.417214	-0.565887	-0.593927	-0.172218	-0.108668	-0.495619	1.38289	1.59293	-0.185626	1.19216	0.432485	-0.167297	0.0951485	-0.561047	1.02826	-0.943729	1.56024	0.257268	-0.43559	-0.0258365	0.632052	0.551046	0.00357733	0.0508385	-1.31057	0.0474186	0.390481	-1.04104	-0.203175	0.863988	-0.808152	0.835401	2.24921	-0.081898	-1.10638	-0.332788	-0.488542	0.346918	-0.195414	0.439394	-0.051164	0.260498	-0.406696	0.494747	0.0487824	-0.286876	-0.776027	1.00888	-1.38238	0.101539	0.446393	0.273804	0.067857	-0.944129	0.478238	0.65959	0.635665	0.697763	-0.260691	-0.5961	-0.856033	2.32436	-0.0768027	-1.49156	-1.5711	0.0178378	0.202316	-0.70531	-1.50201	-0.789555	0.562655	0.0718032	0.849823	0.0734183	-1.16502	-0.325689	-0.628935	0.224436	-0.269065	0.0129781	-0.0292436	0.979258	1.29397	0.900504	0.0814055	1.18914	-0.764071	0.333088	-0.235215	0.607894	-0.250729	0.342453	0.0328155	0.280911	1.45108	-1.1121	0.88819	0.341485	0.0325494	0.85673	1.18209	1.31102	-0.13652	0.540509	-0.299437	0.471702	0.802662	1.29163	0.119002	0.663816	0.997276	0.00644735	1.27713	0.69595	0.0472372	-1.08161	0.371396	0.00449787	0.760537	0.638391	0.342413	0.20094	0.72739	0.725885	0.661858	-0.0793419	1.2062	-0.276785	-1.66136	0.465649	-0.835827	-0.195633	-0.959825	0.326028	0.484425	-0.510307	0.470508	0.810172	-0.155115	0.100659	1.32002	0.0992739	-0.759863	0.504055	0.189795	0.47268	-0.819555	-1.63142	-0.17915	-0.603529	-1.18291	-1.35156	-0.0391673	0.300409	-0.652814	-0.300599	-0.424442	-0.574733	0.326477	-0.135073	-0.182683	0.530711	0.126545	-0.171274	1.57243	0.0414358	0.102719	-0.801512	-0.446234	-0.146308	1.4007	0.296672	0.440593	-0.555339	-0.515081	-0.677385	0.0897667	0.604267	1.3719	0.828917	0.605361	-1.65396	0.749089	-1.00131	0.356808	-0.474636	0.450788	0.464311	-0.201827	-0.328254	0.838932	-1.2921	0.630984	0.684701	-1.74297	-0.707263	0.309749	-0.996395	0.739733	0.85349	-1.78354	0.852677	-0.0683375	0.355596	-0.689506	-0.967234	-0.140829	0.576306	0.306206	-0.0305967	0.0255517	0.206858	-1.02655	-0.369459	-0.519954	0.209115	-0.433678	-0.53944	-0.349154	0.277523	0.940337	-0.199195	-0.700904	0.041053	0.803048	0.0712909	-1.10839	0.353744	-0.0534113	0.721217	-0.0469369	0.548506	-0.0969753	0.206887	-2.60812	0.241997	0.503088	0.144433	1.23269	-0.491838	-2.0541	0.571443	-0.0322567	0.665725	0.15113	2.38056	-0.256809	-0.315698	0.918476	-0.0982099	0.897571	0.19119	0.229645	-0.220046	-0.535981	0.121522	0.500585	-0.287649	-0.124298	0.580925	-0.752087	-0.967289	-0.679674	1.79544	-0.484351	0.0503935	-0.129031	0.754613	2.25258	-0.778281	-1.64186	0.702819	-0.318285	-0.684439	-0.123829	0.461289	-0.832561	-0.613895	0.606661	-1.01128	0.00810112	-0.44385	0.237997	0.464459	-0.497443	-0.149135	-0.174944	1.56204	-0.262311	-0.138744	-0.290677	0.395396	-0.43736	-0.54891	-0.491421	0.0303863	0.872578	1.79859	0.484887	-0.213655	-0.0660093	0.0782235	-0.0203093	0.17108	-0.634483	-0.473499	0.649379	0.522528	0.399347	-0.558618	0.206595	0.00036851	0.377215	1.71989	-0.358264	0.48746	-1.15882	-0.240162	-0.787382	0.755203	-0.676803	-0.16177	-0.347811	-1.01962	-0.54996	0.279234	0.519981	0.0904954	0.672159	0.174619	-0.425631	0.0743388	-1.10289	0.268206	0.116507	1.01036	0.512331	0.559666	0.588402	-0.864025	-0.396011	0.322924	-0.391007	0.565002	0.463611	-0.962402	-0.31442	-0.823368	0.349656	-0.605234	0.649196	-0.828867	0.0821381	0.442599	0.204047	-1.32502	0.369787	0.208559	-0.267855	-0.0727663	-0.307871	0.891744	-1.02361	-1.31314	0.484028	-0.090394	0.312722	0.355357	0.149718	-0.523456	0.262289	-0.920995	-0.5076	-0.304186	-0.618377	-0.0656974	-0.729346	0.977715	-0.034093	0.722743	-0.419177	-0.642882	-1.45589	-0.481734	-0.713941	1.37358	0.0779951	0.585143	0.0569586	0.587113	-0.130827	-1.17281	-0.528454	0.955405	0.657183	-1.62436	-0.488032	0.114787	-0.763766	0.299762	-0.551581	-1.30319	-1.02711	0.152726	-0.194298	0.326727	-0.237431	-0.479993	-0.453588	0.0823532	0.270651	0.360316	0.391902	1.35244	0.740358	-0.0938533	0.00175929	1.21934	-0.182517	0.75761	0.705317	0.554733	-0.599489	-0.502038	0.582175	0.0824647	-0.177465	1.19321	-0.140717	-1.39753	0.360604	-0.0153722	0.0761096	0.422458	-0.323325	0.067583	-0.0365448	-0.427781	-0.691639	0.552966	0.81185	-0.104128	0.33845	-0.577081	0.51876	-0.0224827	0.385379	0.153595	1.8921	-0.0354321	-0.642949	-1.4626	0.488187	-0.257718	0.731813	-0.709341	-0.535013	0.187651	0.31045	-0.190743	-0.294102	-0.252988	0.909542	-0.510693	0.593561	0.570927	0.780115	0.0563582	-0.721571	0.21914	1.10902	-0.322173	-0.569533	1.01953	-0.425697	-0.170494	0.518677	0.197663	1.04114	-0.285636	-1.05869	-0.273333	-0.714412	0.784551	0.144247	-1.6814	0.134822	0.85646	-0.16815	0.447981	0.425594	1.1643	-0.879269	1.04492	1.94349	0.493794	-0.229192	-0.679154	0.58288	-0.545212	0.330155	-0.75072	1.37229	0.0539029	0.244301	-0.129856	0.32981	-1.00672	-0.404936	0.625569	0.900868	0.777913	1.35726	0.250831	-0.820282	0.460543	0.149413	0.11481	0.0821395	0.147611	1.51936	-1.48443	0.800417	0.387409	0.872081	-0.464987	0.0662422	0.850521	-0.289265	1.50131	0.036707	-0.235904	0.229808	-0.726236	0.377114	-0.945684	0.168972	-0.43361	-0.150468	0.146839	-0.569096	0.652598	-0.660435	-0.0943297	-0.886743	0.379773	-0.386015	-0.726433	0.294208	0.518019	0.558678	0.787058	-0.24077	0.628179	1.18608	-0.424799	-0.456618	0.491388	1.73733	-0.465488	-0.818136	-0.00222399	0.669853	-0.715938	1.28429	-0.380174	0.0851781	-0.840038	-0.846235	-0.0871669	-0.280085	-0.288933	0.918414	-0.31851	-0.302244	-0.664307	-0.00175104	-0.609943	-1.32735	-0.373358	-0.189109	0.318847	-0.05996	-0.0573373	1.04679	1.23131	0.0787357	1.68686	0.110161	0.795877	0.279063	0.900395	-1.04861	-0.181274	2.21329	-0.699397	0.165424	-1.45822	0.0129757	-1.45712	-0.620096	0.0365622	-0.343724	-0.478796	1.11134	0.567858	-0.510916	-1.2256	1.46324	1.16097	-2.12681	-0.697997	0.307729	-0.348107	-0.435337	-0.600068	0.0947532	-0.601553	-0.399195	-1.25157	-0.45646	-1.00801	0.252445	-0.393788	-0.264052	-1.13611	0.336079	-1.05392	0.387813	0.134124	0.290605	-0.711779	-0.560426	0.243983	0.0201881	0.00890085	-1.24879	-0.206959	-0.794743	-0.116493	0.266825	0.482809	0.39539	-0.73934	0.635432	-0.185022	-0.31551	-0.408961	0.881069	0.837232	0.634093	-0.168187	0.144454	0.204348	0.287462	1.34876	-0.208167	-0.400677	-1.81133	-0.0977915	-0.74309	0.371312	0.378242	0.0219249	0.123448	0.855983	-0.951758	-0.105581	0.90779	0.740156	0.379355	1.37476	0.119452	-0.20767	-0.459416	0.111985	-0.49919	-0.528196	0.242404	-0.555736	0.0303292	-0.80322	-0.093436	0.448106	0.727844	0.512847	0.0948445	-0.249259	0.153471	-1.70215	-0.172825	-0.301559	-0.377415	0.232389	-0.714894	1.40171	0.125645	-0.268656	1.49651	-0.249975	0.104723	1.15251	0.753308	1.27797	-0.206959	-0.468352	0.643875	0.279566	0.249981	0.79089	0.297062	0.287054	-0.0195873	0.536329	-1.53819	-0.101088	-0.777606	0.924911	0.783491	-0.780063	0.59392	0.219459	1.26942	-0.506701	0.346908	-0.221934	-0.559599	-0.18322	-0.69556	-0.572428	0.00592531	0.634327	-0.336694	0.00853202	0.0385089	1.88575	-0.775297	0.197534	-0.413066	0.428386	0.357425	0.808064	1.19614	-0.770258	0.714395	0.653833	0.0511255	-0.416145	-0.0497772	0.488183	-0.343004	1.3839	-0.0950531	-0.968157	0.47942	0.145777	0.0960859	0.201706	0.0324319	0.298081	-0.19296	-0.185794	-0.061657	-0.61263	0.416892	0.487392	-0.8087	-1.50527	-0.0718184	-0.15628	0.411059	0.893851	-0.755605	-0.222949	1.01506	0.181425	-0.0184544	0.299901	1.11768	-0.474403	-0.712486	0.834327	-0.42067	-0.262932	0.303191	-1.34128	-0.456565	0.559185	0.0173062	-0.408287	-0.43657	-0.113022	-0.824832	-0.952584	-0.333585	0.542986	0.309397	-1.28336	-0.842542	1.75749	-0.777505	0.355443	0.298165	-0.736864	-0.407695	0.600733	-0.0882851	-0.483267	0.256991	1.13914	-1.13046	-0.303102	-0.234589	0.891248	0.251208	0.666399	0.299739	-0.79595	1.10011	-0.628341	-0.751425	-0.373225	1.66556	-0.975539	-0.262487	0.631805	-0.00546446	0.297546	-0.766284	-0.359255	-1.17962	0.543593	0.253897	-0.0244096	-0.138737	-0.0235794	-0.765609	-0.266018	-0.636863	-0.758832	-1.27325	0.561077	-0.987177	-0.1425	0.42716	-1.23743	1.02114	-0.382614	-0.374304	-0.269791	0.189974	0.0327963	-0.223179	-0.183803	0.403132	0.165405	1.52043	1.50522	-0.292369	-0.225692	1.76832	0.527102	0.25432	0.274416	-0.624121	1.20524	-0.58757	-1.18365	-0.270824	-0.885443	-0.136085	-0.162139	-0.478944	-0.0407887	-0.415745	0.327769	-0.795621	0.120017	0.330888	-1.24817	0.159534	0.728223	-0.289945	-0.244554	-0.0227986	-0.267666	0.372404	-0.0909949	-1.02103	0.359671	-0.264224	0.506585	-0.213424	-0.0562366	-0.80503	0.892948	-0.429666	0.564969	-0.472008	1.50017	0.280592	-0.520553	0.00244833	-0.64691	-0.340175	-0.319205	0.320786	0.0715733	1.19417	-0.317939	-0.0443414	-1.2957	-0.409759	-1.13113	-0.249066	1.16054	0.449275	-1.14076	-0.575726	0.0371421	0.581601	0.779701	-0.402325	0.386036	0.817701	-0.948161	-1.14253	-0.207479	-0.139258	-0.288738	0.0289101	1.76508	-0.519261	-0.826772	-0.787271	-0.289718	-0.229849	0.627118	0.137546	-0.430053	-0.480406	-0.766212	-0.124992	0.111036	-1.28468	1.17001	-0.437139	1.11574	0.520515	0.408091	-1.14236	0.388744	0.0470303	-0.117462	-0.108636	-1.31584	0.769157	-0.439403	-0.0645095	0.571758	1.12823	-0.784145	-0.140487	-0.050222	0.333547	-0.382743	-1.15891	0.244419	-0.80178	-0.137977	-1.20709	-1.05667	-0.25689	-0.17829	-0.0831478	-1.62183	-0.292238	-1.40079	-0.411684	-0.234276	-1.03984	0.115876	0.180232	0.0765469	-0.192137	-0.526155	-0.460797	-0.640655	0.0630702	1.62077	0.0727663	1.85727	0.170306	-0.756797	0.337728	-0.710363	-0.14618	0.325573	1.30492	0.0143668	0.135778	-0.291539	-0.316229	1.19201	-0.153754	0.21408	0.109186	-0.445957	-1.06074	0.563505	-0.638434	-0.913816	0.572665	-0.143661	0.557753	0.670735	0.384139	-1.26017	1.9961	-0.100685	-0.450727	0.0720975	0.653577	0.259984	-0.239519	-0.401868	-1.06584	0.202999	-0.22752	0.378283	0.545582	-0.282918	-2.47373	-0.992707	-0.484152	-0.940677	-0.363757	-0.617467	0.197919	-0.172092	-0.559004	0.621501	0.526316	0.317847	0.337687	-0.60124	0.197887	0.36702	-1.29266	0.553228	0.26009	1.04462	1.19886	-0.2681	-0.476584	0.568891	0.891777	0.489056	-0.619321	-0.0915503	0.557347	1.57593	-0.655604	-0.550385	-1.4271	0.0504189	0.916969	0.847684	2.20516	0.295498	-0.909878	-0.406364	-0.379067	-0.211066	0.627221	0.726988	-0.0320688	0.511171	1.6098	0.421864	0.11103	0.640137	0.183497	-0.139486	0.724015	0.590101	-1.36133	-0.465864	-0.773587	-1.89725	0.361585	0.38841	-0.0858579	-0.176305	-0.729161	0.466006	-0.190555	0.0810589	-0.483587	0.338134	-0.415487	-0.578367	-0.305143	0.225092	0.304635	-0.76374	-1.05271	-0.0381648	-1.02933	-0.25427	-0.396814	-0.735071	-0.220733	-0.869891	0.0284014	0.532312	0.442247	0.288929	0.692566	0.444183	0.596962	0.647795	0.553176	0.210441	0.419578	0.339454	-0.264484	0.102499	0.0466755	-1.34198	0.610285	0.983037	-0.376678	-0.0287594	-0.675129	-0.77685	-0.289126	-1.14471	-0.396825	-0.726557	1.03452	0.24794	-0.35375	1.3367	-0.685859	0.97859	1.14734	-0.0244207	-0.139823	-0.556699	0.0938057	-0.0650196	-0.379622	0.184228	-1.00131	-1.09923	-0.181746	0.939307	-0.419025	-0.206741	1.97158	-0.713523	0.0489462	-0.701402	-0.877283	-0.950969	0.612191	0.546028	0.247509	-0.725146	1.18885	-0.996642	-0.174397	-1.0822	-0.0935634	0.31718	0.428109	1.5011	-0.389267	-0.0455464	0.44105	0.541549	1.28511	0.233289	0.160574	0.0247115	0.206437	0.215307	-0.208419	-0.826601	0.489024	-0.710782	-0.511103	0.593916	0.533261	-0.245276	-0.611774	0.337902	1.71131	-0.179473	0.399802	0.0372478	-0.447203	1.2086	-0.359086	-0.465184	0.292275	-0.0489466	0.359054	0.481872	0.00595363	0.343239	0.21496	-0.8637	0.843642	-1.13965	-0.13213	0.770723	-1.20166	1.42391	-0.536084	-0.105383	0.0996309	-0.0335023	0.247075	0.0986729	-0.418417	0.367179	1.88246	-0.348598	2.41289	0.189455	0.411009	0.0994602	-0.344749	-0.362589	-0.156467	-0.482717	-0.439894	0.0395055	-0.564496	0.0885766	-0.221485	0.747608	-0.240489	-0.247751	0.560765	1.13837	0.73028	0.496051	0.456283	0.273377	-0.257762	1.52616	-0.234985	0.288569	-0.108604	-0.350119	-0.284785	0.340604	0.268689	-0.873207	1.36302	-0.743306	-0.328489	0.293123	-0.901471	-0.677897	-0.0958771	1.15429	-1.73403	-0.36359	0.7173	1.52955	-0.429649	2.27457	-0.00491232	-0.0371134	0.263089	-0.277856	-0.373309	1.32847	-0.129526	-0.932736	0.00701137	0.531806	-1.03932	1.10898	0.544285	0.718138	0.575032	1.94515	-0.933328	-0.144249	-0.110556	-0.375058	0.00428556	1.84633	-0.745372	-0.475947	0.0680114	-0.133233	0.792253	0.338631	-0.323878	-1.42609	-0.493834	-1.23821	0.613693	-0.113265	-1.22142	-0.405619	-1.79288	-0.0358409	1.06293	-1.66897	-0.019215	0.854779	0.212553	1.06216	-0.289479	0.17098	-1.33671	-1.60174	-0.221036	-0.597418	0.1554	0.298105	-0.779479	0.104309	-0.295741	-2.33177	-0.496623	-1.27888	0.0333154	-0.183673	1.5063	0.332309	0.376987	0.148507	-0.510982	-0.656354	-0.52513	-0.379281	-0.125966	-0.878249	-0.232588	0.760115	-0.883971	0.671339	0.000452217	0.0270897	0.20888	-0.240495	1.33715	0.673136	-0.656606	0.491548	0.102495	-0.706606	-0.216938	0.459391	-0.139934	-0.424872	-0.325896	-0.169128	-0.985776	0.20522	-0.659678	-0.0581191	0.474115	-1.19076	0.0494028	-1.67457	-0.494949	0.111307	0.723408	-0.795505	-0.162447	0.520918	0.561193	0.00825291	0.549323	0.909392	-0.703456	-1.02794	-0.0810873	-0.184693	-0.0475153	-0.4475	1.25489	-0.0649167	-0.9677	1.09462	-0.226338	-1.05438	1.46334	0.0227517	-0.0126383	-1.29297	0.138248	-0.129273	-0.768133	0.583737	0.189675	0.0866898	0.189099	0.213619	0.0592885	-0.682832	0.862853	-0.60603	0.532903	0.125558	-0.478607	-0.845571	-1.18319	-0.113333	-0.19454	0.151788	0.878514	0.0643971	-0.233861	0.401451	0.0243376	-0.122685	0.927853	-0.209018	-1.07427	0.438133	0.356753	-1.34819	-0.302221	1.23818	-0.190158	0.0821122	-0.645902	-0.0337932	0.608122	0.820209	-0.364968	-0.110209	1.04569	1.46509	-0.577206	-0.441022	0.101293	0.0147434	0.433402	1.34253	-0.732532	-0.517095	-0.140442	-0.917322	-0.048646	-0.181195	1.88434	-1.03363	0.339061	0.733664	0.63257	-0.113241	0.871653	-0.477622	-0.44393	0.135826	0.263327	0.958715	1.25888	-0.875531	-1.43602	-0.613241	-0.191915	0.368742	-0.509539	-0.638951	-0.687641	-0.0899188	0.318475	1.11466	0.0433237	-0.324567	-0.844471	-0.207375	0.615773	0.193337	1.61629	-0.869834	0.614259	1.12566	-0.13314	-1.94688	1.03748	-0.5153	0.378713	-0.811122	0.128948	1.84534	2.12144	0.600942	-0.105725	0.319246	-0.463409	0.169282	0.313594	0.457583	0.848271	0.554186	-0.328315	0.208746	-0.793035	0.294464	0.436848	-0.124036	0.242522	0.378554	0.505114	-0.527462	1.0729	-0.445424	-0.957784	0.657065	-0.874591	-0.690457	-0.0440363	-1.46993	-0.348447	-0.71106	0.7029	-0.662446	0.754754	-0.0399249	0.129722	-1.58314	-0.0455851	0.0747877	0.0454392	0.178858	0.439039	0.291577	0.574944	0.206539	1.55062	1.76383	-0.244623	-0.719232	1.03675	0.556944	-0.636051	-1.61959	-0.411143	0.519291	0.0415725	0.155951	-1.68615	0.397689	-0.0551202	0.244423	-0.814103	-0.230424	-0.931784	-0.666325	-0.112852	1.03982	-1.15998	0.497588	-0.274454	-1.02244	0.760973	-0.64568	0.0353407	-0.0463243	-0.397313	-1.07827	-0.186305	-0.393245	0.415564	0.333752	0.43973	0.555693	0.741272	0.391266	-0.576186	-0.364851	0.226212	1.06263	-0.059535	0.153424	-0.721831	-0.831728	-0.435367	-0.438864	0.188951	-1.39546	0.788542	0.0602978	0.350398	-0.91272	-0.447648	-0.873079	-0.3985	1.05631	-1.09313	0.0579351	0.253082	-0.360758	-0.661017	-0.162469	0.451604	-0.047816	1.35569	0.0818224	-0.504304	-0.0269447	1.44005	0.256013	-0.323632	-0.147644	0.410845	0.759225	-0.596584	0.737183	0.476348	-0.297213	0.397267	0.277481	-0.676161	0.168668	-0.824571	0.710108	-0.119539	-0.586691	0.0697849	0.185606	0.960491	-0.821472	0.139765	0.00496578	0.350371	-0.559988	-1.59176	0.319659	-0.0210897	0.391362	-0.544225	-1.56207	1.3219	0.471533	-0.642012	0.379521	0.121482	-0.592574	-0.450278	-0.148411	-0.33687	-0.336406	0.255091	-0.818133	0.966314	0.0245425	-0.109731	-0.070223	-0.878016	1.32456	-0.953259	-0.317101	-0.0523318	0.704864	-0.0793452	-1.60734	-1.14818	0.0852914	-0.00434307	0.730714	-0.649531	0.838482	-1.76195	-1.29698	-0.434376	-0.654908	-0.990278	-0.284376	0.0505664	0.361593	0.514045	0.62412	1.25209	-1.18349	0.0581547	-0.555066	1.01102	0.727573	0.36652	0.0908736	0.920428	-0.330151	0.784106	0.387215	0.0282444	1.02899	-0.325722	-0.427023	0.205976	0.397746	0.667903	-0.969143	0.198428	0.231793	-0.122551	-0.672392	-0.205996	-0.571673	-1.34012	-0.344895	-0.982076	-0.984436	0.0274176	0.172168	-0.348178	0.318897	0.564717	-0.131193	-0.480591	0.441322	0.586076	-1.09536	0.468807	-0.534331	1.59492	1.22326	0.818561	-0.264888	-1.04789	0.322004	0.728131	-0.108721	0.49414	0.529953	0.7027	0.681343	-0.839504	0.0917306	-0.466272	-0.943962	-1.16505	-0.0876559	-0.115425	-0.730458	-0.684665	-1.29159	0.480018	-0.530394	0.236781	0.173315	-0.153116	0.618629	1.03343	0.104294	0.795097	1.2694	-0.631057	0.256337	0.548417	0.66129	-0.597014	-0.480792	0.287198	0.24208	-0.191877	0.494434	-0.760353	-0.534421	-0.549337	0.333989	0.0659327	0.556432	0.214823	-0.0933213	-0.728673	0.276967	-0.513874	-0.474566	0.0570083	0.277117	0.964207	-0.62368	0.155402	-0.102666	-0.566853	-0.301868	-0.592684	-0.139706	-2.5248	0.682429	-0.00179846	-0.557772	-1.28042	0.0605433	-0.22865	0.598284	0.0924124	-0.624037	0.472936	-0.348105	0.295147	-0.515456	1.07028	-0.0807126	-0.281733	0.156301	-1.93894	-0.426605	-1.16939	-1.02019	-1.27315	-0.169191	-0.0252607	0.620316	1.84257	-0.0241007	1.67073	-0.208949	-0.525382	-1.15536	0.135113	2.4934	1.51681	-0.232443	0.557081	-0.548431	-0.418715	0.352582	-0.819854	0.870535	-0.62041	-0.107982	-0.667413	0.180209	-0.205786	0.727936	0.622787	0.133689	0.839209	0.0724783	0.00245905	0.286866	-0.523729	-0.17387	0.972636	0.806466	0.722292	-0.385275	-1.08225	-0.161754	0.111187	-0.0601263	1.34305	0.692784	-0.938488	1.05016	0.614777	0.62548	-0.530021	0.789284	-0.895401	-0.767222	-0.203011	-0.646051	0.331191	0.574904	0.376194	-0.727607	0.44527	0.675762	-0.467663	-0.35056	-0.424572	-0.758797	-0.64833	0.183308	-0.356948	-1.08523	-0.693057	-0.368911	0.194008	0.13477	-0.073011	0.706667	-0.947075	0.548486	0.331952	0.396038	0.620965	-0.446967	-0.616443	0.702118	-1.10423	-0.255123	0.863864	0.306948	0.175975	-0.870041	0.0767848	-0.0887532	1.30705	-0.821432	-0.0824142	0.406407	-0.37251	0.127175	-0.0895232	0.0905725	0.139119	0.112189	0.595369	0.407845	1.56038	-0.296331	-0.472364	-0.0382988	-0.0228413	0.104421	-0.22166	-0.690826	-1.4489	-0.28174	1.08363	1.26059	-0.570618	0.0222743	0.431033	1.63549	0.0469561	0.554825	-0.365911	1.315	-0.0203307	-1.72872	-0.130249	0.130145	-0.582754	0.196066	0.109018	0.233519	-0.874494	0.348906	-0.396488	0.815001	-1.03524	0.00543271	-1.17013	-0.70606	-0.535255	-0.147598	0.403068	0.329577	0.219674	-0.257299	-0.739736	0.441848	1.59278	-0.529206	-1.7251	-0.0237789	0.399799	0.138035	0.351507	0.388861	-0.160583	-0.416151	-0.0535886	-0.143486	1.32056	0.379143	-0.639238	0.279477	0.0858803	-0.138246	-0.598893	0.0641491	0.19094	0.186981	-1.48219	0.170825	0.886586	0.041871	0.244584	0.0175793	0.259849	-0.161879	0.353323	-0.239611	-0.401494	0.274201	0.374134	0.242583	1.30727	-0.266091	0.157235	0.196638	-0.1122	0.0202221	-0.572012	-0.70778	-0.602864	0.432661	-0.542421	-0.193976	-0.631942	0.00450853	-0.844314	0.955524	0.32444	-0.452893	0.193129	-0.466258	1.35743	0.246534	0.362358	-0.955183	-0.476734	-0.524157	-0.864105	0.661385	0.0517937	-0.0921922	0.126612	-0.185855	-0.485532	-0.281475	0.367998	0.117443	0.0516214	-0.421558	0.480396	0.768175	-0.25902	0.400168	-1.02967	0.441721	1.45271	-1.14554	0.528908	-1.51671	0.398042	-1.2339	-1.02377	-0.861888	0.288306	0.450095	-1.12864	0.40662	-0.996613	1.14928	-0.769981	1.70167	0.364197	-0.835889	-0.671092	-0.802001	0.26707	-0.338703	0.456591	0.449879	-0.788562	0.723489	0.169387	-1.21183	-0.920735	-1.05078	-1.27171	0.238536	-1.3793	0.310766	0.319947	0.162248	-0.0806002	-0.772793	0.711777	0.905988	-0.136181	-0.0894019	0.219833	0.754611	0.929388	0.664129	0.110992	-0.61977	-0.476618	0.599111	1.02831	-0.8676	0.0900129	-0.384378	0.0609972	0.635974	-0.343985	0.172156	0.145412	0.45125	0.484435	-0.00843688	1.53133	-0.219866	0.507712	1.62064	-0.214092	0.391617	-0.197219	0.841712	1.03752	1.00631	0.610175	-0.851493	0.991125	1.25091	-0.506122	0.241701	1.5072	-0.164318	-1.15667	0.639476	0.581868	-0.90338	1.18372	0.877693	-0.592699	-0.107566	-0.149892	-0.564908	-0.382227	0.432423	-0.56754	0.934926	-0.203022	-0.323847	-0.574406	-0.211903	1.03003	2.18873	0.79066	-0.383151	-0.192325	0.188908	-0.922935	0.291537	0.277929	0.329783	0.596309	2.04389	1.50258	-2.46792	0.772688	-0.44191	-1.10598	0.0698975	0.419854	0.130414	-0.393608	1.41433	-0.676933	-0.388108	0.542743	-0.0581374	-0.919052	0.50333	-0.283093	0.988329	-1.05367	0.195226	1.26624	-0.401981	-0.379099	-1.02384	0.695781	-0.990938	1.19727	-0.449343	0.0682279	0.47707	0.68677	-1.64336	0.155359	0.487902	0.632708	0.0544425	-0.761811	1.32101	-0.852625	-0.674485	0.986069	-0.661998	0.853918	-0.0770816	0.153195	-0.59917	-0.267514	-0.835613	0.502979	0.502823	-0.809258	-0.326802	0.117395	-0.459239	1.29027	0.219396	-0.586591	0.468626	-0.377512	0.951231	-1.00101	-0.602308	-0.0687222	-0.312568	0.218326	-0.11377	0.989769	-0.129398	-0.737069	0.948349	0.0119472	0.0492558	-0.456115	1.1263	-0.968829	1.25369	-0.710566	0.185143	-0.748387	0.23071	-0.860483	-0.231513	-0.993453	1.23333	0.4083	-1.12149	0.160284	0.100034	0.108506	-0.0942205	0.506141	-0.416974	0.173707	-1.14589	0.989457	0.0139966	0.900655	0.890143	0.610954	0.0941738	-0.193964	-0.472844	-0.153823	0.358527	0.142274	0.800521	-0.218474	-0.491298	0.160096	0.0802988	0.400403	0.0234676	0.342068	1.00056	0.906112	0.0105632	-0.501469	-0.653524	0.723577	-0.132559	0.359346	-0.630076	0.62519	0.683081	-0.163724	-0.160726	-0.191113	0.942374	-0.432565	1.54524	0.437657	-0.810547	-0.304821	0.758762	-0.991749	0.288086	1.51148	-0.341054	0.729209	-0.621337	-0.951163	0.0102072	0.534721	-0.102595	0.275307	0.0692489	0.706783	1.99051	0.582255	-0.193375	0.689822	-1.69578	0.837434	0.742424	-0.149004	-0.776298	-0.05139	-0.737296	0.387024	1.15412	0.165871	0.38517	0.589086	0.0335418	-0.754626	1.43214	-0.163268	-0.188553	-0.610464	0.254616	0.5022	0.26703	-0.234266	-0.181127	0.31945	0.588037	0.310481	-0.442728	0.0197047	1.98013	-0.436186	0.0779453	-0.253096	0.351388	-0.293189	1.18305	-1.48911	-2.03385	0.46827	-1.37793	-1.06314	0.477139	1.19732	0.738535	-0.411767	-0.444755	0.424035	1.36233	0.473418	-0.308615	-1.2952	0.483108	-0.459328	1.00057	0.190291	-0.735976	-0.396811	0.0205005	0.0938654	0.345996	-0.16791	-1.14192	-1.05672	0.518617	3.21205	-0.280684	-0.455231	-0.293854	-0.56588	-0.216173	-0.416102	0.0653311	-0.159219	-1.33956	0.108436	0.299006	0.672286	0.12609	-0.550436	-0.622447	-1.76547	-0.633379	-1.55353	0.75047	0.683851	-0.306892	-0.449766	0.16682	0.587403	-0.0590706	-0.927022	0.0546286	0.481178	-0.172511	0.548718	-0.75117	-1.23207	-0.88844	-0.0998909	0.91291	-0.299892	-0.640292	-0.177392	0.0352806	0.239101	-0.163221	0.0835562	1.40408	0.176451	0.750506	0.134365	-0.430022	-0.618222	-0.0718988	0.72624	-0.0704404	1.19689	-0.0549318	-0.819921	0.879503	0.565813	-0.871271	0.930647	0.0264564	-0.658095	-2.45442	0.295479
TCGA-AN-A0XT-01	0.554701	-0.539076	0.394205	-0.717534	-0.864122	-0.712811	-1.60235	0.439672	-1.85975	0.291326	0.294395	-0.924971	-0.344913	-0.113937	1.74164	0.258809	-0.802854	-0.176223	0.778195	-0.194334	-1.80382	-1.30831	0.433206	-0.332512	-1.36148	-1.69039	0.236761	-1.95555	1.41059	-0.167141	0.890478	0.0867004	-0.585879	-0.107981	1.22417	0.429977	1.11281	1.86325	-0.767058	-1.37607	-0.416327	-0.174524	0.755952	0.913668	-0.129279	-1.0326	0.744746	0.792555	-2.27457	1.38066	-0.709573	0.856869	-1.12561	-0.0486914	0.219125	-0.64627	-0.714969	-2.79525	-0.582525	-0.417866	-0.405878	-0.197694	1.08085	1.39729	2.15933	0.233235	0.154946	1.17842	1.22225	0.581383	2.07547	0.413378	-0.119232	0.5932	0.00579528	0.860564	0.201104	0.295599	-0.361973	0.877803	1.13303	0.0807021	-0.354334	1.15512	-0.622832	-0.884659	-0.802165	-1.60007	-0.665106	-1.49521	-1.13938	-0.223187	-0.834409	0.379178	-0.953027	-1.45677	0.301259	-0.858461	-1.04405	-1.5847	0.422928	1.10854	0.984747	-0.172405	0.919186	3.05633	0.118063	-0.649737	-1.37798	-0.76493	0.0826833	-0.242103	-0.163862	0.632282	-1.26858	-1.90886	-0.405415	-1.05525	1.98541	-0.238107	1.32091	0.690844	-1.27177	-0.917134	-0.562905	0.390341	-1.09126	-0.860865	1.73632	-1.71692	1.13548	-0.5099	-1.3399	-0.377852	-0.644218	-1.4909	0.768466	-0.858722	-0.477703	0.703888	-0.252567	-0.943272	-2.3203	-0.800997	-0.504776	-1.91148	-0.215217	0.808986	-1.64636	0.627694	1.05204	-0.291777	-0.844647	0.671365	1.22374	0.706068	-0.535641	1.5084	0.0966366	1.17641	1.73297	-0.539424	-1.04089	0.376238	-0.797273	0.982733	-0.729188	-2.41573	-0.738041	1.21102	-0.551666	2.03662	0.447268	-0.565768	0.211542	0.176553	1.65345	0.620679	-0.573653	-0.592031	-0.592516	-1.08947	-0.409708	-1.30215	1.57269	0.421838	-0.808214	0.797606	1.87728	0.629136	-0.281491	0.636624	-0.435827	-0.587598	1.04091	-1.95737	-1.10579	-1.07215	0.126501	-0.803116	-0.336182	-0.274794	-0.023624	-0.862254	-0.757606	0.960692	-0.686757	0.988584	-0.896559	-1.14674	-0.668172	0.22116	-2.03518	1.46023	-0.083213	-0.0927428	0.9624	0.443039	0.343745	0.863132	-0.313873	0.423279	-1.28969	-0.499571	-0.870975	0.448399	-0.608795	1.47645	0.535435	-0.220659	-1.12173	-1.67122	-0.362153	0.0942698	0.268069	1.8967	0.770272	1.05744	0.278502	1.19478	0.50423	0.27829	-0.0315941	-0.741102	-0.045493	0.223997	-0.033555	-0.354176	-0.493604	-0.233561	0.71329	0.0295928	0.799462	-0.976387	0.856561	-0.329149	1.20132	0.118819	-0.392041	-0.383906	0.0243831	-0.955945	2.27031	0.207644	-1.25609	-0.872823	-0.720543	-0.563111	-0.536701	0.454203	0.0230223	0.838457	2.13061	1.56733	-0.550768	-0.932099	-0.813271	-0.217276	-0.898152	-0.606144	-0.940202	-1.17495	-1.54689	-1.78593	-0.962344	-0.821578	0.279575	-0.71847	-0.495751	-0.141582	0.672912	1.19375	-0.40616	-0.482832	0.137833	0.132623	-0.639236	1.66861	-0.388696	-0.0267701	0.323164	0.956225	-0.358032	0.658239	-1.2561	-0.565681	-0.252983	-0.809178	-1.69074	0.390623	0.0966007	-0.694939	-1.17427	-1.29099	0.503409	0.365807	-0.0485587	-1.98468	0.437865	0.478197	-0.376827	-0.455288	-0.218943	-0.584603	0.0505445	-1.35699	-2.78237	-0.658804	1.76642	0.919418	0.572453	-1.31938	-0.0318818	0.129892	-0.357635	-0.60363	-0.370801	-0.0689737	-0.873279	-0.870231	-0.581006	-0.785952	-1.98477	-0.842836	-0.222416	0.118001	-0.70661	-1.90926	0.718688	-0.080455	-0.802336	-0.691539	-0.141318	-0.744569	0.909505	-1.68068	0.245296	-1.03303	0.51621	-1.90162	1.57033	0.0551499	-0.682329	-1.36893	-0.753093	0.279127	2.35408	2.03795	-0.0646841	-1.41605	0.242402	1.39773	-0.37009	-1.8009	-2.02525	-1.09513	0.0208684	-0.266099	-0.650062	-0.867001	-2.1353	-0.813078	-0.308767	-0.719869	-0.0814655	-1.80723	-0.84388	0.767786	-1.598	-0.716553	-0.945926	0.837755	0.167334	-1.32385	1.45125	-0.81568	-0.502162	-0.836984	-1.79761	-1.39705	-2.69447	0.312731	0.84083	-0.702868	-0.140553	-1.38139	-0.455342	-0.406084	-2.92336	0.423708	-1.79962	-1.63336	0.877663	0.173198	0.264245	-1.65628	-0.501172	-1.32761	-0.0269066	0.331401	-1.09549	-0.372656	-0.841668	-0.749529	-2.16387	1.11224	-1.2269	1.05533	1.56004	0.427013	-1.86458	-2.23528	0.117332	-0.405253	0.136315	-1.97844	-1.16742	-2.02086	0.255982	-0.134753	0.614665	0.0298018	-0.785451	-0.363566	0.152202	-1.33192	0.358697	-1.16063	0.163072	-1.17902	0.525226	-0.965867	-0.454777	0.414797	0.276755	-0.883336	1.12828	-2.30231	1.03262	0.219911	0.613499	-0.0405804	-0.86946	-1.76895	-0.980468	-0.889997	-0.419778	-0.370739	0.158955	-2.17199	-0.752654	-1.28371	-1.09303	-1.01813	-0.705011	-0.853934	0.510886	0.241943	-0.488136	-1.16666	-1.05181	-1.35312	-1.18901	-1.05609	-2.30827	-0.593195	-0.718368	0.0364802	-0.525197	-0.568026	-1.43317	0.0405071	-0.702661	0.289893	0.213105	-0.817647	-0.296143	-0.195733	-0.923713	-1.01626	-1.73283	0.300086	0.515327	-0.855655	0.487114	-0.535164	0.445859	0.479702	1.59145	0.211817	0.824514	0.383242	0.125464	-0.638701	-1.2993	0.978158	0.639171	-0.346857	0.890234	0.434393	0.420628	0.358588	-0.871371	0.358937	-0.185594	0.581238	-1.38429	0.0644965	-1.52146	0.114151	0.492428	0.768225	1.62571	-0.516431	0.962656	0.347663	0.145603	-0.106751	-0.236736	1.0866	0.377949	-0.462281	-0.28045	-1.68679	0.00353339	-0.561644	-0.263498	-0.351572	-0.214277	-0.371747	-0.186796	1.11091	1.63279	-0.580763	0.0698771	0.516842	-0.796405	-0.910378	0.132371	0.647953	0.109508	0.216711	0.785775	0.966532	-0.755767	0.84478	0.0464668	2.75874	-0.0607301	0.825658	-0.00545562	-1.17702	0.580926	-0.687573	0.137095	-1.27425	-0.303466	-1.04762	1.59781	-0.682895	1.24864	-1.88422	-1.91029	-1.05217	-1.28848	-0.896082	0.227203	-1.0119	2.98474	-0.92326	0.766306	-1.53231	-0.103881	0.00918887	0.0468528	-1.33142	-0.713102	-0.888782	-0.403036	-1.11481	1.31249	-0.392181	1.42968	1.22992	-0.52518	-0.121605	0.869166	0.0184618	0.770607	-0.913999	0.523879	-1.01932	0.208743	1.93628	-1.04067	-0.719329	0.933932	-0.0670047	-0.76309	-0.553053	-0.726728	-0.471816	-1.60774	0.930911	-1.56424	0.0569316	0.0493066	-1.34998	1.20526	0.0769286	-0.594729	0.572916	-0.503397	-0.893967	0.408693	-0.229339	0.579519	-0.419247	-1.94621	-1.3299	-1.17229	-0.369851	-2.07082	0.239182	-0.062168	-0.944072	1.85976	-1.2442	-1.57099	-1.99388	-0.858082	-0.303045	0.85058	-0.696595	0.493911	-0.651986	-1.39839	1.6841	0.419709	-1.45915	2.24487	-1.06587	0.457171	0.355584	3.33044	-0.572098	0.578669	-0.153512	-0.552807	-0.459724	-0.980843	-0.773256	-0.484646	0.913719	0.558273	-0.504278	-2.65174	-0.787209	0.23207	-0.598851	0.817169	-0.0133402	0.181677	0.254408	0.226421	-0.387156	-0.364272	0.618559	-0.720311	0.856099	-0.0842123	-0.391015	0.55052	0.861366	-0.251139	1.87103	-0.206462	0.272232	-0.848605	0.810008	-0.0376632	0.954172	-1.3773	-0.579603	-0.374735	1.21465	-1.10936	-1.03909	-0.886377	-0.404736	0.558796	0.886481	-0.415529	0.133709	0.663673	-0.55699	-0.290747	-1.12116	0.719919	0.0857066	-0.0205619	0.272988	-0.948337	-0.512002	1.05944	0.185304	0.28452	2.69811	1.64497	0.213953	-1.25743	-0.292542	-0.212103	-0.842034	0.686634	-0.0534912	0.404801	-1.07772	0.680642	0.249165	-1.09727	-1.25251	-0.480915	2.5837	1.77505	2.23326	-1.9641	0.444203	0.545946	1.40766	-0.482534	-0.841043	1.00174	-0.812893	1.00487	-0.666898	0.552191	-1.0599	1.16442	-1.48684	-0.568957	0.632153	-0.522326	1.58574	0.553207	0.47337	-1.03696	-1.40182	-1.15321	0.296144	2.50935	0.109298	-0.258069	0.656165	0.396464	-0.528813	-0.888343	-0.876239	-0.531297	2.11815	0.327526	0.690772	0.0959496	1.38099	0.739057	-1.72118	-0.156481	-2.09252	0.661108	0.246412	0.735691	-0.773178	1.10999	-0.427849	-1.57603	2.03918	-0.289741	0.736909	-2.07924	-1.00951	0.900051	-0.00589039	-0.881708	-1.65597	0.748056	-1.51734	-0.72951	0.419553	-0.0515211	-0.174975	0.870672	-1.14361	0.669923	-1.21838	1.12108	0.563435	-0.487176	-1.61909	-0.328828	0.175708	0.502638	0.559923	0.00873163	0.258199	-1.25494	0.661491	-0.0501726	0.816283	1.37259	-0.364076	-0.289121	-0.917789	0.680657	1.2041	-1.57184	0.134367	-1.19813	-1.04279	-0.73555	1.0893	-0.195091	2.28341	1.19883	0.358016	1.30023	2.36849	0.224923	1.01859	0.854813	1.02226	-1.06653	-0.998214	-0.217823	1.01815	-1.10505	-0.67523	-0.68308	-0.567185	-0.719439	-1.1794	-1.52748	0.788486	0.872022	1.7038	-0.604056	0.644958	-0.544847	0.498433	-1.68152	-0.957283	-1.61886	-0.553067	0.332742	1.30358	-0.156798	1.4491	-0.896121	-0.174929	1.14901	-0.547395	-0.17462	-0.0909757	-2.32674	1.52111	1.14948	-0.208796	-0.456672	2.3948	0.649761	-0.189108	-0.321309	-0.562845	-1.0944	0.10278	0.722132	0.631408	0.842331	-0.491317	-2.05689	-1.11703	-1.14182	1.78244	-2.00748	-0.139062	1.13491	0.265186	-0.138876	-1.22701	-1.79187	-0.359452	0.381339	0.131719	-0.896222	0.634649	-0.419386	-1.02667	-0.187429	-0.0505332	-0.312665	0.0512571	0.706565	0.235088	1.19748	-0.0956227	-0.0253265	-0.239916	-1.27578	-1.3808	0.444177	-1.43194	0.191365	0.73271	0.471927	-0.849946	-1.14229	-1.0937	0.359905	-0.409681	-0.741549	-0.858211	0.259038	-0.459989	-2.31489	-0.167792	1.06682	-0.463057	-0.302741	-1.08114	-0.554002	0.204952	-0.617533	-0.775195	-0.44569	-0.0877112	0.206133	0.0215435	0.339837	-0.240515	-0.661591	0.774936	-0.807694	1.2938	2.20439	0.167726	1.32187	-1.83623	0.81838	-0.319598	-1.36697	-2.40381	-1.86766	1.86442	-0.5916	-1.69831	-1.45964	-0.59095	0.283909	-1.0435	-1.1942	0.0147955	-0.521648	-0.514701	-0.0709072	-1.12352	0.435545	-0.465825	-0.670759	-0.335159	-2.20836	0.522496	-0.368903	-0.108526	-1.21811	-0.0879913	-0.816224	-0.0536909	-0.118189	-0.401147	0.0552249	0.215339	0.850217	0.798726	0.631501	-0.893382	-0.558133	-0.587371	0.948086	1.70656	-1.49335	-0.410695	-1.35192	0.117471	-1.65901	0.472793	-1.75053	-0.614319	0.564572	-0.836626	-0.225042	0.159487	-0.090136	-0.574226	-0.528663	0.827858	-2.49551	0.826212	-0.973202	-0.331331	1.51065	0.0421189	-0.981372	0.223262	1.58325	0.294248	-0.837131	-0.409069	0.601973	1.43465	0.858013	0.37886	0.665672	-1.99621	0.504194	-0.837639	0.512708	0.289472	0.02653	2.08392	-1.19029	1.22195	1.56785	0.281122	0.380921	0.685135	0.930181	-0.631043	1.2095	-1.06401	0.535273	0.0742865	-1.4356	1.57176	1.22441	0.110695	-1.72561	-0.930368	-1.15385	-0.870358	-0.456438	-0.275012	1.09476	0.837061	-0.0969202	-0.12986	-0.0259784	-1.22146	-1.40143	0.291133	-0.0962537	0.019401	-0.0414089	1.17275	-0.634049	-0.109793	-0.400758	-1.28325	0.673527	-1.05093	0.483918	0.419228	0.81247	-0.258921	0.568603	-0.976054	-1.53211	0.30421	-0.611849	-1.24901	1.22418	-0.238477	0.980737	0.737667	0.157309	-0.856748	1.24006	0.701052	0.366721	-0.371148	-0.635008	1.0998	-0.543298	-1.33832	-0.933852	1.17543	0.275498	1.06094	-0.891625	0.567803	-0.0452959	0.450773	-0.378664	0.512638	1.94881	-0.86227	-1.43495	-0.93019	-0.444029	-1.27205	-1.35062	-0.384441	0.0954837	0.0245791	0.914063	-0.229122	-0.485015	-0.12961	0.565979	-0.0209014	-0.237593	-3.15362	0.470092	-0.95404	1.0445	2.22492	1.30242	0.877399	0.133659	-0.712675	-0.784922	-0.85666	-2.26424	0.452514	-1.56715	0.159256	0.608428	-0.33776	1.18671	0.831503	0.631335	-2.62442	-0.144476	0.605635	0.479514	0.126512	-0.53285	-0.253901	0.453601	-0.672724	-1.57112	-0.211314	-0.957986	0.0264449	-0.469369	0.562185	-0.115106	-1.34834	-0.72056	-0.498485	-0.880478	1.27267	0.272602	0.255104	-0.258546	-0.704983	-0.777616	-1.37138	-0.202049	0.392623	1.69155	0.295526	0.819242	-0.189513	-0.48764	1.65902	-1.92546	0.0882509	0.164593	0.396538	-0.81461	-0.709233	-0.507194	1.71367	-0.395179	-0.465086	0.318635	0.337474	-0.386333	-0.609719	-0.50932	0.802791	0.617437	0.38432	-0.471713	-0.10355	0.401739	1.55465	1.38526	-1.47995	-0.248616	-0.137889	1.50662	-0.0778658	-0.733369	-1.40834	-2.06544	0.442087	0.16793	0.840717	-0.406044	-1.61625	0.406118	-0.740998	0.272591	0.759565	0.980346	0.825212	-1.06073	-0.103827	0.971894	-0.634258	-0.241368	0.203929	-1.16447	0.804907	-0.239534	1.25534	-1.78258	-0.825285	0.12727	1.90482	-0.507361	-1.10733	-0.378386	-0.480597	-0.0224618	-0.567884	-1.59368	-0.573843	0.86197	-0.663118	-0.835877	-1.26227	0.523577	0.461098	0.515471	-1.13122	0.572269	-1.06116	-0.905054	0.44157	0.0473649	-0.35045	-0.314374	1.42703	-0.175999	-0.166415	0.230572	-0.523736	0.664875	-0.642024	-1.67529	0.710265	0.253427	-1.25601	-0.160216	1.57996	-0.0768421	0.180837	-0.806443	0.782018	2.76803	-1.0188	-2.45232	-0.187386	-0.524726	0.579296	-2.04056	-0.479021	-0.379752	0.388669	-1.22825	-0.68794	0.166612	-0.465581	-1.56468	-1.7525	0.019806	0.94125	-0.349534	-0.602375	-0.33345	-0.821331	-0.743761	0.478931	0.104393	0.656233	-0.51601	-0.0441544	-0.819638	-0.0348324	-0.700589	-0.803712	-2.04997	-0.889422	0.869272	1.96601	-0.293938	1.20614	1.32752	0.62982	-1.22026	0.924265	-0.741299	0.542031	1.21957	1.33684	0.0924849	0.811592	-0.0196758	0.457059	-1.60603	-0.271339	-0.42277	-1.33606	0.831252	-0.578249	-1.94092	0.856136	-0.0337086	1.01517	1.55214	-0.813331	-0.893525	-0.685456	-0.38617	-1.23982	1.85311	-2.04739	0.52198	0.27058	-0.874471	-0.72554	1.23595	0.0158726	0.961067	-0.810481	-1.5166	-0.413478	-0.169462	-0.857887	0.219637	0.403317	-0.305768	-0.539312	-1.40811	1.52239	-1.18952	0.874337	-0.955768	1.39304	-0.566233	0.112531	-0.593862	2.00265	-0.954982	-1.18186	-0.96825	-1.36336	-1.16545	-1.39184	-0.815499	-1.05428	-0.906132	-0.948013	-0.315327	-0.991125	-1.28199	-0.859135	0.0826764	0.335515	-0.758502	-0.983185	-0.396624	-0.870487	-0.73989	-0.409132	-2.24543	1.09755	-1.32565	0.0544096	0.539768	-0.797882	0.047558	-1.85274	0.803142	0.727195	0.524097	-1.79875	-0.709626	-0.694706	-1.65808	-0.1588	0.273045	-0.0624597	0.50586	-0.133267	-0.156508	-0.418999	1.19878	-0.847926	-0.256409	-0.469331	-0.354701	-0.145684	1.23231	1.94232	-1.11382	-1.49395	-1.80399	-2.06931	-0.0216273	-0.435263	0.259097	1.0345	0.610655	-0.885494	-1.98179	-0.569741	-0.410251	-0.62158	2.4028	-0.751311	3.60047	0.0578397	-0.147325	-0.336745	0.589745	1.15593	1.52684	0.718019	0.786163	0.202186	-0.577816	-1.0078	-0.251563	0.392087	0.0546123	0.258005	-0.154327	-0.129285	-0.124653	-0.00380923	1.46539	0.886222	0.382121	-0.265715	-1.43633	-1.04643	-0.604872	-0.571986	0.528293	-0.956505	-0.184147	0.93202	0.24909	-0.340107	-0.00665462	-0.195216	-0.645406	-0.242942	-0.708688	-0.516266	-0.610327	-0.500446	-0.49117	-0.598713	0.734668	-0.877297	0.89719	0.504193	0.255909	-0.454266	-0.754223	0.458032	-0.00496517	-0.15866	0.290163	1.08725	0.0572418	1.45675	0.185656	-0.113728	0.113728	0.364306	-0.0665849	-0.961513	1.34404	0.17832	-0.364833	0.261371	-0.788389	0.545183	-0.0896433	-0.98016	-0.775311	1.24518	-0.934251	-0.377403	0.981219	-1.11073	0.872745	-0.715257	-0.296971	0.198402	-0.744814	-1.12339	-0.771533	-0.22097	0.707889	0.997918	-0.535768	-0.243515	-1.55113	0.438808	1.4004	-1.17093	0.70502	-1.40878	1.106	0.195137	-0.724414	-0.657129	0.170064	-0.605276	-1.18933	-0.768938	0.803153	-0.528863	0.31363	1.11066	-0.384382	1.33247	0.011148	-0.756546	0.779739	-0.442728	0.191272	-0.748995	-0.377351	0.715677	-1.06287	0.644355	-0.86425	-0.570317	0.605125	1.23832	-0.33708	-0.0256272	-1.55471	0.0133349	-0.288795	-1.51946	0.163183	-0.348179	-0.148975	0.797031	-0.901508	-0.850708	-1.07563	1.08316	0.298642	0.483795	2.76367	1.74127	-0.25654	0.23593	0.45991	-0.341635	-0.810936	0.177933	0.163162	-0.664951	0.897466	-1.02813	1.45401	-2.18469	-1.1366	-1.14081	3.00718	1.59256	-1.1727	-0.826733	-0.459024	-2.56686	-1.12539	-1.05029	-0.593107	-1.64994	1.55777	0.0849511	0.27646	1.07569	0.158171	0.374496	-0.688045	-0.629573	-0.575924	1.14861	0.8677	-2.18868	-1.12262	-0.982841	-0.100182	-0.358032	0.582567	-0.648857	1.03243	0.698082	-0.0497116	0.402682	0.0525265	-0.68072	0.187332	-1.44863	1.35113	-0.144277	-0.586112	-0.380839	-0.436314	0.667594	-0.680177	-1.05502	-1.23746	0.238187	-1.0879	0.500917	1.00543	-0.274238	0.0441971	1.29618	0.0495851	-0.173202	-0.43825	-1.15013	-0.555572	-0.582011	1.75329	-1.90026	0.29928	-0.828312	-1.54807	-0.154205	-1.34743	-0.74387	-1.28335	-1.08603	-0.792352	-1.92884	-0.924617	-0.0539198	0.073985	0.631303	-1.29786	-0.321791	1.21263	1.99724	-0.902854	-0.419114	-1.01721	1.15365	1.49608	-0.290611	-1.70863	-1.99597	-1.32806	0.0267882	-1.24383	1.15433	0.128561	-0.874944	-1.26074	-0.794734	1.79113	-1.2644	1.26449	-0.925767	-0.452375	-1.18231	-0.00932808	-0.977404	0.266115	0.540883	-0.974723	1.30322	-0.0429591	0.166882	0.621554	0.186543	-1.74886	0.73753	-1.46065	0.00439789	-0.373975	0.00710965	0.12463	-0.537119	0.425037	0.474136	0.449272	0.296485	0.73456	-0.801411	-1.51238	-0.295914	-0.075161	-0.638085	-0.669951	-1.1514	0.252308	0.977845	-0.158843	0.200617	3.12341	-0.0906163	-1.68925	-1.1384	3.46551	-0.317965	1.05902	-0.644261	-0.432616	-0.501648	-0.0699774	0.642334	-1.2102	-0.118073	1.76616	0.438494	-0.120385	-0.106633	-1.38909	0.58745	-1.49481	1.00368	0.316804	0.259025	-0.176098	0.386646	-0.0518143	-0.83026	0.120641	1.20668	-1.0227	-0.794399	-0.697249	-0.983116	-0.786913	-1.60345	-0.395354	-2.26678	0.584523	-0.0362352	-0.957796	0.236369	-0.800372	-1.77988	-0.203277	0.312685	-0.504515	0.77281	0.76345	0.669983	-0.68623	-0.819294	-0.536423	0.539785	1.06925	0.186947	1.21807	2.23663	-0.707574	0.588562	0.580827	-1.16402	0.356531	-0.326399	-0.0749282	-0.496649	1.06854	0.886099	1.76896	-0.0641493	-0.641075	-1.30779	-1.36017	-1.53403	-0.357236	-0.467361	-1.43969	-0.862567	-0.584964	-1.6706	0.238231	0.14938	-1.20203	0.464993	0.0381856	0.744089	-0.493969	1.3828	0.878224	-0.983241	-1.1917	-0.767173	-0.0772128	-0.723951	-0.818335	-2.31516	-0.927326	-0.88837	-1.05302	-0.146159	-0.376911	-0.0461637	1.08851	-1.08027	0.453953	0.120112	0.382179	-0.489869	-1.25861	-1.24278	-0.462976	0.767851	0.174413	1.19282	-0.460334	-1.79801	0.451231	-0.769724	-0.600468	0.586459	-0.23272	-0.521997	0.614558	-1.42096	-1.84058	-0.668293	1.93819	-0.341463	-1.09341	-0.410002	1.78931	-0.997576	-0.636689	0.435228	-0.194952	-2.01677	-1.01528	0.41576	-0.346602	-0.485784	1.18955	-0.664826	-0.171274	-1.15772	0.0960607	0.250261	0.594884	-0.0314252	-1.28174	-0.904989	-0.544947	-0.00584131	-0.427296	-1.21708	-0.308217	1.27192	-0.455507	0.140327	-1.00245	-0.836918	0.25622	0.277376	-0.575991	0.774531	-0.521963	-0.947448	-1.0422	0.716817	-0.295984	-0.394299	1.62309	-1.63177	1.32252	-1.03732	0.886045	0.344984	-0.503283	-2.25672	1.38173	0.0314978	0.511835	-0.873026	-1.04247	-0.0455739	-1.35015	-1.88952	0.202792	1.31591	0.51591	0.00692321	-0.164064	-0.46525	0.053299	-2.25055	-2.01898	-0.463153	-0.711149	-0.146077	-0.00496262	0.24593	-0.419914	0.0673234	0.0513526	0.236334	-1.68369	-0.0545221	-0.661571	-0.160211	-0.572471	-0.204125	-1.20036	-0.934625	0.236575	-0.790945	1.26087	1.66	0.51998	-1.65305	-0.596294	-0.980336	-0.671022	0.493703	0.688581	-1.09282	-0.144824	-1.49762	-0.883388	0.442048	-0.783015	-1.19293	-0.300135	1.05505	-1.11181	0.856966	-1.84086	-0.178274	-0.0484986	-0.234279	0.814226	0.904085	1.0277	-2.42606	-1.09604	-0.087036	0.691468	-1.34209	-0.824578	-0.705147	-0.796027	-0.0659862	0.242305	-0.151374	-0.172614	-0.360481	0.407217	1.51368	-0.130992	-1.28073	1.50289	-0.125374	-0.349004	1.10177	1.4526	0.977418	-0.014901	-0.676502	-0.314344	0.404714	-0.816614	-1.57807	-0.62901	-0.451674	0.574165	0.84529	-0.603351	0.482183	1.15704	-0.365492	-1.18731	1.47045	-0.880982	-0.850761	1.80757	0.366354	-0.469764	-0.440544	0.381254	-0.272195	1.99555	-1.18931	-0.645822	-0.604851	0.337636	-0.544985	-0.861058	-0.0906688	-0.6529	0.587156	-1.0815	-0.914281	-0.113617	1.19203	-0.325878	-2.27329	0.415095	-1.02804	-0.335123	1.41292	0.0590458	2.7338	0.0795038	0.290276	-0.560589	-1.17433	-0.279136	-0.237833	0.125961	-1.20517	-0.564996	0.521466	0.123485	0.808445	-1.50479	-1.19968	-0.0442234	-0.189239	-1.06638	-0.666208	0.775046	-0.0579025	0.24814	1.02704	0.0960472	0.175939	1.23335	0.826895	0.0478588	1.41084	-0.534723	0.611531	0.548312	-0.494668	0.853571	-1.11469	-0.749994	-0.518302	-0.540997	-0.59622	-1.62659	-1.49094	1.07477	-0.548091	0.202539	-0.760827	0.0749139	0.530808	-0.0644281	0.794815	1.10399	0.878346	0.969779	-1.14446	-0.517387	-0.505167	0.505205	0.480445	0.308551	-1.10882	0.487701	1.32716	-3.0135	-2.04178	-0.480805	-1.71533	-1.74791	-0.508193	-1.42894	-3.3879	-0.629032	-0.520737	-0.249537	-1.83433	-0.140777	0.984534	1.33345	-1.43659	0.356921	-0.858556	-1.65796	-0.424292	-0.695173	1.41276	-0.0324747	1.96108	-0.492957	-0.900197	0.0251526	-0.00947893	1.28889	-0.468857	-0.765114	0.987655	1.07584	-0.558894	-1.46048	-0.457638	0.681283	-0.410656	-0.62277	0.457166	-1.45235	1.10398	0.0853928	-0.554576	-0.660932	-1.7157	1.20363	-0.692825	1.1476	-0.593853	1.48171	-0.784256	-0.617873	0.0115064	-0.0421497	0.936896	0.131856	-1.08067	-0.330341	2.09693	1.07835	-2.00282	-1.39978	-0.619393	0.171055	0.872352	-0.641818	-0.882827	0.728797	-1.43856	0.720087	-1.02908	-0.803212	0.323911	0.950706	-1.31877	-0.439357	-0.347902	0.0286575	-0.47341	-0.211446	-1.22463	0.257641	-0.534525	-0.599869	0.794385	-1.11062	1.01074	0.380656	-0.326582	-0.639319	-0.0923988	-1.15637	-0.283017	1.09505	-1.89522	-0.809838	0.668264	0.742711	-1.01529	-0.375941	1.55843	0.690163	-0.480623	-0.6707	0.588572	0.0743314	-0.685542	0.0324771	-1.85562	0.556444	-1.76074	-0.698353	-0.156507	-0.509342	-2.04654	-0.0964136	-0.154922	-0.0322734	-0.320673	0.232611	-0.233107	2.57671	-0.794016	-0.963913	-0.348739	-1.12639	-0.274662	-0.957772	-1.97767	-1.87222	-1.48663	1.50656	-1.07465	-0.54763	-0.194207	0.461212	0.0560964	1.81038	-0.811735	-0.708979	0.561663	-0.106894	-0.071956	0.179664	-0.394527	-1.99468	0.562731	1.85105	0.177172	-1.47597	0.310262	-0.639103	-0.835996	-0.188715	-0.273904	1.12558	-1.22109	-0.307429	0.677074	0.586414	0.95055	0.39605	-1.14927	-0.260338	-1.02797	-0.0223317	-1.33515	-0.0660144	1.43874	-0.808663	1.92321	-0.577229	0.248538	-1.28208	0.430277	-1.24454	0.377614	0.0959954	-0.737304	-0.851001	-0.652155	-0.190244	-1.00378	2.17605	-0.483478	0.122936	0.501267	0.505904	-1.33557	-0.536005	0.59858	-0.866632	0.947687	0.0318157	-0.554924	0.636634	1.21234	-0.623052	-1.12215	2.02545	-0.597783	-0.563403	-2.25229	0.92454	-0.596367	1.46225	-0.355487	-0.140859	-0.266858	-0.217793	-0.216782	0.0588558	-0.629999	-0.885257	1.35276	-0.071176	0.0797328	-0.366101	-0.528228	-1.96889	-0.48854	-0.36706	-0.5765	-0.0624858	0.102371	-1.12665	0.195604	-0.0734063	-1.09487	-1.35828	-0.320605	-1.55246	0.312059	-1.45911	0.079467	-0.966113	-1.05896	1.89313	-0.741658	-0.82588	1.3988	-0.468074	-2.41494	-1.75851	-0.829661	-1.13894	-0.954214	-0.62089	-1.32561	-0.177813	-1.6837	-1.11936	-1.77407	-2.20863	-0.204578	-0.586428	0.120952	0.773019	-0.878851	1.05423	0.137736	-3.13193	0.83177	-0.0885009	1.80575	0.829144	-0.0501251	-0.44616	-0.661173	-0.683594	0.503941	0.587183	-0.318325	-0.345902	0.902033	0.249551	1.56626	0.63931	0.0724424	-0.883072	0.381926	0.212315	-0.0837806	0.633099	-1.26703	-0.00267324	-0.212325	-0.478566	2.44988	0.686643	-0.456199	-0.00567444	1.30242	1.23715	0.701449	-0.0399106	-1.25582	-0.167381	1.36889	0.0779572	-0.518826	0.378661	2.13983	-1.12341	-0.914278	-0.862428	-0.750057	0.29459	0.782817	0.418513	0.693966	1.93033	-2.36818	-2.32138	0.26798	-0.34613	1.24516	0.367477	-0.647838	1.40931	-2.1042	-0.83187	0.911508	1.7883	-1.01093	0.117205	-0.848893	-0.392665	-0.704119	0.100509	-0.0114087	0.143105	3.08352	0.156553	-0.956336	-0.3675	0.0496355	-0.36336	-0.0958399	-1.44549	1.1347	-1.43408	-0.275411	-1.13647	-0.869464	0.136623	1.44202	0.70867	1.73607	-2.06052	-0.959727	-1.41113	-1.20759	-0.572681	-0.368453	-0.193862	0.407167	0.131126	-0.72515	-1.53038	-1.5579	-0.692919	-1.18005	0.860395	1.17721	0.420034	1.68498	0.854355	-0.483595	-1.30014	-0.5603	-1.42529	-1.55382	-0.247099	-1.14866	1.12712	0.625714	-0.984324	-1.53678	0.298429	0.837825	-1.2041	-0.607919	0.12351	2.01616	0.623076	0.650991	-1.67976	-0.5607	0.84824	0.366284	0.555212	1.99129	1.44398	-0.0758069	0.480967	0.342892	-0.240151	-0.10972	0.239222	0.450071	0.908592	3.1635	1.57302	-0.1268	0.168776	1.23502	-0.777897	-0.878721	0.837024	-1.41538	0.630159	-0.728899	-0.0511408	0.00778208	-0.180455	0.448523	0.549116	-0.60464	-1.70118	-0.621235	-0.89895	-0.826646	-0.733294	-0.578881	-0.736466	-2.11139	0.0891231	0.112392	0.0558901	-0.675719	-1.12729	1.26634	0.254322	-0.157533	-0.143472	0.239038	-0.231767	0.248621	-2.22412	-1.43338	0.195242	1.43564	1.67123	0.0977308	-1.57648	-0.647904	-0.91748	1.57026	-0.798812	1.08237	-0.0212488	-0.32813	-0.696822	0.492898	0.266256	-0.0183717	1.53697	-0.148577	0.0321582	-0.514745	0.964845	-1.05776	-0.760639	-1.73395	-0.964087	-0.0207647	1.80634	-0.50908	-0.131343	-0.541765	0.022625	-0.829296	0.839461	-0.0275956	-0.779032	1.34785	0.0683312	1.26843	0.313986	0.578979	-0.0753107	-0.827694	1.12086	-0.655813	0.410839	-0.494343	-0.441942	-0.123993	1.62289	0.631437	0.941624	0.392407	-0.097315	0.385467	0.0456013	0.82225	0.390691	1.45677	1.33255	0.0277749	2.06476	0.609846	0.658789	0.424322	0.101222	1.14984	0.0082513	0.960987	-0.282063	-0.0905197	-0.633712	-0.33663	-0.743583	0.90186	0.395108	-0.191523	1.7044	0.658544	0.580651	-0.513406	-1.05494	-0.621126	-0.463119	1.49082	0.199329	1.24624	0.731349	1.62231	1.16845	0.140649	1.03902	0.134915	2.38303	1.14509	-1.28362	0.865265	0.257143	0.571207	1.33372	0.0288122	-0.339924	0.380517	1.20053	1.333	0.791237	-1.84885	1.05537	0.348052	1.53174	-0.548598	-0.618651	-1.60014	-1.32221	2.42915	0.167865	-0.944928	1.59691	-0.00360882	-0.265238	0.692987	-0.535163	-0.370199	0.0100723	-0.733321	-1.04351	-1.00094	-0.564106	-0.970669	-0.674332	-0.865531	0.990454	-0.0357464	-0.637158	-0.738389	0.782572	0.350418	0.584464	-1.06527	-0.409493	-0.471082	-0.802148	-0.850915	1.59236	-0.591118	1.38243	-0.414591	-0.460485	-0.115228	1.28557	-1.65828	0.268333	0.175167	0.902148	-0.458342	-2.1554	0.72873	0.754825	-1.05174	-1.48471	-0.293777	0.421736	-3.13278	-1.07898	-2.20283	2.20377	-0.422362	-0.231078	-1.02021	-0.102503	-0.988788	-0.843688	-0.400883	-1.0547	0.991479	-1.79373	-0.866519	-0.914102	-0.183414	0.168971	-0.593472	0.868174	-0.494145	0.267513	0.0417887	-1.71554	0.238931	0.283615	-0.593984	-0.9037	-0.910751	-0.991341	-2.02079	-0.421549	-0.259147	-0.0364682	0.762433	0.220465	-1.03222	0.318987	0.87867	-0.486594	0.80586	0.239456	0.220687	-0.984628	-0.0415937	-0.782034	0.135034	2.25893	0.732054	-1.09431	-0.185139	-0.440116	1.38653	-1.57771	-0.999223	-0.577754	-0.203376	1.11214	-1.6976	0.855764	-0.0194462	0.408911	2.18554	0.72806	0.0630573	1.04768	-1.12562	0.526311	-0.0574897	-0.577245	-0.27346	-1.03456	1.39023	1.2242	1.05686	1.78211	-0.849713	1.30868	0.00186836	-0.791549	-0.223834	0.358223	-0.809442	0.519506	-0.467811	-0.601613	1.02934	-1.6002	0.00844614	-0.388673	-0.415617	2.85341	0.0106495	0.257771	1.81659	-1.43691	1.77035	-0.204029	1.57352	0.409168	-1.55658	-1.13264	2.426	-0.121801	1.48531	0.293458	-0.251061	-3.42566	1.03192	0.843159	-0.567498	0.328985	-1.29824	0.768242	1.23442	1.32685	-0.515489	-1.54306	0.377163	-0.534238	0.673934	-0.85651	1.37389	1.00169	-1.53187	-0.968365	1.81065	2.47164	0.947271	-0.501854	1.16341	2.03277	1.1008	1.4956	-0.472025	-0.217639	-2.62806	0.713323	0.0554503	1.79232	-0.671933	0.698239	0.319817	0.01274	-1.06725	1.43613	-0.70253	-0.299507	-0.430699	-0.26515	-0.591775	0.175452	-0.553049	-1.42748	0.792464	-0.42528	-0.306277	-1.2242	-0.449378	-0.901174	-0.0313227	-0.893094	0.749702	0.256131	0.0165691	0.245302	-0.827371	-0.764983	2.26505	-0.489851	0.449073	-0.362667	-0.525061	0.669812	-0.157894	0.361851	-0.198675	-2.05413	-0.593284	-0.375452	-0.832016	0.218028	0.531201	0.919667	-1.25729	-2.15325	-0.711608	-0.527526	0.964279	2.0996	-0.595191	0.292793	0.590982	0.772676	0.629781	-0.989528	-0.500419	1.12922	-0.883853	-1.39795	-0.38962	2.36504	-0.597688	-0.417517	0.568176	-0.166438	-1.53373	-0.427125	0.299386	-0.362722	-0.451431	-0.498977	0.199366	-0.640352	-1.40879	-0.54644	-0.00501468	1.00007	0.200583	2.61536	-0.699892	0.593081	-0.597227	0.664266	-0.519706	-1.84965	0.280203	-0.684553	0.68699	1.02955	0.0331032	0.787851	-0.240373	0.417483	0.48856	1.43924	0.158073	-0.861774	-0.154932	-0.783977	0.00778375	0.697211	-0.625732	0.42542	0.827741	-0.137493	-0.464306	0.558949	1.53533	0.435883	0.711295	-0.683046	-0.303225	0.561996	-0.500504	0.988929	0.968103	-0.276153	0.733035	0.405311	1.38869	0.496927	1.57097	0.813286	1.4444	-0.11033	0.11811	1.62428	1.16135	-1.69303	-0.0559709	1.05986	-0.00209223	-1.00296	-0.244234	-1.93406	-0.0651787	0.681376	0.257829	0.184006	0.68445	-0.667962	1.55372	-1.35419	-0.512204	-0.345475	1.37635	0.143815	0.884881	-0.648843	-0.725775	0.415174	-0.769537	1.91011	-0.337286	0.424357	-0.831433	-0.11641	-0.191594	0.1668	0.303545	-2.01211	0.0862225	0.327945	1.41442	0.740072	-0.68283	0.383092	-1.93409	-0.181412	1.70933	-1.14846	0.326641	0.882793	1.32757	-0.456343	1.41172	-1.26099	-1.28511	-0.0784539	0.97778	0.655935	0.0923809	-0.668321	0.241788	-0.793815	-0.353837	-0.283849	-0.48652	1.36723	-0.21343	1.62579	0.970061	-0.27598	1.54177	-0.325376	0.00430091	0.977118	-0.331315	-0.969273	0.94123	0.34567	0.583098	-1.6725	-1.20275	0.748836	-1.24922	-0.632621	-1.20479	-1.28904	-1.00272	0.255903	-0.642402	0.166642	-0.554815	2.06365	-1.55893	0.0713731	0.913913	1.31085	0.494249	0.062825	-0.292908	-0.363571	-1.68639	-0.460688	0.420253	-0.166728	0.66253	-0.623185	0.985001	-0.53585	0.392621	-0.331863	0.358057	0.0931474	0.857351	-0.567352	2.04582	1.00549	-0.15293	-0.983087	-0.492327	0.133142	0.0592449	0.883821	-1.00179	0.188837	0.580833	-0.294755	0.838086	0.0983371	-0.111682	-0.37153	0.780644	-0.886913	-0.322529	-1.53268	-0.896991	-0.382073	-0.864147	-0.113933	-0.453312	0.804361	-0.453956	1.87226	0.0718837	0.0596629	-0.231723	-1.22414	1.34138	-0.784055	0.988909	0.131288	0.666001	-0.660152	0.719531	-1.74955	1.36439	0.232065	1.62044	1.60178	-0.749123	-0.0168306	-0.862392	0.816651	1.49243	1.52543	-0.110811	-0.0610129	-0.687032	0.900007	-0.104678	-2.05777	1.43968	2.13919	-1.17526	1.38863	0.492866	0.148987	0.224766	-1.13874	1.87172	-1.7762	-1.07039	-0.56038	-0.221761	0.0728232	1.41672	-1.28635	-1.19094	-0.45413	-0.930698	-1.51875	-0.0499107	0.928938	1.65726	0.575271	0.0827715	0.109882	1.29522	0.0663915	-0.235766	0.139766	0.277119	-0.561104	0.112591	-0.119448	-0.818616	0.407792	1.52821	0.3407	0.161525	-1.88128	-0.323154	-0.723753	0.487569	-0.0644114	0.48679	-0.533262	-0.741548	-0.538583	2.058	-0.550221	2.48811	-0.041833	0.530938	-0.779305	0.198336	-0.263135	2.07294	-0.261177	0.0883716	0.133188	2.84146	0.126893	1.08218	-1.10311	1.03405	0.916603	0.124	-0.601831	-0.642349	0.566649	0.0571952	-0.557025	0.329922	0.183689	-1.47077	0.436785	0.433574	0.327418	-0.284076	-0.569775	-0.113551	0.265905	-1.04135	-0.0251272	0.225738	-0.758563	0.00940716	-1.02738	-0.3696	1.76437	0.952791	1.84015	2.05864	0.727243	0.540318	1.05134	0.688999	-0.0395248	1.55892	0.080457	-1.66168	-3.49	0.60205	0.313202	1.25034	0.206748	-1.23921	-0.451206	-0.353002	0.531209	-0.0349069	0.406895	1.05334	-2.13867	-1.26202	0.0346413	-0.108039	-0.773276	0.177421	0.308399	-1.63714	-1.09684	0.681311	1.28801	0.344928	0.363505	0.0482307	0.792606	-0.0561792	-0.934734	-2.3249	0.477851	1.59215	-0.644912	-0.974398	0.0394099	-0.135092	-0.572931	-0.484774	1.26113	0.613722	-0.622685	-0.0792053	-0.526583	2.53413	-0.258131	-0.276785	-0.390569	0.782058	-1.2277	-0.722261	-0.713356	-1.10888	-0.0784283	-0.925284	0.937243	2.04757	-1.17464	1.52529	-1.4216	-0.0673246	-0.143909	-0.121103	0.594344	1.53618	0.0341906	-0.560888	-1.46788	0.608468	-0.396251	4.06965	-0.666381	-0.263601	0.367938	0.682583	0.738823	1.04302	-0.771919	-1.58419	0.15799	2.27431	1.07213	0.702392	0.415226	1.09379	-0.821378	-0.561114	-1.27107	0.0158229	-0.733796	-2.87502	-0.472035	-0.588102	-0.373178	0.694548	2.76998	-2.24593	1.83777	-0.915672	0.810947	-0.227311	0.449323	-0.0533371	-0.817532	-1.57691	1.19381	0.322032	-0.314154	-0.292866	-0.0500208	0.728632	0.942306	1.27116	-0.0212991	-0.718505	0.230282	-0.904766	-0.633228	-0.686819	-0.31809	0.854869	0.209896	0.179814	-0.205598	-0.782313	-1.03084	1.12593	0.741805	-0.34278	1.32838	-0.467782	-0.688253	0.746526	-0.715667	0.319041	-0.522002	0.819305	0.870386	-0.115935	-0.894418	-0.199572	-0.700904	2.57642	-0.0352103	-0.347875	-1.25758	0.227402	-0.0676646	-0.825404	0.53565	-0.0453465	-1.66769	0.326889	1.02681	0.760971	-0.367179	-1.73659	0.846947	0.570581	-1.65812	0.371052	0.121673	-0.434693	1.08996	0.876069	1.09865	-0.491336	0.694565	0.880332	1.42064	-0.00569675	-0.969418	-1.81962	-1.57181	-2.10733	-0.531302	-0.736001	-2.06156	0.994859	-2.03608	-1.54668	-0.618196	-0.0443854	0.690575	-0.0551257	-1.03191	0.657095	0.309794	0.786284	-1.53042	-0.426246	-1.58659	-0.530565	-1.23647	-1.43599	0.158208	0.822256	0.117515	0.0339385	-1.34651	0.152219	-1.18128	-0.0852311	-1.06749	-0.197006	1.87116	0.88685	-1.33082	0.460659	-0.239978	-0.476079	1.10962	-0.185519	-1.04559	-0.194074	0.651104	-2.05179	-1.77811	1.54554	-0.251011	0.0729738	1.17599	-1.6173	0.880327	-1.14249	-0.62267	1.72334	0.392837	1.27175	-0.389699	-0.805862	-1.77269	1.19504	-0.227715	-0.715027	-0.00827816	0.896226	0.565585	1.02702	-0.0805412	-0.0619997	1.02184	-1.15437	-1.23648	-0.264304	-1.96582	-0.255707	0.13134	0.679489	-0.998347	0.165399	1.49415	-0.0136879	1.96167	-0.342637	0.202845	-0.168088	-0.279015	-1.6406	-0.632146	1.36396	-1.1959	-1.66958	-0.938623	-0.315079	1.22492	0.261013	0.542448	-0.686715	-2.25942	-0.718416	-1.01063	0.448616	0.0501925	-0.840204	-2.36329	1.02981	-1.3409	-0.691105	1.19813	-0.459788	-0.295741	-0.711961	-1.11308	1.56949	-0.569327	-0.330044	-0.000150903	0.59773	-0.878211	-0.469458	-1.38054	0.701812	0.620454	-0.57803	1.94884	-0.40798	1.65136	0.256283	0.42439	-0.134603	0.000842332	0.70768	-0.102523	-1.00898	-0.84068	0.925783	-1.39383	0.757996	-0.0229381	-0.789496	0.499219	-0.624225	0.223933	-0.709625	-0.927088	-0.731101	0.259525	1.01899	1.48008	-0.823203	1.50046	0.860851	-1.21719	0.744702	-0.595507	1.57975	0.327495	0.668223	0.513575	-0.20466	-1.46334	-0.519086	-0.85891	-0.0573263	0.488264	0.219168	0.373631	-1.29453	1.65935	0.508879	0.391219	-0.81021	-1.34421	0.44124	-0.51636	-0.690374	-0.300281	-0.217546	-1.44946	0.495923	0.405821	-0.544669	-0.806911	1.51634	1.07512	0.922012	-0.0909313	-1.85819	-0.855578	0.455071	-0.323511	-1.01578	1.44604	-0.834735	0.27859	-1.76346	0.730092	0.603675	0.137913	0.166829	0.0882295	-0.244743	0.72292	-1.51068	-0.717098	-0.537264	-0.364193	0.530625	-0.294102	-1.58252	-0.750459	-0.260798	-2.00786	-1.18207	-0.876781	-0.2847	1.54771	-1.20301	-1.23817	0.797155	-1.02353	0.555052	-0.331013	-0.185168	-0.676569	0.363694	0.368379	0.271311	-0.77313	-0.464869	0.542853	-0.480621	1.06489	-1.35049	-0.872246	0.429173	-0.618839	0.284628	-0.524302	1.11341	1.36616	0.105078	-1.00352	0.668667	0.550041	0.977633	2.25547	-0.272617	1.27194	0.225275	0.176968	1.01738	-0.768203	1.18702	1.64969	0.579107	0.521676	1.06391	0.547178	-0.00652888	0.726285	0.0970759	0.985062	-1.44007	0.363824	-2.10808	0.0831113	-0.683236	-1.59416	0.960159	0.398678	0.44528	0.116961	0.153252	0.703263	1.66312	-0.289265	-1.10123	-1.24944	-0.457503	0.889256	0.785493	-0.55944	0.300498	0.732547	-0.218397	-0.485965	0.419569	0.653187	-0.315513	0.366467	-0.861462	-0.517238	-2.60718	-0.386015	0.480898	-0.748388	0.260501	-0.116558	-0.518935	0.175681	-0.415593	-0.0110658	0.188105	-0.723223	0.698335	0.101882	0.0996515	0.289481	-1.25635	-0.895426	-1.17349	-0.011035	-0.774698	-0.546495	-1.01594	-0.777971	1.1686	-0.153384	-0.130284	-0.213431	-0.756854	-0.909354	0.567301	-0.108739	-0.609943	-0.366669	-0.301528	0.118767	0.173338	-0.05996	0.926217	-0.521161	-0.529477	-0.921421	1.22184	1.34279	-1.60863	-1.67886	1.01401	0.688224	-0.242409	-0.344769	-0.397259	0.692024	0.382698	-1.23317	0.782731	-0.447405	0.0998321	0.197943	-0.751075	1.69809	0.737588	0.501868	-0.225717	2.43059	-0.702983	-0.107119	-1.05706	1.08167	-0.877016	-1.22233	-1.01018	-0.836153	-0.601553	-1.09182	-0.281993	-0.0710917	-1.00801	1.01487	0.858627	-0.204068	-0.600564	1.0921	-0.503363	0.712709	-0.61333	0.267327	0.724869	0.344233	-1.34565	0.76801	0.938701	-0.182228	-0.890266	-0.276183	0.388489	1.02436	-0.679397	0.313061	-2.01143	0.450937	0.400055	0.106834	1.21439	1.28091	0.200895	-0.181658	-0.457001	0.172073	0.912431	1.69457	-0.369237	1.20687	0.399557	-1.13943	1.0135	-0.954743	-0.429726	-0.546331	-0.283949	1.26483	-0.294083	1.50897	0.692795	1.24004	-0.0131841	1.88922	0.161525	0.598504	0.845396	-1.56257	0.330243	-0.17974	-0.528196	2.37374	-1.38423	0.123354	-0.555326	0.867076	1.11765	0.215571	0.474844	1.81835	0.433205	-0.451995	-0.304146	-0.692026	0.4178	1.38254	0.571892	-0.0541636	0.280356	0.588438	1.37916	0.931097	1.36167	-1.86503	0.331321	-0.429639	-1.14111	-0.958796	-0.14076	-0.52739	-0.210478	-0.43792	1.36096	0.143866	-0.970999	1.03198	0.444896	1.33734	-2.61172	0.228286	-1.18573	-0.617828	0.0449368	1.4064	0.130957	1.6991	-1.10701	-0.767608	0.38813	-0.177433	-1.06897	0.0915151	-0.154662	0.403173	0.314629	-1.68649	-0.598883	-0.273219	-1.29633	-0.352788	0.0770282	-0.982878	0.637886	-1.10315	0.858285	1.13536	-1.78295	-1.14586	-0.615356	0.312279	0.358153	-0.286714	0.529136	-0.981242	0.758359	0.269578	-1.21259	-0.0025677	-0.0222117	-0.722399	0.541451	-0.717927	-0.0671183	-1.23154	0.856253	1.37851	-0.333121	-0.538383	2.42447	-0.764133	0.0327317	-1.52599	-0.493372	0.0861887	0.0701663	-0.0489176	0.531181	0.20418	0.0622125	1.31035	-0.262743	-0.520673	0.1398	0.038306	-0.829504	0.444409	-0.3475	0.534681	-0.598315	-0.366384	0.334138	0.547037	-0.241745	-0.502879	-0.0114298	-0.404963	0.506495	-0.278582	-0.738938	1.8981	-1.04914	0.679999	0.191571	-0.326292	0.837208	-0.38721	0.666735	-0.601105	0.638275	0.49198	-0.631238	1.30196	-1.52129	-0.0351184	0.977645	-0.3544	0.565014	-0.069837	0.109972	0.797834	-0.627294	1.42236	1.09519	-2.82435	0.718343	-0.365979	-0.613586	0.445382	0.601216	-0.00711927	-1.36846	-0.335338	1.71973	-0.855089	-1.60555	0.0147011	1.86407	0.463188	1.48321	-0.551233	-0.29975	-1.54885	0.127615	-1.09217	-0.431475	-0.102715	0.51004	0.309288	0.558863	0.289341	0.966454	-0.735044	0.298779	0.433871	4.81167	-0.223179	4.10622	-0.159807	0.413094	0.255482	0.439318	-0.871751	-2.96701	0.940574	1.69404	-0.937626	-0.62926	0.528432	0.296626	0.621638	-0.249232	0.858573	-0.662034	-1.95297	1.00719	0.160353	0.507629	0.489659	-0.793204	-0.32642	0.0585813	1.41408	-0.29296	0.919295	0.399909	-1.9104	-0.244262	-1.08793	0.40999	0.91955	0.235206	-0.508024	-1.65226	-1.64419	-1.74138	-0.470999	-0.209183	0.239168	-1.79557	-1.75273	-0.55434	-0.582804	1.08907	-0.856908	-0.536458	0.686725	0.033716	0.416191	-1.23973	0.612225	-1.08165	-1.76459	-0.0241624	-1.71921	0.0971466	0.425541	0.511166	-1.21821	1.30364	-0.610962	-0.462457	0.643541	0.735267	0.314403	-1.82688	-0.935598	0.634122	0.645541	-0.394092	0.414448	1.13914	-0.996432	0.178843	0.606631	2.12155	-0.259254	-0.0571314	2.25471	1.266	-1.05378	0.469049	-1.35722	-1.52923	-2.39868	-0.225305	-0.179071	-1.15002	-0.425331	0.596755	-0.0975211	-0.886083	0.0310176	0.4368	-0.365641	0.140395	-0.7712	0.852984	0.570146	-1.19473	-0.475957	-0.320851	-1.97265	0.279361	0.254012	-0.684286	-0.684895	-0.75993	-0.970524	1.41146	0.23473	0.69333	-0.0621574	0.152165	0.453434	-0.0905972	-0.649695	-0.878577	0.480509	-0.384902	-0.242932	-0.264143	-1.84742	-0.32353	1.7328	-1.83379	-1.83555	-0.542618	2.02894	-1.49481	0.658392	0.053911	-1.83296	-0.174904	-0.529954	-0.0860641	1.34789	-0.756797	-0.627648	-2.21017	0.32314	-0.0582208	-0.127442	-2.29635	0.356887	0.266352	-1.21134	0.694687	-0.0981224	1.25751	1.09652	-0.208637	1.24619	-1.53009	0.0755735	-1.00217	-0.647774	-0.0689346	-1.02048	0.0415576	0.108547	-1.41018	-0.236006	-1.28132	0.720893	-0.473988	0.933456	0.589431	-0.746798	1.28985	-1.59333	-0.285354	-0.440091	1.18298	0.281304	-0.448802	-0.0474981	-0.692368	-0.795371	-0.817426	-0.444091	1.15971	0.0160178	-0.524751	-0.29676	-0.2341	-0.237783	-0.509892	0.0969139	-0.754565	0.157352	1.20109	-0.798308	-0.926246	0.599917	1.6006	1.25574	0.34116	0.787905	-1.179	1.73563	-0.503861	0.682432	0.220447	-0.00978383	-0.171138	-0.840058	-0.158691	0.650207	0.345534	-1.17447	-1.2313	-0.853318	-0.353105	-0.0120289	-0.844997	-0.379067	-1.05061	-0.2149	-0.808629	0.653957	-0.469734	-1.07767	-0.619701	-0.495497	-0.761907	-0.725063	1.4739	1.87779	1.33279	-0.320511	0.488373	0.243579	-0.271807	0.90983	0.732433	-0.0376586	-1.7826	1.84583	1.11559	-0.993446	-0.435569	0.959361	-0.0471953	-1.67877	-0.230212	-1.07574	-0.626866	0.0272585	0.0542076	-0.38899	1.2853	-0.781712	-0.889976	-0.391795	0.0931572	-0.684221	-0.420352	1.36984	-1.18254	-0.309445	0.174372	-0.231769	1.36293	0.181343	0.505	0.778417	0.0686205	0.512701	-0.410735	-0.720425	1.37319	0.852509	-0.277785	-0.28544	1.35756	0.120049	0.096854	-0.774299	-1.15029	-0.436169	1.72566	-0.396825	-1.12576	0.186383	0.855755	0.709215	-0.931125	-0.0565171	0.740019	1.1749	-1.12742	-0.125985	-0.762975	-0.822939	-0.531332	-0.508946	-0.130843	0.113994	-0.19964	0.408491	1.72454	-1.34528	-0.973589	-0.0287588	-0.341316	0.0804762	0.636301	-2.85728	-0.535577	-0.177008	-0.466398	-1.18798	0.145315	-0.435536	1.61016	0.0370322	-0.662774	0.160664	-0.927921	0.940851	0.939494	-4.49871	-1.65951	-1.31306	-0.482746	1.99779	-1.36086	-0.160011	-0.709954	-0.294295	1.44573	-0.0640243	0.897304	-0.0251465	-0.443894	-0.944643	0.242573	-0.529927	2.43586	-0.897472	-0.441072	-0.425397	0.224365	0.493976	-0.402121	-0.94062	0.398616	2.00091	0.499538	0.0984148	-1.8254	1.45382	-0.369703	1.74685	0.607673	0.00304234	-0.356188	-0.332527	0.564991	-1.55668	-0.355471	0.192302	0.331951	0.823247	0.0628359	-0.599779	-0.461963	2.60551	0.00425759	0.222927	-1.32282	-0.446046	-0.510849	0.553299	0.913847	0.596995	-1.5399	1.77643	1.23093	-0.475072	-0.857093	-0.873332	0.427064	-0.00997984	-1.82027	-0.010081	0.550303	0.740423	0.875366	-0.855857	-0.971526	-1.42595	-1.79664	2.17463	1.90052	0.278187	1.18597	-0.234985	0.307652	-0.890273	0.396611	0.591313	-0.159984	-1.69023	-1.47671	1.32112	0.667925	-0.373669	-0.871813	0.202428	-0.130916	0.380956	2.00256	0.309093	0.114325	-0.359488	-0.745522	0.289904	-0.0279441	1.2022	-1.30134	0.186875	-1.05267	-0.303905	0.74326	-0.811105	0.552731	0.915398	0.92895	0.0422868	-0.864753	-1.10701	0.383907	-0.612005	0.920333	-0.802639	0.0608738	-0.922181	-0.359436	0.906342	-0.466885	-0.48742	-1.92114	-1.07492	0.770022	0.16682	0.418361	-0.245598	-1.07358	-2.31184	-0.171404	0.14345	1.78226	0.57118	0.62826	-0.732202	2.08924	-0.765815	-0.856313	-0.181797	-1.35985	-1.20098	-0.680761	-1.47114	-1.77193	1.8169	0.675703	-1.10792	0.519501	1.34461	1.52871	2.6122	-1.80059	-0.696458	1.25493	-0.496641	-0.791993	-2.06624	-1.66238	-0.133937	-0.86628	-0.222983	1.70773	0.0742174	1.75885	-1.91452	0.0365946	2.89772	0.1067	0.55228	1.16736	-0.462889	-1.4594	1.36995	-1.16894	0.16104	-0.26933	0.178399	-0.0252819	0.272788	0.648374	1.71225	2.18398	-0.650344	-0.986023	-0.929381	0.511879	1.73947	-0.780552	0.00134498	-1.13772	-0.148009	-0.224937	0.962952	0.518845	1.64338	-0.776299	-1.30536	-0.59818	0.601975	1.264	-0.613943	0.00393135	0.170131	-0.41559	-0.64859	0.0230045	-0.467802	-1.20233	-0.479586	-0.0622318	-1.42153	-1.28655	-0.163932	-1.14308	0.72816	-0.081033	1.35217	0.873493	1.2375	-0.709643	0.0550227	-1.68767	1.01004	0.469631	-0.857247	0.446355	2.40046	-2.13707	-0.913583	1.34821	-0.685731	-0.565494	1.92685	-1.11827	-0.449097	0.44491	0.147337	0.353541	-1.33969	-1.31855	0.230739	-1.09535	-0.51427	0.938812	-0.210789	2.35666	-1.28272	-0.916727	0.479864	0.399531	1.94081	0.485066	-0.729641	-0.590656	-0.386436	1.73893	1.81451	-0.367296	0.0251625	0.641834	-0.428291	0.491322	-0.687002	0.046509	2.03215	0.307782	-0.692194	0.136673	-1.47507	-1.32285	-1.40106	0.187845	0.331799	-0.0298047	-1.75066	-0.872663	-0.346994	-0.63676	-0.213175	-0.348201	-0.681782	0.015588	1.0958	-0.865678	1.10085	-1.64828	-0.44393	-0.657596	2.51178	1.12602	-2.12579	-0.855877	-1.02064	0.845811	-1.41211	-1.40049	-1.4472	-1.24784	-1.08392	0.857214	0.07738	-1.60854	0.331145	-0.802758	-0.223069	-0.839593	1.51483	0.611884	0.531029	-0.0384417	-0.471515	0.0827223	0.907417	1.46324	0.431926	-0.194193	-1.09825	-0.604086	0.00958925	-0.604648	-0.745204	0.102377	0.401604	-1.49435	-0.0446677	0.18699	-0.140333	-0.151506	0.564295	-0.911434	-1.26619	-0.443281	-0.22359	1.13232	-0.553056	-0.901996	-1.47445	1.02944	0.198096	1.09098	0.189984	0.438136	-1.16468	-0.194402	-1.22399	0.916837	-0.564112	0.808521	-0.482675	-0.921911	1.58702	0.808382	0.321386	0.83652	-0.699726	0.295555	0.221593	-0.941427	0.709548	-0.173566	0.338034	-0.638834	-1.2785	-0.417802	0.296997	1.69438	-0.585427	0.337196	0.00871276	-1.56111	-0.0101778	-1.77813	-1.25576	1.73195	-0.481631	1.24587	-1.31854	-1.53364	1.30562	-2.88598	-2.80127	-0.798092	0.644186	-1.52699	-0.0201971	1.03645	0.848306	-0.924369	-0.264323	1.43561	-1.0097	-0.943675	-0.433029	-0.244405	0.125945	1.28536	0.145996	0.175903	0.508243	0.11906	1.09579	0.683788	0.539084	0.0664844	0.0286035	-0.968805	-1.18852	0.473267	0.993384	1.54179	-1.80564	-0.504351	-0.134397	-0.438864	1.11344	-0.789657	-1.81204	0.452983	-0.144998	-0.349385	0.180199	-1.75053	0.669852	0.422689	-0.170239	-0.509991	-0.0819531	2.15686	-0.954686	-0.475787	-0.833567	0.485668	0.0779723	-0.849352	-0.4634	0.275201	-0.227912	-0.777244	-0.833698	-0.347446	-1.31197	0.717525	2.00418	0.84933	-0.693074	-0.157546	-0.601245	-1.3878	1.52842	0.259738	-1.61263	-0.109109	1.24047	-0.158083	0.614391	1.07623	-0.30471	-1.00843	-0.0852483	0.683935	0.484149	0.406482	-0.564587	-0.672245	2.58468	-1.02092	-0.363129	-1.49952	0.0212591	0.330672	-0.642012	1.2124	-0.0617395	-0.875075	0.160689	-2.08813	0.674772	0.901969	-1.0517	0.124731	-0.845509	0.654524	0.774641	-1.0288	-0.496609	1.38593	-0.0345088	-0.177472	-0.66349	-0.253857	0.693269	-2.87058	-1.64168	-0.602452	-0.267661	2.53338	0.12062	-0.41615	-0.853709	-0.558931	-1.96935	-0.909034	-1.25327	0.0973615	1.03517	1.60497	-1.17698	0.376758	-0.00935479	0.460131	1.09719	-0.555066	-0.12409	1.60443	1.14151	1.44391	1.60938	0.592214	-1.12085	-0.222025	-1.74414	0.0427159	0.256117	-0.685627	0.471949	-0.0286074	0.931483	0.481365	1.09195	0.273611	-0.613769	0.985911	-0.251995	-0.710331	-0.39404	-0.391062	0.977984	-2.51345	0.00129413	-1.51254	-0.400223	0.726992	-1.10593	1.23617	0.484024	0.326991	-0.279501	0.78358	0.224906	0.963261	1.20876	-1.01531	-0.746545	-1.127	-2.06692	-0.320311	1.14189	-0.865268	1.01399	-0.920517	-0.000724988	-0.363375	0.0884576	-0.483109	-0.466272	0.617151	-0.408403	-0.627126	-0.553196	0.172938	-0.868501	-0.704514	0.610693	-0.0318794	-0.658845	-1.09813	-1.01354	-0.606505	1.72859	0.397667	-0.596479	0.956772	-0.959952	-0.395727	1.0274	-0.443068	0.0396697	-1.2913	0.0422498	-0.829542	1.11339	0.42415	-1.37488	-0.0807874	0.00142211	-0.0322029	-0.618104	-0.0481204	0.422966	-0.992949	-0.0677702	0.343928	-0.538205	-0.0495619	-0.568082	0.225464	-0.301923	-0.115438	-0.505535	-1.24202	-0.928477	-0.0623101	-0.468145	-1.45186	0.400427	-1.39397	-0.0663602	-0.0338838	0.0136344	-1.19424	-0.89854	-0.391113	-1.15546	0.0395006	-0.127464	-0.830403	0.0266707	-0.323406	-0.523341	-1.58643	-0.64605	-0.244354	-0.462486	-1.35324	2.32133	-0.360258	-1.70467	-1.31761	0.473034	0.262828	-1.03306	0.629531	-0.378961	-0.954452	-0.508438	-1.07423	-0.960285	-0.291798	0.913954	-0.0769974	0.512864	0.823539	0.526711	-0.475714	-1.01283	0.422387	-0.056189	-0.91055	-0.667413	-0.763582	0.554604	-0.270983	0.475556	0.416216	1.92859	-0.541599	0.997439	-0.789215	-1.61536	1.24219	-1.19376	-0.196531	0.565559	-0.783564	-1.53501	-0.397678	-0.21782	-0.503157	0.885663	-1.91734	0.393205	-0.963459	1.81604	1.6621	-0.891879	-0.592753	0.200443	-0.153001	0.273749	-0.700334	0.484264	-0.420849	-0.434102	-1.41835	0.219891	0.25774	-0.209493	-0.891815	-0.788543	-0.611666	0.596262	0.909437	-0.555319	-0.580897	0.6696	0.0841087	-0.31814	-2.39199	-0.338918	0.362591	-1.20831	0.124108	0.10568	2.30876	-1.39357	-1.45495	-0.620512	0.503271	-0.749052	1.08106	-0.960371	0.130474	0.5306	0.884042	-2.1418	0.12215	0.619036	0.29511	-0.114683	-0.609095	-0.740463	-0.749906	-1.73269	-1.11678	-0.955963	-0.758829	-0.121945	-0.609337	0.222609	0.385672	-2.13266	0.506773	-0.0596741	1.18137	0.00838308	-0.760492	-2.02461	-0.11115	-0.311277	-0.735228	-0.692483	0.333983	1.07048	0.0159199	0.407103	-0.0384049	-1.07905	0.338932	-1.9084	0.441831	-1.51728	0.448786	-0.53739	-1.55672	-1.1705	-0.320472	-0.884715	-1.32893	-0.396488	0.600043	0.372208	-0.676102	0.565833	-0.70606	-0.556695	0.296018	0.450245	-1.01273	1.3963	-0.0981875	-1.22797	-0.536065	-0.615389	-0.390275	0.497018	-1.76956	0.874971	-0.871241	0.925394	0.554247	1.14138	-0.513576	0.122649	1.32529	0.281159	1.84597	-0.394822	0.423013	0.273435	0.625543	-1.37808	-0.239924	-0.976804	-0.367339	-1.64344	-1.08555	-0.899035	-0.520423	-0.472884	-0.485412	1.50722	1.12036	-0.879832	-0.25286	-0.436724	0.836823	0.600899	-1.01399	-0.341347	-0.936683	-0.741436	-0.766144	0.0895439	-0.00688853	0.192811	-1.23852	-0.276156	-1.43674	0.102954	-0.394612	-0.631942	-0.564212	-0.543985	0.166599	-1.15231	-0.452893	0.33359	-0.956366	0.986163	-1.70723	-0.435836	-0.0973582	-0.122126	0.202654	-0.864105	0.747069	-0.850668	-0.585634	0.350151	0.30808	-1.21171	0.763798	-1.06659	-0.0485901	0.831309	1.57023	-0.717569	-1.44016	0.803663	-0.524729	-1.64609	0.776549	0.909578	-2.17552	0.478463	-1.76976	1.05104	1.49458	-0.302654	-0.586126	0.0549769	-0.492292	0.0852398	0.196728	-1.48524	-0.383775	0.246788	2.29187	0.108233	-0.835889	0.89822	-0.423588	0.429723	-0.329031	-0.250054	-0.0906567	-1.17508	0.756374	-1.26777	-1.4132	-0.198615	-0.0719257	-1.3047	-0.140434	0.573391	-0.145797	0.331082	-1.31912	-0.860737	0.0902716	0.114906	-0.473111	0.820199	0.080048	0.89323	-0.13422	-0.53303	0.860311	0.625064	-0.304963	-1.02174	0.115733	-1.05596	-0.706227	-0.949793	-0.384378	-0.961416	-0.476603	-1.71096	-0.335643	-0.193409	0.861025	1.6528	-0.409845	-0.830112	0.162203	0.24065	0.218918	-0.0852657	0.749296	-1.07289	1.4746	-0.103617	-0.000417103	1.41517	-0.0364672	-0.471096	-0.517259	-0.243676	1.62422	0.550467	0.0844743	-1.15893	-1.08889	-1.45624	-0.96201	1.24119	-0.0262769	-0.760499	0.587556	0.0542517	-0.771006	0.190314	0.724579	-0.884425	-0.118937	0.493706	1.38125	1.42734	-1.35633	0.442626	0.164322	-0.688039	0.51979	-0.0493296	-0.717086	-0.37119	-0.624573	0.299867	0.950023	1.18896	0.860052	-0.99985	0.940932	0.874583	1.43964	-0.911274	-0.408605	0.150957	0.783808	-0.443628	-0.653117	1.43764	0.0827185	0.950279	0.569262	0.0580151	-0.460595	0.310432	0.312872	0.417147	1.57501	0.311252	2.80258	-0.19277	-0.00752956	0.781938	-0.871481	-1.45128	-0.608742	0.817336	0.00488843	2.15962	0.996959	0.899487	-0.576928	2.41729	-1.29197	-0.786981	-0.199633	-0.852625	-0.0626171	-0.130343	-1.84619	-1.0477	0.436422	1.36036	-0.352432	0.777665	-0.835613	0.260994	0.0735088	1.59835	-0.0237922	0.345977	0.0930578	0.0972641	-1.05924	0.869502	1.61879	-0.954789	-0.590566	-1.33249	-0.546308	1.08349	-1.1916	0.431317	0.766977	0.848271	0.549038	0.129934	-0.964963	0.508746	0.222192	-0.0686166	0.686998	0.574153	-0.131499	-1.20143	1.25315	0.0747446	-1.5429	0.662596	-1.92462	0.791892	0.408308	-0.950239	-0.434057	1.34854	1.47163	-1.29291	0.851347	-0.465328	-0.543862	-1.19849	-0.908862	0.815504	0.211888	-0.757689	0.77076	0.369926	1.61458	-0.193964	1.16004	-0.707034	-1.0224	-0.460302	-0.873844	0.806194	-0.742081	0.546236	0.674298	0.857115	1.48475	0.481409	1.76028	-0.486764	-0.317642	-0.587666	0.474858	-0.469374	1.24682	-0.830449	-0.630076	0.780376	0.752502	-0.648629	-0.194479	0.27731	0.0661251	0.818642	1.00231	-1.25671	-0.927106	-0.484624	1.87433	0.636346	-1.75223	0.551629	0.852608	0.196844	-0.154482	-0.362517	0.282755	1.19969	-0.349016	0.451507	0.763166	-1.38392	0.817667	0.744389	0.523269	-0.402454	-0.634916	-1.24361	-0.384182	-0.975649	0.580158	-0.850999	-1.24894	-1.09787	0.444889	0.758073	-0.95162	0.124305	0.3723	0.501709	-0.453317	-0.048768	1.21762	-0.0857956	-1.07517	-0.126965	-0.585064	-0.593677	-1.03039	1.22041	0.43275	-0.211444	-1.32823	0.915352	1.6595	0.419251	1.36784	0.0508432	-0.555237	-1.30519	0.584575	-1.06865	0.733059	0.0487352	-0.874488	-0.893736	-0.824068	-0.553679	1.30463	0.55445	-0.606114	1.37542	1.16569	0.588492	-0.712757	-0.354877	1.49452	-1.46507	1.3675	-0.939198	1.17014	0.588929	-0.591759	0.0410175	0.298055	-0.794159	-1.89202	-0.0817076	-0.920051	0.478674	0.750449	-1.29477	-0.449417	-0.0700977	0.0375585	0.121307	0.37716	-0.159219	-0.841228	2.10883	0.584292	1.63223	0.37883	-0.274996	-0.528787	0.551928	-0.902402	-0.229047	-0.313031	0.734118	0.0780021	0.74235	1.57426	-1.0802	-0.975787	0.0137388	0.799454	2.15717	-1.34633	0.568198	-1.08139	-2.33433	-0.594184	-1.73954	-0.820804	1.73091	0.0848101	-0.0254187	0.0347532	-0.156776	-1.55491	-0.693182	1.05349	0.826948	0.073412	-0.0324337	-1.54661	-0.575077	0.733961	-0.795395	-0.819119	0.104934	-1.43569	1.15079	0.571005	0.303348	0.0409865	-0.27155	-1.56735	0.15833	0.435747	-0.736879
TCGA-AN-A0XU-01	-1.76557	-1.00506	0.856264	0.669779	2.38208	-1.77351	-1.20907	-1.02887	0.686581	-1.64803	0.831007	-0.399213	0.0587965	-0.230026	0.117873	-0.99654	0.196151	0.0942708	-0.106733	0.541936	-0.415103	0.218484	0.823319	-8.74655	0.129255	-0.320013	-1.59461	-0.857924	0.965555	-1.15264	1.12217	0.730488	1.51209	0.20454	-0.551743	0.237987	-0.247474	-0.215036	0.415785	1.48621	-0.829862	-0.0501022	0.862177	-0.965147	-2.55007	1.12948	0.795586	-1.71807	-1.33868	-0.911894	-2.52385	0.290971	0.767331	0.975449	-1.16013	-0.938958	-0.53917	0.428115	0.303586	2.05388	-0.652359	-0.854024	0.931683	0.302003	0.603501	0.900803	-1.34465	-1.69103	-0.0324988	0.0503877	0.299055	-0.376682	0.477703	1.20162	-0.327327	-0.127168	0.726422	1.48947	-1.14348	-0.136354	-1.7361	-1.02909	-0.510266	1.50486	-1.14132	-0.329435	-0.592031	-0.513976	0.789778	1.16438	1.21159	0.559686	2.04989	1.0259	1.04423	1.15459	-0.728705	1.39205	-1.1497	0.0238895	0.190318	2.10736	-1.04284	0.409759	-0.745609	-0.299289	1.16722	-1.17317	-0.240244	0.205485	0.368793	1.72059	0.318662	0.328424	0.0617253	0.773688	-2.00109	-1.89639	-0.403328	2.0511	-1.66864	0.0889614	-2	0.350376	0.0480482	0.229099	1.54492	1.71352	0.0309123	-0.625986	-0.867649	-0.749184	-0.0101465	1.5344	0.582334	1.1212	-2.14654	-0.54612	0.484584	-1.15777	-0.116315	1.37906	-0.894145	-0.380023	-0.356826	0.56282	0.556886	0.55928	-1.41094	-2.16212	-0.775907	1.45926	-3.08234	0.46022	1.52486	0.331015	-1.64461	-1.20525	-0.0624181	0.314291	-0.945786	0.00448219	-0.390177	-0.651658	1.43531	-1.55991	1.34853	0.122705	0.439326	-0.162884	-0.631469	-0.504143	2.12279	-0.770449	-1.26762	-1.06331	-0.216428	2.61353	-0.617264	1.51952	0.262717	-1.5562	1.31496	1.10432	0.427321	-2.13644	-1.19364	0.23844	0.21481	1.27621	2.41641	-0.797751	-0.392659	1.39803	0.216941	1.59008	0.00566119	0.332961	1.5221	-1.10585	0.754558	-0.909126	-0.273422	0.761365	-0.0483684	-1.08676	0.918654	-0.941763	-1.396	0.156044	1.36468	0.553049	-0.146053	-0.564394	-0.190429	-0.138859	-1.10475	-1.47	0.18066	-1.37785	1.20889	0.597622	1.65683	0.0588944	-0.778603	-0.113363	0.8994	-0.943238	-0.478364	0.796171	-0.524098	1.25585	-0.352676	-0.738111	-1.51597	-1.78966	-1.89631	-0.303412	-0.168324	0.421829	-3.11094	0.287047	-0.601827	1.3017	-0.459873	0.601689	0.351409	-0.504667	1.49785	0.644241	-0.966859	-0.388333	-0.244815	-0.236368	1.3235	-0.682684	0.817142	1.39747	-0.0791633	0.627195	2.37654	-3.02547	0.802988	0.486304	1.91126	1.11222	-0.172427	0.0619785	-0.785895	-0.0545517	-1.72075	1.57627	-1.81192	1.5224	-0.332702	1.26362	0.971594	1.22073	-0.14755	1.81565	0.218454	0.0313327	0.152437	-0.0920182	1.49135	1.22707	2.41131	0.713913	-0.681853	-0.707588	-0.634542	-1.55431	0.416921	0.969747	-1.30087	-1.36466	-0.227683	-0.933437	-1.53457	-0.0522219	-1.10015	-1.06005	-1.06398	0.767955	1.994	-0.295737	0.296265	0.853652	0.064431	-0.356797	-0.00811992	1.53593	1.44473	0.0433011	0.107466	0.696657	-1.38299	-0.150306	0.056185	-0.317391	1.88481	-1.88396	0.798221	0.331286	-0.217079	-1.5693	-0.982208	0.978759	1.07271	-0.409143	1.27148	-0.307366	0.691931	-1.02574	-0.951858	1.39644	-0.505306	1.62543	0.615528	0.422384	-0.900361	1.03954	1.23172	0.870026	0.727377	-0.144908	0.53687	1.09753	-0.466553	-1.65193	1.34915	-0.520268	-1.41054	0.0378895	0.657136	0.134941	-0.570858	0.717001	-2.08973	-0.790768	-1.55636	-0.942665	0.540366	0.146222	-0.392725	-0.68649	0.0261965	0.654402	0.231828	0.0162164	-0.484806	2.21694	-0.705687	0.0547755	0.111623	0.60469	0.414795	0.541369	-1.55806	0.836146	-1.65469	0.605166	-0.919182	1.05883	0.594041	1.24421	1.62114	-0.659841	0.69825	0.0314252	-1.13773	-0.339469	-0.453595	1.32757	-1.37688	-0.62367	1.16682	0.746536	1.13184	-1.18051	-1.04164	1.87521	2.00187	2.41377	-1.30775	-0.294466	-0.382841	4.31708	0.0855655	-1.60453	-0.78424	1.16843	-0.336697	1.23377	0.0542253	1.64101	-0.639236	1.21731	-0.322234	-1.36964	-1.52765	0.70703	0.860487	-0.526157	-0.204795	-1.65862	0.0805062	-0.706344	1.05378	-1.07146	0.975053	2.76815	1.27416	0.832505	0.122636	0.760047	1.02456	0.110598	1.76512	1.71077	-0.560852	0.0340037	-1.64658	-1.31535	-0.226951	-0.664827	0.263923	1.07759	0.225307	0.418205	0.436083	-0.250815	0.923581	-1.79131	0.922515	0.170346	0.390757	-1.70298	-1.81575	0.662603	-0.894344	-1.67521	-0.413359	0.509576	-0.52994	-0.607962	0.453798	-0.974337	-0.97341	-0.434195	0.699826	1.03147	-1.06606	-1.23706	0.751752	-1.15047	-0.866689	-0.882353	-0.301443	-0.516557	-0.576884	-0.830151	-0.585922	-0.579256	0.230859	-0.0209786	-1.16921	0.654699	2.21035	-0.585511	-0.253446	2.48213	-0.826191	-2.14168	-0.995299	-0.238523	-1.12762	-1.37647	0.404527	1.50016	-0.119272	-0.419773	-0.128724	1.30889	0.44038	0.359808	-1.56725	0.278383	-1.09762	-0.242422	0.413822	-1.47105	-1.40187	1.57562	-1.25241	-1.10493	-1.26533	0.0791987	-0.331119	0.790926	-1.03363	-1.19938	-0.798982	-0.70241	1.50806	-1.01189	0.813727	-0.35643	1.02508	0.889611	-1.42184	0.750476	1.1552	-0.907154	-1.82927	-0.347449	-0.363802	1.55162	2.18596	0.298568	1.69213	0.411157	0.212436	-0.224201	-0.352494	-1.16923	1.1052	-0.351572	-0.214277	-0.371747	-0.239807	-1.21203	1.36993	0.96423	0.685335	0.853796	0.0246973	0.560935	0.131654	-0.746773	-0.467413	2.63901	0.0184866	-0.0505113	-0.504633	-0.813976	-0.924292	-0.727731	-0.826197	0.602248	0.809146	-0.980136	-0.387522	0.511365	0.944505	0.440521	-0.864396	-0.000250894	-0.903645	1.07708	-0.699717	0.321591	-0.726158	0.0257099	-1.28824	0.195346	0.577697	0.947286	1.39622	0.414027	-1.48226	-0.630063	1.97071	-2.04662	-1.64107	-0.199535	0.322907	0.268965	-0.561974	0.830554	0.273498	2.24404	-0.896144	-0.667251	-1.62055	-0.251486	-1.32528	-0.383996	-1.33441	5.69003	-0.519982	0.41976	0.847158	-1.6485	-1.16531	0.618071	-1.5466	0.04956	-0.956536	-1.72272	1.70892	0.769923	-1.56589	-0.11389	1.22946	-0.378265	0.571679	0.415852	-0.686342	-0.35934	-1.46412	-0.360276	-1.19558	-0.0840293	1.01864	1.05047	-1.28751	1.06401	0.584239	0.755522	-1.05618	0.655908	0.862572	1.00484	-0.839193	0.250975	1.01393	0.505236	0.858297	-0.187668	-0.294792	1.45365	-0.014857	-1.34349	1.6208	-0.357294	0.792224	0.214874	-1.68661	-1.57332	-1.84884	-0.533537	0.695875	0.432069	0.314278	-0.158243	1.67568	0.193853	-0.684401	0.114117	1.18208	-0.740798	0.0128255	-1.35663	-1.21191	0.356539	-1.26087	0.275301	1.11858	-0.421836	0.939136	-1.47505	-1.36012	0.17891	1.49788	0.00117726	1.24929	0.164096	2.17675	-0.346115	1.39782	0.617465	-1.34379	-0.705792	1.23647	-1.37311	-0.733161	0.815506	0.115302	-0.389785	-0.77394	0.349652	0.88534	1.94665	1.82454	-1.58472	1.00442	2.65309	0.734749	1.70731	-1.05319	0.607568	-0.522616	1.35388	-0.0845296	-0.395644	-1.60213	-0.172444	-1.33984	-1.50842	-0.782543	-0.226487	0.672813	-1.23697	0.817025	0.710853	0.0307091	-0.572793	0.788311	-0.975907	2.78108	-2.19307	1.72015	0.899792	-2.0135	-1.30186	-1.23004	0.0908534	0.287363	-0.817593	-0.886603	1.42405	0.149958	0.437351	-0.434849	-1.43246	-0.481139	-0.611027	-1.6319	0.251193	-0.0292621	0.988217	-0.375626	0.575618	-1.00618	-1.92796	0.423099	0.320892	-0.752401	0.00052826	-1.82556	-0.292224	-1.43623	-0.0638987	1.0682	-2.12289	0.366424	-0.52787	1.30364	-1.3927	-0.455232	-1.4039	0.356349	0.249198	-0.408164	-1.13391	0.00922463	0.219085	1.45692	-1.19244	-1.76576	-1.22462	-1.60223	1.30376	-0.689419	0.455807	-0.227751	2.23944	-0.681646	-1.10696	-0.713455	-0.789803	-0.221434	-0.698494	-0.0263162	-0.137309	-0.67642	0.404454	-0.788457	0.21214	-1.22017	-0.298603	1.1761	0.433377	1.56264	-0.312306	1.30784	0.940963	-1.0241	-2.24904	-0.580074	-1.44171	0.00743463	-1.27918	-0.0302808	1.27679	1.1651	0.878024	0.511526	1.33261	-2.36948	-1.68496	-0.921244	-0.535374	2.08368	-1.68686	-0.498031	-0.0861825	-1.02983	-1.95546	0.0586819	1.92703	0.90473	-0.927011	1.25185	-1.6625	-0.576543	0.534084	-0.312549	0.3717	-0.315008	0.42672	0.635889	0.685247	0.0549337	0.916965	2.21356	-0.67535	-1.15455	-1.70039	-0.114141	0.0960212	0.887082	1.01339	0.813964	1.02572	-0.386935	1.18322	-0.439102	-0.407804	0.541175	-0.713854	0.809088	-0.316644	-0.361313	-0.752024	-1.99244	-1.23634	-0.0806211	1.58127	1.02884	1.38814	1.12878	-0.11786	0.557641	-1.40527	1.06252	-0.689315	0.919895	-0.318945	0.389437	0.704036	-1.73332	-0.884068	-0.71002	1.37113	-0.534231	0.33081	-0.592219	-0.103915	1.85022	0.102002	1.11868	-1.2446	-1.83929	0.373991	-0.170229	-0.514805	-0.885675	-0.0511229	0.718324	0.842826	-1.5269	-0.274003	-1.6436	-0.0100284	0.432602	-1.6517	-0.34583	1.25497	0.164049	-0.286889	-0.098419	0.0119578	1.7432	-0.429354	-2.13066	1.90059	-0.312665	-0.619584	-1.44367	-1.05029	-1.80732	-0.618359	0.422675	-2.12431	-1.29003	0.388873	-1.4632	0.850749	0.432994	-0.858879	-1.24664	2.02298	1.92642	1.37156	1.7521	0.227793	-1.73519	0.327995	-0.622864	1.43233	0.125455	-0.780807	1.06583	0.767635	-2.57348	-1.7985	-2.92976	-0.0233611	-1.12827	0.404008	0.0744528	-0.433482	1.54734	0.442331	-1.42107	-0.786524	-0.54222	0.246576	0.0848644	-1.79983	0.858148	0.200282	-2.03536	0.537677	0.670157	0.942978	0.632725	0.233081	0.840717	-0.227377	-2.22256	0.560687	-1.10041	-2.29497	-0.898365	0.0694672	0.455035	0.869224	0.512017	0.85261	-0.542638	-0.361508	0.092825	-0.465825	0.557975	-0.199966	1.05886	-0.235224	-0.368903	-0.108526	1.71865	-0.0879913	0.893943	0.51481	0.474985	-0.731689	-0.845832	-1.39777	-1.08834	-0.522612	0.0140709	0.335637	0.14736	-0.587371	-0.385566	0.0497012	0.19205	-0.272696	0.00925133	-2.05912	-0.933113	-1.52633	0.990643	-0.144019	1.01848	-0.86798	0.46894	-0.705476	1.41794	-1.38633	0.14536	-0.753268	0.101459	1.94174	0.871127	0.397871	-0.323535	2.21234	-0.192787	-1.31368	0.724992	-1.00711	1.57336	1.95321	-1.83431	0.772347	0.18981	-1.37126	-1.05842	0.0121334	2.25476	0.909486	-0.0886361	-1.66971	-0.460238	0.409494	-1.56009	-1.16897	-1.35866	-0.275386	1.13685	-0.435479	0.821206	0.052665	-0.683428	-0.0213198	-1.14869	0.470649	0.89305	-2.03595	-2.76645	-0.215186	-0.531799	1.34532	0.0554733	0.416126	-1.98359	-1.0107	-0.873105	0.348653	-0.604766	0.224697	-1.62914	0.443631	1.73362	-1.01019	-1.26709	-1.63918	-1.06789	-0.676223	1.47657	0.0825669	-0.514212	0.147268	-0.657921	-0.0457862	-1.20599	-0.942718	-0.627763	0.546041	-0.825641	0.494735	-0.436383	0.17182	0.546959	0.218932	0.178783	-1.51342	-0.180343	-2.48463	1.41715	2.17802	-0.182518	-1.09763	0.800488	0.0594107	-1.04474	1.21354	-0.0880107	1.0621	-0.671761	-0.976508	1.46001	-1.83125	1.07565	-0.582201	-1.67731	-1.3487	0.0412567	-1.26122	-0.313732	-0.166985	0.856798	-1.26252	1.12479	0.132044	-0.14744	1.02261	-1.14752	-1.56941	1.67287	-0.24252	-0.566614	1.56299	-0.792956	0.0491157	-0.202405	0.927432	-1.65368	3.01308	-0.81941	-0.13248	-0.590664	-2.0149	1.06371	-0.0490779	0.648557	-0.743946	-0.0273103	-0.0222944	1.59995	0.664682	0.540348	-0.119848	1.19707	1.07857	-2.53851	0.282213	-0.144476	-0.404645	-1.19268	1.54691	1.77571	0.779824	-0.433117	-0.900543	0.177441	-0.19833	-0.456498	0.933975	-1.26086	-1.57167	-0.518468	2.22625	-0.89078	-0.796124	0.681201	-1.12444	1.24374	-1.43506	1.09731	1.703	2.05778	-0.35908	-0.0219298	0.801172	-1.09751	-1.39825	-1.88724	0.286886	-0.825616	0.41964	0.709428	0.725973	-0.727364	-1.16243	1.00171	-0.180391	-0.157917	1.07988	-0.430589	-0.76565	0.273754	0.920781	-1.3091	1.36297	-1.20475	-0.822026	0.312555	-1.03182	1.69884	0.192908	-0.0834397	1.1252	-2.51536	0.219616	0.988157	-1.54848	-0.736342	-0.181774	0.102904	0.285159	-0.16231	-0.281819	-1.47887	-0.483635	-0.484984	-0.326814	-0.0358431	2.62619	1.29705	-0.48742	-0.0836664	-1.89427	0.410266	2.92654	-0.350752	0.671301	-0.61815	-0.364024	-0.791393	2.62222	-0.618022	0.0462265	-1.79844	-1.78607	0.694223	-0.677367	0.570564	-1.17185	-1.78944	1.60123	-1.04423	1.06941	-1.49977	-0.161567	-1.85179	-1.13616	-0.17544	1.06976	-0.187616	0.339012	0.120803	0.589637	-1.66728	1.80304	-0.809843	-0.0919835	0.962648	2.52877	0.0927891	0.109117	2.4771	0.717938	1.76888	-1.45029	0.924968	-0.396925	-1.23435	-0.607826	0.77431	-1.65184	0.732844	-0.386084	0.0304701	-1.574	0.250426	-0.415162	-0.714316	-0.676229	-0.578655	0.320354	-0.586701	1.41884	0.391094	-2.20494	-0.523182	0.745201	0.165931	-2.1205	0.107733	-1.30365	-0.209804	0.804313	-0.326039	-0.177515	0.211406	-0.334417	0.897631	0.320656	-0.195214	-0.292776	-0.399246	-1.33433	-1.15258	0.0976062	0.681754	0.611716	-1.34996	2.2953	-1.6478	1.68211	-0.0983311	-1.42118	1.29074	1.03966	-0.302623	-0.0304869	2.18515	0.817964	-0.688014	-0.49893	-2.13796	-0.0626558	0.259554	-0.963089	-0.353131	-0.801143	-0.409434	-1.17528	-0.65692	-0.132093	-1.9636	1.42599	0.241359	-1.50021	-0.0864088	0.0786301	-0.740436	-0.341814	0.824522	0.542495	0.320003	-2.09802	-0.108209	1.10653	1.07433	1.25336	-0.615896	-0.432375	-0.204214	2.28368	-0.924874	1.24099	1.73941	-0.428577	1.88422	1.48548	-0.592981	-0.261496	-1.21029	-0.714502	-1.2426	-0.407098	1.63092	-0.715834	-1.1158	-0.944963	-1.21774	-1.60203	-0.959862	0.429023	1.77847	1.72631	1.56096	1.24026	0.65691	-0.676909	0.981513	0.925489	0.663929	-0.140253	0.810189	0.558613	1.20659	0.431659	0.0511282	0.445697	1.24961	1.66324	1.8575	-0.870487	1.29046	1.39822	0.724576	0.382833	0.0260119	-1.22248	1.18405	-1.47189	0.176026	0.352025	0.0972018	-2.63815	-0.526289	0.183023	-0.0763497	-0.0536341	-0.570615	-1.94764	0.817868	-0.917396	0.166698	-0.534798	0.608204	0.374905	-0.736847	0.538711	2.4001	2.66696	3.89556	0.462256	-0.0544258	0.714542	-0.230239	0.672068	0.634643	0.186104	2.61578	0.368227	0.356563	-1.28896	-0.245838	-1.54841	-1.45832	-0.000701058	0.736023	0.627409	-0.252193	2.38906	-0.419698	-0.461126	0.128954	0.65193	0.237819	-0.0271916	0.085468	0.520428	-0.723224	1.63672	1.7775	0.515794	-0.240494	-1.12613	-0.337153	1.3331	-0.404362	0.611988	1.68418	0.856099	0.041405	-1.06662	-0.314314	-0.975332	1.20369	-0.0434381	-0.911674	0.446614	0.467985	1.11969	-0.732532	1.426	1.43206	-1.82258	0.825746	1.66602	0.504452	-0.360616	0.646426	0.985129	-0.800642	-0.413272	-0.871428	-0.230668	-0.113791	0.721122	-0.447563	0.723071	-0.0347058	1.41494	2.05627	-0.280663	0.763426	-0.0999466	2.46841	-0.675016	0.20053	-2.64804	-2.61286	1.26429	-1.17739	0.889473	-1.13563	1.17454	-1.83051	-1.37874	-0.163287	-0.155529	2.73839	0.519185	1.59718	0.103667	0.436221	1.15526	-1.15279	0.893101	1.31346	-0.281007	-1.03875	-0.511504	0.309086	-1.30832	-0.147545	0.777941	0.300193	-0.22097	-0.836907	-0.510058	-0.415	-0.527989	0.0981106	-1.68256	1.56428	2.11684	1.64633	-1.72987	0.714329	-0.580782	-0.740991	1.3449	0.915089	-0.187616	-0.841357	1.25286	1.07546	-0.551718	-1.61522	0.364769	-0.676388	-1.54953	0.113999	0.859718	0.245262	0.991731	-0.716761	-0.181224	0.927704	-0.917526	-1.02141	-2.0951	0.474181	-0.595428	-1.8712	-0.479153	-1.10189	-0.461144	-0.288295	0.632514	-1.14801	0.362025	1.26156	0.206176	-1.60485	0.591945	1.09228	0.236473	1.5036	-0.238144	0.562467	-1.29147	0.729892	1.23412	0.607292	-0.977014	-1.17013	0.513705	0.759479	-2.27828	-0.586177	-0.302137	-0.914024	-0.00155705	0.0513832	0.0927994	2.39618	-1.7155	-0.636424	-1.11211	-0.251369	2.12425	-1.42477	0.723473	-1.16754	-1.80404	0.629702	-1.32327	-1.00191	-0.80328	-0.725069	-1.02138	1.87262	1.63922	-0.237147	1.75657	1.27243	0.240706	0.780046	0.71987	1.26405	0.43699	0.700844	0.180513	1.34441	0.480812	-1.02038	0.462552	1.57228	1.14197	2.12883	0.588993	0.383011	0.0480009	0.512165	1.75842	0.299265	1.68301	1.06163	-0.469463	-0.476784	1.452	2.42927	0.382248	1.03894	0.133642	-0.956459	-0.033485	-1.19487	0.394173	-0.636247	0.561221	-1.41129	-0.638828	1.96005	0.0487654	1.01606	0.753184	1.31022	-0.10014	1.26957	-1.11303	-0.558799	1.6653	0.399336	0.0296705	1.04672	0.776955	1.58129	-0.378904	-1.30062	-1.84584	1.07927	0.825629	1.40866	-1.33692	0.678139	-0.915808	0.321699	-0.329502	0.446874	-0.325597	-0.20851	0.674506	-0.367338	-1.3644	0.705856	-0.126461	1.59757	1.06729	1.17252	0.707737	-1.43015	0.681096	-1.54109	-0.373277	0.0213074	0.983974	-1.75342	1.32394	-0.153676	0.619102	0.292482	-1.23578	-0.937328	0.354097	-0.229549	2.13076	-1.68354	1.72566	-1.08332	-1.06432	-0.356151	-0.641115	1.20604	-1.33427	0.242474	-0.523797	0.0981613	-0.604024	-1.17607	-1.25138	-0.13386	1.38892	-1.27557	0.565287	0.012814	0.528051	0.20834	0.0903538	0.675055	-1.40532	1.6685	-0.566282	0.929947	-0.202147	-1.45521	0.598875	-0.380393	1.1961	-0.432616	-0.364973	0.613499	-0.320572	0.337948	-0.952392	-0.462717	0.531637	0.975985	2.05368	-1.65714	-1.00663	2.17433	0.771613	1.78977	-1.54859	-0.21159	-0.5068	-0.133954	1.08984	1.77613	2.11182	0.150496	1.47447	1.39641	1.75631	2.17969	2.22943	1.0028	1.33178	-1.38666	0.64839	1.57211	1.50072	1.20903	0.910097	-0.755707	0.393362	-0.726192	-1.07697	-0.238319	1.58418	1.8644	0.450832	0.875836	-0.568129	0.127783	-1.2261	-1.3334	-0.612948	-1.44425	1.28322	1.86706	1.13792	-0.905212	0.897066	1.14968	-0.659561	0.0961978	-1.42302	1.15257	-0.209475	0.0198472	0.45702	1.13616	-1.00036	0.558173	1.00159	-0.416156	1.41663	1.69785	1.1632	-0.914778	1.53777	-0.219413	-0.553413	0.407882	1.76437	-0.617165	-1.15565	1.12719	1.08734	0.792758	-0.25466	2.01141	0.43278	-0.705986	-1.02246	0.109451	-1.74284	-1.6266	0.609009	-0.86522	3.2829	-0.910166	0.0565486	1.30772	2.03986	1.02327	-0.928833	-0.0737452	2.29478	-1.272	0.677209	-1.09167	0.409198	1.84274	0.0434769	-0.821539	0.548333	0.276003	0.972095	1.60544	0.389652	0.760492	1.54531	1.8621	1.00404	-0.421345	0.24389	0.92488	0.0968149	-1.09576	-0.290025	-0.636689	0.231767	-0.78566	0.976084	-1.3307	0.852703	-0.162094	1.37833	-0.375418	0.309773	0.320581	1.07842	-0.876333	0.455788	0.870299	-0.130113	0.475423	-1.56722	-0.544947	2.07684	0.177925	0.181146	-0.405932	-2.31928	0.000279198	-0.77984	-0.804755	0.366294	0.290368	0.537484	0.0958428	0.0534501	0.467304	0.386004	2.46189	-0.779476	-0.295984	-1.1025	-1.0915	-0.759257	0.195847	-0.0494779	-1.97525	1.87296	1.21565	-2.17133	1.29375	0.91786	-0.729877	-1.52177	0.0142611	-0.619487	1.14569	1.53775	-0.859988	-0.335489	-0.0662195	-1.70953	-0.873981	-0.869225	0.292859	-0.61621	-0.270732	1.60864	0.437245	-0.0816464	-0.368042	-0.516311	0.181414	0.661392	-0.631116	-0.504306	0.360599	-1.05358	-0.586503	-0.509237	0.25293	-1.86859	-2.56463	1.5987	-1.1292	-0.272548	-0.0419337	0.0763283	-0.599456	1.04772	0.0544061	0.956225	1.30255	0.286332	-1.57326	-0.713346	0.678632	-0.928111	0.80349	1.39383	2.01566	-1.24967	-0.573228	-0.976537	-0.546153	0.592014	-0.14279	-0.623042	-2.28745	-2.66895	-1.31594	0.124183	0.563699	-0.368938	-1.39204	-1.6507	-0.625227	-0.544771	0.13136	1.57107	0.728308	0.653322	0.516591	0.714708	0.121705	0.493631	1.38587	-0.242987	-1.77098	0.795271	0.080529	-0.0702571	1.11362	-0.700999	0.28842	-0.311332	1.33782	-0.400527	1.23859	0.650915	0.797583	-0.792261	-1.62206	-0.988194	0.0535976	-0.758099	1.07541	-0.637369	-1.01164	-0.142089	-0.0949933	-2.26527	-0.271149	-0.569095	0.334452	-1.10421	-0.812669	-0.44255	0.140032	0.788427	0.599664	-0.855349	-0.877033	1.82852	0.137445	-1.60404	0.276269	-2.21442	1.65265	-0.123883	-1.0815	-0.307852	-0.302106	1.33322	-0.789208	2.45823	-1.09143	1.22627	1.91292	-0.216382	0.494512	-1.62552	0.920765	-0.0746056	-1.3047	2.41435	1.41904	-0.619205	1.17309	1.6156	0.136061	-0.714123	0.447714	0.189939	0.832462	1.03926	-1.06793	2.37282	-0.857454	1.31104	-1.08903	-0.351835	0.286225	-1.98539	0.465906	1.31683	-0.0921876	-0.0478262	1.52187	-0.687997	-0.145374	-0.634295	1.68407	2.02524	0.588233	-1.3861	0.750751	1.75995	0.38777	1.04388	0.576915	1.97945	-1.751	0.96744	-1.21391	1.03464	2.78544	-1.48623	-0.832769	-0.0986103	0.238657	-1.02879	-0.991965	-1.29267	1.29715	0.319098	-0.90077	-0.788812	-0.0780175	0.307722	-0.237415	-0.989593	-0.200957	0.446788	-0.602791	1.88617	1.34907	1.06617	2.39514	-0.466413	1.71016	2.23415	-1.8369	-0.866457	1.42775	-0.248504	1.52137	0.160002	-0.392902	-0.390252	-0.462289	1.94308	1.36312	-1.13479	2.21809	-0.0301036	1.01697	1.64031	-1.06218	-0.303498	-1.94701	0.740484	-0.657994	0.493314	-0.195435	-0.0677912	-0.20218	0.213173	-0.253871	-0.892427	0.0981794	1.17819	1.63783	1.06497	-0.227181	-1.96762	1.06668	0.665837	-0.670154	0.607014	0.389446	-0.727478	0.387632	-0.281431	3.15292	0.345588	1.51039	0.366502	0.928171	-2.25949	-0.330341	0.354901	-0.922118	-0.59461	0.458017	-0.304045	-0.0608765	2.13438	-0.641818	0.127376	0.77925	0.0818521	-1.25033	1.6911	0.134207	0.232909	-0.792656	0.929895	2.09536	-0.608322	-0.927944	0.722287	1.39066	1.04827	0.248137	1.72299	-0.599869	0.496612	-0.910852	0.533862	2.3651	-1.30496	1.39743	-0.354944	0.293264	-0.0615434	1.09008	-0.340116	-0.574596	-1.11792	2.23219	0.00181278	-0.00511996	0.436903	0.180774	1.25322	0.588731	-0.221234	0.413959	1.98067	0.572288	1.84204	1.31978	-1.50967	-0.0756058	-1.55055	0.47835	-1.29802	-0.766948	-0.778663	0.749541	-1.25241	2.55902	-0.123214	-1.31803	0.762351	0.442864	0.55922	-1.1972	0.522633	0.103018	-0.328025	1.63474	1.12308	-0.714179	0.0257505	-1.37265	1.48595	1.60664	0.879757	0.979939	0.31979	0.432105	-1.00542	0.271625	-0.313878	-0.267806	-0.502749	0.0502827	-2.55207	-2.35958	-0.766273	0.702822	-0.278985	-2.86971	0.0287608	-0.796103	-0.79096	-1.33938	-0.244024	0.562094	0.62051	1.90351	0.467722	1.24634	1.34258	0.265116	-0.670857	1.19161	-0.03909	-0.311039	-0.443737	0.596517	-1.30139	-1.75997	-0.438447	-0.180753	0.638029	-0.34938	-0.411607	0.161648	-0.242294	0.256118	1.53803	-0.658893	0.86413	-1.40485	0.0846949	0.0203451	-1.15799	0.493026	-0.812336	-1.05901	1.29631	-0.596201	1.75117	1.14917	0.637876	0.813975	-0.410034	0.948261	-0.141063	-0.238363	1.23204	0.000236249	1.29697	-0.592763	-0.596367	1.29557	-1.39487	0.776213	-1.19324	1.54143	-1.60721	0.294934	-0.646287	-0.812846	-0.238571	-0.453865	-1.40806	-0.755539	0.482776	-0.656002	0.246253	0.796521	2.20145	-0.102241	-0.130885	0.871494	-0.740709	0.368655	-0.405117	0.685635	0.719479	1.03569	-0.752276	1.0969	0.568628	1.50178	-0.147331	-1.57212	-0.852113	-1.05508	0.513913	1.35728	0.0377207	1.3619	1.056	-0.382176	-0.153636	-0.54459	2.50746	-0.00612159	1.20286	1.80268	1.52849	-0.930541	-0.517443	0.173032	-1.08261	-0.469891	0.286276	-1.72799	0.337185	0.0910553	-0.566266	-0.982536	-0.603807	-0.993681	-2.17345	1.05046	-0.315513	2.12171	-0.544185	0.81481	0.879537	-0.372857	-0.520274	-1.73048	-1.82065	-0.670576	0.330108	0.70025	1.81366	1.28389	1.25145	-0.168938	0.885629	-0.507047	1.3011	1.52055	-0.189052	0.390917	-1.05266	-0.45161	0.54996	-2.22662	-1.76595	0.335273	-0.0123844	0.0615519	0.120498	-0.497101	-0.124176	-0.284192	0.0333564	0.250203	0.738635	0.596401	-1.42146	1.29812	2.24976	-1.46969	-1.84074	-1.08017	0.167502	0.272202	-2.38922	1.07985	1.02587	-0.975996	2.03912	-2.19939	-0.348038	-1.18987	-1.37018	-0.841069	-0.0548335	-0.216548	-0.882398	1.10462	0.675449	0.312564	1.84274	-0.673992	2.02166	1.21217	-0.762296	1.68132	0.453219	-2.52484	-0.166908	-0.25067	0.292123	-1.15041	-1.02942	1.64165	0.108323	-0.791696	-0.557695	0.869588	0.573277	-0.583761	-1.28681	-0.76698	0.175572	-0.88219	-0.331562	0.633848	-0.570822	-0.567671	0.581064	1.25032	0.963723	-0.175096	0.513227	0.5326	1.04266	0.145296	-1.35505	-0.721257	0.422534	1.93595	1.3491	-1.10543	-0.322887	0.0533344	0.437944	-1.31681	1.16147	0.0542925	0.791703	-1.0077	-2.06544	1.31899	-0.508148	-0.285326	-0.947441	0.0206944	0.849725	1.5193	-1.80767	-0.412545	1.74745	0.395165	0.509846	0.0172465	0.353557	-0.269402	-0.344781	-0.569656	1.17992	1.24587	1.4352	-1.13521	-0.503043	2.11915	2.79628	-1.58119	-1.48541	1.70985	2.19309	0.665684	1.43302	-2.39677	1.23543	0.216228	0.747329	-1.7939	1.79187	0.796906	0.0272338	-1.16549	-1.12707	2.21116	-1.32823	-1.23071	0.68885	-1.08691	-0.76427	0.452169	1.12051	1.54016	0.201856	0.627623	-0.462061	-2.30057	0.55252	-1.20378	-0.147583	-0.156182	0.748867	-0.991737	-2.20626	0.19125	1.69113	0.715441	1.86733	2.40341	1.67961	-0.764991	2.11142	1.33548	-0.267128	1.30722	1.35016	-1.02334	0.254182	0.00405849	0.203899	-0.882239	2.59845	0.698333	-0.0746678	0.0119711	1.81892	0.529752	-0.022493	1.68957	-0.758343	-0.0315268	-1.01435	-1.27479	0.816358	-1.4517	-1.07194	-1.60501	-0.360576	-1.38232	-0.406418	-0.864289	-0.859558	0.556907	-2.00928	-1.15138	0.500742	-0.439852	1.89113	0.471809	-0.0586984	-1.02338	-1.58777	-0.495525	-1.15587	-0.0931728	-1.02408	-0.716913	-0.105721	-1.39822	-0.697117	-1.58485	-0.0583046	-0.670499	-1.33793	-0.30366	0.935398	0.50525	-0.0638795	-0.364995	-0.257204	-1.38318	-0.408948	-1.11501	1.51445	0.341194	0.534636	0.553556	-0.587412	-0.408288	-0.271515	-1.22334	0.0584104	-0.408082	1.0625	0.460199	-1.09038	0.708043	-0.490547	-0.31196	0.424989	-1.52629	-0.155971	2.01685	-0.838885	-1.74276	-1.50408	0.380372	-1.4961	0.374374	1.41431	0.495456	0.497092	-0.365744	0.0182722	-0.018187	0.348125	-1.32106	-0.720407	0.622448	0.162844	0.609042	1.16594	0.547814	0.460388	0.178989	0.823943	1.48035	0.0921601	1.63376	-0.922419	-1.4879	0.803016	0.842294	0.44327	2.4024	1.84925	1.21826	-0.856335	0.410118	0.768897	1.61959	-0.161616	0.514428	1.22349	1.02846	-0.214103	-0.183986	-0.312131	0.100337	0.218188	-1.10626	0.0188838	-0.338798	0.742179	-1.12174	0.00432309	-0.974703	-0.401805	0.353836	-0.197275	-0.460485	0.0608009	0.0141836	1.34247	-0.192111	0.333118	0.322649	0.532361	0.249098	-0.210073	-1.28716	0.931155	0.743686	1.65537	0.997273	-0.852104	1.65337	0.990697	0.102753	1.23402	-1.23754	1.25263	0.750802	0.518937	2.06926	0.632927	1.75921	2.20735	0.419457	0.86531	-1.20802	-1.29484	-0.131288	-0.441662	-1.82986	-1.16708	0.31495	-0.802436	0.370633	-0.984751	-1.01825	-1.29748	-1.08707	0.730584	0.696366	0.253854	-1.12083	1.65006	-1.60634	1.69626	-0.212384	1.24976	0.365714	0.698984	0.850379	0.355922	2.57118	2.13514	0.770641	-0.780766	1.82257	1.32202	-0.588057	-0.579043	-0.8649	0.706335	-0.53575	-2.90798	-1.51121	-1.06083	-0.633713	-0.632045	1.71623	-1.0774	-0.325068	-0.937697	0.161131	1.11779	0.986606	-1.96412	-0.762651	0.711787	-0.627905	0.374547	-0.452221	-0.642493	1.41287	1.16291	0.222632	-1.18927	1.28266	-0.472072	-0.980972	0.835008	0.777291	-0.61859	0.581828	1.19631	2.05281	0.479059	-0.543502	-0.338738	0.0263067	-0.968048	1.52483	-1.34353	-0.259669	-0.580704	0.908784	0.62089	-1.25614	-1.19141	-0.877732	-1.19206	-1.14025	-0.0780129	0.162198	-0.839204	0.181016	-0.387884	-0.993621	1.62229	0.41824	1.00151	2.12859	1.36075	0.303832	1.20913	2.13487	0.0315696	0.0547292	3.59598	-0.471184	-0.385154	0.871849	-0.498747	0.244991	0.72989	-1.87345	-0.836759	-0.556657	0.0783101	-0.555549	0.724959	-1.44625	-0.717777	0.970541	0.640403	-1.20126	1.40175	0.409948	1.81448	-0.941342	1.58983	-2.49608	0.570624	-0.0860121	2.05829	-1.54447	-0.252619	-1.81166	-0.858746	0.503013	-0.85547	-1.73648	2.92158	-1.72721	-1.00332	-0.764719	-1.28702	0.823957	-0.742077	1.43081	-0.659994	-1.79178	-0.22025	-0.401314	0.496924	0.309993	-0.271149	-1.48731	0.428843	0.312377	0.63506	1.59019	0.688894	-0.0262561	-0.507235	1.34185	1.75954	-0.134512	0.616731	1.04662	1.17016	1.57808	-4.50229	1.05597	1.37892	-0.596701	-0.664252	0.923878	-0.625203	0.753629	-0.126755	-1.13679	-0.0648338	0.437716	0.919402	-0.842557	-0.548534	0.368211	-1.17236	-1.115	0.617006	0.937128	-0.45626	-0.976645	-1.30557	1.36028	-0.439035	0.450357	1.4705	0.174	0.900344	-0.0280356	1.79697	-1.00805	0.519617	0.94467	-0.971337	0.630816	1.45317	0.714144	1.23846	-0.106483	-0.315864	-0.572904	1.67682	2.45341	-0.940044	0.883526	0.0857723	2.67959	0.256998	-0.708238	1.16121	-0.799427	-0.27963	1.013	-2.0697	-0.396902	-0.975342	1.00646	1.39668	0.56528	-0.940395	1.77157	0.555861	-1.3866	1.80865	-1.25865	1.16164	-0.495233	-0.0820157	1.16865	-0.655014	0.520161	-1.94127	1.20403	1.13932	-0.428378	0.925139	-1.18467	0.0656766	0.00344485	-1.86979	0.679456	-0.909302	-1.99011	0.331938	1.06181	-0.0800232	0.640716	1.21069	-0.51235	-2.08878	-1.00296	1.59151	0.228266	-0.857054	0.0644939	0.804968	-1.77295	0.725368	-0.0960727	1.07895	1.749	-0.0529317	0.258478	1.22612	0.629209	1.36248	-1.06386	2.24107	0.494661	0.421642	-0.428971	2.19761	-1.32961	-0.713535	-0.459061	1.11199	-1.01703	-0.68439	-0.327578	-1.68609	-0.119126	0.832929	-0.391297	-1.24789	0.115435	0.87808	1.47755	1.21917	-0.326459	-1.20285	1.7833	0.35667	-0.556168	0.114532	1.28886	-0.700854	-0.384067	0.560588	-0.0745503	0.614113	0.18046	0.861133	0.742649	0.500347	0.778128	0.624414	-0.0759209	0.0378309	-1.02346	0.671987	-0.602443	-0.0452056	-0.27598	-1.72924	0.151296	-0.656473	0.169374	0.842767	-0.334977	-0.201363	0.0191126	0.191126	1.10151	0.724629	-1.34889	1.68265	0.521156	0.520873	0.510952	1.43264	-1.28855	-0.881033	0.246766	0.237007	0.67867	2.47781	-0.394489	0.740708	-1.44282	-0.272827	0.0173488	1.659	-0.992152	1.16501	-0.798954	-1.64393	-0.126614	0.199718	-2.34555	-1.08387	1.30696	-1.08445	-0.284978	1.5574	0.855147	0.168343	0.89819	0.546381	0.477272	1.26226	-0.787754	0.892798	-0.327239	1.88189	-1.74929	-0.894712	0.000565417	0.313509	2.77311	0.526976	1.36498	1.04912	0.0891253	1.47882	0.604661	-0.698342	0.147935	0.434862	1.62563	0.108368	-0.569857	-0.883139	0.388566	0.243398	0.675895	-0.470282	-0.928938	-0.107019	-0.939857	-1.12059	0.546959	2.02583	0.672125	-1.86964	1.3456	0.184115	-0.52671	-1.91368	-1.65298	-0.250574	-1.74893	-0.0942567	-0.0997369	-0.10199	0.218422	2.41591	0.715093	-1.31943	0.823666	2.07958	0.106387	-1.10665	-0.258844	-0.319287	-0.290771	1.08875	-0.148609	0.82596	1.06676	1.94388	0.682995	-1.76279	-0.318382	1.56847	1.49848	-0.465028	0.203021	-0.126437	0.227985	-0.714317	0.224231	-0.649562	1.23897	1.41798	-1.55174	-1.36061	1.18346	-0.933567	0.904157	-0.943636	2.66602	0.468936	-1.44512	-1.4489	-0.265959	-0.801271	-0.708574	-0.707401	0.431536	-0.879553	-0.431588	0.311553	-0.039834	-1.88409	0.713959	1.46353	2.99557	-0.194147	-1.56226	1.47517	1.22013	0.463667	0.444898	-0.452462	1.01298	-0.781283	-0.941109	2.4368	0.50229	-1.04014	0.340314	1.35344	0.185793	-0.912616	1.28873	-0.338829	2.05481	0.168161	0.84013	-0.779051	1.20764	0.094238	1.05813	0.342609	1.38501	-0.538118	-1.45679	0.0577034	-0.374289	-0.198618	0.637571	1.06108	0.710132	-0.681045	0.291332	0.0212379	0.579812	0.40185	0.647818	-1.51316	-0.0618277	1.53197	0.388169	-1.08292	-1.42446	-0.342268	-2.30713	1.08152	0.0873433	0.603172	2.94605	-1.03518	0.931026	-1.77914	0.378529	0.618255	-1.38418	-1.20631	2.49348	1.45061	-0.293828	1.04914	-1.9102	-2.58611	0.113485	1.04657	1.10564	0.504232	-0.993747	0.219114	-1.59948	-1.20596	-0.10869	0.257397	2.32924	-0.796534	-0.82643	-2.33788	1.43674	1.31701	-1.56949	-0.906926	-0.505791	2.32038	-0.512631	-1.09014	1.34943	2.31475	1.85919	-0.354563	-0.129293	-0.861666	0.49956	2.07296	-0.564012	0.01083	0.985747	0.954896	-0.0858613	-0.276785	-1.71317	1.00249	1.41716	-0.958021	0.198532	0.672443	2.35312	0.253198	-0.199959	-0.163227	0.235003	1.08966	-0.876338	-0.665918	-0.901433	0.337771	-1.735	-1.27586	0.250413	-0.683026	1.18845	-0.734257	1.37073	0.826868	0.348473	-1.60033	-0.450135	0.359337	1.81378	1.36335	0.154208	-0.391149	1.08868	0.553565	-0.461854	2.16691	0.157457	-0.302645	0.16389	0.888502	1.80654	0.587805	-0.706827	0.614536	-0.273085	1.02816	-0.59245	-0.527575	-0.479852	0.924016	0.846305	-1.27653	1.46222	1.22724	-0.981499	1.32023	0.427876	1.21484	-0.00186353	-0.310803	-0.238655	0.105896	-0.504676	-0.412272	-0.679518	-1.92843	1.73965	0.682889	0.998053	1.90079	-2.10905	-0.452787	0.150582	0.592314	0.307482	-0.723164	-0.163523	-0.209544	-2.3697	1.29983	-1.53225	-0.631207	-0.863032	-0.6859	1.60954	0.495843	2.4889	-1.38589	-1.42791	0.113239	-1.42208	-0.213582	-2.69899	0.865886	1.10074	-0.446318	-2.4717	-1.42971	0.796858	0.842774	-0.548702	0.905128	1.91603	-0.3553	1.94861	-0.642448	0.566588	-0.398808	-0.110374	-2.17206	-0.855782	-2.36807	-0.607736	0.38837	-1.18135	2.47888	-1.07301	-0.799647	-0.52643	1.15454	4.58736	0.337661	0.961114	0.476271	0.498397	-1.97633	-1.58737	-1.60245	0.169868	2.04768	0.0373584	1.49468	1.56406	1.96758	0.528098	-0.5258	-1.07802	-0.458558	1.41153	-1.12249	-0.277671	-1.23213	1.94313	0.147375	1.1897	2.24407	0.352914	-0.270654	0.765082	-0.0852937	0.1965	-0.965769	-0.316704	-1.29894	0.75099	-0.677269	-1.57057	1.14194	0.783369	0.276361	0.108794	0.522421	-0.552742	0.763492	0.470449	0.681411	0.73496	1.94125	-0.548893	-1.27813	1.30191	-1.67982	-1.64076	0.606462	-0.960364	-0.741064	-0.342692	1.25411	-0.62267	-0.715981	0.158361	2.12878	-0.963607	-0.536239	-0.472666	1.93192	1.46665	-0.171638	0.483503	-0.612028	2.21675	1.01589	-0.242466	-0.930876	-0.249531	-0.981508	1.0778	0.249088	-0.498542	-1.55521	-0.758857	-0.746065	-1.68886	-0.417936	-0.426982	0.687135	2.47483	-1.25634	0.912456	0.785322	0.803046	-0.892133	1.28962	-1.09977	2.08705	-0.365362	0.906519	-0.89084	-1.29992	-0.919031	-1.51868	0.538665	-1.19469	0.91651	0.500994	-1.5085	-0.903083	1.24333	0.587181	1.13076	-1.89075	-0.901489	-0.66989	-1.39655	1.71348	0.775517	2.28238	-0.0828836	1.26621	1.29091	-0.196155	-1.68549	0.868248	0.179385	0.971401	0.810916	-0.525378	-1.00036	0.136647	-1.23725	1.39631	-0.553091	-0.0927125	-0.308465	0.0448227	0.305247	-0.276769	-1.27139	-0.84068	1.34358	-0.708097	-1.73102	2.18112	0.824004	0.536738	0.659107	0.890676	0.332747	1.79778	-1.85157	0.516067	1.54998	-0.712721	0.643033	-1.91918	4.17089	0.796519	-2.15143	1.35143	1.929	-0.81422	-0.684865	-2.29972	0.438189	-1.32646	1.02745	-0.648739	-0.203614	-1.20263	0.671608	1.24189	-0.0484547	-0.836679	-2.28751	3.04476	-0.81021	-0.13898	-0.207709	0.432873	-0.26466	0.778467	0.361897	-0.346066	-1.89103	0.30212	-2.31695	0.506797	-0.0220536	1.05675	-1.35024	-1.37772	1.11268	-1.17579	2.50389	0.805084	0.437973	-1.90438	-0.899751	-0.214888	0.839976	1.05915	-1.72524	-0.530811	0.694513	-0.367232	-0.66483	-4.58226	2.5731	3.42871	0.555549	0.513701	0.916023	-0.294102	0.398788	-1.48686	1.27866	-0.694649	-0.64375	0.508567	0.114141	0.637385	0.690301	-0.776166	0.0436651	0.0473031	2.24514	1.58401	-1.35481	-1.57628	-0.27534	-0.986595	-2.64672	0.0689421	-0.0118225	-1.15239	-0.89145	0.801045	0.882832	-0.737241	0.264051	-0.978949	-0.0985239	0.739941	-0.975116	0.495467	-0.377874	-1.26602	-1.49453	0.560317	1.3181	1.08849	-0.148801	-1.62741	-0.633424	-0.632421	-0.642362	-1.95318	0.215182	-0.863202	1.97042	-1.06103	-0.596687	0.366481	0.312039	-0.250766	-0.378786	1.85546	-0.885205	-1.74323	-1.64286	-0.135745	1.26904	0.373174	0.936038	0.0866648	0.440688	-1.53728	2.71075	1.3108	-1.3071	1.08279	-1.25777	0.25589	0.372614	1.27595	0.342038	-1.10553	0.538352	-0.457125	1.4259	0.649271	-0.582223	-0.863761	-0.253359	0.190366	0.396946	3.31945	-0.216453	-0.386015	-0.535636	-1.28313	-0.474468	-1.12482	0.0694019	1.05069	0.388922	-0.129	1.48943	1.66894	0.0233885	-0.972789	-1.01121	1.50071	-0.0213414	0.794746	-1.57204	0.978318	0.613696	0.0774592	-0.445796	0.700737	1.0991	0.558315	0.408569	-0.127236	-1.79745	-0.336684	-1.53241	-0.252313	-0.609943	-0.870089	0.555275	1.13405	1.08478	-0.05996	2.07438	-0.689289	-2.08467	2.14062	-0.527405	0.436601	-0.775586	0.0818716	-0.614936	0.870846	1.79554	1.29555	0.963328	-0.573537	-0.504469	0.595741	-2.07583	0.159232	-0.687454	2.44217	-0.812354	2.17134	-0.63343	-0.47892	-0.238496	-0.466177	0.726694	-0.970929	0.183112	-0.996321	-0.323328	-1.26061	-0.580855	0.79096	-0.601553	0.654596	0.309679	-0.35239	0.106222	-0.451749	-1.27238	1.32083	1.56249	0.451178	-0.803548	0.801283	-0.973275	-0.969995	-0.225108	0.593015	-0.897926	0.429472	-0.171443	0.776283	-1.06356	0.76914	1.07289	-1.30841	-0.373923	0.0529888	1.42602	-1.73189	-0.323499	0.0212479	0.452736	-0.361764	-1.5242	-1.53308	0.00785002	0.478386	0.104645	1.39969	-1.77019	0.0335401	1.39618	0.566439	-1.90456	1.36136	0.386912	1.23919	0.578244	0.843135	-2.03299	1.81788	0.0855759	-1.60214	1.44523	-1.75885	-1.12898	0.281638	0.378972	2.23457	-0.843273	-0.0250495	-0.263352	0.938973	0.314564	1.32414	0.78885	1.09343	-0.540282	-1.17095	-2.16716	-2.09435	1.96123	1.02369	1.09478	1.19645	0.548557	-1.06549	0.363316	-0.613467	-0.0943339	0.537269	-0.551195	-1.06928	0.30757	0.816331	-2.0853	-0.659861	1.0253	-0.144047	0.51918	-1.71931	-0.78215	0.725133	0.816751	0.778496	0.340685	-1.1075	-0.244329	-1.95352	0.757982	-0.503204	1.21648	-0.137189	1.568	-1.9583	-0.419259	-0.129701	-0.63252	-0.138745	-1.01757	1.06582	-0.35668	0.789494	1.13834	-0.842691	-0.207449	-0.0281325	1.21287	0.963549	-0.676655	0.554281	-1.78973	0.954676	0.244226	-0.375889	-1.13477	-0.753423	1.87213	-1.69932	-1.16058	0.421116	0.416201	-1.91301	-0.953185	0.470937	-1.12045	0.336311	-0.0676918	2.34674	2.05524	-1.25498	-0.206773	0.568158	-1.81837	-0.144106	-1.02249	-0.926968	0.137964	-1.0261	-0.790732	-0.558506	1.10609	0.922177	-0.974933	-0.493561	-0.484252	0.77131	-0.634737	1.05012	0.481715	-0.0713091	-1.36706	1.01909	0.362691	0.0584341	-1.07057	-0.149109	-1.24582	-0.988476	-0.936342	-0.202468	0.193003	1.17018	-1.22064	-2.02723	1.21116	0.869009	2.32226	0.957908	-1.18939	-0.274739	0.211495	0.499026	0.932608	0.0456654	0.0590423	-0.969428	-1.66093	-1.26854	-1.06012	0.393358	-0.631238	1.27418	-1.75695	0.748937	0.947749	-0.904535	-1.53192	1.52784	-0.990698	0.40902	1.22844	-0.37792	-1.52505	0.945726	1.85937	-0.542652	1.22011	2.13412	-0.433146	0.771829	0.0366007	-0.348277	-0.109415	1.78688	2.0686	0.333324	-1.39689	1.55612	1.07864	-0.61186	2.70518	-0.294881	-0.248528	0.515083	-0.492667	-0.580045	0.299344	0.418217	0.934765	-0.93014	-1.46832	1.65304	-1.52932	2.32695	0.114295	-0.223179	0.68529	0.248951	-0.603259	-0.476389	-0.666912	-0.289848	-0.867744	-1.10758	-0.705922	0.300367	-0.296609	0.355758	-0.223837	-1.12074	1.37078	-0.101191	0.625741	-1.3413	-0.962467	-0.212757	-1.54503	-0.451766	-0.793204	1.68445	0.76482	-2.17495	0.625776	-1.49337	-0.249724	1.77062	-0.367269	0.60108	-1.26502	-0.464478	2.49232	1.51284	0.548202	1.65658	0.155458	-1.09316	-0.683583	-0.771073	-0.565592	-1.47624	0.0363361	0.427302	-1.77924	-0.932053	0.290142	1.39942	3.33008	-0.41384	1.09774	1.16823	-0.581902	-1.34499	-1.53487	1.84021	-0.244449	1.21879	1.88802	-0.933697	-1.56002	0.188306	1.02713	-0.752673	1.13589	-1.6597	0.259551	0.668837	1.21413	0.791121	-0.274771	1.02367	-1.91583	1.54122	1.33548	-0.726494	-1.28705	0.681994	0.503575	-0.402838	0.48887	0.457539	0.537687	0.859973	1.4182	0.264995	0.631141	-1.68314	0.0755391	2.0324	0.53228	1.33437	-0.19556	0.367554	0.0200937	0.172961	0.418049	-0.0786162	-0.458539	-1.42488	-1.51003	-0.823295	-1.21706	1.16585	-0.281356	-0.180486	1.10065	1.13872	1.10889	0.768601	-0.436093	-0.396108	0.838575	-0.700984	-0.0960509	-0.670244	1.41281	-0.372536	0.877987	-1.3745	1.18693	-1.29459	0.107811	1.56685	-1.07447	0.176312	0.259759	0.0338327	0.424689	2.14152	0.305869	-0.991559	1.02213	0.155154	-0.838479	-1.27681	-2.00587	1.01368	-0.756797	1.65265	-0.183719	-4.25243	-0.318772	-1.2116	-0.575741	0.874368	-0.443562	-0.0048328	-1.13189	-0.775119	1.18454	-0.802967	2.95137	1.42491	-1.87761	-1.63645	-1.42395	-1.0155	0.326767	0.9902	0.557968	0.721421	1.05056	1.13445	0.675448	-1.47543	0.960892	-1.58287	-0.742435	2.00555	-0.990804	0.78198	1.43037	-0.135778	-1.35535	-2.13652	0.207886	-0.625538	2.92625	0.537597	-1.00176	0.837866	1.9338	2.64693	-1.54392	0.693252	2.23666	0.0893115	-0.858694	1.08998	1.89039	-0.71346	-0.83893	-0.936985	-0.679245	1.88243	-0.332644	0.221879	-0.901679	-0.217802	0.414789	1.78765	1.10217	-1.30192	-1.77715	1.46868	0.99509	-1.62129	-1.44884	0.434943	0.0661908	0.365391	1.11623	-0.735948	-1.54978	1.18214	1.85609	-0.379067	0.969562	-1.64547	0.71479	0.217379	1.49058	0.627597	-0.708713	-1.42161	-0.741985	-0.346235	-1.20955	-1.04285	0.831348	0.268682	-0.536447	1.55017	0.00870439	-1.30728	-1.03616	-0.297448	0.474722	-0.0343716	-2.88293	1.39865	-1.42087	-0.597938	1.21514	1.57979	1.27835	-1.06753	-2.1506	0.624429	-2.24944	-0.231277	2.03655	0.549743	0.387632	-1.37497	0.215792	1.00857	-0.991408	1.07362	-0.234451	-0.61021	0.579658	-0.334854	1.33354	-0.545963	-2.05615	-0.462028	-0.38243	-2.29595	1.18536	1.29773	-1.18005	-0.750817	-0.587006	-0.715287	-0.970197	-0.782517	-0.216396	0.603429	2.0697	1.1266	0.659904	-0.396825	-0.750783	-0.250468	-0.206512	0.0194893	1.32926	0.488545	-1.45752	-0.991454	1.18426	0.847782	0.804675	-0.280554	-1.25625	1.16881	-0.0771667	0.185363	-0.918445	-1.75308	0.0542788	-0.981807	-0.636955	-2.1869	1.68298	-1.28954	0.480893	-0.724802	0.190496	0.0377989	-1.13485	-0.567474	-1.00921	0.532646	0.511026	-0.284326	2.02336	0.822735	0.998857	0.748199	0.216436	1.47804	0.379814	1.01063	-0.523421	1.09498	-0.115373	-0.628993	0.625741	0.237739	1.07043	0.0316117	-0.0208681	-1.88009	0.398928	1.4037	0.311425	-0.379135	-0.437153	0.192751	1.99426	0.213761	-0.172282	1.83579	1.86213	1.57693	-1.39453	1.95732	0.494448	0.860863	0.425808	0.300789	-0.0132802	0.766573	0.451206	-0.901496	0.729035	0.886012	-0.153196	-0.502233	0.684533	-1.58099	-0.601835	-0.618993	0.463208	-0.0822257	1.9592	1.75746	1.87875	0.565784	-0.38742	0.439071	-3.20775	-1.66078	0.727447	-0.793602	0.471772	-1.36885	-0.0545018	-0.577271	-0.309226	-0.0943827	1.03517	1.3459	1.61494	0.860453	-1.49878	2.98081	-0.510813	0.427829	-0.26839	-1.32829	-1.05234	-0.354409	0.65141	2.68077	2.26718	-0.234985	-1.40543	-1.54071	1.99282	-0.275483	0.816768	0.0815329	0.924921	0.725096	-0.183601	-1.12168	-0.183253	-0.4166	0.901923	1.42389	-0.447212	-0.750142	0.341797	0.729523	-0.109138	-1.57654	0.0790251	-0.189185	1.43919	1.13273	1.53005	1.03284	0.0564035	1.00281	0.415111	0.852065	-1.15444	0.289763	-0.509287	-0.0119195	0.895244	0.0108197	0.4879	1.77759	0.172814	1.35493	-1.62141	0.327149	0.0666036	0.879244	0.508942	-0.460807	-0.817026	-1.16565	-0.3253	0.712267	0.577842	0.232524	-1.51184	0.197093	0.826027	-0.0830967	0.22831	0.070748	0.460718	0.87357	-0.592495	0.47607	0.749913	0.514456	0.0735009	2.29378	0.600911	0.646328	-0.520807	1.83517	-1.36412	-2.14758	-1.02792	-0.436845	0.385584	-0.269352	-0.542739	-0.0511958	1.04626	-1.43979	1.86948	-0.99495	-0.86628	-0.467534	0.903076	0.748769	-0.544421	0.406294	2.66611	0.722907	0.216685	-1.25765	-2.05619	-1.83495	-1.02612	0.86168	-0.780912	-1.27403	-1.6813	0.213792	-1.71872	0.810627	-0.893837	-0.242409	0.102045	2.13346	0.0459857	-0.857794	-0.509369	0.165648	0.446583	1.66198	-0.575755	2.41415	0.711186	-0.293688	0.832147	1.46749	-0.357315	-1.41703	1.41417	0.437531	0.214634	0.0206549	0.0864916	-0.594957	-0.231329	1.23704	0.0650156	-0.29856	-0.79765	0.0974088	-0.0463525	0.542086	1.22089	0.183292	1.06574	1.5642	-0.896596	-0.594514	0.662269	0.261302	1.12015	-0.394734	1.18988	0.961076	0.705795	1.26139	-0.713193	0.865189	1.49648	-0.754822	-0.797751	1.11674	1.6008	1.29011	2.721	0.231816	1.2415	1.88054	-1.63542	-0.0921047	-1.77588	-0.39792	-0.552809	0.264091	1.18402	-0.396849	-0.104423	-0.155724	-0.916727	-0.362845	-0.827233	0.881877	1.15453	-2.15126	0.333397	0.542453	0.656635	-1.00756	-0.155925	-1.1236	-0.176558	-0.850075	0.529334	-0.279775	1.30704	-1.59141	-0.179703	2.23911	0.683214	1.54522	-0.918466	0.909593	-0.767333	-0.090924	-1.14193	-0.052344	-1.07545	0.458381	0.266857	-0.671622	0.241659	1.57905	-1.05507	-0.591882	0.373951	-0.684837	1.0074	0.505215	1.08953	-0.251705	0.297797	-1.61337	-1.73118	0.518559	1.4095	1.68905	1.37987	0.319136	-0.322244	0.623895	-0.983917	-1.07088	0.178061	-2.12026	0.237993	0.780688	0.129292	-0.286919	1.49188	-1.28499	-0.227027	-0.949141	-1.18579	1.17729	1.79723	0.885605	-0.85228	0.128114	1.55816	0.78711	1.29563	-0.343284	0.205072	1.13415	-1.25819	-0.947328	-1.22159	1.5459	1.6245	-1.41723	-0.199228	-1.14284	-0.660233	0.545232	-0.685022	1.19142	0.196956	-1.85415	-1.38553	-6.65221	0.904989	-1.32382	0.244493	0.895943	-0.156308	1.58648	-0.855517	0.242737	0.470815	-0.235228	1.2956	-1.84279	1.08823	-0.769222	-1.03656	-0.702218	0.63256	1.73417	-0.368036	-2.13915	0.914597	-1.2886	-0.345754	-0.679928	1.03031	-0.419009	-0.433537	0.0749569	-0.137219	-0.182648	0.621035	0.419881	-0.630371	-1.17357	-0.445197	0.772112	-0.981635	1.31805	1.78815	-0.461748	1.21885	0.379175	0.0146523	-0.294424	-0.309609	-1.8222	-1.04729	1.70105	0.766574	-0.421999	1.53062	1.09658	0.973453	2.41254	-0.888603	-0.332602	0.721656	-2.98956	3.21477	-0.459847	0.150133	-0.749698	0.484432	0.78337	-0.117019	-0.453494	0.522947	2.09077	3.3998	-0.0791946	0.263366	2.17666	-0.0330235	1.67557	3.66657	0.561699	2.02731	-0.402569	1.01481	0.661004	1.09461	0.261235	1.34761	-0.490252	-1.68859	-0.62224	-0.373339	-1.12388	-1.67969	0.649664	0.49308	0.477482	-0.113015	-0.347112	-0.0188184	1.29669	0.671771	-0.144689	0.318301	0.938152	0.460266	0.547773	-2.64209	1.23325	0.289029	-1.18555	-1.66805	2.57316	1.12088	-1.5275	0.249139	1.10952	-1.73887	-1.13456	-0.594322	0.0766232	-1.77772	-0.951857	1.29629	-1.14282	0.0572297	-0.363771	0.800957	2.32027	-0.556093	-0.683553	-0.986173	0.515216	0.772881	-1.39614	0.814891	-0.642012	-1.00239	1.33632	1.41977	0.648926	-0.837412	0.391282	-0.328262	-1.56428	0.776876	1.26881	0.172666	1.1758	0.205628	-0.432758	-0.87979	0.861249	0.112884	0.721855	-0.622055	0.925158	-0.0209874	0.725	-0.165064	1.32642	-0.485108	-1.21433	-0.864616	0.851837	-0.341157	0.135401	-0.909034	1.25367	-0.936494	-0.838624	1.74568	-0.729577	0.828464	-1.48459	-0.454448	0.50596	-0.555066	-1.06599	-2.29487	-0.778033	-0.294121	-0.669584	1.01932	0.808283	-1.4793	-0.421827	1.38742	-0.433596	-0.772035	1.15352	3.56234	-0.395032	-1.06302	-1.04432	0.946641	1.01023	-0.889013	0.79254	-0.446695	-1.45867	2.15145	-1.35361	-0.494609	-2.3228	1.66919	0.0980563	2.57636	0.883317	-1.77235	-0.480591	-0.297744	-0.861164	0.103278	-2.33615	0.39675	0.991536	0.124877	0.179325	0.699368	1.01397	-1.00382	-0.421962	2.06688	-0.537461	1.99782	-0.607519	-0.840154	-0.877259	-0.0509133	-0.466272	-0.202774	1.03937	3.4727	0.0410511	1.79143	-1.03803	-0.403839	-1.06833	0.6219	-0.777702	0.261252	-0.658417	2.32007	-1.04298	0.139535	-1.63855	0.61902	-0.238637	-0.685681	-0.587422	-1.40422	0.570299	2.27877	-0.427013	-0.320696	-0.620201	0.548927	-1.17502	0.0345445	0.616351	0.265193	-0.428443	-0.568263	0.578625	0.769098	-0.331016	0.27681	0.677237	-0.483579	0.210896	1.55506	-0.75673	-1.0862	-0.349761	-2.00176	2.29919	-0.929984	-0.126551	0.273249	-0.558409	-0.921802	0.717631	1.96111	1.92103	1.56035	2.08501	-1.18202	-1.90219	0.357949	2.1182	-0.76194	-0.198193	0.0169061	0.145717	0.563699	-0.831269	0.0495715	-0.638647	1.31982	-0.414984	0.32631	0.453881	0.796916	-1.51082	-2.7295	-0.909103	-0.276735	0.466292	0.188161	2.07574	2.04287	-0.374428	0.222382	-1.46098	2.13695	-0.463797	-0.145584	11.1153	-0.413668	1.05596	-1.27954	0.542411	-1.42022	0.061442	-0.767613	1.05103	0.352836	-1.47248	-2.48163	-1.44397	0.566964	0.223924	-0.232339	-0.496507	0.65799	-1.10726	1.55717	-1.20916	1.69922	-0.137972	0.74077	-0.154984	-0.764233	-0.454981	-0.170549	-0.802671	-1.642	-0.23555	-1.49466	1.41479	-0.395914	1.0421	0.666049	0.198507	0.655945	0.865147	-0.509335	-0.727877	-0.0573557	-1.2185	0.278638	0.591804	0.857133	0.739799	1.36202	-0.94397	1.17434	0.119274	1.60692	-1.56275	0.723165	-1.16315	-0.64071	1.66958	-0.000327302	0.990339	-0.750821	2.30817	-1.64762	0.229716	-1.86385	1.10698	-1.43429	2.02758	-0.610332	-0.0064507	0.556776	-0.397651	-1.5625	-0.480271	3.44329	0.184989	-0.00531756	-1.00211	-0.76491	-0.740463	-0.459474	-0.864716	-2.05046	0.71316	-1.26283	-0.598333	0.779327	0.177468	0.624263	0.659682	0.236501	-0.513494	-1.03866	0.359532	-1.04327	1.44626	1.28572	-1.66786	0.121348	3.53444	-1.98728	-0.229515	0.579361	1.30949	-1.14411	1.45216	-1.3945	-1.43334	0.0843606	-0.231325	-1.22385	-0.546676	-1.23492	-1.34374	-0.827587	-0.203072	-0.807268	0.193675	-0.293972	-0.917885	-0.442866	0.171705	-0.478993	0.798563	-0.0535597	-1.9107	-0.716254	-0.786802	-0.490857	-0.851019	1.06368	-1.11497	-0.516995	0.324605	-0.50448	-0.994535	-1.12001	-1.48174	-0.687715	1.18134	0.465961	-0.0819543	1.13483	-2.23167	-0.68455	-0.565968	-0.0267666	-0.752075	0.221182	-0.940088	-1.07207	0.161713	0.0435846	-0.468094	-1.15104	0.282802	-0.199787	-1.77445	-1.02711	0.562852	1.84534	0.803783	0.629898	1.70489	0.245254	0.746433	-0.418479	-0.838221	-1.63669	-0.362617	1.09463	-0.552566	-1.35124	-0.44472	-0.96807	2.45064	-0.293477	3.62599	1.94099	0.476131	0.745981	1.78636	-1.23297	0.399715	-0.452893	-0.844788	-0.0476855	-0.593838	-1.16751	0.562547	-2.38848	0.607395	-0.441895	-0.182143	0.241129	0.218126	-0.890274	-0.646156	-0.0513551	-0.0536032	-1.53136	0.864955	0.707427	0.536829	2.24772	-0.54214	1.11351	-0.424513	-1.02887	-0.804764	-0.806151	0.608785	-0.028372	0.646994	1.1846	0.0365762	-0.764587	1.12691	0.698364	-2.33456	-0.601508	0.415427	0.352213	1.32368	-0.111202	-0.409207	1.24967	0.595782	1.22586	0.712975	-1.10483	-1.10279	0.641037	0.286696	-0.0259134	1.87121	-1.49993	-1.11268	0.983391	-0.153925	-1.35645	0.399737	-1.73845	-1.67746	-1.09107	0.171953	-0.229343	1.66629	-0.967619	-0.985173	0.564039	-0.855441	-1.04917	0.142675	0.256504	0.615352	-0.799396	0.994525	3.00488	-0.700284	1.95948	-0.531053	-0.734374	1.06705	2.37727	-1.09147	0.697174	1.13377	-0.824993	0.499579	0.518462	0.484377	1.27769	-1.11733	-1.35239	-1.58426	-2.0737	0.356155	-1.94263	0.743415	0.0270235	-0.926971	-0.140065	0.158182	0.825892	-2.10518	-0.312059	-0.497287	-0.692056	-1.03035	1.12248	-0.693294	0.141839	0.817387	-1.25359	-0.503752	-1.57601	0.0152154	-0.35098	2.24257	-1.30747	1.07238	1.47088	-1.37506	-0.551899	-0.198351	1.00132	-1.08107	0.885229	-1.30852	-0.991058	0.316728	0.644777	0.862659	0.308088	0.650579	-1.46625	-0.48201	1.00595	-1.29819	0.0412223	1.54657	-0.694338	-0.459901	-0.15074	-0.713219	-0.201748	0.565648	-0.571096	1.6525	-1.2234	-1.27022	-0.184462	-1.04019	0.376303	2.49722	0.212107	-0.911888	0.0446658	-0.14998	-1.45662	-1.85747	0.0715304	1.60203	0.790019	-1.01811	0.496706	0.442995	-1.18041	-2.18623	-0.490307	-0.252261	-1.50794	1.00855	-1.39454	-0.779622	-1.09228	0.213439	0.951854	2.60235	-0.88282	-1.16284	-0.55813	1.35803	-0.953606	-0.00535412	1.65259	-0.434278	0.249578	0.0123576	0.0846106	-1.98655	-0.830003	-1.16593	-0.374031	-0.0464266	-1.18931	-0.0907448	-0.698407	-0.598051	-1.00001	2.12446	0.186784	-0.327979	-0.48578	-1.12526	-0.527616	-1.39388	1.43473	0.831323	1.91719	-1.25898	-1.14411	1.90973	-0.231408	-1.89285	1.16858	-0.57627	-1.32048	-1.17189	-0.890873	1.01693	-0.228859	-0.835711	-0.470885	1.68111	0.564188	1.63703	-0.919617	0.69215	-1.71858	1.18499	0.0674323	0.182792	-1.14015	-0.334224	-0.500185	-0.668139	0.615456	1.00949	-0.200792	-0.193964	1.04647	2.43987	0.483325	1.12731	-3.06524	-0.923443	-0.594495	2.53356	-1.10948	-1.55589	-1.18302	1.17819	-0.689278	-1.48878	1.51144	2.90327	-0.178819	-2.79384	0.825391	0.865935	0.248099	0.868133	0.331544	0.971736	0.498495	0.3587	-2.2147	0.453863	0.250188	-2.21948	-0.131132	1.30842	0.423115	0.596414	0.662355	-0.211208	-0.36684	0.403179	-0.349409	1.99326	1.4463	0.350199	-0.343749	0.531574	-0.643394	-1.82655	-0.323276	-1.00565	0.42258	-0.635418	-0.0728411	0.0928164	-0.547946	1.28771	-1.82697	-0.088526	1.30219	-2.00176	-1.26072	-1.44766	0.117471	0.249808	-0.116106	1.40127	-0.492408	-0.234501	-1.34373	0.294522	1.33531	0.52868	0.74757	0.216943	-0.259651	-1.84133	1.65922	0.0312372	0.257297	-1.72067	-1.0668	-0.600834	-0.900225	0.418416	1.01938	-1.83928	0.941347	-0.297159	0.00394556	0.414399	0.344921	0.131072	-0.309054	-0.774143	0.41328	-0.0917407	0.852987	-1.57746	-1.20891	-0.589273	1.29313	1.97838	-0.583392	-1.89125	0.38402	-1.59745	-0.364374	0.83621	0.973087	-2.55777	-0.941411	-0.842879	-0.0836146	-0.325179	0.780777	-0.935804	0.12644	1.11112	-0.596052	0.318416	-0.604567	-1.57005	0.442442	-0.159219	1.41484	0.0976781	-1.40101	1.80105	-0.512502	-0.712279	-0.377907	0.328033	-0.707382	-0.0507022	1.9628	0.100552	-1.58046	1.56238	-2.14215	0.45602	0.308269	-1.14267	-1.77831	-1.59831	-1.11805	0.403684	0.423765	0.532511	0.578087	1.61428	2.51273	-0.926701	-2.07407	-1.18091	2.27102	-0.258411	-0.762436	1.30242	-1.14864	-0.524958	-1.65769	-0.688977	-0.409687	2.42919	0.0211004	-1.80189	-0.203552	0.390324	0.657328	-0.20787	0.373196	0.513558	-0.791626	-1.54099	0.553657	-3.00931	0.541268	-0.851166
TCGA-AN-A0XV-01	0.791809	0.295589	0.162707	-0.401066	0.688241	0.4689	-0.543127	-0.491016	-0.839337	-0.754009	-0.743378	-0.810876	0.773767	-0.321878	0.44355	1.34818	0.306855	1.5607	0.296756	-0.0744807	0.868663	0.263637	0.214959	0.5974	0.182474	0.242902	0.424753	-0.564899	-1.50441	0.270961	-0.340873	-0.490351	-0.137748	0.646899	0.514971	0.446767	0.190087	0.27887	-1.04816	0.00110379	-0.192787	0.104275	-0.6736	0.0101861	0.289297	0.273829	0.175775	1.1649	-1.3642	-0.754888	-1.33213	0.189844	-1.22026	0.63044	-1.07804	0.167379	-0.926665	0.0631284	1.00957	0.657048	0.399482	-0.287072	0.171125	0.17112	0.60816	0.869444	0.572733	0.634524	0.157428	-0.912955	1.40961	0.40228	0.368542	0.41825	0.164606	-0.784029	-0.401977	0.199602	0.904861	-0.660201	0.012982	0.978678	0.807359	0.863385	0.77002	0.32784	0.211465	-0.631982	0.357752	0.92724	-0.354148	1.40812	0.329531	-0.0361035	-0.644926	-0.38464	0.722159	0.896716	0.8537	-0.668883	0.011854	-0.263054	2.57069	0.103475	-0.626448	-0.604463	-0.194269	-0.387828	-0.282062	0.158644	0.511356	-0.438064	0.606055	-0.309376	0.705666	0.460934	-0.119627	0.592642	-0.00798145	1.09752	1.62144	0.774128	0.00856333	-0.918272	0.330059	0.29407	-0.401745	-0.91538	0.843863	-0.724828	0.372379	0.471743	-1.33793	0.594625	0.418359	0.57163	1.34653	0.676	-0.226049	0.496465	-1.11328	1.19793	-0.887896	-0.758975	-0.282593	0.633619	-0.382336	0.268946	-0.58902	0.886793	0.51158	-0.0127187	0.0334305	-0.247504	0.782287	-0.23505	0.607015	1.08823	1.2527	-0.431738	-0.0215773	0.133397	-0.816889	0.885099	-0.273874	-0.458033	0.459604	-0.940852	-0.773581	0.0691022	0.739183	1.41013	-0.715659	-0.332833	-0.490953	-0.821355	0.817255	0.0215229	0.90261	0.793548	-1.03755	-1.13684	0.138851	0.96759	0.508603	0.790026	-1.12417	-0.159634	-1.25242	-0.132177	-0.465151	-0.697273	-0.187971	-0.587598	0.190336	0.0311173	0.634672	0.846896	-0.0957324	0.682443	0.00914502	-0.277963	-0.941868	0.541682	-0.435599	0.0161048	-0.459753	1.16207	-0.494078	-0.304539	0.189931	0.277984	-0.820089	-0.158413	1.40068	0.741596	-0.165619	0.409897	0.0310167	0.266272	-0.0624591	0.13991	-0.989068	-0.565175	0.0916546	0.913259	0.820207	0.0863725	-1.75436	0.180509	-0.941115	-0.427114	0.00502471	0.50796	0.458876	1.16237	0.157805	0.734707	-0.865282	0.606769	0.136627	1.34304	-0.313116	-0.0537633	-0.0209281	0.112285	0.787755	0.75812	-0.86958	-0.0401352	0.88967	0.135158	-0.5868	-0.319593	0.660081	0.156241	0.714179	0.49436	-0.310433	0.520513	-0.109321	-0.0404264	0.306168	0.448441	-0.0983916	0.186245	0.933592	0.175247	0.180039	-0.136147	1.34751	-0.764999	1.26902	0.52779	-0.173337	-0.312122	-0.179119	-0.517914	-0.273763	0.935856	0.967923	-0.955128	-1.0987	-1.27924	0.522158	0.622804	-0.252531	0.818188	0.586386	1.89365	-0.561156	1.55485	-0.666842	1.7912	-0.594004	0.823883	-1.09492	0.538372	0.172548	-0.0259889	-0.000803034	0.945424	0.404258	0.138246	-0.947905	-0.312336	0.560923	0.582295	-0.166902	-0.59581	0.421125	0.0678814	0.387449	1.12658	0.407796	-0.425066	-0.0460743	0.227029	-0.39739	0.203938	0.451752	-0.00738424	0.265241	-0.0610356	0.914543	0.464606	0.0315074	0.700866	-0.281847	1.4866	0.841414	0.154532	-0.0462174	1.39041	0.67197	0.428815	0.981898	-0.0539161	-0.5068	-0.597131	0.660308	-0.21342	0.451619	0.212628	0.972333	0.348236	-0.287343	-1.05439	0.987086	1.47913	-0.297003	-0.312748	1.41312	-0.420199	-0.0154468	-0.611543	0.882812	0.242148	0.758157	0.405339	1.79002	0.449742	0.168556	1.14433	-0.0421921	-0.802398	0.497077	1.80672	0.295257	-0.260115	0.232929	0.316463	-0.499638	-0.659612	-0.0878331	-0.0352645	0.485748	0.406705	-0.338365	-0.14764	-0.558614	0.0178976	0.274054	0.406055	0.535765	-0.303017	-0.0644766	0.117436	-0.198063	0.851221	0.208638	0.644555	-0.0361919	-0.375528	1.44314	0.646062	-1.03812	0.0316664	-0.507349	-0.149232	0.479918	-0.823687	-0.3558	-0.0671095	0.341781	-0.220435	0.249181	-0.406084	0.0546567	0.937338	-1.16799	-0.499297	0.186083	0.490726	0.239913	0.124053	-0.81959	-0.16342	0.596864	-1.0198	-1.14766	-1.07271	-0.271722	0.0751392	-0.592148	1.37942	0.426602	0.239178	-0.0776646	-0.728717	-1.24595	0.176122	0.867881	-0.608495	-0.510058	-0.30803	0.056333	0.354728	0.357332	0.320662	0.446778	-0.736196	0.105501	0.880219	-0.671325	0.23118	0.505167	-0.620701	0.25678	0.0564668	-0.808375	-0.954451	0.161364	-0.347894	0.0357852	-1.01184	1.1197	0.645332	-0.132396	-0.261531	0.228658	-0.440591	-0.677229	-0.278951	0.176691	0.142914	0.0266607	-1.14016	0.419591	0.0326223	0.222809	-0.453801	0.0741188	0.342937	-1.16724	0.228425	0.00831572	-0.336539	-0.323256	-0.0605556	0.22163	0.182277	0.141535	0.650834	-0.0247438	0.498524	0.488755	0.177956	-0.1739	0.657875	0.500609	0.0761469	0.241972	-0.0590059	0.795794	-0.163831	0.602731	0.223169	-0.61505	-0.51493	0.118039	1.3714	-0.843987	-0.111398	0.0930203	1.90825	-0.209567	-0.541442	1.31677	-0.27232	-0.113489	-0.592945	-0.397951	-0.179268	-0.301771	0.740843	2.1144	-0.0120556	0.71255	0.903004	0.281473	0.120515	-0.059885	-0.345474	0.677251	0.616052	0.761756	-0.15442	-1.07126	-0.263914	-0.199884	0.552981	-0.292891	0.563287	1.07377	0.376698	-0.487162	-0.508972	-0.279832	-0.612564	0.101023	-0.507405	0.171542	-0.787964	0.777684	-1.51732	-1.32715	-0.351572	-0.214277	-0.371747	-0.465993	0.645591	-0.595803	0.0446712	-0.0673014	-0.375351	0.793136	0.273875	-0.592841	-0.407001	-0.556451	0.342576	-0.471893	0.38476	0.667559	0.131464	-0.384148	-0.589266	-1.54025	-0.820319	-0.326379	-0.580854	-0.459323	-0.308191	0.631276	0.600096	-0.349655	0.562801	0.810049	0.853357	0.542811	-0.866798	-1.27042	-0.287182	0.671156	-0.825235	0.0343006	-0.382937	-0.0213394	-0.48569	-0.649715	-0.500845	-0.297704	1.17902	0.347755	0.024972	-0.744628	-0.316573	-1.80128	0.844695	0.996798	0.23347	-0.535725	-0.667251	1.21074	-0.94225	0.895737	-0.512732	0.803473	1.98538	0.75861	-0.387465	0.304506	0.705404	0.417686	0.286321	0.725834	0.0152841	1.1093	-0.397838	-0.766972	-0.569865	-0.755589	-0.935089	-0.0630834	1.00749	-0.365846	-1.16869	0.396605	0.348711	0.918538	-1.11314	-0.190138	0.382101	0.366457	0.29872	1.5932	0.281062	0.246642	-0.230318	0.315333	0.513902	0.217036	0.412649	-0.230087	0.390555	0.442797	-0.716893	0.588695	0.302234	2.1508	-0.139936	0.172715	0.370725	0.650217	0.666325	-0.758415	0.374105	-0.558787	1.24645	0.434337	-0.414282	0.496637	-0.292408	1.08333	0.569696	0.829116	0.0681809	1.99206	0.0251569	-0.518569	0.307647	0.0759502	-0.236023	-0.635239	0.0695973	-0.748957	0.115234	0.353286	-1.59979	0.577688	-0.183456	-2.08198	0.115091	-0.0908424	0.434942	1.57212	-0.462605	-0.442848	0.585207	-1.28218	-0.228928	1.30699	0.169735	0.607153	0.667892	1.19628	0.416433	0.729256	0.586873	-1.41557	0.0775788	0.0409178	-0.55896	0.259902	0.789771	-0.24009	-0.880288	0.0263937	0.0913185	0.856658	0.430626	0.742612	0.217353	-0.0505674	0.192518	1.45594	0.0393314	-0.223103	1.46383	0.16078	0.204045	-1.16167	-0.341859	-0.740073	0.213477	0.939426	-0.185195	0.149244	0.320084	-0.996135	-0.661429	0.0325583	-0.371756	1.29899	-0.79302	0.19988	-0.592918	-0.00995416	0.0256927	0.0752493	0.10769	-0.144972	2.23103	0.606503	-0.0179029	0.207543	-0.952319	0.541063	0.307451	-0.916158	-0.274983	-0.42872	-0.469733	0.190336	-1.02049	-0.0490292	-0.68365	0.314815	-0.429221	-1.50076	-0.441206	-0.555034	0.612475	0.636099	0.676412	0.462063	-0.198007	-0.733441	0.728098	0.280858	0.823122	-0.634324	-1.01825	-0.279267	0.648509	-1.40486	-0.662177	0.15201	0.822693	0.809455	0.437494	0.0928677	-0.67693	-0.914584	0.469627	1.09679	0.494225	0.268312	0.812379	0.155902	0.532504	0.464042	1.599	0.276849	0.115873	0.44893	0.621365	0.105933	0.632278	0.0832866	0.539858	-0.899887	-0.241131	0.0282892	-0.0030067	-0.791947	-0.00896487	0.38204	-0.255204	0.759096	-0.292654	0.229676	-0.692012	0.131523	0.251447	0.292221	-0.564788	0.0766783	0.787244	1.48949	-1.44833	0.229745	-0.793721	0.123206	-0.357848	0.707863	0.0712624	0.649878	-0.686057	-0.557289	-0.420054	0.850014	0.63209	-0.080051	0.537734	-0.859872	0.237906	-0.937621	0.434453	-0.410963	1.39549	0.963032	0.55155	0.690277	-0.953525	-0.0348135	0.876838	0.500401	0.973247	-1.1008	0.741774	0.678913	0.89717	0.0614748	-0.720058	-0.774803	0.584991	0.647153	0.979416	-0.599786	0.0988116	0.658043	-0.885723	-0.597287	0.592826	0.76265	-0.59375	-0.896175	-0.434576	0.0132314	0.387183	0.317197	0.136599	-0.696662	1.39036	-0.0304209	-0.00177398	1.35035	-1.81452	0.299491	-0.509596	-0.632174	0.292017	0.986393	-0.0326245	-0.0253407	-0.338122	1.13164	0.225523	0.286818	-0.822572	-1.04917	-0.560049	1.03107	0.756727	1.02627	0.541708	-0.240735	-1.15328	-0.663094	-0.416938	-0.0702346	0.90413	1.6043	-0.0878233	-1.01677	0.979575	-0.328424	0.023278	-0.000407624	-0.467329	-0.289721	0.189239	0.452198	-0.8445	0.653647	0.0749018	-0.312665	-0.32011	0.757321	0.71168	1.19937	0.043044	-0.0419092	1.41723	1.11002	0.40474	0.603858	-0.331516	-0.445857	0.163429	0.107627	-0.162107	-0.478837	-0.508529	-0.484422	-0.231565	-1.06456	-1.09739	-0.475541	0.207009	-0.906409	0.261862	0.181842	-0.0380985	-1.28925	0.0477872	-0.44574	-0.12493	0.574275	1.04011	-0.856735	-0.717426	-0.00656785	-0.302488	-0.607796	0.486626	0.55301	-0.250658	1.00577	0.179376	0.557161	1.14138	0.635712	-0.867742	0.497387	1.64982	0.0616666	-1.18089	-1.28928	0.40371	0.51241	-1.28464	-0.849715	1.76645	-0.513821	-0.747615	-0.244155	-0.40337	0.281106	-0.836467	0.308769	0.894637	-0.72197	-0.465825	-0.153489	0.590677	-0.361445	-0.392035	-0.368903	-0.108526	1.03013	-0.0879913	0.645738	-0.277312	0.147917	-0.0482828	-0.377031	0.733275	-0.193357	0.415151	0.0711117	1.20581	-1.45274	-0.288058	-1.74762	1.65423	1.05276	0.0290381	-0.136158	0.225179	0.478314	0.792972	-0.0729508	-1.02629	1.33913	-0.0783568	-0.205638	-0.00777163	0.138481	-0.564989	0.32832	0.325982	-0.622931	1.06187	0.0933725	-0.347993	0.631405	0.208464	1.04291	-1.01605	-0.971252	-0.474921	-0.181032	-0.679808	0.705663	0.155537	-1.19269	-2.268	1.24666	-0.242533	0.800122	-0.489225	0.315556	0.539349	-0.276099	1.10191	0.211607	0.758522	0.853072	0.100381	0.934085	0.198622	0.737284	-0.342941	0.140001	0.380956	-0.986414	0.585339	0.724288	0.657754	0.652389	-0.397009	0.883521	-0.64485	0.172751	-0.496682	-0.880855	0.976524	1.15845	-0.0278939	-0.281465	-0.511668	-0.222012	-0.326293	-0.540758	0.529328	0.0580254	-0.255034	-0.167765	0.668535	0.105949	-1.20651	-0.519169	-0.724366	-1.04207	0.436999	0.687154	-1.17837	-0.53203	0.670086	0.0685808	0.527963	-1.51318	-0.811788	0.67506	-0.526395	0.836955	-0.717474	-0.0297667	-0.547596	-0.991909	-0.358895	0.290432	-0.015916	1.17716	-0.554108	-0.167288	-0.583449	0.945415	-0.0380351	-0.414227	0.158534	0.349195	0.610342	-0.232629	0.141853	0.312772	0.543221	-0.769445	-0.398496	1.70387	0.637499	-0.118238	0.452861	0.0799686	-0.765024	-0.367821	0.43741	-0.239103	1.48613	0.417253	-0.134287	-1.33891	0.345633	1.76618	-0.981738	-0.848926	-0.751886	0.444835	-1.08635	-0.14207	1.11995	-0.122071	1.13471	0.357543	0.211144	-0.647678	-0.566116	-0.295252	-1.30153	-0.325525	-0.151	1.09751	0.506666	-0.248563	-0.366093	0.357031	-1.18703	-0.144476	0.237804	1.11184	-0.147868	-0.861752	1.05778	-1.43026	0.130768	-0.0754437	-0.500426	-1.52092	0.00208032	0.326286	1.07849	-0.266229	-0.824125	-1.03547	0.020213	-0.163196	0.489182	0.471349	0.582458	-0.437382	-0.0461426	-0.246787	0.875711	0.309226	0.149317	1.07796	0.93947	0.492102	-0.680497	0.786167	0.197257	0.871951	0.907265	0.921648	0.371714	0.0959687	-0.153646	0.948594	0.513056	-0.793971	-0.170945	-0.771525	0.0569458	-0.164502	-1.02296	0.820254	0.116673	1.77881	-0.369979	0.38184	-0.229433	1.26067	0.884452	0.376095	0.392654	-0.234604	0.108804	1.13057	-0.21771	-0.139935	0.533906	0.747506	-0.693888	0.20441	3.05802	0.646228	-0.341532	-1.21885	0.191108	1.12026	-0.278216	-0.103867	0.692948	0.0394783	0.425604	1.4677	-0.256767	0.583924	-0.487779	-0.66365	0.58977	-0.0216849	-1.13232	-0.994938	-0.75848	1.0014	0.332642	-0.510218	-0.200211	-0.487465	-0.309754	-0.117088	0.275772	-1.02894	0.488751	0.505757	0.766351	-0.813326	1.10132	0.499475	1.71561	-0.833131	-0.164738	0.252617	-0.93988	0.113974	0.0738091	-0.314868	-0.817656	0.131816	0.884852	-0.349774	-0.745108	-0.673793	0.587715	-0.646316	0.128289	-0.396877	-0.0773448	0.51736	-0.491531	-0.556042	-0.395048	-0.508631	0.755255	0.583737	-0.229931	0.457778	0.16226	-0.528455	-0.235616	-0.479999	1.21461	-1.4481	-1.74286	0.712428	-0.218556	1.80309	1.03617	1.07219	1.47273	1.80268	0.0756554	0.687227	0.116694	-0.349365	0.335845	-0.237731	-0.157228	-0.775239	0.248652	0.334265	1.32746	0.689602	1.04314	-0.744966	1.39786	-1.20882	-0.273195	-0.823448	-0.189648	0.508948	0.367704	-0.876691	-0.229938	-1.1054	-1.23303	-0.0149173	0.688424	-1.46737	-0.208867	0.42393	0.368421	1.20141	0.247177	0.464365	0.524048	1.38694	1.37423	-0.0242303	1.20601	0.00711216	-0.205444	-0.315235	0.584588	-0.510222	-0.537384	-0.125012	-0.813202	0.643374	0.0985248	1.23215	0.415565	0.45272	-0.940702	0.16506	-1.75888	-0.559116	-0.431894	-0.263172	-0.423728	0.685603	-1.48128	-0.361613	-2.72782	-0.38689	-0.523423	0.197901	0.539861	0.945652	0.735674	0.21617	0.479616	-0.758588	0.654181	0.430213	-1.34376	-0.037793	-1.07771	-0.198563	-0.0990411	0.351174	0.371377	0.419724	0.0515371	-0.228647	1.19624	-0.240827	-0.077033	-0.321346	-0.618231	0.607217	-0.455172	-0.156978	-0.719415	-0.346772	0.520604	0.631589	0.54208	0.216901	-0.870487	-0.693016	0.29542	1.53908	-0.843847	0.10639	0.23573	0.303505	1.61846	-0.705211	-0.527043	0.746837	0.571831	-0.353645	-0.5311	-0.47434	-0.984957	-0.461401	0.331934	-0.66331	1.22043	-0.114898	0.716225	0.0360342	-0.563784	0.0458274	-0.150863	0.390778	0.172621	0.399404	-1.10805	0.944165	0.00453642	-0.950471	0.183168	-0.29439	-0.0194343	-0.345611	-1.00985	-0.114491	0.126119	0.443569	-0.5329	-1.17131	0.0963277	-0.515487	-1.14741	0.841222	1.64238	-0.419698	0.410571	-1.94222	-0.0944417	-1.71535	-1.03789	-0.788418	0.552674	-0.197932	0.603719	-0.614975	-0.499694	0.946427	-0.0776412	0.245972	-0.467342	-1.10055	-0.757721	-0.170277	-0.871788	-1.01099	0.636326	-0.186991	1.29874	0.0513447	-0.00198488	-0.417415	0.119134	0.798446	0.0184784	-0.786848	0.510599	0.101869	0.693392	0.371374	-0.0528655	0.0259477	-0.0850304	0.308344	-0.230292	-0.0171364	0.33457	0.108432	-0.109642	0.470657	-0.189292	0.740017	-0.195346	0.492212	-0.809122	0.158473	0.751951	1.07912	-0.243765	-0.0762136	-0.560429	0.738224	0.100733	0.449015	-0.521852	0.129066	0.177475	0.563	-0.129316	0.812373	1.00841	-0.642665	0.343819	-0.376477	0.727753	-0.164453	-1.04935	1.59913	-0.842929	-0.569142	-0.72478	0.491032	-0.0573157	0.768948	0.356499	0.28249	-0.810719	-0.141404	0.164445	0.264881	-0.22097	-0.576242	0.754755	0.485085	0.212455	0.213208	1.50981	-0.270607	-0.347373	-1.36288	0.242514	0.7248	-0.766932	0.037547	0.146353	-1.09904	0.263953	0.827173	0.112857	-0.0519697	-0.110505	-0.426221	0.363292	-0.819297	0.565954	0.659914	-0.48633	0.750237	-0.205778	0.39196	-0.524616	0.420094	-0.792449	-0.132856	-0.186428	-0.549823	0.296284	-1.46514	0.384212	-0.159381	0.316259	0.144973	0.476636	-0.0658017	-0.516513	0.459874	-1.05768	0.252899	0.829834	0.812264	0.474644	0.59049	0.425418	-1.34238	-0.531804	1.21058	0.796872	-0.177107	0.764962	0.264036	-0.0714165	0.13972	-0.665507	0.926035	-0.0470621	0.417787	-0.231731	1.27941	-0.730115	0.502454	1.0077	0.206569	-0.923523	-0.784492	0.658429	0.283082	-1.11879	0.158987	-0.487527	-0.821768	1.35935	1.07887	-0.22478	0.134859	-0.348164	0.0489093	-0.426799	0.254629	0.0384258	-0.255087	-0.982234	0.576258	-0.553625	-0.400244	0.226599	-0.15771	-0.0902079	-1.14148	0.31976	0.180065	0.506758	0.283378	0.219063	-0.194893	0.519532	-0.401183	-1.0158	1.19005	0.24198	0.585305	-0.725092	0.264459	0.313267	0.340821	-0.526152	-0.544006	0.72436	-0.0284095	-0.382231	0.343921	-0.274238	0.860141	0.30931	0.69262	-0.552676	0.546229	0.00112182	-0.555547	0.472303	-0.852332	0.0353203	0.779234	-0.557426	0.0530311	-0.309336	-1.11062	-0.243463	0.344109	-1.10941	-0.514461	0.573278	0.0367639	0.417213	-0.43513	0.301382	0.0237135	0.662387	0.433753	0.415512	-0.184031	1.52922	-0.604348	-0.797778	1.28307	1.19639	-0.774817	0.450456	0.446697	-0.163945	0.219068	-0.191791	0.784896	-0.605836	-0.0915596	-0.794734	0.608194	0.232022	-0.395739	1.05653	0.394053	0.511459	0.17211	-0.0581451	-0.155971	-0.155653	0.194782	0.816152	-0.868284	0.130538	0.0296819	0.520676	-0.342828	1.00374	-0.241278	-0.692253	-0.20059	-0.0616996	-0.0746535	0.322244	-0.281678	0.148378	-0.812079	-0.382205	-0.194016	0.618477	-1.1379	0.273555	-0.312897	-0.404435	0.692743	0.0103092	0.715773	0.857164	0.267125	0.137618	1.10444	0.831091	-0.20468	0.357438	0.796157	0.301355	0.610708	0.156261	-0.432616	-0.501648	0.247672	0.67541	-1.84609	0.694254	0.0316221	-0.80674	0.0797419	0.653552	0.305712	0.660064	-0.468569	0.846867	1.11891	0.676703	-0.0857453	-1.51616	0.48024	0.821277	1.29999	0.0940254	-0.21452	-0.847868	-0.629679	-0.230714	-0.699777	-0.469237	-0.901571	0.0915377	0.83281	-0.0478443	-0.529461	0.773173	-0.0651282	0.0212444	0.37166	-1.41592	0.396494	-0.112424	-0.793442	-0.326279	-0.257266	-1.11804	0.630703	-0.0756038	1.11394	-0.694562	0.286379	0.0427905	-0.300697	-0.206997	0.713558	-0.075025	1.17402	-0.0123834	-0.0905489	-0.697146	0.250263	1.13331	-0.0621387	1.1314	-0.20788	-0.588932	-0.0869383	0.781508	-0.00360807	0.811048	0.90066	-0.075977	-1.0816	0.0917752	-1.01622	0.307111	-0.892219	1.05758	1.06913	0.783495	-0.486727	0.103951	-0.00975555	0.223025	-0.440509	0.868388	-0.415913	-0.217053	0.496004	0.990853	-0.065956	0.222245	1.07264	0.193303	-0.752323	0.462156	-0.636877	0.537039	0.647004	-0.952641	-0.56978	0.896185	0.466466	0.256727	0.488866	-1.06229	-0.814196	-0.170681	0.0768469	-0.887008	-0.486355	0.412009	0.448957	1.64852	0.279792	0.949296	-1.16797	0.0989975	0.337801	0.307849	1.89593	0.621446	-0.395753	0.72459	-0.294675	0.549673	-0.636689	-0.216379	-0.247494	-0.131287	-0.340401	0.479972	-0.312337	-0.0941667	1.02409	0.870275	-0.889182	-1.11835	0.677664	1.00634	0.464991	-0.534441	-0.557892	0.811568	-0.110422	-0.62263	-0.0819552	0.0681838	0.37566	0.845729	-0.44973	0.817957	0.597442	0.43625	0.374339	0.222308	0.195405	1.01751	-1.0058	-1.15219	0.41878	2.82568	0.424943	1.08105	0.731295	-1.41963	0.493718	-1.17188	0.366454	0.164153	-0.44577	0.0155829	0.94023	0.0307417	0.428496	0.180949	2.00927	0.523168	-0.680963	-0.157136	-0.476421	-0.0657177	-0.651728	-0.322877	-0.891815	-1.11179	1.16391	0.728321	-0.109946	-0.131967	1.33066	-1.17296	-0.098776	-0.843233	-0.303406	0.126324	-0.565213	-0.788874	-1.02624	-0.257262	-1.00759	-0.805333	-1.89257	-0.823116	1.04382	0.536012	-0.876376	-0.637002	0.783633	-0.224541	0.123738	-0.0133314	0.512956	0.108177	-0.444065	0.36998	0.262103	0.617824	-0.888361	0.0170554	0.47357	-0.170479	1.60731	-0.388756	-0.783251	0.161891	-1.20197	-0.534231	0.00175743	0.620002	-0.278882	0.489148	0.63392	1.00956	-0.844052	-1.03027	-0.555008	-0.627237	-0.993764	-1.0255	0.110674	-0.484045	-0.612586	-0.598663	-0.0773598	-0.861006	-0.163604	0.0684628	-0.496049	0.56545	1.09095	-0.0191546	0.355761	0.683844	-0.629366	1.0809	-0.659055	0.461133	0.415578	-0.420163	-0.687312	1.03852	-0.835955	0.694414	-1.05834	-0.422022	0.0507089	-0.276642	0.457476	0.738276	0.0336093	-0.560361	0.471683	0.329369	-0.538259	0.318419	-0.177576	0.192149	0.140049	-0.122251	0.0165951	1.80447	-0.511453	-0.494089	0.852311	-1.03087	-0.792885	0.986514	-0.248019	1.03994	0.0206269	0.3919	-0.753536	-0.172561	1.24542	0.252601	0.6472	0.339934	-0.0333007	0.153421	-0.403503	0.920912	-0.232901	0.625455	-1.00817	0.110549	1.24435	0.628769	0.404667	-0.212723	1.46409	0.494835	1.07878	0.958698	-0.299989	-0.289751	-0.139387	0.090807	1.14652	-0.183046	0.562918	1.52196	0.360969	0.934383	-1.28339	0.588527	-0.251211	-0.633491	0.0130331	0.882608	-0.244465	-0.0749368	0.814474	-0.342986	0.101485	-0.100185	-0.931435	0.184954	0.654945	-0.0474663	-0.999773	0.501733	-0.174411	-1.64142	-0.176982	0.439845	0.621453	-0.0733838	0.949434	0.915079	0.36574	1.59278	-0.172577	-0.992774	1.12005	0.641814	-0.499502	-0.301549	0.177734	0.555788	0.0833335	-1.55649	-0.00361183	0.402546	0.432425	1.00733	-0.930069	-0.0835169	-0.593525	0.399103	-0.492128	0.148232	-0.996185	0.492	0.315073	-0.702364	-2.06155	-0.159786	0.786198	0.747457	0.169017	1.42132	0.457083	-0.494792	-0.108403	0.766617	0.137957	0.881651	-0.29735	0.609089	-0.199532	0.754743	-0.214108	-0.128627	0.517625	0.466151	0.456805	0.270212	-0.205552	0.259891	0.116243	-1.45393	-0.0468427	-1.7769	0.210615	-0.679589	1.08466	1.5119	-0.193144	0.67745	0.583323	-0.395436	-0.628582	-0.920931	0.848907	1.14132	-0.874102	0.395092	-0.970301	1.1021	0.0840189	0.646632	-0.330341	0.367011	-0.194536	-0.323929	-0.667774	-0.71898	-0.392339	0.509206	-0.641818	-1.66846	0.456066	-0.156099	0.428097	-0.389227	-0.45746	0.339376	0.905476	-0.539146	0.409913	0.0837389	0.895607	0.319936	0.823905	-0.135952	0.0248312	-0.256002	1.34347	-0.977931	-0.591127	0.023508	-0.14877	0.775708	0.838125	-0.969163	0.231614	-0.351334	-0.323046	-0.235409	0.956147	-0.93364	0.183004	0.143322	-0.64133	0.274602	0.630323	-1.25246	-0.739934	-0.845044	-0.00798638	-0.457696	0.609277	0.0788502	0.430455	-0.31327	0.291233	-0.547872	3.05131	-0.376388	0.10986	-0.121108	0.593222	0.0253028	-0.301876	0.628359	0.0833195	0.171765	-0.679445	-0.41469	0.0412956	0.339556	-0.288625	0.0437911	-1.11071	0.209981	0.930162	-0.731535	-0.564647	0.0572056	0.65433	0.452375	-0.0669855	0.405914	-0.790979	0.265646	0.560352	0.207075	-0.873846	-0.758392	-0.834026	-1.2948	0.116926	0.359796	0.456068	-0.324816	0.257478	-0.0221545	-0.855878	1.1943	0.65828	0.327119	-1.76164	1.44199	0.0433982	0.633643	0.2918	0.292318	0.242857	2.76687	0.736355	-0.909675	1.39644	0.601288	-0.0473068	-0.307657	0.166208	0.139815	-0.544595	-0.118369	-0.509611	-0.411607	0.789435	0.250392	-0.47398	-0.131236	0.390053	0.662116	0.0842017	0.0864213	-0.0647513	0.0285047	0.201736	-0.806556	0.4437	-0.0165075	-0.386936	-0.0116893	-0.204596	-1.2331	0.0236914	-0.0409867	0.354282	-0.387433	0.716557	-0.207885	0.526058	-0.483295	-0.118328	-0.596367	0.374211	1.26959	-0.329289	-0.228896	-0.71901	0.816542	-0.554268	0.287346	-0.101706	0.975712	0.857405	-0.196752	1.10039	0.588203	0.391086	-0.577277	0.268632	-0.180789	-0.260989	-0.479706	-1.374	-0.171145	-0.714283	-0.667854	-1.36828	-1.10213	-0.138839	-0.55592	0.520593	0.482247	0.136329	-0.0477157	0.69297	-0.230175	-0.67908	-0.191487	-0.776368	-0.601662	-0.256224	-1.78282	-0.362008	-1.36312	-0.551028	0.325015	-0.34211	0.782574	0.064732	0.107364	-0.176372	-0.27216	-0.295298	-0.0466213	0.127164	0.262675	1.08011	0.54551	-0.134433	0.234682	0.630612	-0.0936554	1.20562	0.95987	0.0615379	-0.00780805	-0.180499	-0.105506	-0.880122	0.339179	-0.145565	0.424457	-1.31367	1.34289	0.800336	0.853112	-0.144523	-0.280631	0.213907	-0.0582204	-0.996199	-0.177278	-0.903449	0.158527	-1.33658	0.0590288	-1.12626	0.576992	0.712772	0.455378	0.670957	-1.91645	-0.268735	-0.362794	0.184336	0.0871202	-0.0368794	-0.914553	0.0504635	1.79603	0.393494	0.44608	0.32085	1.08301	-0.979958	0.265344	-0.374537	1.09527	-0.0826396	-1.32112	-0.39768	-0.123655	-1.14316	-0.0873358	-1.1009	-0.662517	-0.414373	-1.04519	-0.366146	-0.0452517	1.4682	-0.16047	-1.51285	-0.0856052	-0.0137122	-0.182584	-0.904097	0.338848	-0.039455	1.68964	-0.57769	-0.495769	0.780027	-0.956705	-0.669822	0.913001	-0.685454	0.918279	-0.669019	0.188229	0.0978922	-0.351469	-0.390509	1.17482	0.224323	0.213233	-0.260315	-0.200854	-0.136429	0.115764	0.567159	0.264117	0.377634	-0.56854	0.653448	0.243535	0.978604	0.686405	-0.0885666	-0.336437	0.0100081	-0.423187	-0.657615	0.414081	0.670596	-0.168319	-0.497279	0.196907	-0.46486	0.394311	0.313318	-0.229295	-0.398291	0.502752	-1.55115	0.656662	0.172864	0.176137	-0.13374	-0.151448	0.973274	-0.267704	0.173105	0.849995	-0.144779	0.15193	0.674311	0.0946698	0.740195	0.250769	-0.384845	0.712142	1.55098	0.723853	-0.856696	0.184526	-0.315334	-1.27762	0.665536	-0.770704	0.255309	-0.272085	0.300912	0.624236	0.730031	0.23621	0.507237	0.44103	-0.236424	-0.386181	0.283408	0.368577	-0.158944	-0.497575	-1.2117	-0.823943	0.69271	0.0839261	0.834725	0.1943	0.413683	-0.0994506	0.390726	0.444493	1.06588	1.24426	0.284244	-0.322061	0.443926	1.58293	0.168076	0.511717	0.316047	0.16557	-0.229407	0.0782341	-0.297193	-0.542639	-0.191063	-0.429439	0.927674	-0.344284	0.369385	-0.153304	-1.12174	0.214751	-0.149031	0.967463	-0.14633	0.347795	0.540196	0.651962	0.234471	0.182705	0.829249	-0.453782	0.211127	0.12136	1.02291	-1.20523	-0.698503	-0.0666351	0.256352	0.104586	0.84021	-0.116123	-0.0312373	-0.342441	-0.649119	-0.20969	-0.0295922	-1.77372	0.790919	0.0225906	-0.0319425	0.425962	0.155185	-0.0817133	-0.749214	0.159946	-0.268909	0.0260027	-0.835213	-0.20627	1.0371	0.0329283	-0.116555	-0.076507	-0.184798	0.0291257	0.156747	1.18681	0.0398829	-0.626482	-0.0711098	-0.349078	-0.221991	-0.166001	-0.797298	0.0595938	-0.535215	-1.25094	-0.584134	-0.556558	-0.220097	0.375279	-0.0238215	-0.489158	0.423187	-0.524216	-0.262744	-0.499888	-0.482436	0.0103308	-0.204954	-0.474207	0.210278	0.372952	0.0741697	-1.02195	-0.371392	-0.0438917	-0.814528	0.123515	-0.831953	-0.412707	0.262929	0.0206947	-0.0895247	-0.451039	-0.131476	-0.512384	-0.18444	-0.0725218	-0.509612	-0.930334	0.0603466	-0.974721	-0.566141	-0.737583	-0.0509293	-0.104473	0.775594	-0.372817	-0.883343	-0.531644	-0.122919	-0.735207	-0.377031	0.139709	-0.403117	1.09875	0.336949	0.0746751	-1.60774	-0.0535711	-0.400305	0.29184	-0.191556	0.454732	-0.286678	-0.753732	-0.755096	-0.773344	0.0337143	-0.749104	-0.0612027	-0.264031	0.427863	-0.310045	-0.970077	0.500651	-0.184753	0.24622	0.814444	-0.199943	0.256585	-1.042	0.339084	0.734756	0.970232	1.21863	1.08787	-0.195041	-0.460485	0.692421	0.669347	0.483461	0.945156	0.153426	0.718417	0.350595	-1.13001	0.887641	1.32189	0.190468	0.0237649	0.0198771	0.00417452	0.242788	1.48207	0.652348	0.396817	0.530911	1.22605	1.04657	0.650206	-0.498833	1.1317	-0.973825	-0.467898	-0.0963928	-0.231601	-0.0223581	0.433913	-0.342397	-0.167731	-0.490878	0.504501	0.545389	1.41111	-0.405459	0.568716	0.437844	-0.177126	-0.1885	0.36714	-0.223464	0.463946	0.0621382	0.510041	0.301174	1.07534	0.283153	-0.176621	0.596288	1.01422	0.339422	-0.472364	0.343241	-0.236641	-0.523163	-0.691046	0.0950837	0.246777	0.156854	-0.030812	-0.407449	-2.28824	0.0433564	-0.232186	-0.0614423	-0.194922	0.711789	0.281681	0.432318	0.0646843	-0.660097	-1.03356	0.86141	-0.813549	-0.130942	-0.966629	-0.380719	0.841258	-0.240913	0.128941	-0.130663	-0.435428	-0.162752	-0.488252	0.326849	-0.141625	-0.151207	1.37725	-1.45516	0.566973	-0.414272	0.345736	1.3847	-1.64624	0.346145	0.0320535	0.0902703	-1.2149	0.803028	0.520265	-0.135747	-0.180543	-0.86454	0.892694	1.04833	0.0639027	1.0402	0.272165	0.65565	-0.334265	0.532982	0.910676	0.97371	-0.358766	0.666891	2.54922	-0.206375	1.40852	-0.580129	0.513451	0.0839433	-1.14867	0.217881	0.565231	-0.789849	-1.79126	0.377525	-0.205768	-0.335242	-0.782966	-1.23064	1.20297	0.294241	-0.173815	0.0619322	0.877606	-0.512817	-0.662783	0.141226	0.621299	0.0196198	-2.22935	-0.393277	0.412563	0.168422	1.06237	0.468539	-0.707883	-0.43402	-0.06751	-0.757088	-0.148432	-0.206071	0.926	-0.452763	0.306281	-0.199722	0.92815	-0.491802	-1.15677	-1.54451	-0.711293	0.213543	-0.104527	-0.59344	1.58699	-0.131787	-0.623304	0.685312	0.118137	0.333796	-0.216292	0.200718	-0.524341	-0.520436	0.116116	-1.21623	0.981707	0.842499	-1.07124	-0.0746536	0.129471	-0.324123	-0.575696	0.868963	-0.865427	0.393106	0.885995	-1.04832	-0.343335	0.374703	-0.746893	0.428067	-0.773081	1.03372	0.277123	-0.143229	-0.6117	0.355635	-0.399416	-0.497484	-0.251923	0.132953	-0.498016	-0.611347	-0.709625	0.50046	-0.417813	0.957481	-0.0732996	-0.0130825	-0.67105	0.249206	0.856092	-0.242366	-0.298319	-0.0442007	-0.233077	-0.110102	-0.78614	-0.158847	-0.69688	0.756702	-0.747274	-0.967924	0.252264	-1.51003	-0.502743	0.0756815	-0.536959	0.8401	-0.642257	0.488191	0.184683	0.118266	-0.668804	0.558165	-0.698735	0.15489	0.135399	0.715768	0.274777	-0.0307621	0.0446104	0.285698	0.311147	-0.115658	1.27095	-0.806748	-0.484373	-0.63267	-0.638861	0.672912	0.880787	-0.254225	0.32448	-0.0836139	-0.199882	-0.849896	-0.615804	0.30028	0.819774	0.391236	1.1195	0.652511	0.350191	-0.187026	0.274717	0.961718	0.289194	-0.394999	-0.310428	0.00245972	0.925318	-0.465465	-0.874135	-1.01562	-0.197201	-0.0370161	0.381241	0.730137	0.238082	0.744855	-0.20563	-0.543371	-0.234028	0.605087	-0.971423	-0.243685	0.130321	-0.177657	-0.633347	0.147392	0.149211	-0.517527	0.913186	-0.67372	-0.137433	0.52089	-0.311138	0.903069	-0.773609	0.700239	-1.37381	-0.501185	1.11275	0.180381	-0.242423	-0.524226	0.498703	0.268195	-0.948316	-0.377033	-0.720522	0.348495	-0.305337	-0.0122349	0.287467	0.427549	-0.799361	0.283541	-0.0426916	2.39737	0.803715	-0.454863	-1.10399	0.189549	0.552041	-0.582342	-0.0697325	0.363979	-0.289317	-0.636798	0.335151	0.627832	-0.483217	-0.0181729	-0.590333	-0.472385	-0.603592	-0.0365738	0.493136	-0.734537	0.680387	1.36771	-0.27598	-0.245015	0.156197	1.23124	1.29161	0.681386	-0.297979	0.309961	0.483425	-0.659415	-0.944752	-0.149588	-0.473593	0.0992745	1.02572	-0.062614	0.617348	-0.215762	0.753782	-0.236879	0.418846	-0.647343	0.744912	0.0267206	-0.784364	0.168064	0.869679	-0.134401	-0.43341	-0.0250419	-0.0494848	-0.179566	-0.783119	0.64052	0.116188	-0.51601	-0.631153	-0.615406	-0.41955	-0.536816	-0.0422791	-0.163063	0.311302	0.0931016	0.0883039	0.794184	-0.149297	1.10198	-0.0760304	0.411677	0.280293	0.0862053	0.578553	-0.158393	-0.409509	-0.492141	-0.0660975	0.94227	0.506337	-1.2848	1.13794	0.72592	1.08866	-0.291737	-0.276499	-0.1496	-0.917941	-0.696797	-0.448298	-0.38136	-2.10083	-0.250685	-0.582034	-0.312055	1.01067	-0.0376854	-0.333963	0.41724	-1.04339	1.23199	-0.257017	0.356346	0.148573	-0.282894	-0.890428	1.00755	-0.343241	0.725687	0.220658	0.569237	1.40393	3.45734	-0.330636	0.0134957	0.511603	1.04324	-0.182528	1.32792	0.762748	0.110443	-0.153446	-2.22827	-0.462351	-0.707443	-0.688368	0.540254	0.544159	-0.284248	-0.752605	1.0916	-0.285477	0.202789	-0.11892	1.06014	-0.720734	-0.866326	0.00368047	0.780905	0.437018	-0.305052	0.123676	-0.445749	0.417914	-1.05052	0.0356558	-0.433824	-0.742349	-1.0244	0.720462	0.187861	-0.32468	0.463716	-0.4862	-0.0254965	-1.46305	-0.476086	1.17555	0.0330393	0.994899	0.0841685	-1.38204	-0.117728	0.100107	0.192702	0.598695	0.407411	0.226	-0.482906	-0.143546	-0.972613	-1.55643	0.268882	1.35344	-0.848862	-1.32286	-0.331889	-0.283394	-0.25146	0.111748	0.652337	0.447549	0.565918	0.0126432	0.163548	-0.333413	0.809357	0.578741	0.949484	0.426081	0.0737319	1.37624	-0.756745	-0.473304	-0.353924	0.83185	-1.12562	0.648153	-0.820154	0.153166	0.127707	-1.89283	0.394431	0.0403686	-0.785498	-0.913607	-0.244461	0.39155	-0.486929	0.732697	1.64816	-0.484988	0.559471	1.57405	0.615239	0.0325413	-0.130101	-0.597062	-1.20289	-0.573132	-0.155947	0.705814	0.438995	-0.2392	-0.187369	0.475122	0.704144	-1.01784	0.123245	-0.19535	-0.889559	-0.181806	0.0325432	1.30906	-0.586386	-0.622104	0.895955	0.143029	-0.407994	0.37862	0.586672	0.541046	0.527149	-0.501868	1.15433	0.690458	0.501683	-1.18205	-0.468461	0.0745989	0.0995024	0.689942	0.110375	0.290526	1.04813	0.0447228	-0.219552	0.728597	-0.484341	0.272049	-0.0869562	0.73639	0.144598	0.890167	-0.0992079	0.879554	0.390847	0.547132	-0.276785	-0.717044	1.17108	0.757082	-0.246888	-0.836421	-0.062917	-0.737244	-0.67374	-0.62431	0.130003	0.152923	-0.78514	0.960827	-0.27498	0.038704	0.518813	-0.316416	1.11156	0.534324	-0.780316	-0.688191	0.593561	-0.408422	1.41353	-0.473408	0.728912	-0.365571	1.10398	-0.80756	0.498429	-0.833795	0.547605	0.469004	0.520714	-0.701513	0.441853	0.120257	0.0453456	-0.121887	-0.560307	0.122815	0.503561	-2.23305	-0.85382	0.246178	-0.259472	0.0807492	-0.122619	-0.0959222	0.632343	0.384092	-0.58052	0.437491	0.123913	1.54179	-0.553749	-0.50472	-0.0374873	0.0427679	0.354043	-0.101234	-0.314915	-0.296547	0.487195	0.244592	2.6679	0.637029	-0.554441	-0.0886226	-0.589366	-0.181627	-0.382715	-0.096652	-0.153899	-0.240186	0.0388269	-0.139045	-0.222888	0.00410621	-0.298025	0.683742	-0.13315	0.348717	-0.411445	-0.292432	-0.114865	0.690517	1.01796	-1.56031	-1.08623	0.533059	-0.958736	1.06062	0.235926	0.322806	-0.00693183	0.844262	-0.0710042	-1.01763	0.583213	-0.40087	-0.462571	-0.59013	0.340791	-0.301264	-0.317458	0.927761	0.845137	1.20472	-0.468913	0.619949	0.747227	-0.425611	0.22492	-1.02582	0.266802	0.396239	-0.363057	0.38901	-1.27599	0.983817	-0.384718	0.423006	0.0833293	-0.264343	-0.186164	-2.81987	-0.108708	-0.409446	-0.0290898	-0.957541	1.24598	-0.185623	0.725393	0.440779	-0.839143	-0.737648	-0.37185	-0.784498	0.860624	1.58643	0.103815	-0.0107753	-0.967371	-0.00547746	0.103931	0.122195	-1.0922	-0.886464	-0.58043	-0.0682055	0.641992	-0.845289	1.23353	-0.136778	0.681076	0.184929	-0.0664063	0.452543	-1.20524	0.161029	0.527938	0.320485	0.149042	0.978872	-0.407498	0.997127	0.518836	0.490057	-0.330991	-0.536056	0.848331	0.0168961	-0.0214773	0.585569	0.512265	0.857013	0.069825	-0.434297	0.0238081	1.86356	0.0830929	0.139539	1.57011	0.29796	0.618327	-0.0955456	-1.13376	-0.616532	-0.0546145	0.351096	1.26426	0.166591	-0.871543	-0.130712	0.551517	-1.18251	-0.654136	-0.732418	-1.3362	0.486491	0.0330463	0.501751	-0.095324	0.121843	0.214361	-0.813634	0.161706	0.493725	-0.0656708	0.526853	0.452734	0.450299	1.29859	-0.0464382	-0.34259	0.442618	0.04174	-0.398211	0.195867	0.995665	-0.202025	0.027737	0.945065	-0.545145	0.604865	-0.099253	-0.519648	-0.570342	0.896808	0.271686	1.10604	1.35923	-0.000668669	-0.471007	0.263255	0.372919	-0.880455	0.334081	0.394443	-0.188052	0.850912	0.431724	0.0876498	0.993938	0.309932	-0.698546	1.1701	0.0013702	-2.31707	1.3162	1.06216	-0.534523	-1.25143	1.04	0.191031	0.514863	2.5217	-0.84068	1.01545	-0.00473612	0.423109	0.0470179	0.452181	-1.83393	-0.406502	-0.544863	-1.3287	-0.293575	-0.0200916	0.591627	0.338686	0.0573208	-0.202182	-0.80996	-0.244602	-0.694669	0.0986598	0.702654	0.439446	-0.0750868	0.0575247	0.68862	-1.08094	-0.729552	-0.285284	0.908388	-0.781998	0.346374	-1.19301	0.222809	-0.811866	0.483644	0.410536	-0.245286	-0.81021	-0.673846	0.0550762	0.0787636	-0.759329	-0.0867398	0.939029	-0.0813478	0.0839492	0.482641	0.280334	-0.4867	-0.0401108	-0.862581	1.23405	0.548381	-0.158068	1.12975	0.52049	0.175991	0.256334	1.33404	-0.0149364	-0.590886	-0.60698	-0.551784	0.644841	-0.345871	-0.0118127	-0.689902	1.16004	1.15011	-0.35182	-0.348772	-0.992438	-1.11282	0.229481	-0.294102	-0.168338	1.32478	0.315226	-0.786403	0.563643	-0.0420748	-0.742667	0.960494	-0.87099	0.39236	0.87216	-0.359135	0.982576	-0.382935	-0.520364	0.0960193	0.351495	2.526	-0.922853	-0.974733	-0.16345	0.602383	-0.567292	0.943471	0.195218	0.229989	0.457718	-0.238263	-0.457929	-0.229972	0.806696	-0.758102	0.220817	-0.530958	0.585166	0.653073	0.400444	0.399789	-0.492356	-1.6815	-0.0898558	-0.592321	0.722108	-0.573868	0.395742	0.75765	0.692119	0.559053	0.227985	-0.0683226	0.697201	-0.108182	0.298632	0.220689	0.446648	-0.224259	-0.771315	0.690347	0.221413	0.768796	-1.3245	0.999102	0.345204	0.361952	0.685555	0.129511	-0.85517	-0.289265	0.630411	-1.19575	-0.408656	-0.332727	-0.593682	-1.14253	-0.226399	0.695068	-0.96234	-0.325518	-0.332888	-0.042405	-0.118434	-0.618258	-0.187663	0.174993	-0.647692	3.91214	-0.253471	0.0359178	-0.358591	-0.738099	-0.296904	0.364725	-1.23824	-0.440079	-0.0404311	-0.101984	0.22783	-0.115417	0.174564	-0.658447	-0.0806015	-0.31996	0.559962	-0.609444	-0.0897522	-1.66284	-1.04692	-0.640284	0.791445	-0.0831031	-0.138949	-0.360003	-0.599341	-0.708653	-0.588406	0.284715	1.42697	0.41594	-0.604265	0.678521	0.0373426	-0.05996	0.617772	0.944664	0.292304	0.0825745	-1.38726	0.23678	-1.02373	0.300039	0.341845	1.29069	-0.0533376	-0.305598	-1.24798	-0.57792	1.23019	-0.444732	0.761885	0.996129	-0.245855	0.469756	1.08309	0.491135	0.947417	1.2624	0.309232	0.625026	0.112794	0.524058	-0.230411	0.178611	1.23389	0.27951	0.921446	0.370736	1.00843	0.151498	1.08811	0.604359	-0.0873749	-1.11736	0.239738	-0.570766	-0.189763	0.817933	0.677853	-1.25422	0.350812	0.901731	0.618875	0.15369	-0.510712	0.0699846	0.67882	-0.879297	-0.917853	-1.17653	0.105239	1.52636	0.611615	1.07136	-0.358078	-0.892354	-0.289973	-0.190316	0.824532	-0.0811156	0.907925	0.405688	-1.00436	0.299437	0.625998	-0.809559	0.746681	-0.391891	1.00254	-1.20034	0.418612	-0.471313	-0.202551	-0.219486	0.419888	-0.234925	0.925884	-0.285426	0.0284639	0.959916	0.337649	1.09922	-0.0830674	-0.245337	0.369581	0.154128	0.419662	0.821963	1.00194	1.09598	0.344693	0.557025	-0.518054	-0.648439	-0.258456	0.897917	-0.0327368	1.08989	0.144238	0.380552	-0.399271	0.324099	0.775219	0.0226946	-0.115894	-0.368705	0.440418	0.769018	-0.626516	1.01112	-0.570617	0.496318	0.614272	-0.449668	-0.721765	0.238979	-0.297977	0.410004	-1.19684	0.0823548	-0.924176	-0.106853	0.0337906	-0.0956527	-0.830655	0.919994	0.197643	0.339137	1.08021	0.21209	0.147946	0.516317	1.63343	1.13003	0.296167	-0.693302	0.443165	-0.50309	-0.390024	0.853998	-1.52616	-0.44014	0.153604	-0.775502	-0.0561861	-1.18119	1.24072	0.0542251	-0.269119	-0.515887	0.119121	0.346668	0.751892	1.63189	0.724649	-0.0886835	-0.593265	0.36986	0.626861	-1.37803	-0.114881	-0.263788	0.873978	0.0247269	-0.879642	0.320135	-0.435354	0.28911	1.14386	0.00593387	-0.102423	-1.24751	0.251736	-0.41498	-0.723171	-0.652184	0.0819378	0.0766071	-0.76101	-0.135985	0.2586	-0.357437	2.29532	-0.23046	0.139962	-0.176141	-0.353122	0.286243	0.101122	0.407968	-0.585121	-0.625258	0.448928	-0.77992	-0.669257	-2.41862	-0.484864	-1.20528	-1.09165	2.92066	-1.50051	0.840716	-0.203375	0.303447	-0.462655	-0.099498	-2.44513	1.2525	0.200121	-0.923862	0.281159	-0.5042	1.7473	0.365877	1.17612	-1.09662	0.565213	0.828997	-0.631238	-0.927853	1.51043	-0.0279913	0.597585	-0.98841	1.23203	0.2737	-0.0102475	0.807822	-0.0397293	0.112623	0.787962	-0.945251	-0.222625	1.31661	-0.639312	-0.258838	0.432115	-0.4117	-0.3079	0.307316	1.22418	-0.272797	-0.522008	0.0916745	-0.0139917	0.219141	-0.503042	0.248982	0.0366552	1.16789	-0.625443	-0.283547	2.14489	-0.444852	0.538189	0.472504	-0.682368	0.242638	-0.0345076	-0.316819	0.344687	-0.0981866	-0.162545	-0.223179	0.561785	0.0802818	-0.207161	0.947005	0.192714	0.119698	-1.4452	-0.538426	0.473895	0.585234	1.6417	0.180591	-0.0737674	-0.218172	-0.0237832	0.922493	-0.754065	-0.861606	-0.366905	-0.108151	0.0639537	0.140095	-0.793204	-0.860113	-0.125223	0.0437237	-0.25735	0.489059	0.102561	-0.706163	-1.08248	0.266147	0.371739	0.265095	0.594659	0.180962	-0.762747	-0.0912275	-0.241261	0.730319	0.884085	0.479473	-1.07689	-0.0294796	0.891057	1.20933	-0.393289	-0.918065	0.0193662	-0.463574	1.56617	0.55136	-0.691489	0.561546	0.656794	-0.886686	1.29342	-1.41525	0.564363	0.437394	-0.885258	-0.710298	1.81738	-0.462351	-0.528127	-0.408409	-0.716074	1.2299	-0.503125	-0.656018	0.801525	-1.25875	-0.0799082	-0.115423	0.124793	0.0391128	0.284474	0.780523	-0.668749	-0.150176	0.353644	0.0617285	0.723725	-2.4263	1.64646	0.749637	-0.00448914	-0.667556	-0.597474	0.863066	-0.316597	0.532304	-1.04209	-0.295941	0.141773	-0.312684	1.12482	-0.576452	-0.48795	0.184343	-0.0568297	0.275792	0.569522	-0.0873744	-0.755419	0.171359	-0.428431	-1.17023	-0.127899	-0.0208806	0.355117	-1.00325	0.996078	-0.371778	0.920315	1.2832	-0.0393972	0.817772	0.149708	-0.38239	0.655103	0.42286	0.153464	0.197584	0.0351038	-0.0248067	-0.440029	1.01265	-0.667367	-0.0219886	-0.7657	0.628675	0.503978	0.94724	-0.682473	-0.812094	-0.60842	0.0723068	-0.225028	-0.0459053	-0.301296	1.2034	-0.346395	0.124015	-0.987437	0.632649	-0.851218	0.381034	-0.044983	-0.119635	0.561031	-0.689827	-1.10411	-0.401523	-0.355297	0.307851	0.175335	-0.790891	0.0977848	-0.278894	-0.226418	-0.331163	-0.476151	-0.31476	-0.434457	0.361844	-2.00728	0.0160027	1.27863	1.01705	-0.181132	0.0918985	-0.258393	0.514307	-1.38685	-0.0750067	0.595543	0.172374	-0.518715	-0.845979	0.0766072	0.632683	-0.24178	-0.243838	0.46943	0.2553	-1.00324	-0.799582	0.372506	0.269852	-0.186241	0.22547	0.0736188	-0.387423	1.20896	-0.600718	-0.772755	0.26009	0.891302	1.62114	-0.35611	0.385343	-0.406245	0.281631	0.0851998	-0.938223	-1.04521	0.205052	1.33458	0.174321	-0.429753	-0.801385	-0.0116761	0.633782	0.882656	0.754847	-0.422322	-0.248553	-0.439142	-0.379067	-0.48346	1.4046	-0.390708	1.00691	2.58298	-0.528713	0.329923	0.417244	0.69854	1.03635	0.762571	-0.137768	1.25733	-0.116402	1.23804	0.674197	0.0865103	-0.244411	0.120803	0.489048	-1.3417	-0.466447	0.763951	0.642727	-1.00419	0.115776	0.654361	-0.440975	1.29395	-0.456436	0.327111	0.890329	0.49154	-0.562003	0.594979	0.690521	0.0793148	-0.169737	-0.454007	0.302243	0.437243	0.392732	-0.49736	0.0209735	0.897789	-1.58407	1.08812	0.626193	0.76958	-0.14595	2.07705	-0.754003	0.589721	0.174664	0.666023	-0.261428	-0.187739	0.858168	0.885051	-0.0581839	-0.264555	1.10382	0.0127335	-0.497785	0.668898	-0.396825	0.985683	0.718159	-0.261377	0.402071	0.383342	-1.00967	0.83573	0.471339	-0.0311221	-0.100768	-0.762975	-0.13077	0.139823	-0.34612	1.0462	-0.861225	-0.418894	0.861462	-0.575727	-0.383714	-0.100283	1.70185	0.165035	-0.198287	0.707017	-0.197224	0.280947	-0.227847	-0.442632	0.676262	-0.00911206	-0.9485	0.262154	0.430775	-0.75139	-0.0299936	-0.572978	0.655092	-0.0317383	-0.384263	-0.600923	0.126404	-0.530876	0.145396	0.852715	0.000566403	0.349242	1.90037	0.890154	-0.938884	-0.532044	-0.110642	-0.759648	0.22828	0.167171	1.05946	-1.7379	0.410068	0.243421	-0.0335454	0.292522	-0.560288	0.478445	0.192528	0.0677049	0.442974	0.538902	0.130517	-0.0428767	-0.174777	0.348147	-0.0128427	-1.3372	-0.194389	-0.0476625	1.49994	-1.07611	-1.00512	-0.544948	-0.657022	-0.34722	0.463613	0.310383	-0.41543	0.498985	0.463763	-0.324253	0.330821	-0.878819	-1.17056	0.739927	-0.0245982	0.325652	0.528622	0.00462554	-0.141	1.02109	-0.866315	-0.414002	-1.11423	-0.429413	0.288865	0.212886	-1.16294	-0.307515	-1.27954	-1.03275	-1.99814	0.159998	-0.0993033	-0.381982	-0.842162	0.34285	0.682156	-0.188914	-0.234985	0.448961	-0.591872	0.0282007	0.143546	-0.218098	-1.34425	-0.960071	0.33203	-0.306722	-1.33754	1.10917	0.140281	-1.45508	1.10744	1.14264	-1.00053	-0.310125	-0.0254659	0.834266	-0.245939	-0.84419	0.783867	-0.496679	-0.697098	-0.560893	-0.822639	0.743384	0.728465	-1.00323	0.245736	-0.230584	-0.567241	0.179581	-0.466265	-0.87139	0.739377	0.158632	0.505776	-0.790585	-0.460468	1.0852	0.688518	0.319863	-0.434791	-0.239984	-0.73871	0.453314	-0.0261794	0.811498	0.725814	-1.34743	0.478904	-0.630437	-0.616477	-0.505149	-1.12046	-0.512832	-0.270915	-0.693913	1.13341	-0.379724	-0.366485	-0.080786	0.688224	0.249778	0.434985	0.416755	-0.439708	-0.644306	-0.684047	-1.19044	-0.219908	-0.647045	-1.09209	0.222658	-0.0754599	0.73608	0.325136	-1.30477	-0.476454	0.712175	-0.188102	-0.86628	0.0943041	-0.300292	0.109964	1.28395	1.13663	-0.128622	0.384463	1.20468	-0.38088	0.735471	-0.0483392	0.192179	0.719284	-0.241067	0.521921	0.96138	-0.301167	0.853489	-0.00483323	0.367117	0.433232	-0.278785	-0.226851	0.512017	0.18617	0.122494	0.76191	-0.40489	0.228323	0.221426	-0.120176	-0.301333	0.403562	0.125839	0.15488	-0.5673	-1.05995	-0.537056	-0.290041	-1.06347	-0.603727	-0.687325	0.700812	0.199976	-0.164802	0.800376	-0.696418	-1.08948	-1.40539	0.0716332	-0.707638	0.047542	-0.377058	0.484984	0.494232	-1.07239	1.4708	-0.454126	-0.0456726	-0.552323	0.782519	-0.839008	0.599523	0.345097	0.479669	-0.661151	0.153006	-0.387133	0.801708	0.572691	-0.0384855	0.120527	0.541345	-0.0913964	-0.032238	-0.0987439	0.403735	-0.576614	0.345187	-0.650809	-1.0545	-0.784142	0.604999	0.391988	0.892117	0.348372	-0.948605	0.659121	-0.0606454	0.146462	0.577538	-1.17803	0.0631921	0.468191	0.497876	-1.02111	0.746738	-0.327847	-0.584062	-0.219835	0.205679	0.0202109	0.0895731	0.0510701	-1.3486	-0.348496	-1.04155	-0.866133	-0.257588	-0.219532	0.675435	1.746	-0.629726	-0.382191	-0.141999	0.123244	-0.639666	0.314875	-0.180686	0.0158411	0.838535	0.256004	0.441588	-0.307542	-0.90909	-0.287016	-0.44393	0.778779	0.32697	2.07712	-0.786186	-0.514085	-1.0365	-0.402447	0.691811	-0.382273	0.0837212	-0.591623	-0.517168	-0.113911	0.844416	0.864771	1.31409	-0.254658	-1.42597	-1.05024	1.00843	0.818169	0.0990846	1.03507	-0.817587	-0.834945	0.456859	0.804631	0.341397	0.884058	-0.730785	1.10433	0.393827	1.16475	-0.245365	-0.396291	0.241067	-0.176513	0.000994585	1.539	0.883125	0.125569	-1.19819	0.157022	0.43653	0.908689	-1.05076	-0.228545	0.2538	0.223946	-0.531692	1.04429	1.4382	-0.0803526	0.1577	2.1913	-0.961629	0.117707	-1.02928	-0.531902	-0.841258	-0.0826092	0.327315	-1.48141	0.938498	-0.417663	-0.0696652	0.0878974	0.158055	0.481001	-0.282578	-0.387336	1.1057	0.729996	1.56171	0.310879	0.586372	-0.277284	-1.33086	-0.285384	0.55094	-0.664511	0.646657	-1.05435	0.383764	-0.968461	-0.129187	0.911311	-0.439204	0.47223	-0.609556	0.826236	0.0457305	-1.08243	-0.575577	-0.0922288	0.815602	1.25017	-0.218899	0.962833	0.852145	-0.944121	-0.23762	0.250072	-0.462592	0.0902626	0.209525	-0.0434652	0.207868	-0.200222	0.148542	0.229656	0.478302	-0.799627	1.03548	-0.748554	0.47184	0.207822	0.467138	0.285921	0.0299234	0.801921	0.142592	0.844013	-0.329963	0.791775	-0.558817	-0.438864	1.0799	-0.289859	-0.241079	0.323017	0.134251	-0.540655	0.0375541	-0.516777	0.405429	-0.387662	-0.523659	-0.467814	-1.08421	0.322069	-0.0359726	-0.229706	0.0862946	0.220143	2.39074	-0.20888	-0.5784	-1.04455	-1.06652	-0.715254	-1.13827	-0.371292	0.530979	0.518039	1.5664	-0.421183	0.584216	-0.850304	-0.104976	-0.385587	0.136515	0.880212	0.491469	-0.749267	0.818216	0.694864	0.599994	0.941399	0.230497	-0.212773	-0.664064	0.461454	-0.277807	0.161816	-0.633423	0.319748	0.538883	0.513106	-0.0326052	-0.657543	0.802815	1.37395	-0.642012	1.25369	-0.560802	-0.814303	-0.582212	-0.245007	-0.0589183	-0.20759	0.21422	0.0251333	-0.0965621	0.704461	0.481128	0.00626588	-0.540962	0.564233	0.416369	-1.12841	0.332249	-0.213639	0.548142	0.87021	-0.270301	-0.646892	-0.815647	0.780037	-0.876922	0.166074	-0.407468	-0.967488	1.36574	-0.712315	-0.475149	-1.04034	0.828926	1.26293	-0.728988	-0.110049	-0.569231	-0.00253928	0.5816	1.22162	0.64367	0.377903	1.22232	0.373743	1.69999	0.509842	-0.607377	0.213	-0.984855	0.890321	-0.505302	-1.08608	0.235365	0.105688	0.46691	0.512665	0.178238	0.517188	-0.232458	-0.0103828	-2.10371	-1.16537	-0.550516	0.373022	0.690341	-0.28758	0.279761	1.01813	0.21766	-0.486751	-1.403	-0.457488	-0.480591	0.240004	0.18265	0.755144	1.24378	0.240478	-1.53735	0.097002	-0.337724	0.381442	-0.248888	-0.584095	-0.337337	0.497979	-0.163074	1.24935	0.286093	0.102821	0.259346	0.518388	-0.466272	0.342644	0.229136	-0.627126	-0.0137258	0.63015	-0.669502	-0.756275	-0.356952	0.503807	-0.0166609	-1.33759	1.87374	0.316477	0.170257	-1.18883	0.671404	-1.38748	-0.468794	0.0621187	0.192094	0.931119	0.186003	-0.129539	1.51083	-0.0309062	0.359989	0.285505	0.53804	-0.013421	-0.0678694	0.318812	-0.942069	-1.27271	0.686292	0.233636	-0.213619	-0.309716	-0.661141	0.317849	-0.40401	0.222133	-0.0064668	0.379618	-0.291531	-0.315115	-0.926516	-0.817248	-0.101111	0.175447	0.960483	0.112824	-0.605282	-0.832806	-0.494562	0.885059	0.0616583	0.465377	-0.78374	-1.66717	0.764092	0.0530069	0.192767	-1.44453	3.92301	0.347209	-0.834761	-0.548664	-0.307617	-0.207418	-0.304395	-0.51941	0.0633335	-0.0765368	-0.373382	0.114526	0.647375	1.29255	0.526935	-1.12673	1.26369	-0.161878	-1.03587	-0.110617	1.22216	0.614214	0.516807	-0.461059	-0.418715	0.721309	-0.321934	0.906941	-0.159666	0.0779074	-0.667413	-0.316379	-0.142153	0.120379	0.39185	-0.390526	-0.368454	-0.705819	0.596069	-0.374172	0.98973	0.359692	-0.168474	1.08546	-0.262477	-0.107869	-0.0286925	-0.0476126	-0.94429	-0.0347707	0.903616	-0.437681	0.728666	0.376097	1.6842	0.830481	-0.141468	0.542381	-0.000265762	-1.60158	-0.308971	-0.240465	0.185438	0.0334024	-0.523987	-0.0528881	0.0504857	-0.900465	0.404584	0.606003	-0.377699	-0.473832	1.0303	-0.144051	0.00050731	0.343092	-0.508174	-0.169786	-0.0247263	-0.00443579	0.640182	0.425948	-1.48491	-1.39636	0.407122	0.723148	0.821564	-0.120703	-0.425823	0.926805	0.273403	1.50835	-0.160164	-0.773715	0.804973	-1.46294	-0.753234	-0.240666	-0.822308	-1.54625	1.0053	-0.679043	-0.355075	-0.537681	-0.268316	-0.11076	0.462096	-0.283875	-0.2827	0.217324	0.324235	-0.548579	-0.47506	0.50854	0.422984	-0.627508	-0.713413	-0.823905	-0.0722122	0.332431	0.533901	-0.55857	-0.745392	0.769976	0.241749	-1.25039	1.18565	0.757422	1.06438	-1.12638	-0.804733	-0.0443705	0.132493	0.110719	-0.0712722	-0.780981	-0.806604	-0.636807	-0.4173	0.0988778	-0.396488	1.45917	-1.13092	0.120362	0.271531	0.0862907	-0.523355	-0.103981	0.106538	0.524248	0.992617	-0.539796	-0.107534	0.202151	0.0751827	1.1887	-0.307141	0.258684	-1.43423	-0.332473	0.526995	-2.03602	-0.901674	0.0920618	0.373494	0.064409	1.93669	1.0199	0.80012	0.596422	-0.433021	0.759181	-0.894805	0.343449	-0.196208	-0.696546	-1.06419	0.42018	0.98001	-0.916334	-0.0248995	-1.05993	-0.30251	0.324113	0.700347	0.654436	-0.102053	0.49157	1.05708	0.35342	-0.534525	-1.53253	-1.03045	-0.138371	0.0673052	-0.477662	-1.44447	-0.0181088	-0.0706106	-0.720847	-0.521242	0.0255443	4.52112	-0.0495507	0.03238	0.908028	1.23713	-0.452893	-0.798948	-0.766652	0.0424003	-0.0692446	0.589074	-0.881369	-0.135489	-0.120248	-0.424798	0.304721	0.594536	-0.457924	0.580764	0.994204	-0.501007	0.0569334	-0.394606	-0.00942133	0.467635	0.782148	-1.31473	-1.01897	-0.74286	-0.306833	0.0207938	-0.617335	-0.712104	1.0631	0.751104	-1.93899	0.882117	-0.861514	-0.536433	-0.769324	-0.966367	-0.717341	-0.448371	0.0260007	-0.0128725	-1.48402	-0.0353194	-0.409956	-0.466078	0.961501	1.08461	-0.532982	0.0225809	1.51495	-1.17018	-1.55892	-0.369314	0.48467	-0.0447175	0.129898	-0.88639	-1.13457	0.202089	-0.263159	-0.447084	-0.048748	0.793756	-0.902085	-0.229636	-0.0979766	0.306507	0.461562	1.04286	-0.788607	-0.732264	-0.00133362	-0.171037	0.0214712	-0.475619	-0.0418809	-1.3073	0.545516	-0.0798013	-0.733004	-0.289296	-0.384378	0.491091	-0.754693	-0.447488	-0.578386	0.647357	0.633724	1.11472	-0.152297	0.021061	-0.0470689	0.432895	1.31334	2.39658	0.276795	-0.197134	0.437684	0.672524	-0.965993	-0.337278	-0.23258	0.886968	-1.11	-0.21509	0.201324	0.552236	0.0518994	-0.250787	-1.97582	-0.261598	-0.823337	-0.416595	1.40632	-0.832905	0.77154	1.1266	-0.905487	-0.147909	1.17173	0.209314	-0.155705	-0.0176438	-0.107482	0.692241	-0.0879037	1.70229	2.07591	1.1944	1.53604	0.674557	-0.341324	-1.05741	-0.720201	0.378047	-0.229077	0.411869	-0.73314	0.288675	1.04442	0.514806	0.686286	0.54276	-0.233511	-0.115941	0.112213	0.931666	-1.33657	0.543875	0.464847	0.979461	-0.0312595	-0.12803	0.418624	0.516124	-0.789061	0.317669	0.684563	0.202258	-0.884925	-0.271196	0.320796	1.42236	1.09475	-0.554805	0.480422	0.361944	-0.180397	-0.434071	1.54236	1.08244	0.117408	0.096966	-0.266057	0.68719	0.382278	-0.370992	0.3535	0.767305	0.0322807	-0.506884	0.686064	0.270642	1.53256	0.0572668	-0.637199	0.735094	1.04086	1.29652	-0.481692	-0.200439	0.355794	3.49915	-0.345864	0.104813	0.770592	0.122874	-0.267331	0.380295	0.144764	-0.015997	-1.46162	0.816854	-0.0344605	0.544615	0.332267	1.14171	0.280321	0.901127	-0.0293694	0.132279	0.632383	0.878748	0.367138	-0.289973	1.61512	0.428307	0.222153	-0.152942	-0.109185	-0.0708858	0.586511	0.20903	-0.329965	0.228186	0.949275	-0.347438	0.0916682	0.0109173	-1.00038	-0.240072	-0.476397	-0.0313907	-0.326444	-0.331521	0.0782328	-0.0653858	1.07999	-0.193964	-2.02686	1.49227	0.31304	-0.617157	0.20008	1.38367	-0.742081	0.608416	0.49517	-0.928237	0.395025	0.5609	-0.0114627	0.342539	0.205151	0.0572578	0.0112966	1.719	0.494535	-0.529276	0.257129	0.249722	0.198818	-0.245947	-0.807453	0.262591	0.614051	0.233735	-0.427899	-0.635606	0.132449	-0.276034	0.167012	-1.02983	-0.435212	-0.486427	0.204654	-0.0173413	-0.881351	-0.381513	-0.448348	0.684827	-0.479228	-0.342151	-0.0982884	-0.318528	-1.02778	1.5218	-1.10466	-0.0805774	-0.625212	-0.140075	0.514711	-1.09247	0.464034	-0.0786781	-1.02904	0.0289375	0.713123	0.584848	-0.462968	-0.126553	-0.368641	1.02271	0.804987	-0.660035	-0.000365488	0.764281	0.236324	0.697829	-0.138046	0.512888	-1.31354	0.723881	-1.33215	1.11804	0.126423	-0.105141	1.92259	0.611997	0.825532	0.962015	-0.993549	-0.439202	0.335346	-1.30584	1.07639	-0.618323	-0.304395	0.00595589	-0.436611	-0.359904	-0.492031	0.0136401	0.940584	0.547381	0.205729	-0.960705	0.138855	-0.567002	0.212461	-0.345423	0.825767	3.36385	0.140768	1.16565	0.530919	-0.0372814	-0.86756	-0.311725	0.434884	-0.562476	0.179353	0.514487	0.0596066	-0.908103	-0.577445	-0.665077	-0.0656059	-0.480717	-0.102623	-0.159219	-1.55346	-0.338636	-0.237168	1.09625	-0.243879	0.120804	-0.0484433	0.169143	1.02075	-0.275826	0.365185	1.07729	0.602698	-0.551856	0.00272092	0.0841465	-0.975787	0.0334319	1.77611	0.615355	-0.401264	0.195376	-0.812307	-0.0789746	-0.93888	-0.942695	0.195466	-0.625953	-0.401038	-0.159481	1.69413	-0.0107585	-0.229607	-1.86067	-0.284164	0.259973	0.74206	0.557728	0.166589	-1.53094	0.10794	0.668469	0.517155	0.42287	-0.0175319	0.427064	-0.102839	0.488095	-0.938496	-1.93355	0.241687	-0.700381	0.293907	0.644309
TCGA-AN-A0XW-01	0.234338	1.09308	0.194634	-0.591192	0.15491	0.290379	-0.474341	-0.609294	-0.640364	0.767429	1.01097	-0.575626	-0.567417	0.566729	-0.12677	-0.916816	-1.21683	-1.52675	0.831715	-1.0943	0.600445	0.364206	-0.103228	0.204875	0.135171	1.1574	1.2398	1.05959	0.668333	0.601322	0.280415	-0.0483184	1.21034	0.767103	-0.816065	1.14042	0.489918	0.525267	0.488219	0.657183	0.103336	-0.748089	-1.21659	-0.498855	0.845895	0.238154	-0.669712	-1.47278	1.31285	-0.742821	-0.474027	-0.387813	0.495144	0.735504	1.90597	0.338672	1.35982	-0.150148	-0.182055	0.798571	1.07636	-0.00148403	0.480258	1.81644	0.693086	0.609795	0.102014	-0.281497	0.363787	-0.826937	0.635843	0.540669	0.516065	2.71095	-1.16891	-0.263051	-0.368204	0.744533	2.20214	1.28713	0.349545	1.43326	0.00782427	0.797759	1.27333	0.358451	0.586861	1.32056	-0.625113	0.77071	-0.406574	-0.506611	-0.128472	-0.509509	1.01546	-0.177442	-0.72621	-0.492511	-0.300291	0.0692099	-0.455528	-0.217031	0.506438	0.52958	1.00602	-0.302989	-0.194101	-0.641856	1.25641	1.13497	1.25426	-0.107462	1.41314	1.25167	0.797351	1.73679	0.331962	-0.569794	-0.476999	0.341802	0.587994	0.733227	-0.0313369	-1.13574	0.513475	0.456009	-0.156724	0.0386706	-0.211779	0.899787	-0.439361	-0.436349	0.459936	0.345594	0.210623	0.800306	-0.842172	-0.909657	0.617322	0.457079	-1.30643	-0.252213	0.993953	0.120016	-0.496349	0.643739	-0.0820938	-0.0113148	0.845683	-0.129125	-1.39027	0.921767	-0.017079	0.579188	-0.247512	0.311483	0.129383	1.2802	-0.403682	0.408878	-1.54034	-0.281324	-0.45076	0.647842	0.3735	0.331232	0.725964	0.16857	-1.60262	-1.06679	0.0291986	-0.0904803	-0.00801157	-0.605111	-1.34214	-0.747739	0.410644	0.71514	0.0612764	-1.42495	-0.788163	-0.889579	-0.713287	0.442302	0.427038	-0.369015	0.00363188	-1.16497	0.873541	0.0479226	0.765374	-0.241162	-0.10515	-0.587598	2.27729	1.39724	-0.0117657	1.14474	-0.933292	1.18327	-0.265108	-0.161629	0.143382	-1.37956	1.47388	0.219099	-0.0533484	1.13528	-0.194847	-0.0417383	0.382698	0.880209	1.18998	-0.188817	-0.644621	0.146666	-0.534828	-0.866246	-0.140461	-0.0386022	0.0919633	0.219183	0.362926	-0.103991	1.38537	-0.673807	1.43331	-1.13421	0.269571	0.555349	-0.228398	0.822554	0.0297134	-0.469751	0.662886	0.387706	-1.14556	-1.40267	1.43928	-0.153952	-0.781343	0.0350192	0.310914	-0.925869	-0.0869272	0.773061	0.273646	1.29514	0.610108	0.0890987	0.395346	0.544665	0.463755	1.1925	-0.318382	0.244974	0.798802	-0.114996	1.23923	0.662114	0.316037	0.393894	-1.86967	1.33139	-0.284389	1.9123	0.412216	0.273716	-0.633887	0.215325	0.366494	-0.727898	0.0657647	-0.313673	1.18374	-0.0258687	0.934022	-0.588976	0.0188402	-1.48688	1.71938	1.41351	1.81207	1.77425	1.32443	1.19364	1.5625	0.898526	0.446316	-0.686045	-0.817839	-1.29848	-1.05074	-0.0371961	-1.35952	-2.82298	-0.0807658	0.29165	0.732279	0.516934	-0.445627	0.127492	0.325222	-1.04015	-0.426099	0.552047	1.24011	0.892962	0.728344	0.675399	0.802045	-0.0872486	0.628151	0.345081	-0.216324	0.664657	-1.08788	-0.330312	0.769945	0.384428	-0.795672	-0.080218	-0.0842615	0.245402	1.21396	1.02671	-0.235364	1.0502	0.875102	0.392824	0.727431	1.25879	0.487281	1.09007	-0.363761	1.09184	-0.158908	-0.162301	0.195009	0.952813	0.423713	0.0206381	-1.30972	1.09662	1.83356	1.61406	-0.856793	0.781682	-0.504709	0.602961	0.392165	-0.451728	-0.433135	1.4238	-0.150686	1.01107	0.161287	-0.501254	0.188893	0.759069	-0.34616	-1.53151	-0.850697	0.646507	0.747231	-1.60573	-0.459329	0.985879	1.32472	1.10796	-0.281387	-0.33125	0.229793	0.926424	1.00973	1.28877	0.458827	-0.0050725	0.22257	0.631974	-0.65124	0.929249	-0.431501	0.111641	0.789679	-0.0473725	0.290019	-0.481883	-0.130698	0.762742	0.0618308	0.507607	2.37537	0.610248	-0.103764	1.56761	-0.358647	0.248548	0.602054	0.17424	0.546748	-0.255024	0.562313	-0.909336	-1.13895	2.74486	0.779515	-0.406084	-0.673668	1.37177	0.557616	-0.239268	-0.13024	0.639835	-0.451671	0.832429	-0.885627	0.904552	0.440999	0.637501	-0.708841	0.597082	1.12478	-0.749529	0.206217	1.24064	-0.705491	0.197795	-0.686131	-0.905634	-0.485729	-0.291349	0.6346	-0.608495	-0.0542535	0.0304216	-0.364855	-0.372376	0.340054	1.38367	0.397704	0.419497	-0.876069	-0.093739	1.19984	0.809855	0.213217	-0.340742	0.844068	-0.173061	0.513002	0.358443	-0.441985	-0.816926	-0.231795	0.237679	0.00335177	0.905342	-0.969692	3.66403	1.38317	-0.764477	-0.638923	2.96871	1.48382	0.628711	-0.390939	-0.942704	0.759496	1.26558	1.89667	-0.469934	1.26219	1.42967	-0.163797	1.22375	0.479475	0.129223	1.06233	1.04925	1.27968	0.737816	0.831699	0.954688	1.34579	1.50891	1.41462	-0.818293	-1.20026	1.3363	1.26579	-0.160233	1.6732	-0.764651	0.312465	0.385033	0.867479	0.905096	0.0580056	0.129026	0.910379	0.541794	-0.19006	0.299196	0.681887	0.220909	0.449093	0.397114	0.631575	-0.689441	0.178761	0.439062	-0.788789	-1.16697	0.552123	0.916715	0.220494	-0.573347	-0.411749	0.881811	-1.50187	-1.20047	-1.39837	-0.437947	0.545879	-0.219363	0.938418	-0.641761	0.378874	0.0658963	0.293195	0.889148	-0.369628	-1.02267	0.737156	0.134864	-0.410909	0.149709	-0.438081	-0.0252668	-0.621759	-0.311274	0.698454	0.781662	0.670266	-0.169592	0.245703	-0.351572	-0.214277	-0.371747	-0.802829	0.51955	-0.732319	0.087117	-1.37004	-0.404403	1.223	1.53484	-0.592841	0.410191	0.39603	-0.0525591	-1.26182	1.03666	0.29267	0.139166	1.21922	0.501265	-0.42173	-0.0133018	-0.00949591	0.49603	-0.308097	-0.345149	0.892318	1.42692	1.26333	-1.04762	0.716686	0.649733	0.491859	0.730513	0.213111	0.181842	1.18175	0.242329	0.154089	1.35691	0.0320222	0.332499	0.314655	0.596687	-0.808665	0.0462445	-2.34641	-1.03507	0.000514338	1.08905	-1.30683	1.04386	1.29347	-0.167417	-0.576943	-0.667251	-0.207782	-1.17068	-0.440127	-1.23641	0.834085	-0.279354	-0.66809	-0.0774447	-0.17296	1.57162	0.126287	1.10861	0.858845	-0.342743	1.55884	0.255601	0.894231	0.76667	-0.193543	-0.603739	0.600045	0.737927	-1.89024	0.505469	-0.993312	0.61486	1.37414	-0.882706	-0.122884	-0.156546	-0.527814	-0.683987	-0.158095	-0.356922	0.463266	0.871267	-0.732014	0.134153	-0.242737	-0.123308	0.566592	0.928745	0.736586	0.347585	-0.714928	0.276062	-0.69647	-0.701016	-0.944552	-0.397843	1.53904	-0.73779	-0.976964	-0.833142	0.346453	-0.425831	-0.498832	1.7325	-0.0918716	-0.627163	0.372745	0.98524	1.21315	0.178674	0.215185	1.86071	-0.841682	-0.384815	0.537965	-0.419994	-0.923887	0.788709	-0.0451517	-0.496383	-0.0927054	-0.946103	0.666398	-0.130716	-0.551971	0.267001	0.276405	0.540639	0.963284	0.70215	0.32953	-0.878229	-0.311586	-0.52981	0.534336	0.434399	1.14284	-0.700054	0.385156	1.89129	1.4564	-0.573175	-0.548427	-0.201715	0.732505	0.146479	0.732093	-0.385106	0.461049	-0.288483	1.03792	0.762716	-0.222714	-0.500682	0.504559	0.373039	-0.69976	-1.08991	0.126161	0.164116	0.499805	-0.268461	0.651368	-0.718132	-0.213216	-0.958158	0.0274833	-0.157891	0.584691	0.615814	0.402638	-1.89941	0.0996279	-1.06666	1.10447	0.780749	0.0360196	-1.31005	-0.712976	-0.0141375	-0.0471225	-0.927679	0.692011	1.08692	-0.842177	0.619036	-0.35384	0.868099	0.842766	-0.282913	0.679345	-0.778194	0.803979	-0.994304	-0.333122	-0.120048	-0.559436	-0.107705	-0.960118	0.136904	0.0153186	-0.0552266	-1.21565	-1.09908	-0.148827	1.42514	-1.61235	2.27468	-1.1292	1.93452	0.216934	-0.16628	0.0765329	-0.213182	0.0302824	0.772619	-0.00684432	1.60717	-0.303015	-0.233729	0.23736	0.87789	0.432689	0.430444	0.294297	-0.0996027	0.175848	-0.0381164	-0.352313	-0.198211	-0.0741425	-0.337078	-0.82104	-0.138316	-0.0602513	0.59887	-0.859613	-0.0678449	-0.780172	0.189619	-1.0679	-0.639437	-1.82148	-1.6619	-0.714885	1.07148	-0.190772	-0.849623	-1.66524	-0.160184	0.591461	-0.123287	0.575065	0.600556	0.371051	-0.0641528	-0.777694	0.412894	-1.64398	0.710256	1.3032	0.579784	0.366349	-0.732557	-0.768181	-0.511519	0.752582	-2.09103	0.357617	0.343059	-0.111638	1.26637	1.34351	-0.0820816	-0.826725	0.0352375	0.289743	0.586428	1.12223	1.02776	-0.843178	-0.627058	-0.840131	0.415225	-0.232316	0.857625	-0.35428	-1.04972	0.116826	-0.435052	0.801324	0.181492	-0.339771	0.448345	0.87955	0.126199	-0.79487	-0.671312	-0.969279	1.04736	-0.650665	-0.047344	0.281647	-0.254084	1.21218	0.127464	-0.553497	-0.116374	0.428602	-0.508664	-0.10378	-0.17718	0.583651	0.462795	-0.341768	-0.228785	0.278823	-0.555233	0.107704	-0.643027	0.23847	-1.34622	0.183622	-0.0237029	0.39634	-0.713328	0.0807452	-0.242586	-0.0245823	0.191026	-0.829333	-0.476087	-0.0905737	-0.18155	-0.282625	-0.465753	0.625472	0.508511	-0.097227	1.84581	1.88427	-0.602005	0.174478	-0.163263	-0.335025	0.439027	0.0186507	-0.805517	-0.447902	0.926752	-0.69671	0.298168	0.356258	-0.440923	-1.01369	0.623194	-0.212699	1.0718	-0.710144	0.347492	-0.312665	-0.911995	0.504041	0.29611	1.88056	-0.553923	0.855642	0.23057	1.57901	-0.289251	-1.84773	-0.829455	1.78293	0.089319	0.0979042	-0.997425	0.770655	-0.294799	0.283428	-1.19827	-0.891861	-0.235895	0.732179	0.969421	0.0887999	0.136563	-0.164687	-0.0632439	-1.35638	0.755381	-0.580506	-0.855493	1.16809	1.06686	-0.580299	-0.0986538	0.91227	0.223193	-0.942311	0.947345	1.39017	0.46681	0.366006	0.232653	-0.182958	0.176048	0.482391	1.9104	-0.0664265	-0.801436	0.874877	1.78993	-0.465983	0.0439114	-0.401931	-0.132877	0.215497	-0.9339	1.43063	2.02425	-1.02799	-0.145164	0.602801	0.075153	0.558825	0.027443	-0.285896	-0.465825	0.395231	-0.123846	0.0830408	0.632545	-0.368903	-0.108526	1.24298	-0.0879913	1.59366	-1.16602	0.657861	0.749435	1.35918	1.08173	-0.144381	0.188594	0.365212	-0.306545	0.830634	0.023671	-0.125053	0.97583	1.00034	-0.0454814	-0.345055	-0.883711	1.17573	-0.104809	0.54854	-0.414732	0.42241	0.419679	-0.374521	0.0903588	-0.145152	-1.30419	0.671439	-0.129954	0.86797	-0.0873478	-0.198524	-0.958447	1.82794	-0.287493	-0.0141186	-0.743034	-0.880256	-0.836278	0.676604	-0.0311329	0.523091	-0.501307	-1.0169	-0.946606	0.925247	0.359663	-0.0679866	1.13	-0.548374	-0.328296	-0.40904	0.256865	0.665805	0.194248	-0.450491	0.286747	-0.675155	1.11129	0.0544577	-0.631043	1.25194	1.20576	-0.410015	0.0597006	0.0093055	-0.0810983	-0.826557	-0.907604	0.837257	-1.08006	1.28963	-0.63805	-0.696806	0.129301	0.182832	0.80493	0.413166	-0.918003	-0.442234	1.18318	1.02087	0.0332694	-0.965675	-0.00249864	-0.192592	-1.07902	0.220302	-0.0477711	-0.154867	-0.437096	-0.604956	0.998036	0.470024	-0.37841	-0.981426	0.361416	-0.494335	4.6943	-0.168681	-0.128925	-0.148477	0.521025	-1.20713	-1.02393	0.125446	-1.08007	-0.0763059	-0.498918	-0.356827	-0.660025	0.374445	-0.645736	0.930431	-0.62312	-0.543298	0.256353	0.060802	0.343451	0.31574	1.29378	0.199367	-0.0508207	0.599067	0.315084	1.4959	-0.862559	0.0415366	-0.624734	2.06588	-0.188951	0.0481694	0.973368	0.582159	0.479067	0.326174	0.757647	-1.24362	-1.68789	-1.04483	0.560898	0.886062	-0.51458	-1.30856	1.01274	-0.942813	-0.797313	1.44217	0.74295	-0.625952	-0.712447	0.547455	1.51514	-0.755374	-0.190837	0.0527802	-0.0505535	0.515436	-0.0742808	-1.00253	0.41719	-1.08369	-0.366093	0.0165744	-0.306557	-0.144476	0.194632	0.730859	-0.767637	-0.193299	0.554166	0.192924	0.0162746	1.62484	0.797035	0.729616	0.675603	-0.25057	-0.343796	1.29002	0.649804	-0.849133	0.96902	-0.310647	-0.976955	0.17594	0.136452	0.330582	0.0304646	0.265551	1.43436	1.48611	3.06837	0.747093	-0.458928	0.0848812	-0.680497	-0.00125628	0.868678	-0.797991	0.247439	-1.5521	0.107315	1.73664	1.59903	0.834439	0.489461	0.0684629	-0.694701	0.48837	-0.610042	-0.309432	-1.1379	0.364939	-0.663044	-0.744306	0.487948	0.328978	1.09584	0.600552	-0.178365	-0.435152	-0.684281	-0.433078	0.314304	-0.879605	0.824235	0.441553	1.76598	0.994334	-0.300283	0.233984	-0.15849	-0.0610979	-0.389686	-0.739064	0.272761	0.74866	-1.40278	0.844443	0.237268	0.818149	1.01236	-0.701241	2.46336	-0.320811	-0.33351	1.23683	-0.131528	0.129411	-0.139963	1.09991	1.31411	-0.396092	0.493593	0.523677	0.527116	0.0375118	0.346385	-0.741382	-1.20427	-0.415564	0.0437915	-1.86773	-0.0685083	-0.375954	-0.0135259	-0.033066	0.387588	-1.05882	0.622081	-0.421575	-0.742584	0.91104	-1.70032	0.252285	0.85375	-0.160066	0.604473	-0.89887	-0.154372	0.891629	-0.735648	-0.582059	-0.339482	0.512706	-0.305529	-0.0163789	-0.524723	-0.2617	-0.214365	-0.757947	0.989178	0.135636	-0.135767	-0.542224	0.38518	-0.147681	-0.778547	0.813091	1.57693	0.0724687	-0.543956	0.530909	-0.855179	0.709498	0.0200157	-0.0610117	0.198649	0.0774535	0.653496	0.11964	-0.499689	0.954309	-1.00651	-0.147478	0.307609	-0.940573	-0.570384	-0.110288	-0.62346	0.160106	1.38725	0.304722	0.662128	-0.310924	0.0633472	-0.773236	0.795298	-0.109269	-0.959396	0.404136	-0.152598	0.778528	-0.848544	0.882927	0.819284	-0.0880116	-0.829562	0.0813522	-0.0415648	-0.35478	1.46876	-0.339462	0.559506	-1.32743	-0.373553	0.457574	-0.879465	-0.52818	-0.298154	-0.629249	0.289647	0.882677	-0.555132	0.334422	-0.544114	-0.388514	0.887776	-0.118296	-1.5943	-0.332957	0.354367	0.533908	-0.978827	0.753348	0.373543	-0.287139	-0.68666	0.631059	-0.000754315	0.457936	-1.08231	-0.158548	0.588389	0.475479	0.822846	1.5524	0.909924	1.64318	-0.00151131	0.531033	0.413192	0.370945	0.637064	-0.241158	-1.5064	-1.67801	-0.137048	0.808339	0.991601	0.391346	1.00056	1.25388	-1.18226	1.51213	1.35934	1.12015	1.457	1.44851	1.46558	1.28332	0.54122	-0.195577	-0.312813	0.662955	0.544585	0.574491	-0.870487	-0.410411	-0.570116	-0.0577654	0.0598617	0.796779	0.909691	0.9601	0.516215	-0.159454	1.03792	0.169503	0.439914	-0.159868	0.323862	-0.45339	-0.502779	-1.32778	0.0639723	0.243441	-0.422469	-0.0968577	0.366052	0.256354	0.65127	-0.208394	-0.847926	0.116017	-0.217658	0.188614	-0.555651	-0.17292	-0.639307	0.976449	0.402219	0.50989	0.180561	0.288256	-0.0121711	0.548935	-0.135286	0.314023	0.563327	-0.471001	-0.413745	0.198693	0.459108	0.493375	0.850785	-0.419698	0.364504	-0.569529	-0.680444	-0.273811	0.446147	-0.106614	-0.534194	-0.333024	-0.34025	0.0606162	0.598291	-0.336366	0.315757	-0.317442	0.708246	-0.799315	0.249251	-0.0487419	0.419191	0.574345	0.500537	-1.73344	-1.32513	1.65549	0.312558	-1.08473	0.355883	0.148549	0.770152	1.68979	0.618145	0.0556604	0.319077	1.09435	-0.682884	0.843973	1.59673	0.735296	0.169771	0.0920377	0.0910911	-0.179532	0.55471	0.644011	0.477258	-0.299812	-0.326581	0.445519	-0.857197	-0.402159	0.196749	0.373015	-0.515965	-0.350513	-0.576308	1.05128	-0.288291	1.14711	-0.00560367	-0.862641	1.11838	0.3554	1.01397	0.651382	0.993123	1.73579	-0.313618	0.695724	0.396281	0.413052	-0.683511	0.527713	-0.655527	-1.0903	0.0558928	-0.50191	0.60041	-0.106362	0.638364	-0.884296	1.55105	-0.744814	1.56428	1.26225	-0.22097	-0.0648303	0.0600122	0.885439	-0.162226	0.864778	0.676442	-0.613201	-0.180116	-0.130166	0.672233	0.309594	-0.751283	-0.757132	1.67724	-0.113635	1.36704	-0.0160007	1.55388	1.17435	1.13215	-1.0508	1.48083	1.1264	-1.10034	-0.417695	-1.25543	1.00124	1.50288	0.226166	0.0842046	0.738926	-0.133956	0.233895	1.14577	-0.916964	0.995144	0.897816	0.799366	1.35927	0.501973	0.859109	1.29594	1.03012	0.95733	-0.141253	-1.09972	0.945059	0.517666	-0.288366	1.23685	-0.771383	0.365066	-0.190531	-0.778168	1.07866	-0.111696	-0.685852	0.0385943	0.811902	0.812789	0.948125	0.374349	0.921766	0.735063	1.23162	-0.46343	0.818249	-0.776324	0.425853	1.29776	1.38182	-0.0502035	0.779721	0.162097	-1.99787	0.576468	0.0113484	0.715867	0.240305	0.999104	0.368126	0.830542	-0.538048	0.307933	-0.174806	-0.272633	-0.0473703	0.106674	0.57776	-0.262276	0.0581241	0.969522	0.56743	-0.11141	0.668355	0.68756	0.802179	0.765878	-1.02038	0.662373	0.370675	0.831459	0.281919	0.326641	0.00143424	-0.237188	1.02473	0.42775	-0.722792	0.809976	0.449411	-0.125308	-0.0512014	-0.331603	0.446571	0.774986	0.740576	0.755384	0.56267	-0.274238	0.64046	0.691163	1.03229	-0.0512984	0.655775	0.359011	0.821316	1.20473	-0.367119	1.22841	0.190877	0.138635	0.428928	0.0280495	-0.674125	-0.303664	0.976893	-0.688061	1.12053	1.00002	0.18398	2.2847	-0.0687249	0.56645	1.19758	0.526675	0.731433	1.00634	1.16131	-0.172435	0.369071	-1.70629	-0.251127	-0.769112	0.398949	-0.399138	0.424195	-0.133708	1.72054	-0.434231	0.858287	-0.131244	0.750709	0.851242	-0.04962	1.45892	-0.457624	0.628369	-0.452375	1.23158	1.29474	0.938222	-1.32534	0.214026	1.04365	0.517155	-0.162474	-0.325194	-0.205954	-0.282944	-0.85264	-1.38563	0.240211	0.268042	0.222172	0.232829	0.55539	0.606355	-0.578304	-0.615388	-0.752793	-0.663954	0.194789	1.4656	-0.798528	0.0884818	0.1575	0.633789	1.17022	1.69746	-0.534422	-0.230774	-0.263454	0.518229	-0.0766557	0.10175	0.776431	1.2645	-0.605233	0.642818	0.326138	1.4863	-0.432616	-0.349977	0.483483	0.794858	1.05427	-0.174204	0.306157	0.581632	-0.0760218	0.394317	1.46151	0.458479	-0.275647	-0.495204	-0.780137	1.40105	0.668456	-1.2037	1.03137	0.953705	0.954738	-0.205204	0.177442	-0.298398	0.142787	0.153019	0.426674	0.421216	-0.300539	3.12776	1.8978	0.508379	-0.782794	0.124392	0.911823	1.03237	-1.29795	-0.637285	-0.114041	1.03241	-0.627322	1.18584	0.60169	-0.555096	0.0141302	-0.0508196	0.731534	-0.0196405	0.813553	1.50841	-1.64789	0.351037	-0.321062	1.01352	0.574907	0.212685	-0.308301	0.092099	0.2391	0.811698	0.49396	-0.329461	1.00183	1.597	0.828441	1.15953	0.687559	1.95297	1.55109	0.307791	0.0545898	0.407551	-1.92351	-0.125893	0.201522	-0.141839	-0.405697	-0.97007	-1.44811	-0.465431	-0.606886	0.227887	0.673841	1.30551	0.0989883	-0.55275	1.27257	0.811387	0.524693	-1.47734	0.512433	-0.362	-0.250962	-0.0968578	-0.380935	0.90519	-0.121453	0.339586	1.08255	0.934059	0.936208	-0.535173	0.503419	-0.415696	-0.533825	0.785259	1.43316	1.11692	0.0407468	-0.641541	0.104317	-0.00464154	0.189904	0.589971	-0.464671	-0.983778	0.808635	0.475769	-0.116731	0.458175	0.374944	0.382061	-0.609316	-0.192482	1.3977	-0.102907	-0.911525	2.77739	-0.708461	-0.590356	-0.149503	0.490934	0.154841	0.649052	-0.271248	0.488854	-1.09763	-0.570303	-0.604852	-0.0803483	1.44225	0.205543	0.291075	-1.00413	-0.427296	0.671733	0.925626	0.326877	0.449021	1.38178	-0.423857	0.245887	1.30102	0.232283	0.922953	-0.732805	-0.785166	1.10229	0.0190845	-0.779476	-0.295984	1.23169	0.993384	0.173405	-0.0908464	-0.260308	0.188927	0.398906	-0.032391	0.543693	0.615475	-0.320655	0.677573	0.597349	0.0695828	0.542568	0.384342	-0.643121	4.22473	-0.449758	0.0819594	0.404661	0.492138	0.344219	0.380691	-0.901469	-0.14216	-0.0910746	-0.257429	0.15497	0.843638	0.202855	-0.856781	-0.687138	-0.48162	3.74653	-0.618935	0.0235789	0.735814	-0.0236765	-0.465567	2.18401	-0.30658	0.46911	-1.07458	0.0225477	0.245892	-0.489708	0.0407999	1.03828	-0.402366	-0.276384	-0.54971	0.47453	0.141937	0.330316	-0.0207141	2.39336	0.596598	-1.43283	-0.366699	-0.415719	-0.254385	-0.581558	0.229829	-0.551239	-0.0740833	1.07019	0.485864	-1.7066	-0.0518072	0.212061	-0.411849	1.64918	2.35559	-0.230329	-0.277004	-0.0897583	0.871319	-0.230997	-0.149003	-0.668339	0.0275838	0.55665	0.161205	-0.305492	0.376892	-0.0277782	1.47352	-0.3256	0.476659	-0.299736	-0.967971	-0.0669902	0.266413	-0.613062	-0.129412	0.702084	0.759895	1.22244	0.241484	0.242222	-1.00473	0.347081	-0.286646	0.36885	0.741532	0.0267704	-0.445905	0.179335	-0.15443	-0.340177	0.0443514	-0.102784	0.829124	0.0285155	0.619619	0.472925	-0.53598	-1.25155	-0.0958226	-0.360324	-0.274403	-0.592167	0.143567	1.60962	0.1414	0.824993	0.223402	0.271278	0.703644	0.201132	-0.0377084	0.545408	0.524535	-0.0808656	-0.621713	0.00871252	-0.235509	-0.260149	-0.36081	-0.294767	-0.998022	0.305953	0.557299	-0.38682	0.215774	0.524936	0.524232	-0.144016	-0.990689	-0.0346519	3.5863	1.15612	0.29388	1.33216	0.636551	-0.250317	-0.304239	0.783225	-0.20007	0.500383	-2.40988	-1.13113	0.273098	0.144027	-1.00665	0.239522	-0.588663	0.863435	-1.07099	0.513179	-1.41258	-0.00291633	-0.844767	1.16539	0.572764	-0.119347	-0.693898	1.41839	0.479504	0.0183836	0.301125	0.797654	0.872406	-0.326996	-0.0870423	-1.23845	0.0809059	-0.11649	-0.774073	0.031864	-0.320915	1.14169	-0.273678	0.881241	1.27547	-0.954846	-0.487324	-0.147551	0.0114133	0.493651	1.17777	-0.107309	-0.503403	0.804643	-0.315463	0.342249	-0.801349	0.404293	0.0481902	-0.501441	0.500104	1.70712	0.333242	-0.289782	0.568072	0.923327	-1.54017	-1.07903	1.56946	-1.00146	1.4187	-0.768107	0.0940167	-0.0109536	0.28349	1.04374	-0.970625	0.391568	-0.714834	0.116927	1.06031	0.333489	-0.34635	0.688922	0.831211	1.02977	0.20487	1.81973	0.598582	-0.80519	0.978934	-1.34491	0.10526	0.642757	-0.838884	-0.791397	0.160905	0.241482	-0.545888	0.13048	0.233716	0.86084	0.883169	1.1911	0.725563	0.444003	0.691205	-0.408381	-0.330341	-0.0945375	0.721864	1.22649	0.713123	-0.699917	0.314122	-0.0161419	-0.312589	-0.818862	0.244883	1.2328	-1.06353	0.393505	-0.145983	0.514315	0.202463	-0.0495147	0.576036	0.705643	0.431878	0.470348	1.04118	0.300857	0.535314	1.04325	-0.599869	-0.0753759	-0.591686	0.551576	0.742895	1.27065	0.346067	-0.244805	0.100597	-0.319802	-1.02507	-0.339735	1.15327	-0.18168	0.428288	0.731901	-0.196188	-0.334735	0.47032	0.140619	-0.302299	-0.869578	-0.563378	-0.513926	-0.712778	0.410548	-1.12371	-0.460057	0.820764	0.471456	-0.614546	-0.529654	0.302267	-1.01048	0.602088	-0.251949	-0.379968	-1.06982	-0.278987	-0.144527	0.0265744	1.08468	0.354876	-0.0160211	-0.132038	1.07458	0.237318	-0.430622	0.298954	-0.101619	3.09917	0.100638	0.67848	0.0598942	-0.0413223	0.861872	-0.840458	0.61015	0.753496	0.0985225	0.00413417	0.193126	1.01753	0.211134	-0.189191	0.743123	0.487355	0.261533	0.449051	1.00441	-0.478435	-1.05648	0.513276	-0.0898425	-0.121027	-0.539106	-0.0333003	1.32794	5.55077	1.21678	0.718731	0.0694792	0.151541	1.57561	0.653181	-0.110784	0.513985	-0.581931	-0.864743	-0.143626	-0.898706	0.467446	0.377819	-0.411607	1.97115	0.605961	-0.693938	-0.233281	1.03077	0.530551	-0.980041	1.12102	0.840833	-1.7762	1.2117	-0.873447	0.111555	-0.434736	-0.195793	0.465362	0.168037	0.284483	-0.203922	0.112655	0.557986	1.47141	-0.702083	0.849788	-0.264526	0.366306	0.32235	0.106585	0.0403956	-1.03287	-0.000710385	-1.76241	0.0651171	1.16819	0.00325491	0.516027	0.0522121	-0.113391	0.317404	0.20838	1.29986	0.971141	1.36646	0.644963	0.848681	0.737366	-0.956619	0.291457	0.115193	-0.531511	0.660162	-0.00400085	0.382836	0.381229	-0.509413	0.0660142	0.625748	-0.232675	1.10213	0.757996	0.170445	0.395138	-0.227983	0.0409496	0.869887	-0.524927	0.541051	0.390767	-0.408393	-0.21609	0.661404	0.440397	0.566809	0.0784015	-0.310174	0.045328	-0.175104	0.39945	0.641378	-0.224756	2.76331	0.450244	-0.186689	-0.754296	0.266636	1.11767	0.393373	-0.302764	-0.57125	0.732023	-0.601216	0.0328594	0.574672	0.753902	0.163336	0.0377877	2.33517	-0.889843	-0.740268	0.0512097	-0.299013	-0.940266	0.38159	-0.0742406	0.567525	0.247459	-0.496303	-0.252523	0.60393	0.429901	-0.520986	0.381168	-0.0383721	0.355908	-0.419661	-0.00892684	0.703344	-0.6087	-0.18816	0.398415	0.0514696	0.199672	0.506488	0.109858	0.374724	0.203626	1.27998	1.47898	-0.358814	0.404605	0.229205	0.102495	-0.326792	0.552833	-0.154125	0.813695	0.171645	0.974863	-0.3273	-0.62857	1.38254	-0.422112	0.289798	-0.220332	-0.498918	-0.706917	1.70336	0.132702	-0.218222	-0.417613	-0.543722	-0.792746	0.0343801	-0.655043	0.562198	0.163812	-0.97532	-0.256161	-0.325595	1.08245	-0.491746	-0.940866	-0.170462	-0.872633	-0.504575	0.704174	0.895244	-0.12172	-0.725518	0.108177	-0.727875	0.401557	-0.990655	0.21713	0.804095	0.866264	-0.0656318	1.15092	-0.325558	0.724857	0.184645	0.0865763	1.63733	-0.586897	1.86618	-0.740117	-0.373187	-0.258419	0.535272	-0.312921	0.647476	0.270976	0.369683	0.0198372	-0.463734	-0.267787	1.10076	-0.321888	-0.113695	1.03554	1.1539	-0.0500519	-0.222623	0.371539	0.0881849	0.837125	-0.10525	0.27694	-0.337479	1.29213	0.456966	0.701429	0.412493	-0.109719	0.240628	-0.0436148	-0.628994	0.158222	0.590593	-0.310996	-1.55953	0.767184	0.625466	0.57688	0.384225	-0.0358722	0.207403	0.536674	0.65973	-0.138823	-0.413215	1.12287	0.208407	0.149207	-1.17886	0.548712	0.344165	0.316255	0.074211	-0.378457	-0.341013	-0.145717	0.649234	-0.239508	0.356774	0.0600967	0.286804	0.955941	0.355975	1.96198	1.06924	-0.222606	0.563947	1.15934	-0.629009	-0.247091	1.59504	0.0881706	0.834156	0.295263	0.35252	-0.798336	-0.410999	1.92172	-0.130954	1.09944	0.234321	-0.177103	-0.357288	0.237235	0.95539	-0.788367	0.0641581	-0.200393	-0.0981001	1.17478	2.02406	0.868942	-1.14178	-0.573362	-0.263301	0.150449	-0.0520833	-0.439029	0.094191	-0.301786	0.23893	-0.210527	-0.839377	-0.528269	-1.07634	0.0121375	-0.939658	3.40621	-0.319991	-1.03338	0.0208353	-1.11341	-0.938771	-0.250307	-0.450209	-0.490819	-0.0897233	0.103087	-0.324997	-0.734092	0.135374	-0.0185215	-0.142063	-0.621232	1.17579	0.0196821	0.215658	-0.204807	-0.315632	-1.08338	0.166896	-0.689945	-0.185452	0.407061	0.197888	-0.926952	-0.309789	-0.866633	-0.370456	0.0504056	-0.306685	-0.006843	-0.223582	-0.469659	-0.13076	0.257578	-0.240918	-0.836822	-0.592022	-0.24625	-0.42031	-0.369702	-1.07816	-1.02841	-0.274804	0.535227	-0.927959	1.20914	2.50698	0.952565	-0.130145	-0.2667	-0.814914	1.1443	-0.479946	0.422378	-1.07981	-0.0921431	0.154158	-0.320443	-0.376973	-0.266696	0.916796	0.133958	0.00374323	-0.405377	-0.211572	0.169666	-0.396546	-0.30841	-0.34229	-1.10341	-0.572995	2.02387	-0.835986	-0.270554	-0.0861397	1.03362	-0.806259	0.750873	0.775512	0.00716027	1.18642	0.91137	-1.32407	0.339479	-0.692669	-1.31032	0.941953	0.92931	1.22335	-0.658929	-0.0453242	-0.372421	0.803482	0.25962	0.487182	-0.390557	-0.0123507	-0.772405	-1.5052	1.14579	0.207148	-1.79173	-0.641164	0.637722	1.01604	-0.501074	0.503217	-0.0849139	0.589604	0.391856	0.95172	0.447501	0.309739	0.325512	0.445728	-1.21623	1.05166	0.965331	0.656312	1.09988	-0.0654783	-0.0248017	-0.110299	1.85468	-0.112135	0.244313	-0.242817	0.705027	0.894928	-0.159003	-1.23517	1.02452	0.803728	-0.789977	0.876008	-1.0987	-0.435311	0.0524834	0.0804898	0.329503	0.663638	0.443057	0.86999	0.218395	-0.448051	-0.671537	0.545526	1.56099	0.616042	0.922793	-0.164662	-0.491953	-0.982827	1.04144	1.74517	0.716308	1.04388	0.487205	0.634749	-0.510858	1.06618	-0.396686	-0.419398	1.08207	-0.831505	-0.158453	0.499505	1.23288	-0.430154	-0.726915	0.518624	-0.231622	0.933737	0.772217	-0.119559	0.874179	-1.21839	0.523912	0.791	0.127763	-0.326395	0.357119	0.426421	2.07568	0.652532	-0.264445	0.434797	1.40356	0.240927	-0.48255	0.892932	-1.20573	-0.750182	1.24108	-1.59575	0.954745	-0.452492	0.0795448	-0.634022	-0.101439	0.795326	-0.510768	0.0278511	-0.632422	-0.134497	-0.225095	-0.0592934	-0.0514617	-0.610436	0.590824	-0.956079	-0.0526917	0.306511	0.750555	0.487897	0.0195137	0.818507	0.309139	0.289578	-1.41283	0.391189	0.225791	0.358321	0.0985486	-0.666971	0.149419	0.680877	1.21071	0.602856	1.53913	-0.190251	0.211586	0.678971	-0.61822	-0.472562	0.211523	0.371728	0.292785	0.692142	-0.590659	-0.592726	-0.482416	1.38461	0.111248	0.164081	-0.537829	-0.391753	0.258985	0.255401	1.42391	-0.175045	0.129164	-0.496345	-1.60702	-1.28828	1.63111	-0.869058	-0.540589	-0.633659	-0.843257	-0.0407717	0.501262	-0.00787135	-0.594968	0.846495	0.148247	-0.924255	-0.233677	-0.997046	0.261813	0.4471	0.418269	0.236471	0.1205	0.558108	1.92891	0.167155	0.232913	-0.234827	-0.195112	-0.363819	0.905299	0.132789	-0.356887	0.175561	1.00133	1.09964	0.229671	1.38675	0.922637	0.906744	-0.556132	1.57849	0.58039	-1.2427	-0.443535	-0.549623	-0.000115006	0.591413	1.29127	-0.192122	-0.556333	-0.66221	0.804353	0.154988	0.182989	-1.92981	-0.225002	0.353586	0.0505475	0.173254	-0.312056	-1.004	0.985401	0.559285	-0.445279	0.326733	0.185836	0.144426	0.188594	-0.784693	-0.0406214	0.919928	0.197376	-0.946548	0.465826	-0.0737526	-0.268533	-0.687782	-0.26544	0.301845	-0.648744	0.101011	1.97819	-0.118201	0.897558	-0.86302	0.619429	-0.108333	0.572313	0.228186	1.94552	0.387745	0.713222	0.388689	0.00836684	0.790702	2.53585	-0.152575	0.653377	-0.0370583	1.37006	1.2002	0.772005	0.405573	-0.518904	-0.336677	0.080031	1.02525	-0.406571	0.525712	-0.310807	0.607749	2.04632	0.372166	0.711512	0.889239	-0.0547781	0.290126	0.262833	0.169061	0.0735002	-0.357498	0.992879	-0.383069	0.132117	0.641621	0.350536	0.860286	0.95078	0.315857	-1.00936	0.91691	-0.84776	1.31064	0.195363	-0.269384	-0.235852	0.137357	-0.636287	-0.627295	-1.14092	0.253079	0.539771	-1.00406	-0.385999	-0.0483522	-0.365854	-1.70831	0.0626332	0.0695204	1.08748	0.153302	-0.746955	-0.636403	-0.518435	0.443123	0.606086	-0.791704	-0.329527	0.155741	2.19524	1.00866	0.44609	0.232271	-0.0636651	-1.42844	0.827988	-0.542105	-0.264425	-0.792728	0.195301	0.584546	-0.194413	0.0661549	1.07795	0.208946	0.698214	0.476725	0.00805011	0.452971	0.0292608	-0.213705	0.609793	-0.54265	-0.542922	-0.305235	0.532983	-0.330764	0.407746	0.913796	-0.861546	0.0367627	2.0083	0.604962	0.778532	-0.591856	0.0110314	1.25648	-0.655457	-0.478521	0.276618	-0.672245	-0.586029	-0.240087	-0.129731	0.956746	-0.709113	0.629421	0.880705	-0.27598	-1.75543	0.601168	1.25667	1.28289	-0.46741	0.513264	-0.661636	0.473575	0.592091	-1.15606	0.304296	-0.573322	1.46977	0.346318	1.66637	1.15937	1.0486	0.382847	0.568995	-0.0656911	-0.13805	0.529544	0.854812	-0.0925938	-1.21389	0.535806	0.746245	-0.247938	0.0903878	0.528491	0.195464	0.0661127	0.107029	0.501301	0.0901745	-0.35659	-0.824202	0.112913	0.296485	0.910478	-0.183949	-0.0744302	0.44325	-0.0709829	-0.627086	-0.13515	0.982808	0.935913	1.15611	-1.73258	-0.535692	1.19636	-0.314321	0.722433	-0.22792	-0.219159	-0.186508	0.258289	0.149276	0.851616	0.366061	-0.913039	-0.511393	1.43295	1.80056	0.225809	0.127214	0.287426	1.14598	-0.855162	0.223455	-0.0481133	0.580465	-0.860818	-0.343364	0.253377	0.669481	-0.481065	0.413022	-0.551285	-1.30751	0.631368	0.95515	-0.410381	-0.217671	1.40055	0.86148	0.297746	0.365082	0.908133	0.335225	0.185825	-0.189238	0.40867	0.0348643	0.266783	-0.265374	0.130148	0.940097	0.830938	-0.63027	-0.526307	-1.17375	-1.12086	0.438478	0.582572	-0.0938659	-0.395817	-0.545443	0.480878	1.13678	0.84348	-0.528913	0.67825	-1.70968	1.47562	0.687019	-0.0990223	-0.385779	-1.76644	0.321401	0.669396	-1.17843	-0.184094	-0.358928	0.285999	-0.773493	0.679464	-0.213845	-0.383365	-0.175902	-0.262367	0.351361	-0.521888	-1.06734	1.5267	1.07216	-0.699955	0.191447	0.378587	-0.0231382	0.630898	-0.00725112	-0.71427	1.34756	0.360063	0.150512	0.0970707	-0.736918	-0.526057	0.716437	-0.769069	0.438904	-0.30507	-0.733405	-0.368191	-0.750726	1.12354	1.13519	0.278305	-0.0247868	0.451256	-1.72155	-0.169054	-0.376325	-0.218061	-0.237123	-0.449376	1.05293	0.0930372	0.882943	-0.224824	-0.0451085	0.357108	-0.170719	-0.0664948	0.00134258	-0.946073	0.665285	-1.29427	0.00285688	-0.552228	-0.724961	0.783009	-0.0368372	0.776839	-0.929278	0.36159	0.335055	-0.863857	0.0463096	0.0790213	0.174682	0.0112496	-0.11819	-0.238574	0.0789594	-0.916763	-0.256775	0.159183	0.849791	-0.372683	0.482176	0.914936	-0.201315	-0.147143	0.547697	1.40715	-0.135142	0.476773	0.745215	-0.415954	-0.394195	-0.107473	-0.066879	0.520303	0.257828	0.731709	1.18355	0.966041	1.00342	0.353584	0.732547	-0.919531	0.46917	0.869495	0.0144057	0.0141715	1.40894	1.45173	0.445943	-0.953393	0.672749	0.394173	0.494896	0.631487	-0.460554	1.52091	1.29745	1.12084	1.12966	0.933552	-0.432601	1.34382	-0.214987	0.505724	-0.276785	0.391768	0.926474	-0.474474	0.538782	0.0615638	0.399746	-0.210773	-0.0474868	-0.61721	0.168488	0.675061	0.556394	1.21025	0.330669	0.596169	0.207635	-0.131197	1.02768	0.740394	0.211437	-0.587837	1.47548	-0.0222527	-0.672195	-0.713825	-0.475496	-0.182862	0.745949	0.70653	-3.46717	1.06582	0.684112	0.458308	0.210445	0.713475	-1.09778	1.50509	-1.64201	1.91811	0.320016	-0.928881	0.583765	-0.800702	0.370434	0.724144	-0.0104977	0.255368	-0.0419987	-0.655572	0.846909	-0.48912	0.142867	0.0825703	0.906246	-0.746965	-0.445114	0.4946	0.729374	0.472103	-0.442342	0.610478	-0.228039	0.729851	-0.268528	0.114104	0.0596993	-1.0769	-0.612041	0.490706	-0.671716	0.470855	0.323404	-0.224886	1.14236	-0.163598	-0.969232	-0.466941	0.915708	-0.264759	-0.339386	0.833436	-0.206359	-0.607985	0.0409712	-0.36675	-1.05877	-0.226339	0.571087	-1.10834	-0.899196	-0.395864	0.139827	-0.384508	-1.36151	2.01116	1.17947	1.04487	-0.0227356	-0.0147477	0.54455	-0.0682799	0.122157	-0.391898	0.142709	1.51294	-0.953704	0.784278	-0.755941	-0.160682	0.658075	0.451661	-0.502885	0.704846	-0.475601	-0.28245	0.335234	-0.442982	-0.911648	0.0752285	0.751244	1.09572	0.4059	-0.664415	-0.17209	0.543508	-0.71114	-0.797275	-0.323565	0.546017	0.291671	0.0921071	0.848004	0.605339	-0.317767	-0.354058	-0.697219	-0.860933	0.832384	-0.361349	0.626592	-0.612337	1.0446	0.0549883	0.747922	-0.1708	-0.0146959	-0.23382	0.955987	-0.415499	0.723338	0.329113	0.185547	0.466147	0.714992	0.875339	-0.958907	-1.75183	-0.244897	0.643863	-0.119176	0.626571	0.380044	-0.0942721	-0.240194	0.523907	-1.53665	-0.134946	0.635121	0.560428	0.446771	1.10169	0.25322	-0.225835	-0.107283	0.326874	0.525402	0.97533	0.602708	-0.415757	-0.0528407	0.712531	0.196454	-0.882963	-0.334742	-0.418413	-0.755711	0.420454	-0.170494	-0.113109	0.341906	-0.0314059	0.223035	0.00890262	-0.0366929	-0.496946	0.445034	-0.717595	0.596076	0.922844	-0.371064	1.96735	0.495572	-0.67726	-0.290386	-1.09251	0.0106889	0.0506787	-0.416686	0.364558	-1.24401	1.14766	0.0348131	-0.0294108	-0.465839	1.49067	0.828998	1.66589	-0.832775	-1.19742	0.0832843	0.568274	0.415493	1.01376	0.532814	0.605366	-0.0740189	-1.76412	-0.010999	-0.0776487	0.499932	0.010709	0.771335	-0.493652	-0.0386976	0.698609	0.249751	0.282312	-0.256621	0.533125	0.405752	0.173475	-0.883168	-1.37158	0.937688	1.63457	-0.208767	-1.70139	0.590984	-0.0307591	-2.48702	-1.41988	0.379381	-0.00962675	-0.590618	0.00668779	-0.55871	-0.849922	0.338646	-0.84068	0.513617	0.0214196	-0.257121	0.49521	1.24361	0.173518	1.22193	-0.365897	-0.60165	0.426298	-0.774684	-0.99175	0.706501	1.70065	-0.150359	0.348931	-0.192805	-0.861255	-0.726869	-0.670911	-0.354632	0.393996	-0.303855	-0.87473	-1.27103	-0.42717	0.572653	-0.919522	0.95079	1.30888	-0.604318	4.00298	-0.83089	1.01771	0.165974	0.119465	5.46667	1.17094	-0.496742	-0.9142	-0.216935	0.30734	0.217204	-0.0659868	0.74388	0.133527	0.340289	-1.07392	-0.108282	-0.914022	0.235278	-0.598068	1.68428	1.455	-0.604775	0.449362	-0.0573174	1.51915	0.362869	0.562268	-0.283499	-0.575323	1.42481	1.48934	1.06953	0.611258	1.2085	0.267538	0.0795465	0.16195	-0.112886	-0.191285	-0.733031	-0.294102	-1.13243	0.0975729	0.814876	-0.32121	0.887745	1.05229	-1.04459	0.33296	0.0344883	-0.829123	1.03943	-0.480909	0.417977	0.558573	-0.168151	0.436399	-1.13251	1.4929	0.0871663	0.875248	0.681424	-0.634728	0.24402	0.660061	0.533462	0.769635	-0.23063	0.27957	-0.301086	0.402709	-1.49973	0.658197	0.755119	0.706589	0.400821	-0.0701736	0.372716	1.08715	0.498345	0.0310077	0.474546	-1.13361	0.573199	2.44734	-0.778287	0.537561	-0.535641	0.718672	0.176001	-0.0565101	-0.600823	-0.712886	-0.342081	-1.76594	0.855708	-0.100036	-0.494759	0.305778	0.58648	0.864238	0.676734	1.32613	-0.570717	0.321745	0.0963638	-0.215755	0.171903	-0.289265	1.69409	-0.197748	-0.383558	-0.637398	0.622781	0.905536	0.920259	1.12128	-0.353317	-1.89885	-0.320071	0.415507	-0.0241539	-0.103563	0.742263	0.0829697	-1.6406	-0.386015	2.27664	-0.190256	-0.434576	-0.35737	0.425571	1.16898	-0.0794644	0.43265	0.14761	-0.739331	0.0381775	0.51775	-1.09124	-0.253338	0.0874922	0.190345	-0.420271	0.288103	0.481352	-0.258575	-0.47916	-0.599118	-0.153198	0.682013	-0.417955	-1.34081	-1.35853	-0.412472	-0.00463597	-0.099701	1.60578	-0.438534	0.101105	-1.4537	0.218444	-0.05996	0.441025	-0.0812134	-0.719786	-0.451046	-1.22424	0.0667426	-0.198292	1.25265	-0.965035	-0.95095	0.28948	-0.454558	-1.61849	0.134108	0.468332	-0.0806978	0.601623	0.816314	0.383707	0.238483	0.220758	0.102208	1.18351	0.741295	-0.45714	-0.378715	-0.702983	1.0707	-0.582647	1.34657	-0.877016	0.185688	0.350568	-0.569183	-0.601553	-0.819669	1.09314	1.03083	0.198885	-1.63706	-0.0851815	-0.409182	0.82764	-0.32785	0.594001	-0.853997	0.00511789	0.411865	-3.98344	1.0174	-1.10517	1.12031	-0.525163	0.158225	-0.241059	0.465995	0.227764	0.855362	1.8815	0.69525	0.607273	0.602004	2.64406	-0.109872	0.336594	1.87978	0.349448	-0.113392	0.752627	0.957985	0.245209	0.681886	0.515622	-0.799226	0.534643	1.18959	1.09905	0.0667956	0.771459	0.129507	0.0948217	0.61933	0.782439	-0.974447	0.0717806	0.730915	-0.0539238	-0.797601	-1.35519	-0.0728338	-0.463781	-0.343413	-0.391177	0.326946	-0.0133979	-0.589484	1.452	-1.06257	-0.454885	1.26698	0.248995	0.507865	-0.839247	0.274455	0.0779845	2.93254	-0.171213	1.21766	0.517995	-0.773658	-0.313309	1.13847	-0.944212	0.292667	-0.11301	-0.266357	0.787226	-0.110959	-0.0404277	-0.924111	-0.806219	0.404668	0.824388	0.692378	-0.841287	-1.60134	-0.830178	0.0514468	-0.0856355	0.367668	-1.5218	0.490061	-2.95366	0.602473	-0.261481	2.04399	0.167287	0.876398	-0.999199	0.0468569	-0.438008	-0.6001	0.460896	0.153127	-0.609151	-0.595089	-0.733129	-0.338631	1.06875	0.318427	0.921204	1.672	-0.465547	-0.00479855	0.553434	-0.287803	-0.900289	-0.760333	0.981875	0.139963	0.554641	0.196966	0.168116	0.893023	-0.207876	-0.71725	0.310176	0.168463	-0.409699	0.574642	1.90788	-0.126502	-0.509435	0.995286	-0.0874728	1.32649	2.71842	0.10163	1.75726	-0.948267	0.324564	0.359432	-0.341966	-1.48808	-0.999828	-0.443003	0.694547	-0.13224	-0.593235	-0.310185	-0.400319	0.800609	-0.371589	1.28724	-0.423846	1.52164	-0.944318	0.600413	-0.0280281	0.0720317	-0.313287	-0.949348	-1.0294	-0.433359	1.76116	0.817552	-0.698143	-0.831739	-0.273511	-0.0316116	-0.297369	-0.126618	-1.12408	-0.684353	-1.11402	0.395577	0.40822	0.339894	-0.949757	-0.0112277	-0.0557638	0.363619	-0.276959	0.241316	0.343668	-1.09096	-0.018642	0.29752	0.214899	-1.34011	0.197529	0.350313	1.21774	1.23039	-0.542886	-0.0685159	-0.728286	0.355464	0.549795	0.822647	-1.34125	-0.393626	-0.294916	-0.213176	-0.849494	0.0887742	-0.0377348	-0.279058	0.00406476	-0.178673	-0.740463	0.79098	0.641814	-0.21364	0.474049	-0.295325	-0.855373	-0.752049	-0.256583	-0.0957751	-0.532502	1.47468	-0.166105	-0.189209	-0.200129	-0.177769	-0.301323	0.161727	-0.10802	-0.223179	0.101556	0.688847	-0.259232	-1.23049	-1.09306	0.192254	-0.146812	-0.704795	-0.999567	-0.937626	0.569793	0.167643	0.0150356	0.808715	0.845141	0.720247	-0.0490597	-0.342419	1.69245	-1.48416	0.0829337	0.375742	1.61196	0.260543	0.215062	-1.51562	-0.0369591	0.559602	-0.255926	-0.0430589	0.295101	1.89113	0.0440334	0.173313	-0.385944	0.674204	-0.231881	0.0142073	0.0802386	0.00579823	-0.449331	-0.434946	-0.675988	0.340382	-0.0134375	-0.281399	-1.05823	-1.41824	0.245636	1.34898	0.501381	0.301087	1.54249	-0.000940099	0.129651	0.0542339	-0.242081	0.305763	-0.263626	-0.57336	-0.374071	-0.728871	0.0766051	0.354013	0.899321	-0.661813	-0.115257	1.04397	0.176848	0.652217	0.315979	-0.121666	-0.108275	-0.024417	0.445151	0.615622	0.0315242	-0.755966	-0.985502	0.0847121	-0.827048	-0.277528	0.298286	0.113452	1.27063	0.213875	0.0585672	1.84503	-1.34969	-0.392408	-1.5624	-1.35222	-0.121025	-0.544941	1.4305	1.15028	0.733226	-1.23108	-0.34282	0.654161	-1.49599	0.502663	-1.61073	0.777798	1.50312	1.82176	-0.197558	-0.330807	0.5349	0.0757706	0.0560444	-0.167494	0.0200168	-0.0859762	0.599827	0.630376	1.85632	0.902231	0.380461	0.292641	0.232859	-0.0976719	-0.656093	1.64964	0.138217	-0.440785	-0.597304	0.531066	0.573414	-0.103007	-0.427302	-0.571763	1.74763	-0.0475615	-0.617506	0.0741859	-0.883024	-0.225165	-1.00526	1.33979	-0.756797	-0.0164045	-0.057395	-0.0689124	0.30478	1.2845	-0.701155	-0.419918	-0.928056	0.159768	-1.63148	-0.489603	0.40724	0.278595	0.189395	0.242415	0.458092	-0.366033	-0.164142	-0.245178	0.115262	-0.336799	-0.0726606	-0.237378	0.377342	0.76484	-0.152843	-0.337552	1.46192	1.6887	0.844481	-0.1434	0.387872	1.78347	-0.605271	0.898573	0.0374408	0.352932	-0.320084	0.0322082	0.541549	-0.257822	0.167185	0.347495	-0.128032	-0.531156	-1.539	-0.206431	0.870738	0.782885	0.786135	-0.113502	0.423233	1.54375	0.605867	0.228376	0.645698	0.0858166	0.304432	0.562531	-0.0275706	1.20257	0.545611	-0.559157	0.361072	-1.36234	-1.56225	4.77375	-0.085543	-1.12696	-0.457522	0.0240883	0.217548	1.05621	-0.265926	-0.204639	0.609168	1.14764	-0.875778	-0.0209719	0.752595	0.185252	1.18325	-0.397691	-0.480667	0.161084	0.360368	0.0372917	1.00221	1.24773	0.876197	-0.00323957	0.666358	0.429693	-0.270648	-0.196712	-0.2181	-0.698567	-0.243017	0.401964	-0.765448	-1.63157	-0.529131	-1.85829	-0.474321	-0.0945795	0.506315	-0.448296	1.30326	-0.8386	0.233939	1.03761	-0.544811	0.0757966	0.363716	-1.03552	0.998115	-0.100875	0.421495	1.06903	-1.46105	0.0743915	-0.192858	-0.667605	0.301865	-0.831299	1.59381	1.33738	0.481598	0.431167	-0.653133	-0.132709	0.474411	0.389057	-0.259248	-0.508312	0.139203	0.763014	0.116277	0.62608	-0.934606	-0.471566	0.16272	0.38966	-0.574579	1.17527	0.447702	0.64462	0.0692303	0.0557325	-2.15412	-0.786163	-0.383153	-0.193256	0.12752	-0.563883	0.502279	0.796215	-0.745887	0.944901	-0.257918	-1.10319	-1.61789	0.0936011	0.699548	0.475574	-0.0689441	0.267899	-0.494006	-0.424794	0.413247	0.995957	0.215226	-0.1719	0.524156	0.0259628	-0.478279	-0.113498	0.330373	0.576409	-0.579017	-0.416493	0.0273267	0.773087	-0.134111	0.731664	-0.784911	1.48167	0.671607	-0.187453	0.73842	0.481751	-0.242218	-0.543224	-0.746509	0.923393	0.637788	0.0457407	-0.0784884	0.174191	-0.0502231	0.0389326	-1.61878	1.18847	0.603234	0.296758	0.598485	0.527288	0.930266	0.94143	0.151802	0.318734	-0.13658	0.310051	0.0338158	-0.279192	1.36971	0.320573	-0.901866	-0.253683	1.27275	0.62187	-0.651348	1.1237	-0.498468	-1.65618	-1.02626	0.720857	-0.197461	0.596454	-0.169839	0.274	0.0985717	-1.46606	0.119719	-2.21291	0.403335	-0.6225	-0.470807	0.698652	0.79522	-0.387877	-0.503348	-0.871512	-0.596813	-0.205917	0.177522	0.0878204	1.07016	0.176305	-0.502987	-0.687685	-0.676635	-1.09398	0.170859	1.56569	-0.7563	-0.709102	-0.804671	-0.559367	-0.401019	-0.234985	-0.776522	0.00907918	-0.114047	0.664548	-0.75836	-0.453801	-1.23958	0.0773551	-0.947735	-0.971449	-0.139147	0.676124	-1.23508	0.827014	0.514728	-0.203096	0.186097	0.772095	0.144975	-0.100515	-1.01818	0.213725	0.154062	0.205653	0.823784	-0.700794	0.0976712	0.72477	0.120428	0.370694	-0.739185	-0.210206	0.832361	0.33992	-0.902873	0.198958	-0.65928	-0.104708	2.39382	-1.02969	0.980198	1.3764	0.141274	0.941096	1.22812	-0.949924	0.791369	0.294464	0.344334	0.224321	-0.716745	0.319224	1.95455	-0.672638	0.446574	-0.947678	-0.881017	0.863813	-0.551134	-0.46331	0.176961	0.241508	0.708429	-1.47335	-1.30209	0.312863	-0.832104	-0.253337	0.669948	0.445846	0.161218	-0.256432	-0.408026	1.1214	-0.705344	-0.185652	0.907155	1.74653	0.0319914	1.59032	0.187768	0.259685	0.794462	0.435855	0.383987	-0.0408211	0.530872	-0.853074	-0.20392	-0.132423	0.10591	0.294766	-0.276861	-0.671537	0.0111245	0.438691	-0.456374	0.491322	0.946226	-1.18347	0.673522	-0.552732	1.35134	0.757572	0.485234	0.448771	0.4433	1.59747	0.542532	-0.115995	-0.803687	1.09133	0.717535	0.359593	1.35705	-0.760342	0.0950735	0.0809113	0.155878	-1.18632	-0.106103	-0.736453	-0.917116	-0.682064	-1.28398	1.28938	0.513854	-0.76245	-0.528387	-0.386576	1.46195	-0.175281	1.01614	0.197255	1.18441	0.704987	0.632449	-0.535995	-0.912942	0.471096	-1.53817	-0.86579	1.07729	0.128721	1.04949	0.381121	0.460104	-0.412247	-0.451403	0.167892	0.529278	0.392047	0.293494	0.174721	-0.924631	-0.72146	-0.413697	-0.998533	0.0454325	0.0818933	-0.703954	-0.186707	-0.759939	0.993141	-1.31259	1.16076	-0.441142	1.65856	0.308274	-0.369191	0.820847	0.964789	0.65224	1.00333	-0.170576	-0.570231	-2.15191	0.623015	1.70024	-0.316678	-0.905343	0.186902	0.183961	0.288016	-0.552865	0.860342	4.12854	-0.360055	-0.97098	-0.415745	0.543178	1.3626	1.36891	0.400831	1.13779	-0.697568	-1.46019	0.0251215	1.13469	0.38001	1.64918	0.407869	0.366963	0.0699337	1.02616	-0.585399	-0.0661451	-0.805547	1.175	-0.44393	-0.0856585	-0.558888	-0.048025	0.376666	0.528983	0.316316	-1.08009	-0.0614928	0.590723	0.419945	2.46225	-0.20085	-0.674439	2.43225	-0.789435	-0.297583	0.637147	0.303183	2.81564	0.900062	-0.593991	-0.257612	0.319938	0.175791	-0.909471	0.143875	-0.202639	-0.543541	-1.36235	-0.941277	-0.918538	0.467557	0.410497	-1.58323	0.342002	-0.102371	1.77714	1.48806	-1.05974	0.175279	0.377556	-0.446037	0.999966	-0.639486	0.52466	-0.615848	0.253933	0.561922	1.17069	0.0766838	0.407779	-0.123871	-0.825494	0.559538	-0.261016	0.462677	0.311018	1.83445	0.167394	-1.32642	-0.69298	0.253653	0.262469	0.630821	-0.371101	0.858605	-0.308161	0.0756829	-0.125707	1.37993	0.799717	-0.254527	-0.0901026	-0.235311	0.364838	1.16236	-1.03314	-1.1128	-0.916	-1.86587	0.685982	-0.211383	1.10369	1.47574	1.73448	1.53581	-0.137626	0.439773	-0.687	-0.113931	0.925369	-0.8311	0.105102	0.678765	-0.526002	-0.891993	0.824348	-0.294474	0.524774	0.223761	-0.417039	-0.061816	-0.0931345	1.2578	-0.989668	1.89941	1.06881	-1.38728	-0.284234	0.0957196	-1.0202	0.256388	-0.113409	-0.126443	0.866039	0.101723	0.182981	1.48103	2.72706	-1.20805	1.05073	0.023986	0.552217	-0.676649	0.274331	-0.517038	1.11808	0.495819	0.732244	0.467659	1.18503	0.0352629	-0.660461	0.400962	-0.290726	0.521844	0.0597911	0.191057	0.490245	-0.41295	0.200416	0.156911	-1.3979	1.18711	-0.441192	-0.426303	0.109342	0.998805	0.641363	-0.966845	-0.68276	-0.0456162	0.13803	0.773158	-0.602178	-1.88736	0.135866	1.26243	-0.938252	-0.42989	0.546662	-1.17645	0.135855	0.658282	0.337659	0.260442	0.592589	0.669571	0.711777	0.679233	1.04485	-0.528153	0.0959021	-0.442393	0.706477	1.04445	0.78357	-0.145224	0.475466	-0.356632	0.245981	0.457776	0.442697	-0.484538	0.497101	1.49652	-0.5072	-0.474122	-0.828575	1.01817	-0.1468	-0.199386	-0.153957	-1.21043	0.454153	-0.772918	0.559349	0.549371	-0.0599568	-1.46594	-0.311587	0.829833	-0.0834181	0.403011	-1.88174	0.702532	0.498957	0.665462	0.618582	0.0830097	0.970388	-0.185668	1.02187	-0.397096	-0.420271	0.577966	-0.770055	-0.61308	0.618208	-0.626924	0.266966	0.137425	0.381646	-0.11342	-0.555066	1.49324	0.793602	-0.566496	-0.150324	0.780558	-0.756933	-1.16543	-1.23526	0.378839	1.03523	-0.714771	1.93196	0.955084	-0.842716	-0.623186	-0.0907896	-0.1953	-0.0410802	0.28296	0.72708	-0.922805	0.109135	1.38582	0.779524	-0.153493	-0.364833	0.00723217	-0.00869674	0.170889	-0.515122	0.40073	-0.590643	-0.480591	0.254587	-0.391179	0.964126	0.126886	-1.0608	-1.12376	0.327758	0.131778	-0.389254	0.141324	0.31639	0.132118	0.126713	-0.0317428	0.784869	0.188434	-1.20639	0.0862329	1.62962	-0.466272	1.44965	-1.11477	-0.000418668	0.735392	0.696191	-0.987178	-0.424303	-0.690865	-0.0723064	0.106425	0.0474396	0.633513	0.595532	0.128034	-0.974467	0.504609	-0.880809	-0.235557	-0.456936	0.570815	0.166871	0.584539	0.616731	-1.018	-1.3466	-0.616626	0.757354	0.170258	1.30699	-0.47955	0.0982425	-0.508616	-0.571558	0.880118	2.84448	0.490611	0.255394	0.112814	-0.0684933	-0.444706	0.189372	-0.700007	-0.110146	-0.408345	-0.955483	1.25437	-0.938063	0.288057	-0.0443945	0.365641	-0.842986	-0.338801	0.129864	0.192524	0.222902	1.42185	0.172006	0.224329	0.483179	1.03689	-0.249294	0.610155	-0.593377	-0.544229	0.0371564	-2.05755	0.422889	0.543374	0.548564	1.05832	0.484318	0.610799	1.17035	0.240432	-0.129392	1.27625	-0.598147	0.969816	-0.713833	0.340497	0.68707	-0.403085	-0.572397	-0.392008	-0.345069	0.351159	-0.38571	-0.418715	1.18439	0.624295	-0.698144	-0.460948	-0.0364329	-0.453747	0.634736	-1.03799	0.260676	0.823548	-0.253142	1.36455	1.01022	-0.371786	-0.789215	-0.306514	-0.649772	0.570132	1.30272	0.646372	-0.329973	0.496723	-0.213713	-0.194386	2.10039	-0.96483	0.589094	-0.53999	0.771628	0.10726	-0.217221	0.00150486	1.19819	-0.161746	0.309659	-0.292631	0.617172	-0.335095	-0.86777	-0.248453	-0.649419	-0.108915	-0.821216	-0.208911	-0.291485	0.211108	0.36475	0.177659	0.363948	0.102428	0.413028	-0.339737	0.708642	0.421253	1.01144	-0.963122	-0.0644129	0.832256	0.0569697	-0.711356	-0.5527	-0.0565514	-1.11132	-0.69391	2.09159	-0.30299	1.27091	0.983404	1.44054	-0.111506	-0.678673	2.8734	-0.693214	-0.491622	-0.419602	0.823259	-1.11741	-0.740463	1.07998	-0.425705	-0.143455	0.227024	0.525413	-0.47648	2.07523	-0.286588	-1.01272	-1.44313	1.08799	0.79189	0.293749	-0.841193	-0.541848	-0.242025	0.139996	-0.386529	-0.0713519	0.26076	0.461694	0.225924	0.402257	0.393196	1.03251	-0.399278	-1.38303	-0.414048	-0.914415	-0.0314752	1.98683	-0.561879	-0.220921	0.200996	0.67669	0.169594	-0.360639	-0.396488	-0.196324	-0.672355	-1.12342	-0.48718	2.70665	-1.13881	0.672125	0.952479	-0.0369049	0.910101	0.374216	-0.220576	-0.383954	0.959301	-0.00706805	0.507469	-1.03781	0.123637	-0.956478	-0.8035	-0.553901	-0.645219	-0.508786	-1.28331	1.29064	0.232433	0.756386	0.118104	-1.68775	-1.28192	1.06535	0.482467	-0.589416	0.841338	-0.392366	-1.11552	-0.00612223	-2.01414	0.847934	-0.606597	-1.39717	-0.295529	-0.0683085	-0.229822	-0.21335	-0.237603	0.0519418	-0.619852	0.266168	-1.07588	0.168329	0.771564	-0.742252	-0.201008	-0.349637	-0.316993	-0.256136	0.1253	-0.464532	0.229273	-0.29915	-0.631942	1.15961	0.510562	0.672626	-0.0552461	-0.452893	0.930234	-0.775557	0.596498	1.0588	0.616909	1.85111	0.310851	0.502026	0.473824	-0.770534	1.0198	-1.14946	1.18819	0.574537	0.146724	-0.785655	0.977146	-0.1783	0.00652335	-0.316164	-0.864638	0.11506	0.19878	-0.719256	0.424358	-0.628021	-1.64483	0.759212	-0.654472	-0.728485	-0.0694468	-0.627709	0.253796	0.588733	-0.703254	1.0061	-0.119616	0.37169	1.13587	-1.06936	3.52161	-0.413366	-0.236755	0.755947	0.947446	-0.643342	0.0574551	-0.977842	0.527853	-1.10834	-0.244263	0.145274	1.12822	0.455377	-0.303972	0.511587	0.348327	-0.133571	0.31156	0.645544	-0.221546	0.832775	-0.0137497	0.784436	-0.435994	-0.552836	0.246086	1.76861	-0.121257	-0.712801	0.531925	-0.276546	0.303817	0.405208	-0.199218	0.827149	1.19214	0.12942	0.427777	-0.384378	1.098	0.163063	0.275888	0.580176	-0.500186	0.742359	0.385933	0.112453	0.596025	-1.3759	-0.165835	-0.790512	-0.445638	0.321155	0.00343373	0.263132	-1.18911	0.0741927	-0.800862	0.563025	0.269897	-1.04499	0.0788965	0.255346	0.472866	0.111961	1.64697	-0.564402	0.672203	-0.235021	-0.194817	-1.2149	0.11019	-0.645459	-0.74933	-0.676055	0.631235	1.07124	0.1262	-0.197492	0.181077	0.444593	0.0855569	2.64858	-0.336333	0.0105361	-0.717529	-0.724624	0.755829	0.545454	-0.789045	-0.586584	-0.685438	0.970494	-0.0904041	-1.18473	-0.293193	0.413592	-1.38333	-2.6018	-0.127989	0.245854	0.342723	-1.63868	-0.963971	-0.235622	0.307341	0.382859	-0.287965	1.24948	0.23552	0.375834	0.203077	-0.184298	-0.199132	0.122074	-1.31991	-0.23194	0.839787	-0.866579	0.313784	-0.807091	1.16278	-0.363528	-0.785563	0.858166	0.147919	1.23094	-0.897147	-0.348976	0.35823	-0.49113	1.11121	-0.696248	-0.535191	3.14499	0.946498	-0.509515	-0.0172005	-0.307329	0.0405471	0.472319	0.849124	0.94338	0.239144	-1.37767	0.293047	0.363302	0.21586	-1.948	0.262702	0.695738	-1.07702	0.209992	0.147126	0.15493	-0.840599	-0.936153	-0.244477	0.587077	-1.52331	-0.957168	0.196565	0.540609	0.792004	1.73303	0.726466	-0.610045	-0.265096	0.776411	-0.0300599	1.05063	0.2751	0.0341178	0.433597	1.43791	1.18914	2.98408	-1.3726	0.224669	0.451542	-0.0197248	0.186054	0.789341	0.552483	-1.50563	0.954788	-2.22385	0.855391	1.04941	-1.00954	0.567402	0.587222	-0.243417	0.985576	0.48561	-0.193964	-1.10692	0.299117	1.73777	0.0701612	-0.969871	1.3358	-0.578301	-0.0617628	-0.109151	0.289669	-1.17422	0.511133	1.09446	-0.325693	0.284192	-0.0660502	-0.0366614	0.955651	0.258064	0.45363	-0.630076	-0.193519	-0.640216	-0.0140356	-2.01653	0.282281	-0.428042	-0.482584	-0.344003	1.94929	0.938256	-1.38457	0.416135	-0.698248	1.00116	-0.893237	-0.872379	0.28031	0.267628	-0.387665	0.498128	-0.862751	-0.170098	-0.881589	0.249738	-0.483453	-0.846526	-0.351914	-0.890633	0.78501	0.499317	-0.567349	-0.544207	0.723919	0.0612914	0.733302	0.6043	-1.10201	-0.953781	0.616102	0.455268	0.317221	-0.193603	0.753852	-0.130496	0.512304	0.222367	0.26802	1.39127	1.61288	-0.976659	0.0504554	-0.626308	0.855953	-1.67584	0.42945	0.552424	-1.18441	-0.255695	1.3419	1.19498	-0.265663	-0.250527	-0.195985	1.29224	2.58335	0.713855	-0.578975	0.197828	0.443958	1.95221	-0.704847	0.370764	0.271561	0.00953993	-0.770226	-1.39549	-0.633318	0.719764	-0.9589	0.2012	-0.700574	-1.13509	0.572715	-0.110719	0.607779	1.02158	2.5532	-0.92672	-0.988903	0.562898	-0.690664	0.716183	0.433011	-0.782166	-0.0713923	-1.04743	-0.16224	-0.221396	0.106701	-0.661653	-0.159219	-0.482648	-0.301061	0.36535	0.342691	-0.358919	0.733996	-0.425176	-0.990645	0.239294	-0.586551	0.612515	-0.308033	0.450831	1.57503	0.50496	-0.142322	-0.975787	-0.336775	-0.247993	-0.350756	-0.244212	1.35568	-0.0615465	0.532234	0.773712	0.942136	0.458634	-1.34725	1.57059	-0.131504	1.05968	-0.097063	2.64739	-1.42701	0.150746	-1.13155	0.00585285	-0.0789745	2.93665	0.135703	0.593321	-0.171078	-0.486624	-0.243767	0.733539	-0.75484	0.225047	0.868919	0.680006	-1.00666	0.653263	-1.41719	-1.29109	0.157986
TCGA-AO-A03L-01	0.0600661	1.2607	-0.228873	0.0128181	0.0149953	1.05215	-0.335215	-0.976102	0.439297	0.382391	-1.23066	-0.66011	-1.33541	-1.07927	-0.550447	0.504329	-1.67554	-0.28652	-1.29958	0.757784	-0.469	-0.752353	0.314687	0.407928	0.57106	0.756437	0.545749	-0.406743	1.90133	0.767177	-0.372261	0.996585	1.04651	-0.614149	1.16254	0.763881	0.0763771	0.610141	0.307442	-0.391287	-0.0466117	-0.817073	-0.715281	1.04251	0.771622	0.0152998	-1.29398	0.0808824	-0.628204	-0.209003	-0.0876931	-0.889489	-0.286672	0.35163	0.951635	0.283425	0.941185	-0.651073	-0.0894998	-0.151884	0.930175	-0.0504329	-0.583266	1.07207	0.491511	-0.874327	-0.270685	0.275546	-0.536852	0.457809	0.0590699	-0.60911	-0.862365	-0.165611	-1.10567	1.90146	-0.95571	-0.88805	-0.486977	-0.597205	-0.493795	-0.169102	1.10906	-0.948967	0.736948	0.0682477	0.316599	1.72964	-0.762099	0.586214	-0.40184	0.577691	-0.257068	-0.553542	-0.541634	0.00968607	-0.956774	0.476281	0.441006	-0.29601	-1.19593	-0.422999	-0.649441	0.178199	0.419597	-0.0249732	1.06836	1.57857	0.484455	-0.500037	-0.747977	0.32729	-0.679216	0.0150206	0.00302221	-0.388179	1.55331	-0.0184376	0.266405	-0.275966	1.21187	0.887212	0.276527	2.11603	0.0662803	0.0182833	1.0623	-0.492011	-0.132876	0.0361611	-1.86206	-0.217499	0.285753	-0.829371	0.329614	-0.341564	-0.590845	1.57131	-0.807499	0.720384	1.05136	0.0999605	0.841201	-0.0156224	-0.0120043	-0.416125	-1.08842	1.42068	0.376142	0.685107	0.515481	-0.939105	1.51381	-0.287211	-0.612944	1.2528	-1.09148	0.237649	0.168824	-1.08113	0.218993	-0.83129	0.751641	-0.172914	-0.43984	-0.138326	-0.493495	-1.47208	-0.694399	0.231683	0.180673	0.425131	-0.449612	0.185205	-0.733633	0.363475	0.0188073	0.740022	0.173865	0.593984	-1.86962	0.0749943	0.80669	-0.437284	2.09066	-0.710935	-0.0801439	-0.358428	0.039599	0.063193	0.262616	0.829357	0.337496	-0.587598	-0.913623	0.0861583	-0.665225	-0.33853	1.12157	0.46748	0.168033	0.282823	-0.341819	0.211459	-1.21135	0.705923	0.405155	-0.203781	-0.317823	-1.10962	-1.64964	1.53485	-0.0371541	0.309518	-0.891878	-0.970757	-1.10433	-0.220564	-1.02892	1.74787	-1.3334	0.527759	-1.16971	-0.121264	0.509203	-0.373501	-0.0723641	0.504119	-0.526096	0.974581	0.195531	-0.366008	1.13277	-0.302511	0.470368	0.282821	1.27561	-1.0488	-0.241132	-0.396094	-0.257574	-0.402463	0.0682545	-0.938724	0.169218	0.417121	-0.796806	0.397922	1.93665	-0.274343	0.855722	-0.0962618	0.576602	0.196248	-0.164736	0.335773	0.978321	-0.64542	-0.258591	0.32765	-0.140496	0.35901	-0.434267	0.0800295	0.54332	0.129509	0.113515	-0.0175984	0.65542	1.09616	0.32867	-0.118704	1.813	-0.203348	0.00325489	-0.337241	1.12173	1.07033	-0.346902	0.167992	0.00802529	0.0295873	-0.185758	-0.0647031	0.29733	0.391537	-0.195917	-0.16741	0.202035	-0.567292	0.423783	0.203343	0.21849	0.204024	0.138048	1.06964	0.249817	-0.023524	-1.14219	0.338217	1.12088	0.505816	-0.447181	1.11763	-0.15646	-0.584599	0.451662	0.355598	0.0652888	0.157509	0.962041	-0.250565	-0.20766	0.255178	-0.542395	-1.56533	1.29568	0.0399598	1.63455	-1.14603	0.405414	0.905902	0.88564	-1.07116	0.401438	0.204033	0.981854	1.30965	-0.101035	-0.39352	-0.773738	0.838167	0.195941	0.750589	1.66266	-0.154424	0.507358	-1.79842	0.166505	0.244561	1.11275	0.0746	-0.957239	1.34875	0.774447	0.00697959	-0.128293	-0.486611	0.84168	0.498443	0.991676	-0.312659	1.01714	-0.0586071	0.0635289	-0.212414	0.185002	-0.487919	-0.131312	-0.240041	-0.583979	-0.451809	1.16656	0.288837	0.333112	-0.445858	0.348806	-1.45608	-0.132428	-0.004461	-0.561203	-1.22362	0.463227	-0.323783	-0.282512	-0.451898	0.345919	-0.208448	-0.071032	-0.0598481	0.661037	0.867758	0.177593	0.828348	-0.350363	1.20472	0.828511	0.170625	1.15314	-0.597601	0.104568	0.846947	0.103902	0.0978371	-0.124795	0.776624	0.528238	-0.406992	-0.189831	0.361558	-0.232168	-0.173543	0.303043	-0.434737	0.69997	-0.812036	0.0387527	-0.406084	0.941375	1.23323	-0.470855	-0.726595	-0.0332213	-1.10611	-0.514597	0.283599	-0.460032	0.628048	0.275998	-0.346694	1.27322	0.807958	-0.456009	0.991668	0.183715	0.19897	0.773513	0.939586	1.0551	-0.201466	0.279118	0.333365	0.0552669	-0.0554597	-0.0122382	-0.13271	-1.04121	-0.721357	-0.370399	0.240668	-0.574676	0.848795	0.313173	1.08627	-1.08939	0.129165	0.801936	0.822595	0.821046	-0.528101	-1.40472	-0.879264	0.27154	0.268893	-0.344883	0.947923	-0.247795	0.404957	0.538646	-0.694747	-0.896596	1.58975	-0.139588	0.20834	0.434899	0.347206	0.627373	0.383739	0.383491	0.614828	0.15535	0.540413	0.47234	0.549903	-0.296586	0.753403	-0.411146	-0.346387	0.569986	0.647625	0.77034	0.30741	0.531025	0.897297	1.0313	0.648705	0.408897	-0.656354	-0.190509	0.651167	-0.408686	-0.637159	0.0537252	-0.439753	0.407612	0.354296	0.963627	0.983973	0.00697791	0.333002	0.966021	0.366108	-0.196046	-0.449898	0.401426	-0.872673	0.102185	-0.870192	-0.689834	-1.11216	-0.164204	0.318074	0.613346	0.00234183	0.402711	0.93972	0.548629	-2.90879	0.725576	-0.142719	-0.244444	1.18067	0.888273	-1.2404	0.671793	1.00044	0.967107	-0.372768	-1.00557	-0.0995715	1.33191	0.528878	0.367431	0.54231	-0.566583	0.451445	0.741962	-0.626595	-0.435294	1.33441	1.15003	0.857333	0.491874	0.0474439	-0.191213	-0.127804	0.309103	-0.0538836	-0.214277	-0.371747	-0.428084	1.01354	0.801864	-0.378104	0.623831	0.340556	0.987104	0.0570393	-0.3862	0.163224	1.26938	-0.607504	0.393522	-0.0490333	0.759648	-0.458371	-0.866165	-0.727731	-0.737374	0.363997	-1.74104	0.187209	0.913864	-0.00181395	0.676132	-0.126214	1.58559	-0.0287934	-0.292668	-0.535751	1.22097	-0.366584	0.493983	0.523953	0.287436	-0.245871	-0.804267	-0.505848	-0.811461	-1.34655	0.589479	-0.712687	-0.488262	-0.888189	1.8361	2.53253	-0.292322	-0.129043	0.0832535	0.0794314	-0.924191	0.289106	-0.611695	-0.667251	-1.01788	-0.437361	-0.813305	-0.0821884	-0.0148858	-0.362173	-0.285561	-0.840438	-1.61375	-0.547494	0.316174	0.0164363	0.501094	-0.436472	-0.331897	-0.722484	-0.241314	0.993745	1.19045	0.539739	0.424977	-0.71641	1.27856	0.374036	0.535035	-0.2798	0.286535	0.170519	0.678368	1.26112	-1.01166	-0.994736	0.991954	-0.615577	-0.592799	-0.907376	0.611734	0.496258	2.99898	-0.0731715	-0.888141	0.242559	1.59274	0.619956	-0.509156	1.18787	-1.37898	-0.464134	-0.14487	-0.859469	-0.156492	-0.136371	0.641551	0.494718	-0.358836	0.4157	-1.50231	1.32287	-0.221022	-1.4902	0.0580335	-0.842914	0.356564	0.63626	-0.855642	0.500356	0.480874	-1.18595	1.09236	0.17456	1.07146	1.4218	0.832735	0.547206	-0.469748	-0.475541	-0.265534	-0.953641	0.081704	0.349313	0.785415	0.481352	0.162152	0.972911	1.052	0.380061	0.219314	0.28832	0.22795	1.07484	0.691706	-0.546652	0.348093	-0.0157116	0.297045	0.0739764	0.684961	-1.77584	0.522934	0.649666	0.582783	0.517145	-0.866518	0.03856	0.193746	0.552775	0.44239	0.406401	0.732175	-0.483908	0.726574	0.388819	0.582746	-0.33614	-0.161252	0.388618	-0.412958	-0.504477	0.0626531	-0.544217	-1.0397	0.171665	0.553064	2.02624	-0.292992	0.317806	-0.526054	-0.96414	-0.728954	-0.422922	-0.0314683	0.871669	-0.159981	1.22803	-1.809	0.482606	0.210438	1.62876	-0.199759	-0.466766	0.252141	0.908379	0.678969	-0.520827	-1.11167	0.104945	-0.862824	0.342368	0.882598	0.588322	0.166788	0.117238	1.44339	0.110047	-0.593444	0.373013	0.835786	0.788647	1.26088	-0.311776	-0.15828	-0.135016	-1.36187	0.674455	0.301134	0.337971	0.766073	-0.202831	-0.103537	-1.6102	-0.321778	0.76199	-0.13339	-0.69763	0.185131	1.0172	0.305335	0.783486	0.469012	0.553661	0.224482	0.645545	1.33053	1.57928	0.945351	-1.20697	1.39408	-0.356068	-0.60618	-0.349205	0.988636	1.89878	0.62678	-0.105734	1.24362	-0.147559	-0.690835	0.0730316	-1.21294	1.52768	0.937363	-0.273879	-0.171579	0.220586	0.220727	-0.014336	0.377161	0.153605	0.736862	-0.194053	0.117801	1.14977	0.00827864	0.968238	-0.142166	0.713601	1.28817	-0.673571	-0.554019	-1.23027	-0.398859	0.998289	-0.369546	0.168155	0.359299	0.894748	-0.929819	-1.22286	-0.423248	-0.521252	-0.85532	0.739885	0.564447	-1.47086	-0.836684	-0.360462	1.06211	-0.68396	-1.23913	0.18007	0.00272283	1.49191	0.110018	1.21972	-1.39967	-0.472198	2.19872	-0.557834	-0.316062	1.07648	-0.328001	-0.474817	-0.593081	1.17724	-0.0557355	1.03691	-0.180724	0.334868	-0.385535	1.385	0.350124	1.28177	0.40586	0.170864	-1.27012	-0.998143	1.04813	-1.73224	0.0569187	-0.195735	-0.644832	-0.158029	1.32012	1.26549	0.26867	-0.169992	1.25438	-0.546905	0.0737352	0.463286	0.0694041	-0.115747	0.316412	-0.163112	-0.77553	0.509389	2.83276	0.589835	-1.16952	0.525136	1.13569	-0.159631	-1.13361	0.754285	1.18233	-0.641256	-0.20358	-0.844517	0.753717	1.48842	-0.0594817	0.683799	0.0803892	-1.83408	0.450079	-0.977386	0.116583	1.31526	-0.448007	0.71369	0.410591	0.0797651	-1.44031	0.481216	-0.312665	-0.466681	1.13604	1.11919	0.405794	0.221692	-0.198214	0.792387	-0.550261	-0.861732	-0.332848	2.45107	-1.26847	0.524803	-1.17711	-0.0535147	-0.0812117	0.200879	-0.293192	0.828635	0.461309	-0.322839	0.320849	0.113116	-0.395133	0.642779	1.32986	2.6684	-0.322346	1.16394	1.83632	0.138339	0.812304	-0.111319	1.16344	0.647733	-0.225865	0.743793	0.492534	0.585692	0.550822	0.634732	-0.140458	0.51135	-0.62797	-0.211919	1.14285	-0.476297	0.299622	-1.02956	-0.0380534	0.160479	-1.31084	-1.20128	-0.8225	-0.241669	-0.590597	0.461516	1.21602	0.309736	-0.827965	-0.940424	-0.5442	1.84937	-0.583761	-0.222186	-0.61737	-0.465825	-0.670759	0.106509	-0.529614	0.274406	-0.368903	-0.108526	-0.13838	-0.0879913	0.337332	-1.2441	-0.164788	-0.341378	0.0542874	-0.125934	0.62472	0.386502	-0.231942	0.112617	1.79258	-0.587371	-0.678101	0.542812	-0.352331	0.735137	0.368731	-2.97643	1.33977	-0.28536	0.615266	1.44752	-0.112465	0.746907	-0.2502	1.09842	-0.133442	0.0389641	1.38781	-0.00474161	0.421439	-0.348535	-0.345789	-0.731319	0.25951	-0.186336	-0.263842	-0.904787	1.4863	0.0166532	0.196513	-0.500464	0.800911	0.139332	-0.132821	-0.180976	-0.279683	0.204347	0.205943	-0.115908	-0.882037	0.927216	-1.4125	0.460307	0.724825	0.807128	-0.335997	-1.62467	-0.742084	-0.610531	0.650679	-0.631043	0.338301	0.620449	-0.277281	-0.247691	-0.355887	0.91451	-0.539162	0.0192834	-0.495366	-0.061048	0.686951	-0.487992	1.08612	0.0247324	-0.0917062	-1.0883	-0.952547	0.768018	0.53812	0.164715	0.642286	-0.0943479	-0.424349	1.35288	-1.62926	-2.51202	0.0936169	0.498501	0.3429	0.172245	-0.556282	1.73879	0.0711318	-0.167667	-0.0944682	0.628525	0.619558	-0.792315	0.305275	-0.285439	0.0168873	-0.764663	0.109481	0.527499	-1.44261	1.11829	0.260764	0.386044	-1.12668	-0.225074	-0.788053	3.11495	1.17562	-1.57357	-0.543298	-0.593272	-0.876503	1.69032	0.929185	0.70682	0.171624	0.670148	-0.418294	-0.421664	-0.557778	-0.367754	1.97804	-0.442357	0.19434	0.333074	0.552627	-0.896163	0.0337009	-1.44022	-1.23081	0.0278401	-0.739116	1.02044	1.52714	-0.056067	-0.388783	0.40314	-0.244583	-0.810475	1.07337	-1.31232	1.30288	-0.839215	-0.0629086	-0.102839	-0.40271	0.180131	0.979164	0.974968	-0.489937	-0.0388773	-0.256462	-0.180372	0.0851467	1.28942	0.9988	-0.366093	-0.499401	1.86554	-0.144476	1.74894	-0.395463	0.357475	0.624195	-0.997472	-0.527527	1.20424	-0.44785	0.73139	-0.809264	0.979842	-0.214912	0.356579	0.0456881	-0.618459	0.261159	1.13961	0.985881	0.806223	2.50395	0.995773	-0.131295	-0.328891	-0.951322	0.091693	0.0291216	-0.395846	0.738246	-0.2246	0.401846	-0.511567	0.600931	-0.856294	-1.22208	0.361074	-1.80843	0.77216	0.208051	-0.0726651	-0.429026	-0.247318	0.160486	-0.744253	1.22151	-0.102829	-0.355781	1.66845	1.01947	0.277568	-0.216645	-0.193346	0.309024	-0.154022	0.923172	0.289781	0.275556	-0.313366	0.208884	0.73566	-0.240372	-0.63697	-0.449705	0.240136	0.39087	0.432547	-0.460576	-0.0442952	-0.310771	-0.121782	-0.786293	-0.259188	0.918253	0.780055	-0.198487	0.383517	-0.401072	-0.267834	-0.253517	-0.0965714	-0.527721	0.196096	-0.307618	1.30301	0.729814	-0.453439	1.11009	-0.364238	-0.217935	0.967381	0.121307	-0.236931	0.0554913	0.293806	0.473178	-0.808539	0.941769	-0.303804	1.0719	-0.0521254	0.490912	-0.192122	1.52784	-1.01318	-0.441116	0.229759	1.1536	0.00628286	0.137571	-0.221053	-1.69134	-0.215338	0.13613	-0.896311	-0.211372	-0.172167	0.683788	1.29982	0.826777	0.251644	-0.057315	0.424098	-0.842476	0.523841	1.60123	-0.00156005	0.77364	-1.35009	-0.256737	-0.584912	-0.295666	1.11364	-0.260206	-0.250057	-0.708457	0.57303	1.25308	-0.164107	-0.690478	-1.79208	0.700205	-1.63425	-0.276428	0.926927	0.538923	-0.0984376	-0.351404	0.444712	1.33824	0.783054	0.104818	-0.535811	1.21303	0.593763	-0.141191	-0.435887	0.619485	-0.110256	-0.0423074	0.618761	0.65142	0.996462	1.25812	-0.359336	-0.128407	-2.00123	-0.874894	0.126345	-0.924085	1.76876	0.191024	0.442456	0.34853	-1.31279	0.844818	2.00924	0.108113	0.348234	-0.199313	0.168136	0.311516	-0.428948	-1.41376	-0.164903	0.313812	1.23713	1.56502	0.602266	-0.658478	1.72343	-0.787038	0.296825	-0.79009	0.218061	-0.866676	0.293097	0.278299	-0.922084	-0.757994	0.340741	-0.0387245	0.624386	-0.720863	-0.316663	0.435901	0.186934	0.76637	-0.631324	0.301687	-1.91456	0.139362	1.33605	0.061566	0.262932	-0.431432	-0.638564	-0.477954	-0.17713	0.427718	1.03592	-0.116318	-0.308736	0.217813	0.706702	0.0822	-0.303643	0.630962	-0.593381	-0.541113	1.00229	-0.821033	-0.710805	-0.437932	0.221084	-1.12876	0.34171	-0.587655	0.119381	0.542837	-0.253597	-0.00306224	0.0290072	0.33769	1.56308	-0.333829	1.23487	0.635692	-0.102741	1.17985	1.05739	0.57205	0.2487	0.531351	-0.348974	0.52896	0.442705	1.77086	0.0514883	1.53292	0.557723	1.53001	1.8335	0.67912	0.774275	1.06207	0.59518	-0.588246	0.896582	-1.15165	-0.561547	-0.00548029	0.455003	-0.407786	-0.299128	-0.761742	-0.877206	-0.36209	0.114161	-0.377111	-0.0485167	0.510032	0.904465	-0.908749	0.0645196	-0.594969	-0.0058315	1.19686	0.528469	-1.65427	1.02097	0.241977	-0.58308	-0.419698	0.14836	-0.0167949	-0.723864	1.19708	0.228741	-0.168396	0.588589	0.232497	-0.333585	-0.3705	0.470024	0.493224	0.98326	0.315869	0.352247	0.942707	0.961968	0.889919	-0.0255115	0.616856	-0.0544771	-0.156869	-0.541479	0.123256	-0.0250874	0.0880236	-0.836597	-0.370542	-0.104325	0.993646	0.287419	-0.218523	0.909817	-0.122492	0.973906	1.24966	-0.687255	0.175436	1.82662	0.655343	0.458739	1.3625	1.21505	-0.00958726	-0.0386174	-0.200043	-0.668641	-1.10347	-0.82513	-0.996804	-1.01882	-1.39729	-1.55312	-1.2113	-0.0217896	0.992975	0.599608	0.11965	0.105293	0.157305	-0.0936882	0.812748	0.235461	0.351978	0.16516	-0.467021	-0.529584	-0.70696	0.683553	-0.146628	0.262374	-0.0941585	-0.938997	2.03098	-1.52005	0.323459	-0.736321	0.239158	-0.334942	0.880442	0.357462	0.955266	0.414089	0.13987	-0.22097	1.85771	0.766761	0.453885	-1.1159	0.216277	-0.101419	0.123252	0.221626	0.969045	1.43831	-0.470592	-0.15623	0.29344	-0.0572517	-2.00068	0.979812	0.295708	0.244382	-0.67161	-0.0390721	-0.228457	0.225141	-1.17725	-0.183741	-0.0778563	-0.100796	0.335557	0.680541	0.665153	0.323326	0.147711	0.758499	1.81538	0.471977	0.545083	0.794549	0.0925022	2.01598	0.793825	0.157828	-0.0699421	0.0415542	0.450746	0.0936222	1.01904	3.13019	0.134868	0.838096	-0.0751354	0.253507	-0.132066	0.584046	-1.96078	-1.07068	-0.829343	1.17914	1.26764	0.718127	-0.144691	-0.640636	-0.0518149	1.26165	0.422386	0.240679	0.183759	-0.130008	0.089782	-0.369385	0.0714982	0.398639	-0.762631	0.823399	-0.772336	0.138133	-0.135601	0.367371	-1.00834	-0.662031	-0.453182	-0.190807	-0.384079	-0.932094	-0.135704	-0.88449	0.0241686	0.0664666	0.417044	1.33495	1.2024	1.51159	1.09395	-0.410619	1.82051	0.241786	1.36887	1.25323	-0.665316	0.749277	0.0919523	-0.579857	0.495181	0.113574	0.701782	0.867499	1.32115	-0.419106	-0.493253	0.560082	-0.386279	-0.344996	0.527152	1.52134	0.189554	0.380438	-0.107373	0.77356	0.177623	0.251373	0.609313	-0.274238	0.832541	0.0570019	0.095288	-0.988951	0.752283	-0.936047	0.208076	0.0136108	-0.469719	0.632827	-0.739954	-0.222128	0.513952	2.08715	-0.291177	-0.415404	0.349537	-0.190751	-0.501119	0.477893	-0.694235	1.42712	-0.0556888	0.708525	-0.254415	0.978137	1.72511	-0.402726	0.842989	0.0892349	0.707276	-1.1737	0.501515	0.0756047	-0.506079	-0.375686	-0.397415	-0.328213	-1.00455	1.83564	-0.189213	-0.590975	2.13594	-0.794734	-0.658553	1.11626	0.746746	3.27553	-0.452375	0.251171	0.632052	0.176595	-0.496909	0.320363	0.202437	-1.42974	-0.351	-0.761765	0.33916	0.0137541	0.173439	-0.738166	0.162163	-2.1631	-0.408116	0.155506	0.5952	0.710582	-0.175514	-1.43237	0.576405	0.0272517	-0.579513	0.374212	0.538061	-0.256266	-0.107192	-0.386292	0.392278	0.156655	0.589556	-0.280198	1.23744	-0.936744	0.859782	-0.916275	0.795503	-0.689691	0.829277	-1.76523	0.669611	-0.235079	-0.432616	-0.369769	0.724348	0.312918	-0.144403	0.778927	-0.905885	-0.297091	0.28292	-0.716486	-0.784376	-0.679181	0.73184	-0.0464011	-0.175798	0.203507	1.73439	1.02718	-0.179434	-0.121399	-0.647086	-0.756302	-0.282647	0.447714	1.07597	0.647719	0.247217	0.596305	0.505112	0.944295	0.267722	1.41445	-0.109601	0.903629	-0.432537	-0.0170309	-1.97071	0.379395	-0.432959	-0.214339	0.504072	0.289212	0.507392	0.701067	1.15621	0.962867	-0.385929	0.235118	0.211085	1.7682	0.372032	-0.395118	0.085504	0.212373	0.873203	0.195577	-0.295614	-0.226662	0.228665	0.842158	1.11008	-0.64544	0.259106	-1.32213	-0.435134	-0.573878	-0.443993	0.286972	0.167318	1.2664	0.0584932	-0.026314	0.284932	-0.246771	1.16138	0.164988	-0.0730046	-0.873589	0.103591	-1.0146	-0.126528	-0.0976475	-0.161499	0.10709	0.0303734	-0.754517	0.232411	0.594883	0.53072	0.746113	0.154135	-0.49889	0.130233	-0.858124	-0.678018	-1.07412	-0.0474363	-1.34974	0.0881086	0.75758	0.285299	0.0186603	1.1988	-0.286619	0.418566	1.71051	-0.493469	-0.249853	0.631103	-1.62989	0.280753	-0.620247	-0.350074	-0.420921	-1.50011	-1.89538	1.40175	-0.0905316	0.661339	-0.701936	-0.0298229	0.625568	1.24996	0.470132	-0.401505	0.0995012	-0.411962	0.0171845	0.542327	-0.505928	1.16666	0.941734	-0.0850917	0.65991	0.38326	0.928401	-0.868278	0.148805	-0.858771	0.412059	0.575104	0.505798	1.04325	0.288741	1.86499	0.365112	0.566701	0.299964	1.04951	0.4341	0.25023	-0.0910872	0.427961	0.61959	0.488134	-0.574439	1.29667	0.144254	-0.0210342	-0.779476	-0.295984	0.26426	-0.461106	0.0216779	0.939259	1.72729	0.75379	0.0366129	-0.902029	1.16161	-0.775825	0.164211	1.1625	0.516958	-0.210558	-0.0535778	-0.577126	0.96497	-0.881713	-0.544521	-0.374762	0.261569	-0.829537	-1.3245	-0.983042	1.11928	-0.166228	-0.637005	0.0503578	-1.24379	1.49454	0.325779	0.0313372	-0.768037	0.293884	-1.08475	-0.212573	0.853785	0.706655	-0.727028	0.41384	0.84071	-0.703909	0.23557	0.610428	0.716941	0.700894	-1.31392	0.955819	0.709856	-0.18315	-0.323009	-1.85007	0.321266	-0.626377	1.53534	-0.860679	0.704768	0.279152	-0.749385	-1.12455	1.25763	0.107752	-0.613565	0.0134542	0.41004	-0.258226	1.2094	0.0364468	-1.00433	-0.587217	-0.91305	-0.112448	1.09764	0.424158	0.403275	-0.849523	-1.112	-0.125963	-0.503834	1.2361	-0.997923	0.245572	-0.685132	-0.236418	-0.079605	-0.0686793	-0.396497	0.0811228	1.06053	-0.339568	1.34122	0.145226	-0.65025	0.619572	-0.163864	1.00777	-0.493329	-0.56878	0.182228	-0.215473	-0.740603	1.15422	0.326607	-0.0872612	-0.804729	0.205935	-0.637369	1.15818	-0.548503	-0.733592	-0.435481	-0.19441	1.01431	-0.44522	1.09942	1.69068	1.65495	-1.96865	0.897355	1.30141	-0.61345	-0.475291	-0.986363	0.117621	0.282282	-1.10888	0.559208	1.58673	-0.407098	-1.0815	-0.914281	0.643421	0.275276	1.02752	0.20915	-0.104125	-0.89274	0.0318357	1.13477	1.31223	-0.0732055	-1.17903	0.848435	0.687395	-0.279347	0.222518	-0.344382	-1.50282	-1.04268	-0.832025	0.777429	-0.380746	2.09138	0.168105	-0.149303	-0.908678	-0.871297	0.0647813	-0.666208	1.00818	-0.737323	0.453982	-0.11056	-0.130182	1.25544	0.639099	1.04422	-1.10985	0.434806	1.87584	0.911365	-0.177427	1.12061	-0.0478255	0.381598	0.10527	-0.572115	0.266037	0.248187	-0.535855	-0.390082	1.37086	0.905385	0.942697	0.35319	-0.678553	-0.510866	-0.699559	-0.155689	-0.627252	0.530275	-0.105163	0.371265	-0.460145	-1.27919	-0.0992088	0.818939	-0.502962	0.0358423	-0.0280115	0.398302	-1.48157	0.0747375	-0.283068	-1.08155	0.212263	0.117496	0.238377	0.043263	0.70037	-1.5727	-0.105743	0.97285	1.2972	-1.06593	0.459515	-0.455294	-1.43028	-2.0476	-0.266934	-0.858025	0.313869	1.22291	-0.139519	-1.02567	0.326156	1.12617	-0.181833	0.613942	0.699234	0.196789	-0.30882	0.428676	0.363539	-0.331638	-0.158717	0.0284628	0.817933	1.09126	-0.0556321	-0.64693	0.47195	-0.620075	0.377046	-0.139918	-1.71076	0.501539	0.971768	-1.15927	0.22098	0.08551	0.884268	-0.853021	0.674009	-0.0777981	-0.0803998	1.19685	-0.440829	-0.797004	-0.330341	-0.953122	1.8925	0.237491	0.0413046	-0.865444	-0.946628	-0.353599	-0.478386	-0.0937026	0.591316	-0.223391	-0.212311	1.06403	-0.569255	0.504613	0.84831	-0.485497	-0.26564	1.06307	0.227379	0.299473	0.0523025	0.83889	-0.896594	0.143548	-0.599869	-1.02626	-1.08073	0.637282	0.577589	0.866293	-0.904918	0.560802	1.08462	-1.01688	-0.0909069	-2.10304	0.37872	-0.711714	0.863633	-0.676548	-2.23887	-0.852529	0.322066	0.205024	-0.00118873	1.0245	-0.563378	2.47274	-0.235993	0.44765	0.0767965	0.306018	0.189049	-1.16762	-0.616706	0.15554	-1.15389	0.753733	0.513392	1.24744	-0.855731	0.933617	-0.680674	0.759253	-0.715572	0.995297	0.0328137	-0.422087	0.132771	0.224518	0.63962	-0.628438	1.15999	0.943505	0.966027	-0.753166	1.78033	0.639448	0.46178	-0.833081	1.20108	1.02897	-0.134917	-0.0294072	-0.43657	0.185847	-1.32225	0.0445141	0.470981	-0.758424	0.520868	1.44054	0.231538	0.124347	0.813611	-1.88135	0.175942	-0.0274139	0.24553	-0.782802	0.208659	0.150296	-0.345944	-0.3668	0.0885247	-1.03949	-0.811491	-0.487871	0.0440331	-0.186731	2.1201	0.0682806	0.573177	0.509435	0.395264	1.64661	0.737467	-0.411607	0.256842	1.33733	-0.283644	-0.0392198	0.0263282	-0.582584	0.035465	0.78069	-0.529828	0.151245	-0.0638646	0.690278	-0.327498	0.427954	0.108927	-0.336563	-0.219467	-0.0670411	0.504691	-0.103401	-0.110423	1.16554	-0.367124	-1.44569	0.751352	0.473151	1.38275	-0.216114	-0.48794	0.60431	0.345732	0.409478	0.513368	0.584423	-0.0214919	0.806301	-1.23074	0.204544	0.844188	0.538102	0.465698	0.179259	1.14817	-0.78267	1.15156	2.15637	0.550176	1.16139	0.79916	-0.285605	-0.743897	1.11244	-0.430578	0.708259	-0.266041	0.11718	0.711749	-0.381784	0.578962	0.520189	1.16048	-0.501769	0.965096	0.374494	-0.645423	1.6683	-0.13493	-1.72592	0.682744	0.0570351	0.458517	-0.189614	-0.575872	0.192413	-0.762868	2.43732	0.638655	1.4595	1.44442	1.25958	0.226699	1.82084	0.866256	-0.340845	0.116605	0.98728	-0.155742	1.31439	-0.597793	-1.13484	0.569417	0.389829	-1.42212	1.08976	-0.417105	0.00720752	-0.209525	-0.0246216	-1.02114	0.919277	-0.29032	-0.563584	-0.0187424	0.306553	0.679859	1.37554	0.22076	-1.31042	0.476425	1.01532	-1.67645	0.664457	0.395877	0.777578	-0.131173	-0.190359	-0.302646	0.473373	-0.613548	-0.837814	0.234922	-0.601841	0.243715	-0.603236	-1.30372	0.0968585	0.110712	-0.213552	0.833617	0.213628	-1.3093	0.305731	0.604497	-0.212176	0.540291	-0.2294	-0.813974	0.780695	0.0136098	-0.63291	1.64943	-0.0956588	0.283591	1.18546	-0.0369974	-0.29871	0.343332	-0.0328243	-0.949641	1.46312	0.987844	0.0626854	0.254604	0.199868	-0.686862	-0.327801	-0.579152	0.200301	-0.696789	0.352971	-0.516391	0.132301	1.71949	0.0538573	-0.929784	-1.00106	-0.0552861	-0.172861	0.0726405	0.0856841	-0.121656	0.34561	-0.858755	-0.0974037	-0.775635	-0.241223	0.921844	0.574934	-0.096391	0.263994	0.00951328	1.05264	-1.00616	-0.298829	0.966746	-0.271832	0.526571	-1.34873	-2.25111	1.41055	-1.05721	1.56063	0.0463092	-0.784717	-0.287363	-0.396461	-0.101744	-0.209778	0.107658	-0.0982552	-0.226552	0.433671	1.23286	-1.78378	-0.379206	0.118473	1.55077	2.50486	-0.199028	-0.0206416	-0.467261	0.216618	1.10867	0.26974	-0.350608	-1.03746	1.20685	-0.513829	-0.429304	1.0677	1.28636	-0.403826	-0.922523	0.555574	0.117115	1.09629	-0.648115	1.04229	0.841432	-1.06599	-1.56265	-0.140506	0.187475	-0.746259	0.880463	0.00954668	1.33852	0.332477	1.44148	0.785047	0.0201713	1.14672	0.499894	0.0963662	1.01175	1.23969	-0.423579	-1.2826	0.160718	0.696143	-0.554551	-1.45048	-0.327049	-1.23716	-0.787354	-0.706868	2.57794	-0.0169042	0.195941	0.40294	-0.499807	1.13519	0.385095	0.341745	-0.671057	-0.52708	-0.92765	-0.17432	0.294703	2.01443	-0.0193264	0.800928	0.0555735	-0.273406	-1.20652	-0.034898	1.45255	0.0319656	2.44752	-0.305173	-0.540815	-0.0851541	0.0912944	-0.484407	0.276198	0.0867999	-0.220372	-0.408805	-1.0635	0.461174	-0.820594	0.750857	-0.39931	-0.492313	0.370693	-0.199789	0.783237	0.0928274	0.89883	0.906091	-0.295869	0.162078	0.123491	-0.830062	-0.191082	-1.08774	0.44824	0.0325329	0.78791	0.934792	-0.869911	0.675021	-0.641725	1.56979	0.74459	0.874577	-0.486201	-0.349498	0.922108	0.106926	-0.0431327	-0.357583	-0.602568	-0.084238	1.37797	1.15216	0.0991236	0.00611858	0.918247	0.550482	1.27379	0.639421	0.745358	0.929095	0.748676	-1.29553	1.9469	0.890067	-0.270192	0.458587	0.996044	0.422791	-0.301823	-0.534864	0.454739	0.609707	-0.30708	-0.158512	0.227373	0.666011	0.412181	0.504782	-0.419595	0.396062	0.80148	1.13772	-0.0487166	0.825749	-0.150322	1.29029	-0.541657	1.29978	0.837417	-0.336729	-0.573729	-0.271966	1.48435	0.0853292	-0.0282426	1.82231	-0.919214	0.344238	0.588761	0.793253	0.994643	1.54674	1.50501	0.278392	-0.286222	0.25631	-0.862486	-2.28378	-0.569633	-0.458251	0.673184	-0.645553	-1.08448	-0.306476	-0.441325	-0.640557	-0.699666	0.119635	-0.20715	-0.330642	1.20902	-0.871107	-0.622904	0.25296	0.672892	-0.613133	-0.505367	-0.648853	-0.398376	-1.08847	0.283954	-0.1681	0.446298	-0.514778	1.17902	-0.414591	-0.460485	1.05342	0.498121	1.20434	-1.26115	-0.137372	-0.491941	0.269377	1.1244	0.36613	0.408266	0.518392	0.820677	-0.439976	-0.53789	0.848436	-0.798	-2.02732	0.289583	-0.921998	-0.151342	0.233145	0.0663582	-0.149433	-0.403569	-0.444545	-0.390739	-0.155696	0.87824	0.983014	0.150186	-0.155218	0.277432	0.712203	-0.803989	0.787774	0.419878	-1.30438	0.182457	1.14596	0.863621	-0.0860252	0.193086	0.911119	0.226191	0.203938	0.696666	0.137841	-0.0885772	1.04818	0.967273	1.30237	0.26458	0.434317	0.00540766	0.605915	1.84619	-0.0621942	-0.291968	0.757217	-0.399551	-1.18224	-0.640534	1.07394	-0.0655693	-0.315734	1.24858	1.15459	0.619348	-0.495047	1.47555	0.683197	-0.654202	0.993816	1.04618	-0.311308	2.14655	-1.03064	1.11488	1.53655	1.96524	-0.0189219	0.269964	-0.598627	-1.12136	-1.67026	0.296665	0.121646	0.615806	-1.96419	0.0863833	-2.86704	1.25627	-1.35633	-1.16033	0.713918	-0.405167	-0.371612	0.74357	0.729983	0.617873	0.755884	0.900408	0.402596	0.772364	0.896527	0.316372	1.37462	-0.094196	1.17029	-0.0811221	0.051666	0.431846	-0.255989	-0.0899959	1.10144	1.48049	-1.1651	-0.316745	-0.202848	1.19022	-0.427585	1.43266	1.14099	0.166557	-1.22481	-0.259911	0.425168	-0.402769	-0.196964	0.331172	0.927073	1.53444	-1.23956	-0.0344796	1.14375	-0.0638314	0.358238	-0.930615	-0.678357	0.885552	-0.356299	-0.191252	-0.441578	0.176427	-0.814733	-0.761212	2.13532	-0.0785717	0.58842	0.71727	-0.623305	0.57005	0.148919	0.773322	-0.221754	-0.0919017	0.0102235	0.047501	-0.129178	-0.180871	-0.543336	0.242146	-0.326397	-2.13615	-0.200043	0.413398	1.43982	-0.51048	0.875387	1.33671	0.164228	-0.357057	-0.499683	-0.0752549	-0.145493	-0.0434697	0.417893	-0.714708	-0.489279	-0.382471	0.937781	-0.740803	-1.45385	-0.304232	-1.45708	0.550211	0.7554	-0.983679	0.0378449	-0.644175	1.16086	0.0812034	0.439041	0.578163	-0.496792	0.575961	-1.19507	0.59001	-0.215571	1.34215	0.66139	-0.508751	0.491507	0.632098	0.93261	-1.68111	1.06741	0.0888002	0.205124	-0.468933	0.0832117	-0.314703	-0.791387	-0.208793	0.434839	2.66159	-0.569518	-0.225019	0.294241	0.171157	0.593337	-0.404364	0.0888219	0.893507	-0.492085	0.724581	-0.568448	-0.280069	0.468336	1.01308	0.00990391	-0.0703119	-1.04713	0.922035	0.535216	0.277944	-0.127301	0.415998	0.812395	-0.574141	-0.945012	-1.40422	-0.781239	-0.673923	-0.189519	0.950908	-0.559153	-0.123144	1.09103	-0.373928	2.28857	0.102294	0.848037	0.398129	-1.66749	-0.317323	-0.244691	-0.283967	0.516262	0.377138	-0.745299	1.20431	1.22642	0.548971	0.662227	-0.572221	1.22731	-0.00469734	0.799005	-0.453802	0.874759	0.45852	0.505348	0.461436	1.36058	1.42462	1.33273	-0.27792	-1.15969	0.789069	0.173954	0.81018	0.941965	-0.503297	0.239309	0.813212	-0.80403	-2.13513	1.10828	-0.35349	-1.43128	0.593706	0.114588	-1.73644	0.230123	2.67611	1.2029	0.148617	-0.80052	-0.37295	-0.140583	-0.0238339	0.41038	0.533622	-0.359566	2.52524	-0.673941	-1.48775	-1.6428	-0.406495	-0.923582	0.316293	-0.377017	0.0212449	0.744302	-0.0339598	-0.299925	0.418242	0.464972	-0.200516	0.21183	1.22009	0.872674	0.647275	-0.995944	-0.493026	0.263871	-1.22085	-1.30498	-0.511641	0.122947	1.23477	0.506159	-0.367846	0.0680553	-0.448319	0.241314	-0.160636	0.194881	-0.135166	1.16907	-0.785027	0.785429	-0.331101	-0.351601	-0.0771233	-1.01245	-0.27598	1.5208	-0.325376	-0.744878	0.854187	-0.761959	0.0956139	-0.0741976	-0.888277	-0.892222	0.723259	-0.0725978	1.55006	0.578769	0.669263	0.391728	0.121009	-1.52414	-0.706341	-1.1864	-3.03163	0.19142	0.686774	0.693485	-0.620458	-0.56468	1.43837	0.859632	0.158127	-0.342529	-0.148604	1.28555	0.152139	0.824354	1.9652	1.15943	0.972949	0.423253	-0.104274	1.35333	-0.277905	1.22906	0.31654	0.21433	0.772011	-1.34324	-0.233721	-0.429659	-0.267355	-0.107451	0.588811	0.117504	0.395904	1.25866	-0.257335	0.493297	-0.676938	0.908087	0.633779	1.07845	-0.392715	0.598515	0.140626	-0.247317	-1.11446	0.92403	-0.861567	-0.708234	-1.22924	0.508145	-0.290214	0.168091	0.144502	0.285416	-1.3363	0.805543	0.308456	0.653489	-0.75558	1.41742	-1.03412	-0.369001	0.780135	-1.10456	0.433789	-0.178884	-0.446544	1.02121	0.783739	1.02998	-1.48958	-0.37109	-0.0635431	-1.35608	0.724571	-0.219504	0.506844	-0.291748	-0.413682	0.494155	-1.64139	1.16785	1.2699	-0.690838	0.0676853	-0.190548	0.0923534	1.40851	-1.13874	-0.0555075	0.352819	0.406003	-0.0500627	-0.736817	0.129633	-0.98934	-0.401691	0.0671467	0.506384	-0.635623	-0.0387456	0.94227	0.953319	0.7499	0.454493	0.398858	0.281991	0.0714769	-0.0847766	-0.124169	-0.19829	0.339504	-0.411248	0.0567206	-0.330504	-1.14464	0.275559	-0.362278	1.73305	0.896159	0.608816	-0.198488	0.957476	0.241363	0.409988	0.873711	0.345	1.02719	-0.377054	-0.659685	0.00120127	0.386786	-1.44554	2.45996	0.533937	-0.130323	0.282273	-0.245466	0.473141	0.100157	-0.270756	0.0423475	-0.431222	0.757627	-0.849433	-1.30139	-0.527985	-0.730768	-0.826903	-0.281111	-0.0926052	0.525202	-2.47899	1.06218	0.304991	0.663587	-0.505183	0.0240452	-0.383992	0.1327	-0.442592	0.404063	-0.681205	-0.304612	0.152577	0.459192	0.382844	-1.29246	-0.243679	-0.973515	0.471142	0.378935	0.463103	0.093054	-0.156388	0.667402	0.989782	-0.289991	-0.206227	0.468	-0.102485	-0.604052	1.48428	-0.0891984	1.81627	1.11559	-0.392633	-0.495081	-0.731427	-0.466064	0.655054	0.809648	-0.0642811	-0.604548	0.255783	0.984014	0.420197	0.0938927	1.63615	0.243335	-0.547311	-0.0311063	0.053562	-0.113004	-0.783507	0.332775	-1.68223	0.0375907	0.721498	0.635104	0.732791	-1.00831	1.35946	-0.583258	0.332592	0.153405	0.491863	-0.56251	-0.807558	0.377182	-0.314136	-0.79705	0.857775	-0.208688	0.338495	0.965747	0.152804	-0.276785	-1.17953	0.681163	1.41629	-0.301738	0.0961022	-0.321291	-0.506623	0.0442665	-1.52115	0.662972	-0.189137	0.820734	0.448611	0.117337	1.70551	-0.928693	0.227644	0.310278	2.43136	-0.980041	-0.188809	2.04672	0.114432	-1.40238	2.45611	0.0015671	-0.307326	0.113169	1.41171	0.329673	0.396145	0.486454	0.0111098	-0.104731	-0.423939	0.610177	0.533109	-0.337619	-1.05088	-0.959397	-0.301701	0.388604	0.030426	-1.10526	-0.206515	-0.0268942	0.975781	1.22463	1.45451	-1.25295	-0.0336886	-0.167554	0.349446	-1.58188	0.179486	-0.637551	-0.0121935	1.62531	-0.74265	-1.08212	0.179738	0.583557	-0.525322	0.646936	1.94331	0.58967	-0.129989	0.230256	-0.65625	-1.2161	0.618428	0.354358	1.79574	1.77388	1.44992	-1.36706	-1.46442	0.234573	0.652257	-1.21006	0.87014	0.317654	-0.16139	-0.0416652	1.1329	-0.876552	-0.483558	1.6908	0.446182	-1.06971	0.473656	0.461961	-0.498446	0.0633509	-0.565495	-0.00968714	-0.611081	0.9527	0.184143	0.994708	-1.91359	1.192	-1.22744	0.841396	0.239079	0.214635	0.601756	-0.781925	-1.29979	-0.67572	0.48417	1.12302	1.25379	-0.767	0.183063	-1.31627	-1.3389	0.318371	-1.15185	0.892632	-0.600832	1.13797	-0.435907	0.190072	-1.54355	1.02931	0.0197042	-0.475956	-0.813386	0.20996	0.0337939	-1.4801	-0.265206	-1.37671	0.437353	0.20232	0.541625	-0.602795	-1.11426	0.746827	-0.199881	0.365673	0.649972	0.904423	0.191865	0.343494	-0.659948	0.275795	-0.345757	0.493156	0.80226	-0.169573	1.47871	-0.629285	-1.1089	0.69537	1.04031	0.75339	-0.308568	1.23833	-0.0419972	0.957472	0.496976	-0.261351	0.00298473	-0.266859	-1.47478	-0.0403377	-0.66306	1.63918	-0.481039	-0.442906	0.555052	0.15513	0.588962	0.284513	1.40055	-0.772825	0.296891	0.510346	0.821925	0.278884	-0.476749	-0.633275	-0.289733	0.32152	-0.776076	-0.587331	-0.507031	-1.09396	-0.220054	-0.240284	0.863312	0.244622	-0.0810546	0.731583	1.11368	0.196737	0.0270981	1.23826	0.20703	0.566569	0.468857	-0.494022	0.867251	-0.112307	-0.574759	0.209482	-0.941071	0.729288	-0.47931	1.53408	-0.71289	-0.127091	-0.17286	0.15106	0.424809	-0.225127	1.27723	1.36069	0.173875	0.862877	-0.0597418	0.43721	-1.10065	-0.0594086	1.45186	0.406171	0.0450278	0.464235	0.254827	0.584946	-0.00541257	-1.2473	0.353216	-0.0769269	0.994097	-1.40184	-0.724526	1.12088	0.68547	0.121505	-0.260778	-0.849944	0.109243	-0.0356085	0.307593	-0.375817	0.512431	-0.0538516	-1.31372	0.12802	1.2006	-0.00892581	-0.303651	-0.0696842	-2.10421	-0.0819828	0.0862564	0.570476	0.976074	-0.286676	-0.728276	-1.17096	-1.27745	0.764688	1.98686	0.409763	-0.853966	0.849809	0.709066	-0.930971	0.108151	-0.870139	-2.10165	-0.771183	-0.0599208	0.203936	0.00287933	-1.22856	-0.90408	0.478829	-0.38549	1.45055	0.249787	0.284897	-1.70976	-0.350708	0.486053	-0.851031	-0.271455	1.04088	0.789937	0.135007	-0.155463	0.693772	-0.03582	0.362243	0.203052	0.105118	-0.337037	-0.362421	-0.260964	0.970575	-0.419117	0.116063	-0.77255	-1.33691	-0.738834	0.763317	-0.769674	-0.77251	-0.800057	-0.392164	-0.0927395	0.715874	-0.999257	-0.669459	0.36385	-0.939384	0.760002	-0.465746	-0.507555	-0.506998	-1.46896	0.0172773	0.543625	1.31582	0.45309	0.190531	-0.251812	-0.168782	-0.294102	0.738589	0.0265219	0.950645	-0.395901	-0.90028	-0.0326841	0.634864	0.799518	-0.768424	0.727941	-0.143824	0.181514	-0.809053	1.11697	0.312484	0.546651	-0.271326	-0.564134	0.649072	-0.713497	-0.179864	0.0558243	-0.249402	-0.792957	-0.0764675	0.759317	0.134254	-1.08674	1.4108	1.43851	0.415427	0.768714	-0.093734	-0.78685	0.353766	-0.941723	0.0162315	-0.107253	0.702226	1.11378	-0.104431	0.181526	1.00634	1.39141	0.359308	-1.06255	0.335377	1.05947	0.980745	0.702087	-2.10525	-0.0824768	0.198474	-1.95234	0.759289	-1.13702	0.42938	0.300055	-0.384297	-0.0435704	-1.04994	0.416806	0.316389	1.39139	0.715232	-0.381355	0.0975925	-0.289265	-0.298302	-1.02494	-1.01472	0.504162	0.618133	0.934791	0.796811	-0.0592111	-0.272682	1.60543	0.73717	-1.28873	-0.571723	1.5846	-0.0366885	-0.505915	-0.239191	-0.191584	-0.394613	-0.447291	1.50592	0.474183	0.396776	0.101226	-0.23763	-0.0718948	0.18349	-0.483027	0.143453	0.847024	-1.47222	-0.412584	-0.987122	-0.418249	0.400259	-0.201826	0.386888	1.12778	0.632645	1.24899	-0.229541	0.971527	0.665319	0.517593	0.626246	0.671891	-1.91147	0.311999	-0.609943	0.361139	-0.805916	-0.772278	0.322674	-0.05996	-0.351658	0.490852	-0.0407824	-0.630305	0.835327	1.64257	-1.48306	-0.514757	0.289205	0.401262	-0.170635	0.43545	-0.102494	1.03542	-0.538674	1.05312	-0.641356	-0.109824	-0.10603	-1.34659	0.124885	-0.358788	0.163883	-0.195326	0.383573	0.166075	1.17648	-0.259473	-0.112315	-0.0356672	-0.877016	-0.118113	1.21441	0.275272	0.943199	0.552773	0.61635	0.373745	-0.121708	-2.01353	0.323113	0.0388944	0.306368	-0.396675	-0.266381	0.854742	-0.00995479	0.283694	0.600233	-0.900647	-1.31945	0.268949	0.746214	-0.570668	0.747763	-0.00577224	0.129181	0.671102	0.345055	-0.674783	-0.353264	-0.138518	-1.02192	1.08116	0.111787	-0.12458	0.783085	0.00155505	1.32473	3.1172	0.109845	-0.0535251	-0.918077	-0.451395	0.101266	0.197156	0.486999	0.413161	-0.373503	-0.762955	0.249301	-0.148001	0.71391	0.709655	-1.25607	-0.0341796	0.013257	-1.47874	-0.645622	-0.529711	0.0375871	0.658221	0.590564	0.747276	-0.528196	-0.657282	-1.68111	0.283124	1.52378	-0.836627	0.285068	1.38026	-0.48398	-0.132062	-0.544505	-0.147677	-0.0918038	0.408764	0.718507	-0.815848	-1.03908	0.398397	-2.39071	-0.656583	-0.0187917	-0.973395	0.955207	-0.612124	-0.925329	1.49297	-0.165414	0.642948	1.14476	0.701496	0.281924	-0.883163	-0.170798	0.83804	-0.35036	-0.448405	0.140299	0.353146	-0.471704	0.653516	1.02634	0.252107	-0.030648	-0.459216	0.00723196	-0.162433	0.368998	0.695105	1.04859	0.56901	-1.0686	-0.470067	-1.69901	-1.48531	-0.994905	1.75305	0.640643	0.573888	-0.0947324	-0.201354	0.660978	-0.474438	2.08716	1.12238	0.395736	-1.04581	0.589598	-0.457828	0.0696718	0.888961	-0.876732	0.269042	-0.953273	1.20248	0.220704	-0.0329828	-0.511699	-0.981131	-0.656736	-0.389397	0.636475	0.0443302	0.633417	0.970839	0.209765	0.20705	0.375232	1.39623	-0.12371	1.06629	-0.559066	-0.154074	0.979655	0.893261	-0.49318	-0.37123	-0.136486	0.215729	-0.761187	-0.360022	-0.0661432	0.137719	0.456277	3.84305	-1.26223	-0.855232	0.689423	-1.12612	-0.707784	-0.973045	-0.40087	-0.560411	0.0405871	-1.78734	-0.598106	-1.16829	-0.155902	0.524549	-1.32497	0.674319	-1.02518	0.294099	0.539712	0.309895	-0.0293516	-0.340758	1.16936	0.681379	0.33256	-0.858373	-0.631238	-0.210792	-0.209252	-0.0805115	0.335795	0.34553	0.289	1.18022	0.0800099	0.219342	0.795382	1.29547	-0.412886	-0.568092	0.204855	-0.845081	-0.345817	-0.573484	-0.0103025	-0.781577	0.153075	-0.0740663	0.889356	0.0305083	0.40369	-0.826118	0.514609	0.864192	-0.793741	0.498265	-0.720238	-1.73757	-1.17731	1.1451	-0.307576	-0.584611	1.00147	-0.574641	4.04428	0.539745	-0.491121	0.757996	-1.11847	-0.202935	-0.197998	-0.223179	0.501377	0.683595	-0.321999	-0.685932	0.891496	-0.650015	1.12657	0.262975	-0.0581294	1.31817	0.182717	-0.205873	0.630991	0.329344	-0.157877	-0.777401	-1.13465	0.271699	0.37085	0.538638	-0.168326	1.21979	-0.532459	-0.269382	-0.21793	1.74482	0.206111	0.337899	0.573325	-0.747436	-0.21023	0.287588	0.373083	-0.241516	0.0264144	1.7479	-0.830736	-0.73874	-0.0315137	-0.996992	-1.13099	0.00224199	-1.18296	1.2504	-0.788044	-0.824578	-0.456116	0.614562	0.0647692	-0.629686	0.193145	0.652734	-0.133846	0.286347	-0.158689	0.66348	-0.013066	-0.51056	-0.0516407	1.19988	-0.215285	0.653208	0.641127	-0.791702	-1.18129	1.76081	0.930694	0.500829	-0.400409	0.461559	0.779269	-0.261623	-2.09268	-0.00686108	0.463913	0.311539	-0.822535	0.448015	1.03459	1.02308	0.326779	-0.749137	-0.207402	-1.13813	1.20643	-0.940252	1.53929	-0.227856	0.104191	-1.35854	1.52713	0.459593	0.361118	0.232541	0.11343	-0.194666	-0.454354	-0.262567	1.19792	0.903926	-0.697612	0.315556	0.582135	0.665108	1.13515	0.26509	1.10913	-0.931601	1.30456	0.283472	0.506084	-0.359627	-0.736453	-0.948528	-0.564537	-0.110199	0.683175	1.53363	0.940568	0.374227	0.613433	0.774081	0.0137623	-0.327328	0.32898	0.42294	0.611179	0.485117	-0.341182	-0.426257	0.0747961	-0.740508	-0.872022	-0.0717198	1.26854	-0.727373	0.402496	0.936086	1.91924	-0.489833	1.62356	-0.432973	-0.0629342	-0.164878	1.1063	0.379907	0.749231	0.533477	1.61292	-0.0962018	0.211222	0.41694	0.357452	-0.351179	-0.391641	0.564558	0.000601159	1.2808	-0.426645	0.887494	0.367781	-0.668594	-1.29713	0.0948532	0.0433249	-0.159327	0.0436043	-0.757027	-1.57146	0.539869	1.52915	-0.0124966	0.905449	-1.13688	1.53367	-0.746964	-0.0261313	0.854737	0.606697	-0.900995	-0.385941	-0.878445	0.994646	0.498993	0.838899	-0.4715	-0.046668	0.0524123	-0.884692	-0.479636	-0.503057	0.216132	0.0452798	0.691515	0.432195	-0.247819	-0.327022	0.686583	-0.618682	-1.05583	1.24937	2.03473	-0.509513	-0.404701	-0.20157	0.336298	0.990599	-0.774863	-0.347403	-1.33137	0.760422	0.417864	1.27717	0.52016	-0.440697	-0.139326	0.541675	0.64328	-0.698994	-0.379067	1.16683	0.481362	-0.669435	-0.116572	-1.08477	0.790238	1.71797	0.290527	0.10107	-0.265219	0.751391	0.0256017	-0.586569	0.214974	-1.41778	-1.28052	0.0271058	2.70615	0.360701	-1.49306	1.16975	1.00184	1.43102	-1.06565	0.2841	0.969448	0.34912	3.57267	0.358874	1.22175	0.80043	0.451918	0.35321	-0.996029	0.0955213	-0.118002	0.474913	0.487423	0.109594	-1.30763	0.375146	1.29772	0.54406	-1.15948	0.519682	0.44992	-0.193877	1.11839	0.690054	0.866243	-0.471023	1.16794	-0.339278	0.896312	0.726664	2.98279	-0.0843235	0.94312	0.578174	0.38395	2.14953	-0.85566	-0.740046	-0.564347	0.110301	-0.396825	-0.791652	0.958988	1.57867	0.243869	-0.642919	-0.171231	0.59021	0.158935	0.109421	-0.442034	2.14804	0.839669	0.477294	0.750692	0.717913	-0.492011	-0.0908148	0.812662	0.84451	-0.21801	1.26808	0.385367	0.434438	0.75514	-0.647098	-0.229313	0.259652	0.430688	0.624937	1.57945	-0.541814	0.246121	2.00667	0.185438	-0.546314	0.296629	0.615168	-0.163575	1.37352	-0.353052	-0.248841	0.589979	1.24714	-0.384873	1.12363	0.380563	0.347456	-1.48963	-0.520511	-0.960035	0.594188	-0.317235	2.13028	0.407605	0.56836	-0.317674	-1.04911	-0.170872	-1.18648	-0.228711	0.798706	-0.516435	-0.667939	-0.158579	1.05735	0.85901	-0.424055	0.807129	-0.872845	-1.01227	0.577861	-0.427564	-1.77015	-0.124654	-0.464994	-0.672308	0.204667	-0.585563	0.386207	-0.681557	0.8362	0.764326	-0.615578	1.17808	-0.00965379	-1.2773	0.0105419	0.965512	-0.453	0.181773	-0.780061	-0.467047	0.0859324	-0.241236	-1.05823	0.31385	0.650007	0.0811492	0.00570784	1.66741	-0.0115742	-0.370136	-0.103671	-0.673876	-1.48434	-1.32179	-1.36523	0.740154	0.370354	0.975821	0.0499942	-1.32196	1.09417	0.359765	1.35773	0.0220257	0.305558	0.228852	0.0179555	1.25981	0.319525	0.0272781	0.791051	0.390822	-1.14702	-0.981299	-1.0432	1.44235	-2.00033	-0.721754	0.49019	-0.227117	-0.571509	0.356101	0.476291	-0.0517145	0.506058	-0.449931	-0.274579	0.872905	-0.290309	0.324089	-0.324448	-0.304289	-0.399526	0.616475	-0.465556	1.09894	-1.19912	0.691683	0.176414	-0.103448	-0.122828	-0.104018	-1.34817	-1.00174	-0.303385	0.570463	1.03994	0.402368	0.334413	0.530574	-1.32241	0.880076	0.515909	-1.04293	-0.852469	1.32275	-0.506568	0.504691	-0.206474	-0.436829	0.02015	0.0654364	2.70276	-0.406485	0.808078	-0.827921	0.843445	-1.50939	-0.94205	0.584133	0.163405	0.206189	-0.303714	-0.28911	1.02968	0.638718	-2.06648	-0.428342	-0.978833	1.81404	0.168888	0.412055	0.662607	0.773031	1.34081	0.580771	0.211082	-0.0613893	0.115219	1.28585	-1.14077	-0.282655	0.523343	-0.615285	0.531835	-0.254826	0.845824	-0.0015002	-0.654468	-0.465025	-0.389937	0.0403437	-0.368452	-0.117157	-0.349017	1.0243	-0.401027	-0.411343	0.447782	0.989007	-1.2078	0.338452	0.927706	-1.15262	-0.556696	1.69194	0.475912	-0.788808	-0.372682	0.655498	0.436873	0.72038	-0.909535	1.79091	0.600693	-0.442982	0.22788	0.0821597	0.732602	-0.429249	-1.27086	-0.469453	-0.0102415	0.497254	0.119706	-0.687062	0.806277	-0.469233	0.138744	-0.40554	0.18165	-1.43104	0.611879	1.20696	1.41598	-0.252791	0.115479	0.60768	1.88324	0.103186	0.858323	-0.765342	0.49161	0.262511	-0.080931	0.12819	0.85144	0.246843	0.872399	-0.499651	-0.335082	0.521162	-0.0339977	-0.215976	0.232135	-0.452566	0.483563	0.486935	-0.131523	0.243535	-1.84333	0.558782	0.795251	1.45999	-0.377099	1.27584	0.182142	-0.627052	0.284411	0.791129	-0.704953	-1.06096	-0.908862	-1.27127	-1.4715	-0.0208231	0.50193	-0.698522	-0.125088	0.618346	-1.10089	-1.17149	-0.117332	1.38252	-0.361155	-0.33644	-0.227295	0.644818	-0.252983	-0.785065	0.17161	-0.718987	-0.703007	0.297493	1.01313	0.818017	0.175666	-0.629668	-0.289287	0.0267486	-0.424155	0.743977	1.36418	-0.44393	-0.670022	-0.520506	-0.210499	0.267581	-0.380472	-0.339888	0.306426	0.747028	-0.80503	0.802176	0.675521	1.10131	0.561945	0.556111	-0.399127	0.57373	0.245535	0.245973	-0.0944166	1.09715	1.33776	-0.448247	-0.210154	-0.17683	0.106693	0.585869	0.662135	-0.2093	0.648568	0.554491	0.557826	-0.490653	0.528815	-0.0332058	-0.482139	0.223557	1.51039	0.298799	-0.0601813	-0.10545	-0.717243	0.585995	0.122514	-0.657848	-0.17312	0.187239	0.267723	-1.47578	0.453474	1.62554	1.30333	-0.773486	-1.07169	0.46233	-0.789817	0.808984	1.4366	-0.350069	0.777425	-0.495649	0.568496	-1.23979	-0.476257	-0.00321573	-0.609068	0.140691	0.894251	0.334691	-1.22337	-0.472751	1.08869	1.50635	-0.286496	0.0496929	0.405854	0.192478	1.16548	0.536457	-0.777543	0.216243	-1.75301	0.36578	0.546354	-0.247579	0.410661	-0.26927	-0.149012	-0.339269	0.456735	-0.320919	-0.19266	1.77104	-0.631116	1.19443	-0.341509	0.819976	-0.221736	-1.32155	-1.55182	-1.14398	-0.425923	1.03116	0.395424	0.778054	0.615322	0.578892	0.0482019	0.0181662	-0.426987	-0.226356	0.537517	-1.77445	-0.223713	-0.167281	1.644	0.433296	0.895897	-0.0540146	0.107346	-0.412258	0.26107	0.772227	-1.34516	-1.15308	1.13705	-0.160466	-0.438864	0.23568	0.393465	0.0854677	0.455979	-0.263338	1.04861	0.656901	-0.26221	-0.633136	0.948692	-0.825162	0.306719	0.383589	1.33712	0.693139	0.736532	0.0879658	-0.203495	0.574795	-1.10675	-0.0868097	1.27457	0.680615	0.47023	0.0937111	0.967551	-0.958553	-0.83632	0.3044	0.116535	0.314021	-0.00426865	-0.355295	1.12927	0.587552	0.0492004	0.639797	0.781372	1.44546	0.0426717	-0.771982	1.17992	-0.97695	0.527252	0.777801	-1.08566	-1.04688	0.292993	-0.443663	-0.1233	0.266479	1.13377	-0.872289	-1.60384	-0.635319	1.26433	-0.505087	1.25749	0.517116	-1.41586	-0.609143	0.186607	0.823914	-0.135887	0.060936	-1.02425	-0.188931	1.01531	-0.979264	2.74265	0.611409	-1.14617	0.0712088	1.24428	0.605618	0.490053	-0.738715	-0.972404	-0.380602	0.0106653	-0.866912	-0.710582	0.0916973	0.826822	-0.812099	0.0977035	-1.27609	0.19493	1.235	0.185605	0.447832	-0.670883	0.0765321	1.33292	0.113346	0.390434	0.327331	-0.555066	0.364159	-0.271388	-0.978239	0.562631	-0.567951	2.27709	-0.390588	1.25077	1.06973	0.138671	0.365015	0.0724493	0.541503	-1.1002	0.463135	1.08121	0.897844	0.57919	-0.587747	0.587645	-0.12751	0.823782	-0.145786	0.0494043	0.351637	-0.153668	1.31582	0.924339	-0.249031	1.82107	-0.434601	1.28879	0.31656	0.864069	1.40702	0.700586	0.37808	1.71048	0.463426	-0.668549	1.06047	0.0037658	-0.112314	0.527169	0.23803	-0.583291	0.634802	-0.208375	-1.59173	-0.439879	-0.0364291	-0.0369299	0.448643	0.0870752	0.307427	-0.627126	0.304707	-1.07063	1.02822	-0.0868366	1.46363	-0.185758	0.618702	-0.586016	-0.695988	0.976587	1.19949	0.293959	-0.371491	-0.0756565	-0.192478	1.30139	-0.0515708	-0.60546	1.41813	1.56214	-0.529044	0.501874	-0.537999	0.840024	1.52583	0.285281	-0.679698	0.300823	0.483286	1.55485	0.425166	0.436323	-0.0272464	-1.10396	0.346955	0.25456	-0.250478	-0.0987558	1.80208	0.718668	1.02131	1.72968	-0.649285	1.16146	0.666209	0.00959433	1.04411	0.123021	-0.887657	-0.220107	1.08607	0.183138	0.189449	0.175037	-0.272313	0.365736	0.23444	-0.747861	0.532899	0.723528	-0.246577	-1.1872	1.24871	-1.92127	0.633307	0.324444	-1.16939	-1.13645	-0.344648	0.366571	2.05955	0.461448	-0.446947	0.588282	-0.246757	0.17256	0.105944	-0.45633	1.08634	0.348448	0.40948	-0.478322	-0.778397	1.31726	-0.418715	0.199521	0.985899	-0.617121	-0.869185	-0.203075	-0.48163	-0.0200401	0.44974	-0.751826	0.627402	0.475402	-0.350904	-0.579296	0.251621	-0.390988	-1.60261	-0.61837	1.03328	0.322982	-0.239135	-1.22483	0.942325	-0.276086	0.785062	0.937051	0.67039	0.320813	0.147114	0.623925	-1.34781	0.713247	-0.0751457	0.41079	-0.35084	-0.9415	0.527763	1.57777	-1.30006	-1.12415	0.532438	0.830588	-0.674296	3.27712	0.727091	-0.203674	0.737842	-0.259708	-0.446413	0.601219	-0.539789	1.25022	0.199416	0.494631	0.946342	-0.065374	-0.877516	-0.0301484	0.294663	1.24985	-0.853708	-1.2585	-0.240393	-0.212326	-0.0748143	0.185749	-0.14171	0.112203	0.534632	0.981414	0.0667054	-0.627161	1.6468	-1.05676	0.306069	-0.600166	-0.130632	0.0133312	0.780767	-0.747584	-0.723591	-0.586586	0.205635	1.07785	0.671319	-0.0993659	-0.975423	-1.43093	1.14935	-0.614307	-0.11889	-0.634447	-0.44462	-0.366478	-0.792298	1.55775	-0.723668	1.32222	-1.04645	0.0895903	-0.376128	0.155466	-0.4932	-0.334019	0.0171563	-0.321895	0.898222	-0.473752	-0.564952	0.498951	1.49439	0.431687	-0.151153	1.27334	-0.284855	1.09491	-0.396488	-0.27218	-0.906412	-0.298456	-0.0621965	1.54133	-0.111353	2.26613	0.219682	0.100171	-0.145677	-0.636318	1.57464	0.189544	-0.21026	0.402608	-0.147118	-0.35402	0.856924	0.25415	0.680527	0.297864	-0.977756	1.09822	-0.56916	-0.813921	-0.518662	1.06089	-1.59594	-1.18256	1.96284	0.498352	-0.21223	-0.767511	-0.258593	-0.928379	0.0889252	-0.517093	0.0282938	0.662013	0.0826433	-0.508323	-1.41217	0.028266	-0.131025	-1.19219	0.382333	0.103717	-0.761903	-0.137239	-1.22247	-0.279954	0.577467	0.305951	-1.22637	-1.20647	-0.219071	-0.305805	0.818485	1.2977	0.0139483	-0.254306	-0.185993	0.246833	1.32835	0.672033	0.729676	-0.452893	1.07353	-0.351902	-0.232601	1.21672	0.72329	-0.809505	0.340554	0.167946	0.884775	0.73077	-0.0827765	1.02012	0.594076	0.641721	-0.936989	-0.0621769	0.826747	-0.110699	-0.290183	-1.61736	-0.902412	0.115045	0.696393	-0.142227	1.05917	1.19262	0.0129811	-0.452177	-1.16897	-0.241515	0.735784	0.835365	-0.551752	0.864467	1.05615	-1.38419	-0.531442	-0.957554	0.753095	-0.378568	-0.978491	-0.111231	1.03704	-0.835889	-0.848373	-0.16548	0.619969	-0.192023	0.666553	1.01705	-1.07226	0.395162	-0.278375	1.21264	-0.57786	-0.989264	-0.277886	-1.2699	-0.523105	-0.716905	-0.033582	0.995192	-0.5122	-0.119841	-0.0997788	-0.96162	-0.506171	-1.61819	-0.476079	-0.436581	0.248452	0.564564	-0.13774	0.519569	-0.333316	-0.214028	0.279083	1.84626	0.439042	-0.384378	1.22915	-0.259057	-0.984448	0.699409	1.22336	-0.967459	-0.0463379	0.704097	-0.592933	0.809333	-1.27862	-0.554886	-0.0573146	0.699107	0.55802	0.95249	-0.354434	1.11655	-0.727226	-1.11865	0.172492	0.188707	2.36599	0.176499	0.92179	0.370534	-0.73853	-0.0674108	0.103559	-0.0100822	1.68724	-0.102734	-0.626782	0.373147	-1.28326	-0.860357	-1.17465	0.389384	0.47155	1.86595	0.467343	0.0768516	0.64033	-0.50672	0.286445	-0.136146	-0.879494	0.281745	0.767495	0.139756	1.04184	0.498047	0.540383	-0.858772	0.904055	0.158865	0.373983	0.929918	-0.526912	0.203489	1.3865	0.934408	1.08787	-0.634636	-0.415066	0.237717	1.68659	0.0482836	1.7738	-0.770267	0.290659	0.268619	0.32424	-0.462415	0.452622	0.250305	-0.0814273	-0.309068	-0.749936	1.15877	-0.331558	-0.349468	1.93597	0.00882036	0.29058	-0.617618	0.654657	0.145302	0.190455	-0.730647	-0.605904	0.459377	-0.438029	0.13768	-0.472513	0.219543	-0.176271	-1.13821	-0.0355558	1.25346	0.828862	-1.63189	-0.450855	-0.646111	-0.868527	-1.14142	0.301566	-0.467025	0.720651	-0.0144246	-0.307292	-1.15924	-1.03737	0.484566	0.542555	-0.706288	1.00167	-0.753219	-0.716346	1.63207	-0.213207	-0.0348909	1.70708	0.333041	-0.00495906	0.492801	0.35248	-0.0282201	-1.31393	-0.326603	0.743959	0.446724	-0.044549	0.428594	-0.906611	0.096156	0.17622	0.251675	2.15926	0.0918697	0.390953	0.575942	-0.319715	-1.17702	-0.184754	0.0380551	-0.0396654	-1.40258	-0.495747	-0.0623706	0.660138	0.174203	-0.654644	0.68973	0.70648	0.147579	1.54622	-1.01981	-0.427267	-0.297546	0.836101	0.464307	-0.0171098	-0.742081	0.0981033	-0.380705	0.206194	-1.32202	0.41038	0.617895	-0.047947	1.32076	-0.0878348	-1.22214	0.263403	0.561812	1.83572	-0.630076	-0.901697	-0.111023	0.906447	1.11075	-0.0437313	-0.733591	0.130603	-0.364064	0.392083	0.990134	0.071593	1.32818	-0.903574	0.170279	1.14191	0.0908064	0.94384	1.7199	-0.0377999	-0.332151	0.0962003	-0.166001	-1.66622	-0.135636	0.173479	-0.159602	0.0259509	-0.0304524	0.32495	-0.369397	0.609651	-0.183872	-0.87756	0.86915	-0.26612	-0.804657	0.887885	-0.687231	-0.540526	-0.0790218	0.666567	-0.614884	-0.121496	-0.483823	1.67187	-0.622761	0.920191	0.18249	0.51856	-0.976659	-0.238413	-0.477173	0.906686	-2.24533	0.309891	0.681571	-0.818339	-0.625634	1.46238	-1.25535	-0.683301	-0.107877	0.340184	-0.590121	-0.429623	0.979319	-0.57353	0.378165	-0.802102	1.48552	0.254766	-0.493996	0.34008	-0.877528	0.513265	-1.40235	0.424065	0.25499	-0.164909	0.426798	0.833981	-1.01347	0.115358	-0.601706	2.38548	0.221866	0.503752	0.41278	-0.650319	0.0912854	-1.14335	0.199123	0.293882	0.762244	-0.506862	-0.639408	-0.333473	-0.0481244	0.440846	1.05877	-0.159219	0.391344	-0.613405	1.25035	-0.0821075	0.304866	0.343537	0.458335	0.585369	-0.837258	-0.137554	0.488495	-0.00727094	-1.03364	-0.0584046	0.0783167	-0.156282	0.639105	-0.0338786	-0.382961	0.609367	-0.623921	-0.0493639	-0.545585	0.346238	-0.394953	-0.749512	0.197464	-0.321515	0.410219	-1.02753	-1.08289	1.07803	1.2607	-0.815603	0.0320212	0.0507537	0.700444	-0.791019	-0.118499	0.19748	-0.0303388	0.306629	-0.509963	-0.795184	-0.921828	1.51808	0.815013	-0.682215	0.109867	-0.0883773	0.947512	0.607626	0.473072	0.089855
TCGA-AO-A03M-01	0.0758119	0.126023	-0.0281961	-0.241484	1.25625	0.692138	0.348901	-0.1418	0.572543	0.864306	-0.91734	-0.947106	-0.0454703	-0.414179	0.204288	0.481048	-0.490172	-0.805827	0.871745	-0.327671	-0.241224	1.32046	2.02652	-0.482524	-0.265488	-0.997935	-0.72228	0.413522	0.977016	-0.162335	0.188956	0.178244	-0.0694081	-0.306187	0.722647	-0.428621	0.791386	-0.216422	0.520384	1.05145	0.559982	-0.713624	-2.39792	1.02822	1.59492	0.76718	-0.336844	0.357688	-0.594292	-0.385249	-0.113134	-1.20579	-0.00490835	-0.733564	-0.345311	0.0492594	1.4834	1.94116	0.398981	2.20287	-0.527918	-0.159697	-0.431484	0.0324612	-0.0785614	-0.0587554	-0.703923	-0.18432	0.266697	0.176155	0.0500365	0.151626	0.103202	0.652234	-0.271284	1.85379	0.938504	-1.21423	-1.21971	-0.366858	-0.0196638	0.498165	0.925276	-0.0650466	-1.01576	-0.456385	-0.556819	0.959848	-0.00965314	-0.338151	-0.433403	1.52691	-0.108359	1.07201	0.00236217	-8.35669e-05	-0.881943	-0.20272	0.281096	-0.618376	-0.532869	0.170068	0.822143	0.722723	0.875564	0.157102	0.583419	-0.491646	2.18539	-0.0422542	-0.143818	0.6152	-0.415648	-0.228083	-0.995795	-0.717303	-0.683724	0.198516	-1.75677	-0.0226176	0.506415	0.242767	0.198562	1.07379	0.41287	-0.388013	0.446569	-0.334785	-0.500087	1.03211	-2.97968	0.410555	0.479146	-0.558835	1.78165	0.135114	-0.152723	-1.00439	0.319785	0.242026	-0.407502	0.433129	1.98792	0.399742	1.18101	-1.02206	0.683622	0.508152	-0.624741	0.66404	1.47172	0.217306	0.456608	-0.116491	-0.15917	1.18564	0.499579	-0.0246866	0.00436044	-1.45502	-0.369381	-0.224283	-0.604556	0.184678	-0.357159	1.31011	0.0535101	-0.715204	1.31772	1.51838	0.978867	-0.813294	0.256137	-0.0880538	0.925971	-0.24221	0.422318	0.136722	0.189021	0.403831	-0.914089	0.0186733	0.208049	-0.260007	0.431247	0.621223	1.98106	-0.987379	-1.08013	0.116567	1.0395	-0.388127	0.55493	-0.300101	-0.751733	0.235452	0.917964	0.178509	1.39339	-1.12047	-0.188258	-0.273197	0.134594	0.41845	0.515733	-0.559072	-0.230736	0.253495	0.750852	0.134865	0.602436	-0.22132	0.725322	1.44814	-0.0848428	-0.0193911	0.376009	0.941365	-0.728679	1.18281	0.24898	0.396266	1.32714	-1.10596	0.323473	-0.709568	0.719346	-0.929356	0.366787	0.331429	-0.161458	-0.4754	0.108569	0.0849708	-0.158042	0.552909	0.201735	-1.61013	-0.148205	-1.14027	1.15742	-0.792217	-0.546812	1.49332	0.171791	-1.06982	-0.965308	1.02912	0.0637598	1.06307	0.369389	-0.139347	-0.211012	-0.564848	0.0492687	0.206829	0.0346958	0.742884	1.53388	-0.104833	0.936241	-0.193712	0.693657	1.667	0.532592	1.0782	0.1277	0.192483	-0.247569	0.709275	0.0720296	0.153307	-0.659093	-0.156424	0.647234	0.891654	0.100737	0.607589	0.459599	0.259065	0.0691103	1.02462	1.33348	1.21801	-0.325047	-0.124462	0.781537	-0.552372	-0.000581182	1.3944	-0.830738	0.167861	0.115521	-0.981967	-0.429681	0.413916	-0.710951	-0.991203	-0.256901	-1.23234	-0.703855	0.837549	-0.432687	0.579165	-0.081282	-0.114235	-0.546698	1.16921	-0.250762	0.963695	0.108778	0.0644619	-0.280336	-0.458692	0.580155	-0.677196	1.02802	0.253476	1.2259	2.00446	0.208213	-1.21781	1.07115	0.572492	-0.372664	1.26437	0.791642	0.296875	0.944763	0.200987	-0.134774	-0.675565	-0.14697	0.181524	1.4888	1.28268	-0.824641	-0.14968	0.41603	-0.296704	-0.807698	0.531441	-0.0137178	0.313055	0.0450414	0.415852	0.941772	0.491559	-0.537517	-0.233814	0.238521	0.544232	-0.25676	1.10371	0.620787	0.640499	0.936193	1.2099	0.755755	1.07841	-0.377338	-0.663134	-0.000297009	-0.36638	0.757082	-0.327482	0.259457	-0.865172	-0.255995	0.92215	-0.557771	-0.470145	-0.975371	1.28932	-0.0348779	0.811386	1.04576	0.717095	0.0399257	0.510101	1.56635	0.130514	1.28535	0.416437	0.662093	0.279155	0.881655	0.282749	1.08108	0.4761	1.98106	1.43636	0.385324	0.0335744	0.00367913	-0.0866221	0.206316	-0.0849093	0.47289	-0.279168	-0.530106	-0.280507	-0.554792	0.0889442	0.631134	1.02239	0.736221	-0.406084	0.389831	-1.6422	0.271392	0.514952	0.131329	0.390056	-0.5931	0.218396	1.76505	0.272553	-1.05235	1.05481	0.520378	1.43042	0.785217	-0.439724	0.139757	-0.460524	0.83099	-0.078995	-0.697083	-0.381494	1.59334	0.268119	-0.0557207	1.75366	0.413476	0.940734	0.0170853	-0.0685912	0.131954	1.15859	-0.0950915	0.588752	-0.130073	1.46094	0.514817	-0.12454	-1.34657	-0.232659	0.0413351	1.72966	0.951761	0.750647	0.358109	-0.285371	-1.03758	-0.182066	-1.85042	0.027537	-1.5874	-0.731429	0.0254722	0.00403549	-0.870825	0.710305	-0.147237	1.09391	0.0806263	-0.303457	-0.275161	-0.53464	-0.359919	0.834529	-0.176061	-0.224945	0.677597	-0.432026	-0.470944	-0.733644	-0.556195	-0.16908	-0.514981	-0.170287	-0.265642	0.344857	0.298107	-0.475986	-0.794297	0.144704	-0.901377	-0.289022	-0.404218	-0.417831	-0.236861	-0.439259	-0.856954	-1.49163	0.676729	-1.39266	-0.953116	-0.390637	-0.102798	0.521941	0.0243234	0.598793	0.383139	0.121449	0.261706	0.497239	0.0397109	0.315975	0.241732	-0.319487	0.144543	0.0832485	-0.804774	0.467758	-1.02783	0.38582	-0.219946	-1.09023	0.626809	0.762322	-0.702331	-0.732864	-0.130754	-0.175253	-0.299473	0.540382	-0.752293	0.63006	1.1582	0.107459	0.0298347	-1.21939	0.23983	2.19748	2.03325	1.77375	-0.372777	1.07159	1.50803	2.4373	-0.0921564	0.758274	0.612492	0.0834915	0.199571	-0.351572	-0.214277	-0.371747	-0.370745	0.786259	0.688392	0.325011	2.89747	0.567489	-0.0337118	0.889364	-0.421507	-1.16189	-0.522934	0.00205783	1.36129	0.808511	0.589354	-0.471828	0.347948	0.0421413	0.874768	-0.179715	-0.234004	0.56443	1.18737	0.396248	-0.230884	1.20963	1.21716	1.02269	-0.0666043	-0.126546	-0.14178	0.783058	1.85704	-0.24022	0.0882634	0.329504	0.162261	0.487858	0.348381	-0.711442	0.515856	1.45202	0.29085	0.0500377	1.9109	0.84009	1.41087	1.14121	1.21104	1.47364	0.133734	-0.820999	-0.798373	0.113664	0.905678	2.37447	-0.962519	-0.804405	0.557389	-0.913999	0.260993	0.163366	-1.40189	-1.67193	-1.01113	0.279623	-0.0212368	0.227544	-0.871458	-0.192402	1.12375	0.393619	-0.749851	0.592249	-0.125221	-0.121217	1.1012	1.18046	-0.220524	-1.27627	-0.23554	0.182715	0.972244	-1.36376	-0.49055	-0.485764	0.194483	0.451504	0.0553904	1.49561	-0.110332	0.691309	0.866799	0.66727	0.355358	1.04088	-0.435369	0.196142	0.732943	0.52004	-1.21946	0.771647	-0.453245	-0.259133	-0.456107	1.99229	0.58001	0.635994	-0.22464	0.200312	-0.760883	0.0829829	0.303838	0.2109	0.0497665	1.07221	1.10072	0.148506	-0.937385	1.23539	0.216757	1.85981	0.0993079	-0.369042	-0.0327852	1.36966	-0.0167875	0.195272	0.184354	-0.113428	-0.41456	-0.850697	0.960639	-1.11326	1.6353	-0.291155	1.53841	-0.647547	-0.349379	-0.214242	1.08751	-0.17677	-0.071908	-0.773336	-0.243303	-0.41886	-0.182945	-0.0919867	-0.376986	-0.43502	0.132111	0.0811429	-0.175638	-0.0177204	0.25304	0.33605	0.216265	0.0959489	0.0429926	0.0290153	0.948627	1.0263	1.04227	-0.506155	0.0667704	-0.120161	-0.0479727	0.360647	-0.323999	-0.599782	-0.286348	0.0564708	0.503279	0.726512	0.270944	-0.030209	-0.609743	0.363731	-2.16653	0.155504	1.34663	-1.01679	-0.787083	-0.348574	-0.544222	-0.890986	2.1856	1.41363	-0.110225	1.12037	-0.535038	-0.621603	-0.731943	-0.534077	0.599504	0.335754	1.2665	1.4106	-1.22258	-0.128884	0.166367	0.310658	0.816062	-0.437275	-0.415835	-1.30271	1.22987	0.227918	0.690399	-1.70541	0.372007	-0.56008	-0.906913	1.06177	-0.951453	-0.692109	0.592761	0.202436	-0.588511	-0.588459	1.95619	0.321853	-0.244367	-0.526882	0.643578	0.189375	0.197001	-0.714921	0.227818	-0.247849	-0.179916	0.237656	0.904393	0.52957	-0.0566999	0.767926	0.298158	0.824291	0.724061	-0.492309	-1.14681	-0.298679	0.228721	-0.575506	1.20107	-1.45757	-0.560327	-0.0175038	1.43325	0.0692919	-0.297964	-1.05793	0.87647	1.41343	0.614344	0.0570353	-0.704554	-0.324882	-0.51542	0.102892	-0.404791	0.340796	0.703079	-0.147244	-0.0273477	-0.153684	0.904789	1.78377	-0.146373	-0.523413	-0.437678	0.162516	1.00021	1.07226	-0.937444	0.632523	-0.356658	0.162048	0.786327	-0.352651	0.479454	-0.600723	-0.937058	0.236805	0.906949	0.346795	0.427373	-0.517132	-0.348508	-1.25956	1.47806	-1.42196	-0.0264604	0.83969	1.50907	-0.482063	-0.201251	-1.00524	0.736502	-0.666903	-0.641519	-0.998214	0.256797	0.129269	0.368953	-0.221382	-1.13463	0.243739	0.409743	-1.64555	-0.128623	0.957037	0.114663	-0.345187	0.526279	-0.0342367	-0.619968	0.923143	0.84552	-0.00728128	0.213436	-0.754422	0.246912	-0.208492	-0.159188	-0.17285	0.655849	-0.0056746	0.264646	1.58759	0.902228	-0.139197	0.147753	-0.307289	-0.0698788	0.228029	-0.142331	-0.43209	-1.20625	-0.0837699	-0.71743	-1.02828	0.819855	0.322556	0.800115	0.238147	-0.713291	0.616999	0.319435	-0.0620101	0.221412	-0.494563	0.468047	-0.0799649	-0.44263	-0.0469986	-1.65939	-0.243917	0.154202	0.372014	-0.191597	0.861758	0.239648	0.540473	0.62431	0.371003	-1.39873	1.82126	0.736368	0.882909	0.457028	0.89735	-0.305367	-0.50295	-0.830757	-0.455243	0.481354	-0.531461	-0.150108	1.09979	0.404581	-0.285641	-0.662844	1.10705	1.02078	-0.925875	-0.577067	-0.061186	-0.713936	0.241968	0.075421	0.388026	0.819519	0.19793	-0.842873	0.78867	-0.328198	0.0647509	0.263473	0.692435	0.146541	-0.4631	-1.2236	2.11868	-0.0407248	0.482257	-0.511945	-0.156621	-0.352257	0.563019	-0.0947233	-0.0459939	0.805025	0.0227392	-0.189565	0.723905	-0.389426	0.179547	-0.368536	1.21261	0.0810681	0.905669	-1.39519	1.09918	-0.611934	0.566945	0.746231	-1.12063	-0.653158	-0.314694	-0.0310747	-0.110221	0.0690185	-0.652774	-0.659912	-0.465825	-0.670759	0.131027	0.39895	-0.724632	0.116537	-0.108526	1.25035	-0.0879913	-0.161997	-0.900376	0.229456	-1.14496	0.823668	-0.557714	-0.192154	0.345816	-0.591531	-0.411474	1.02069	-0.453362	1.28185	0.168949	0.103296	0.518298	-0.999254	-0.613243	0.591904	-0.753136	-1.12741	-0.12333	0.39948	-0.897996	2.89111	-0.234028	-0.426427	-0.763459	1.17859	1.78001	0.550831	0.621874	1.59242	0.0302433	0.0906828	-0.473703	0.241943	-1.21457	0.338906	1.45934	0.682459	-0.846857	-0.12168	0.782963	1.40558	0.854549	0.546893	0.0934804	0.513768	0.495925	-0.587531	0.533093	2.09022	-1.09659	0.922049	0.346449	0.0125954	-0.555166	0.446368	-0.128036	1.74266	1.45806	-1.05539	-0.207425	-0.0666964	-0.52096	0.505939	-0.869609	0.61349	1.14792	-0.0574285	0.321271	-0.789959	1.36202	-0.597179	-0.347754	0.2752	-0.309544	-0.474328	0.648858	-0.135598	1.06751	0.956153	-0.228554	0.638844	0.782134	-1.441	-0.386024	0.00936089	0.0971492	0.17699	-0.901764	0.494006	-0.913616	1.03379	-0.105967	-0.658369	-3.1562	-0.586097	-0.16258	1.13768	-0.0226153	0.122651	0.639311	0.71701	-1.34883	0.00374083	0.306114	-0.820067	-0.755355	1.07671	-0.200442	-0.444266	-0.753105	-1.04474	-1.23458	-0.543298	1.90619	-0.239569	-0.719396	-0.23152	-0.38976	-0.871974	0.0843654	-0.898705	0.765427	0.588273	-0.143025	-0.300263	-0.306137	-0.367477	-0.59713	0.415994	0.990952	0.485322	2.71018	0.591518	0.78973	0.444701	1.44902	-0.359885	0.214574	2.25919	-0.0430562	-0.0437664	-1.69043	-0.32727	0.196542	0.463003	-0.418491	1.44213	0.5365	0.450374	0.859361	1.60388	1.49057	2.88374	1.03148	1.6905	-0.731144	-0.112331	-0.0803594	-0.379387	-0.366093	-0.231286	1.19194	-0.144476	0.657658	-0.382762	0.565148	-0.093464	0.585673	0.291471	0.749103	0.41572	-0.899447	-0.445678	0.254257	-2.22395	0.00446543	-1.44513	1.36906	-0.366126	0.21996	1.09062	0.487105	0.376733	0.268709	-0.647375	0.208353	0.0898567	-0.160726	-0.0960719	-0.261485	-0.441601	-0.440784	0.596812	-0.540431	-0.668115	-0.27618	-0.501216	-0.170355	-0.466716	0.160796	1.25934	1.57464	0.638014	-0.451235	-0.272838	-0.729984	0.104869	0.913292	-1.50323	-0.0776894	-0.212902	-0.335673	-0.624165	1.50958	-0.309234	0.730891	-0.0473747	-0.396486	0.817351	-0.281626	0.403331	-0.89028	1.65308	0.665612	-0.440202	-1.51224	-1.42526	1.51774	-0.523149	-0.789135	-0.00450198	-0.436513	-0.800314	0.173408	-0.667712	0.344802	0.363226	1.51341	-0.958086	-0.776235	-0.367694	0.248185	-0.357822	1.00665	0.383865	0.115866	0.269844	0.583536	-2.06524	-0.0057117	1.22865	0.159383	0.764449	2.50108	-0.309454	0.0599508	1.34705	0.688905	-0.91279	0.444949	0.68829	-0.290219	0.305228	-0.812904	-0.323579	1.00028	0.851567	-1.86237	0.234076	1.49408	0.289476	-0.182273	0.0545367	1.78028	0.514296	0.194818	-0.128355	-0.142257	1.5587	0.602609	0.834571	-0.143574	-1.32093	1.77994	0.279172	0.830586	0.343479	1.10688	-0.0452474	-0.743663	1.72513	0.862222	0.127607	-0.476658	-0.15771	-0.93737	0.633056	0.341417	-0.190617	1.36724	-0.0129043	0.992348	-0.847072	-1.55756	-0.635103	0.729312	0.929179	0.719941	0.257879	0.448072	1.0917	-0.601528	0.711796	-1.15823	-1.05829	-1.32853	1.45774	0.543002	-0.162166	-0.24942	-0.605097	-0.276337	-0.814229	0.00341513	-1.24024	-0.720917	-0.789703	1.15457	0.66509	0.13027	-1.29664	1.72499	-0.209006	-0.26668	0.16712	-0.957908	-0.278804	0.887272	-0.838541	-0.764413	-2.36486	1.81421	1.67693	1.27928	0.308968	1.44786	-0.193805	1.4786	0.533656	1.65574	0.0131547	2.19366	-0.10271	0.0870835	0.139571	0.0967741	0.622072	0.410996	-0.933335	0.767317	1.48562	0.472204	0.572637	0.972912	1.07828	0.899544	-0.24681	0.27097	-0.271883	0.446279	-0.558939	-0.436298	-1.41246	-0.0353144	0.48784	1.59076	-0.118	0.0849755	1.17059	-0.69437	0.895138	-1.1167	-1.3615	1.26445	0.283857	-0.78934	0.87032	1.43402	0.671018	0.512906	0.852606	-0.0484662	0.777954	1.07088	0.745363	0.309824	1.45253	-0.162148	0.970581	0.0988971	0.061134	0.260166	1.58202	1.13949	1.4051	-0.870487	1.22748	0.304928	0.680716	1.9482	1.64015	0.220443	0.406207	-0.637586	0.648792	0.451824	-0.390139	0.543026	0.188866	-0.312107	0.354861	0.995659	0.465734	-0.225806	0.414553	-0.459063	-0.183296	1.42739	0.959965	0.135517	-1.80983	-0.714294	-0.091983	-0.650555	-2.14122	-1.10805	0.318342	0.967367	0.0750493	-1.76274	-0.280208	0.041404	-0.86735	-1.00985	-0.778255	0.655486	-0.837989	-0.227531	0.669524	-0.836349	0.776454	1.74764	0.669789	2.29615	0.890682	0.379909	0.891961	-1.12831	1.94632	0.026013	-0.132983	-0.68236	0.206061	0.877969	-0.78057	1.39556	-0.286159	1.54398	1.53382	1.96735	1.5173	1.43459	0.250364	-0.495583	-0.215771	-0.305214	-0.471022	-0.182702	0.403586	0.47194	0.618655	0.023982	-0.289107	1.01838	-0.490114	-0.36993	2.37098	-0.432914	-0.097657	0.101082	-0.253773	-0.0989629	0.440056	2.24124	0.471558	0.55746	1.15385	1.17903	0.313526	-0.389907	-0.139642	-0.228115	0.236151	0.505485	-0.345332	-0.173659	0.486966	0.697446	0.207694	-0.41075	-0.131854	-0.260179	-0.71758	0.412573	1.96174	0.326041	0.186016	2.0546	-0.620305	-0.275656	-1.39744	1.06407	-2.6908	0.839393	0.819818	1.088	-1.55325	1.32776	-0.17512	0.0958229	0.021638	-0.162654	-0.337951	0.237559	0.459694	-0.237201	0.118936	1.33554	1.12948	-0.22097	0.116939	0.148093	0.820075	-1.02038	1.28414	-0.581664	0.799876	-0.0511696	-0.663521	-0.233232	-0.460299	0.476432	-0.246012	1.09251	-0.552348	-0.0202885	-0.83876	1.17204	-0.352961	0.748277	1.34601	0.99013	-0.297362	-1.87897	-0.203016	0.0989294	-0.366428	1.12922	0.977076	0.46598	1.01709	-0.333995	0.81572	0.644868	-0.583943	0.768276	1.25108	-0.147037	-0.510113	-0.472857	0.901196	-0.738377	-0.341506	0.565427	0.0781037	-0.288455	0.113041	-0.618953	-0.373336	0.9667	-0.281988	2.03495	-0.235002	-1.13439	0.94755	-0.567067	-0.729823	0.326167	1.68848	1.47269	0.799267	3.03273	0.541097	-0.956493	-0.0366272	0.0265157	-0.408734	0.113332	1.39254	-0.0506216	-0.0992323	-0.771042	0.080983	2.64306	0.56778	0.333411	0.996028	0.341042	-0.262325	-1.13919	-0.531102	0.774477	-0.376307	0.726533	0.639772	0.207971	-1.00653	0.610955	0.28034	-0.209763	1.01338	1.37205	0.829327	1.56849	0.461137	-0.0472163	0.137795	0.033944	0.074077	1.14123	0.241101	0.488034	0.287827	-0.335742	1.75942	-0.556641	0.510806	0.377827	1.05692	0.298247	0.0754878	1.2467	0.803413	0.310591	0.692642	-0.271336	0.212518	-0.936127	0.418061	-0.274238	0.375406	0.0515747	-0.369452	0.260855	0.48899	-2.16876	-0.213622	0.270705	0.215063	-0.4857	-0.62416	-1.08478	1.26492	-0.0756471	0.211187	-0.365851	1.00488	0.5002	0.698918	-0.305198	-0.387225	-0.22821	1.0317	0.252191	-0.709446	0.263221	0.492972	-0.437699	0.210869	-0.2326	1.0278	0.30607	0.198628	-0.927297	2.0375	-0.172565	0.379064	-1.13598	-0.74058	2.10788	-0.446377	-0.24992	0.759819	-0.794734	0.148669	-0.628645	0.837689	-0.546229	-0.452375	0.110727	-0.31176	-1.36773	-0.712731	0.284544	-0.398246	-0.0810352	0.718664	-0.0992537	-0.956178	0.552855	-0.481049	0.53421	-0.222956	0.136325	-0.241801	0.446543	0.419438	0.878323	-1.42631	-0.878951	0.719568	-0.07813	-0.0737233	-0.24305	0.972132	0.749149	-0.210442	0.536155	1.07385	0.921354	0.0410728	-0.269764	-0.0960593	-0.258705	0.245715	-0.758575	0.510131	0.547782	-0.285356	-1.01949	-0.337995	0.209143	0.454279	-0.392303	0.40657	0.121759	-0.471934	-0.893222	-0.768182	1.36042	0.387189	-0.533882	0.494046	0.527951	1.65869	-1.29529	1.12036	-1.86632	0.806893	1.06494	-0.0994993	-0.520896	-0.364022	-0.787749	-0.179235	0.357057	-0.815152	0.276546	0.601377	0.13466	-0.942073	-1.17406	-1.0849	0.619957	0.119186	-0.866746	-0.924361	-0.966956	1.58569	1.74918	-0.795962	-1.37031	0.785678	1.44644	0.28371	0.385583	-0.630444	-0.0603144	-0.103087	-1.68649	0.594783	-0.380815	0.447103	0.587008	0.76893	-0.601706	0.420692	-0.334668	-0.553353	-0.49788	0.35321	0.0689079	0.419656	-0.225359	0.318218	-0.484432	0.943746	-0.107159	0.727347	1.30082	-0.59823	0.482965	0.558892	-0.191623	-0.450995	-0.361893	-0.531777	0.429124	0.542509	0.729005	-1.21141	-0.693682	-0.774563	0.687557	1.15189	0.0698696	-0.103897	-0.128078	0.711603	-2.04382	-0.0557833	0.615467	0.048291	-1.27263	-0.172858	1.5006	-0.396132	0.931581	-0.504816	0.846785	0.72701	-0.265255	1.28452	-0.0228469	-0.253827	0.367935	-0.666666	-0.731772	-0.251809	0.613932	0.773037	-1.189	-1.37788	-0.81633	0.847687	0.700159	0.265909	-0.356565	1.13311	-0.0436591	-0.108916	-0.953381	-0.128288	-0.437763	0.799675	-0.715297	0.27444	1.06254	0.0727318	0.236648	-0.109168	-0.118789	0.568649	0.505766	0.322771	-0.0162673	1.09351	1.4312	-1.13856	0.032239	0.352446	-0.0161672	0.235358	-0.498697	-0.200849	0.65189	0.677383	0.289065	-0.451056	0.147862	1.13998	-0.388439	-1.2876	0.224879	-0.417803	0.27503	-0.432664	0.46593	1.05072	-0.398692	0.80833	-0.779476	-0.295984	1.07092	-0.205215	0.150093	-0.272414	-0.195823	-0.190764	-0.496296	-0.643086	0.483059	0.959298	0.0762042	-1.36065	-0.926434	-0.470269	-0.252129	1.28936	0.0491012	-0.529124	1.42322	0.0626004	-0.458093	0.20395	-0.467247	-0.182646	1.92982	-1.09371	-0.0489519	-0.659148	2.15542	1.66261	-0.967361	-0.192286	-0.00576063	0.467173	-0.422401	-0.270472	-0.621203	-1.03269	0.887343	0.295409	-0.169096	-1.24568	0.956498	-0.290376	0.118685	0.69827	0.0621179	0.114134	-0.00470752	-0.510521	0.310925	0.754379	0.780762	0.550844	-1.53068	-0.0690962	1.66915	-0.214326	0.296879	-0.64307	-0.384229	-0.639047	-0.345423	0.119298	0.532215	0.475304	-0.448394	1.25432	-1.35489	-0.687281	-1.45434	0.426702	0.134904	-0.73293	0.907013	0.708405	0.229254	-0.272884	0.724038	0.718184	0.860919	0.279973	1.74423	0.204532	0.128908	-0.312114	-1.27655	0.0197673	-0.797055	0.594122	-0.0719625	-0.327668	-0.306318	-0.414996	-0.819476	0.852828	1.78293	0.61205	0.0430984	0.840756	1.23096	-0.387426	0.0150152	0.627643	0.557476	0.0627692	1.10598	0.816831	0.144259	-0.165895	-1.13989	-0.226689	0.356164	-0.593694	0.789216	1.3563	1.03866	-0.51086	-1.0601	0.111703	-0.0825987	0.427852	0.443453	0.236059	-1.01386	0.500124	-0.732933	0.545905	-0.0678895	0.0234861	-0.0225657	0.101282	0.260741	-0.0108718	-0.993061	0.726091	-0.0996944	0.524045	-0.17766	0.669759	0.702066	-1.05983	-0.550637	-0.334701	0.420885	1.0344	0.508501	1.6655	-0.368045	0.250956	0.458804	-0.579842	0.647319	0.213395	-0.250337	-0.886424	0.61464	1.04655	-0.666208	0.377738	-0.0900522	0.989406	0.121455	-0.535643	1.34076	-1.54044	0.434207	0.277812	0.202548	0.719198	0.422771	1.02422	1.93848	0.728656	-0.740758	1.57669	1.80027	0.465269	1.17804	0.215193	-0.276622	1.73751	0.421656	0.584298	0.196611	-0.152747	-0.555718	0.319854	0.628966	0.193906	1.63253	0.202221	-0.739177	-0.810157	-0.71997	1.46959	0.285568	-0.903067	-0.813783	-0.185118	0.197322	-0.456604	1.10349	0.251407	-0.62012	0.231974	1.16763	1.14607	1.98666	0.664441	-1.65976	0.538887	0.341245	0.638528	-0.993827	-0.12905	0.819542	-0.990847	0.290505	-0.410403	0.80523	0.0375937	0.134484	0.0891891	-0.88826	0.143271	-0.889992	0.745539	-0.0680059	0.465437	0.644016	0.880862	0.169582	0.110902	-0.856961	0.700174	0.816167	0.308437	0.586355	1.57153	-0.224171	0.387353	0.383062	-0.445724	0.843703	0.489958	0.65909	0.736793	0.183605	-0.581942	0.345942	0.278315	-0.668155	0.776536	-0.468492	0.186935	-0.928052	0.744932	-0.204298	-0.0746976	1.68128	-0.327796	-0.34919	-0.315825	0.285354	-0.792249	0.261731	-0.396873	0.981391	-1.00513	1.17487	-0.267603	0.458646	-1.14668	-1.3006	0.0452328	-0.782739	-0.523246	0.139305	-0.140908	-2.55644	-0.344669	0.344198	0.582445	0.233741	0.0431854	0.292627	-0.0481078	0.574886	-0.0246972	-1.17096	-0.899934	0.334544	-0.0690621	-0.888062	-0.546583	0.645303	0.103493	1.86132	-1.49803	1.14232	0.678706	-0.0238591	0.697641	0.105319	0.286749	0.654309	-0.46734	-1.2991	0.756829	0.775576	-0.666206	-0.0638482	0.331795	-0.808689	-0.0284569	1.37515	-1.27416	3.05494	1.00654	0.302663	-0.766143	-0.0384586	-0.541759	0.131388	0.348541	1.11698	1.11596	1.14233	-0.760859	-0.926121	-0.222776	-0.219988	0.489163	0.0278673	-0.0730964	-0.203035	0.265659	0.392553	-0.0187688	-0.13878	2.1893	0.548725	0.148403	-0.0318675	2.78282	1.34805	1.24643	1.19643	-0.896821	-0.689256	0.647184	1.24945	-0.517338	0.396255	0.332509	-2.27706	0.601554	-0.299293	-0.369662	-0.0728797	-0.000908408	-0.996502	1.27329	1.05777	0.949452	1.12559	-0.663573	-0.422214	0.387352	-0.752049	1.01779	-0.680407	-0.522561	0.806405	-0.780559	0.54121	-1.87287	0.10967	-0.465517	0.791016	-1.00317	0.511515	-0.446471	0.873236	0.965844	-0.256305	-0.178941	0.660528	-0.816763	-0.0674092	-0.990907	0.4816	-0.149339	0.879717	-0.0874007	0.485403	-0.0440481	0.729643	0.690991	-0.252796	-0.270298	-0.637182	-0.00589237	0.988349	-0.158686	1.39957	-1.30808	1.3559	0.122478	0.581514	-0.147941	-0.198832	0.0355809	0.0857838	1.02452	-0.43297	1.28425	-0.901317	-0.97031	0.0880036	0.66984	0.356027	1.55994	-0.106668	1.14544	1.40856	1.14252	1.10289	0.969316	-0.306413	0.22939	1.13119	0.165736	1.18547	1.3657	-0.26877	1.40728	1.2451	-0.200201	-0.572346	-0.0166024	0.256503	0.604941	0.483225	1.05845	1.30633	0.557927	0.199108	1.16166	1.61932	0.457273	-0.851274	1.29259	1.12512	0.367302	1.35329	1.63715	1.04945	1.59832	0.811336	-0.264752	-0.638616	0.624901	0.246153	0.673443	-1.98191	-1.05766	-0.592732	1.33517	0.0829558	0.648052	0.091283	-0.760822	-0.210493	0.781579	0.942687	0.933653	0.652019	0.0625701	-2.2494	0.295681	-0.226588	1.17073	0.507872	0.11045	1.30124	-1.19639	0.897028	2.89181	-0.235897	0.0201481	-0.154471	2.43642	-0.201272	-0.141342	1.2668	-1.08929	0.599772	0.81061	-1.63639	-0.443403	-0.329082	3.72853	0.0574018	1.13689	-0.594228	-1.43909	-0.588651	0.132959	1.31117	0.0404056	-0.670162	-0.7263	0.221214	0.204987	-1.04227	-0.832549	-0.0863521	-0.399301	-0.146022	0.141622	0.744337	0.613446	0.235946	0.906695	0.719289	-0.722697	2.19933	1.329	-0.962827	0.931291	-0.0214775	0.745787	-1.41328	3.01094	0.337485	0.648449	0.247426	0.215337	0.13406	2.07943	0.10484	-0.70015	0.420863	-0.0616432	-0.256814	0.355826	1.1809	0.447936	0.562222	-1.38631	0.467729	0.589895	0.766626	0.0925229	0.0422861	0.728564	-1.25915	1.38555	0.136787	0.398885	-0.358316	-0.715235	-1.73365	-0.588312	-1.43914	1.27253	0.215551	1.07545	1.08578	0.810591	-0.0851621	0.900616	0.363422	-0.415706	-0.142099	1.1851	0.330219	0.0938526	0.619557	0.663198	-0.611668	0.754729	-1.03284	0.445372	0.0796673	-0.675713	-1.12483	-1.16986	1.01353	0.121319	-0.0746251	0.944401	-1.54902	-0.133078	1.07487	0.173559	-1.43241	0.970445	-0.0796656	1.02683	0.761976	0.178975	-0.657264	0.106803	-1.02541	-0.412548	0.983258	-0.395667	-0.0629755	-0.352609	-1.08657	0.158897	-0.558836	-0.36814	0.851996	-0.80697	0.138641	1.08629	-1.36775	0.924975	0.803341	0.524792	-0.301389	-1.37705	1.36865	-0.0581993	0.0261782	-0.532183	0.29649	0.0660149	0.9887	0.565012	-1.6436	-1.06457	0.147515	0.570447	0.567825	-3.22535	1.03677	-0.235143	0.382628	-1.33423	-0.658755	-0.76848	-0.763287	0.511362	-0.40704	1.07188	-0.623376	0.828463	-0.861521	-0.558687	-0.259903	0.632642	0.79521	-0.556896	-0.104911	-0.585764	-0.512616	0.110721	-0.825476	0.40039	-0.600197	-0.372448	-0.279749	0.32668	-0.485749	1.39879	-1.05423	-0.251356	0.158473	0.323199	-0.892347	0.242006	-0.0760404	0.687282	-0.144342	0.304417	-0.496262	0.395662	-1.0433	-0.782236	1.03127	0.0836258	0.00504209	-0.711418	-1.03331	-0.411295	0.515022	1.67292	-0.155832	0.0522677	-0.670915	-0.567912	-0.47814	-0.108277	0.187734	-0.90697	-0.535414	-1.19264	-0.20368	-0.062521	0.0756335	-0.610625	-0.750076	-0.206933	-0.18609	-0.0393027	-0.92325	-0.26719	0.345651	0.17237	0.130697	7.09558	0.0576898	-0.698879	-0.290281	-0.53283	0.141167	-0.420552	0.548009	0.100803	-0.14854	-0.642219	-0.149866	-0.428828	0.947818	-0.403225	-0.113884	-0.303207	-1.15392	-0.794353	-0.815469	-0.0783125	0.972256	0.233319	-0.235289	-0.691344	-0.670547	-0.578465	-0.55798	-0.691176	-0.12076	-0.875556	-0.56874	-0.0836038	0.52179	-1.00411	-1.14169	-0.217412	-0.0988883	-1.462	0.102242	1.30457	0.194006	0.175386	0.771629	1.18865	0.926376	-1.10007	-0.265106	-0.720543	-0.288601	-0.704525	0.375431	0.46755	0.652909	-0.0325441	0.0581208	-0.0162732	0.33157	-0.588592	0.341138	0.260403	0.244811	0.285768	0.761241	0.159725	-0.40032	-0.543778	0.308601	-0.408257	-0.386564	0.773141	-1.08049	-1.59575	-0.414591	0.11342	0.553389	0.66843	-0.449834	-0.440746	-0.0406801	-0.702634	0.784263	-0.361112	0.704892	0.949295	1.22135	-0.421633	-0.321744	1.01676	-0.436845	-1.4868	0.350622	1.12143	-0.266208	0.00416992	0.889614	1.85272	0.41186	-0.14982	1.476	-0.932012	0.757519	0.427303	-0.149395	1.22118	0.615485	2.10375	-0.920996	-0.555161	-0.284637	0.283316	1.83571	0.547724	-0.138491	1.49496	0.0126513	-0.816439	0.283514	1.08047	-0.0927143	-1.21831	0.812652	-1.94131	-0.0712546	-0.0198867	-0.446639	-0.506933	0.525804	-0.271273	0.465831	0.258765	-0.565564	-0.681852	0.167896	0.375099	0.852303	-0.218584	0.124643	0.617105	0.445869	0.670343	0.876736	-0.0494564	-0.705063	1.00132	0.836835	-0.527781	0.235012	0.0213363	-0.121029	0.136901	-0.115728	1.91441	0.654379	3.05478	-0.821203	-0.744086	0.0781526	0.183673	0.0554972	0.380483	0.326302	-1.67303	0.0894124	-1.04665	-2.02864	0.274796	0.253004	0.13942	0.72692	0.49439	0.212251	-0.378391	0.198894	1.10274	-0.876542	0.496606	-0.113062	0.267943	-1.57251	-1.58939	0.939002	0.770728	-0.161627	-0.589972	0.822155	0.311532	0.150362	-0.593684	-0.587182	-0.356223	-0.973953	0.0621511	0.946347	-0.656574	0.376211	-0.278413	0.422255	2.02227	0.0762865	-0.36178	1.89382	0.936398	0.775546	4.13221	-0.351615	-0.7807	2.64603	-0.166404	-0.580603	0.243321	0.363419	-0.392515	-0.93304	0.0314257	0.0588663	1.88402	0.443887	0.160149	1.05759	0.0171882	0.447449	-0.278439	-0.351878	-0.176917	0.613523	0.981606	0.419138	-0.0147148	-0.410918	2.04366	0.541821	0.933138	-0.577602	-0.707714	0.634761	-0.631432	-0.356018	-1.73272	-0.33285	0.711929	0.307135	0.193272	-0.402626	1.00977	0.0411412	-0.537972	0.0439465	-0.09289	-0.230829	2.35287	-0.243828	3.1499	-0.00998397	-0.624499	1.59925	0.951849	0.714745	-0.167152	-0.00401311	-0.334926	0.527102	-0.462555	-0.787438	0.141603	-0.197336	1.20357	0.173644	0.140456	0.324792	1.36228	-0.565644	0.219595	-0.552935	1.7508	0.356643	0.649952	-0.874936	-0.941416	0.811856	0.532095	0.872291	0.0570224	-0.884734	3.38657	1.41365	1.50066	-1.02635	-0.795166	0.306178	0.979129	0.147167	-0.137255	-1.01773	0.164764	0.507237	1.89953	0.510648	6.48233	0.694274	0.675325	0.392235	1.00996	-0.424167	0.26048	-0.209694	-1.46514	-1.38081	-0.197386	-0.534598	-1.30971	0.852151	0.203007	0.513535	0.0778506	1.80064	0.746781	-0.559624	-0.742702	0.483156	0.53247	-0.7367	0.138453	-0.273347	0.642792	1.44811	0.253494	0.899007	1.29865	2.03122	-1.41902	1.00056	0.785003	0.302529	0.616845	-0.442296	3.12563	-0.0442015	-0.240403	-0.427227	0.4013	-0.162966	-0.107001	-1.63172	-0.694444	-1.74523	-0.699898	-0.58902	-0.447226	-0.312104	-1.3166	2.27705	0.474196	-0.717209	0.480562	1.04404	0.229969	1.12606	0.57583	-0.841191	-0.910328	-0.076544	-0.909836	0.0702661	-1.00045	0.3183	-0.776228	0.561584	0.569256	0.521269	2.32515	0.326285	-0.102345	0.771995	0.210488	-0.225244	-1.5341	-1.07404	0.397852	0.105996	5.52266	0.234509	-0.885885	-1.7483	-0.125928	1.56526	0.723531	0.445008	-0.48182	0.301404	0.53118	-0.538793	-0.387821	-0.444407	-1.10796	0.470103	0.555482	0.619375	0.668683	-0.564869	0.0514758	-0.551751	0.522739	-1.09782	0.964057	-0.0900487	-0.322802	-0.291603	-0.00319193	-0.895304	-0.609688	1.93313	-0.369061	-0.488413	0.152179	0.1094	1.02527	-0.380004	-0.235667	3.22591	-0.568077	0.167521	-0.27598	0.597685	-0.325376	0.275863	-0.111795	-0.188076	0.153143	0.64056	1.06881	0.271983	-0.1703	2.19375	0.964982	2.45729	1.31107	1.44021	1.0333	0.0260286	-0.809659	-0.377192	-1.76758	2.99761	1.71096	0.693346	-0.519351	-1.73906	-0.881032	-1.36348	-1.1178	0.742708	0.131718	0.92767	0.941439	0.122596	1.8744	-0.220281	-0.0992109	-0.0623754	-0.365139	0.795869	0.0981313	-0.8185	-0.143427	1.67692	-0.461228	-0.657334	0.0787114	0.227753	1.08188	-0.366448	0.43789	0.478813	0.543222	-1.37437	-0.274534	-0.153059	0.0600809	2.13819	0.44252	-0.19793	-0.238061	0.560935	0.472418	3.37814	0.0604048	0.124171	0.331725	2.1128	1.04923	-0.219797	1.03579	-0.163862	-0.143559	1.01207	-2.38115	-0.392633	-0.50531	-0.034482	-1.28677	0.309401	-1.06702	-1.058	0.66923	0.140334	-0.968432	0.489977	0.575045	-0.320976	-0.0373086	0.897053	-0.778336	-0.253024	-0.150883	0.827658	-0.0200835	-0.75776	0.444432	0.338935	-0.0701448	-0.663343	0.473475	0.545862	0.590575	0.924292	0.00134086	0.357707	0.263102	-0.0272034	0.443016	-0.320252	0.985473	1.71894	0.882547	-0.253159	0.949805	-1.32871	-0.545942	-1.64813	1.6487	0.0281704	0.155075	0.0151532	-0.172767	-0.0595629	1.04722	1.05242	1.59663	1.0471	1.51396	-0.395126	2.34262e-05	-1.50902	-0.754845	-0.130148	0.236024	-0.186888	0.821827	-0.257941	0.0388625	0.110549	0.601051	1.74446	-0.387516	-0.108035	-0.408537	-0.449434	0.0322794	0.522379	0.695928	-0.318323	-0.164116	0.465377	1.47273	-0.708845	-1.103	0.727159	0.947851	-0.155069	1.54455	0.0901988	-0.23338	0.183968	0.157075	-2.34437	0.85812	0.0595408	0.307461	-1.20418	0.555869	1.33729	0.46591	-1.00594	0.0357442	0.580715	-0.552852	-1.2675	-0.956276	-0.305936	1.08539	0.0797451	-0.161557	0.494526	0.531432	-0.881491	0.135433	-0.0847019	0.806561	0.0341014	0.0475503	0.417787	0.890497	0.402731	-0.0459427	0.248389	1.52709	1.9291	0.516859	3.35355	0.0544232	1.56077	-0.28247	-0.271946	1.05778	-0.50727	0.424969	0.846846	0.930781	0.314681	-0.0712413	1.69973	1.16519	0.8332	0.463076	0.0611016	0.679542	-1.80481	0.22316	-0.108953	-0.0222171	0.347988	-0.365606	-0.225394	-0.534911	0.487268	-0.260811	-0.3192	0.0427559	1.56397	-0.410842	0.184509	-0.240197	-1.64225	-0.0660681	-0.504045	-0.428667	1.7887	-0.0629984	-0.522215	0.243372	-0.557839	-0.0588249	-0.124404	0.0950479	-0.317614	-0.00419623	-0.748555	-0.468111	-0.276785	-0.865419	-0.732337	-0.164148	1.50425	1.1854	0.575888	-1.91405	1.0134	-0.985535	0.950061	0.264958	-0.627906	-0.41976	0.28081	-0.483307	-0.560225	1.41355	-0.957194	-1.50791	-0.125876	0.552323	0.0178715	1.14247	-0.730056	7.57548	1.73564	1.55997	-1.08521	0.490131	0.360662	0.0229391	0.0902952	0.950656	-0.289525	0.492475	1.04519	0.376776	-0.740081	1.03317	-0.426153	0.202446	0.609033	0.546388	0.501151	0.782832	-0.266969	-0.623087	0.182919	-0.262439	-1.85446	-0.0680867	0.393679	-0.302063	-0.456851	0.132763	-0.695083	0.249771	0.328057	-0.48919	-1.55915	-0.536213	-0.0137994	0.0542926	1.00666	0.701754	-0.608135	1.43075	0.516741	0.0384422	1.00422	-1.07476	-0.816699	1.13132	-0.921231	0.580424	-0.827983	-1.13379	-1.072	-0.578365	0.1175	0.123912	-0.262321	1.90106	1.07735	-0.0426702	-1.28903	0.0222627	1.70418	-0.0430381	0.334753	0.362308	-0.265523	-0.0241257	0.954104	0.933737	-0.840132	0.461236	1.35876	0.260735	0.331434	-1.9446	0.473747	-0.49921	1.12519	0.369311	-0.0715678	-0.486287	3.88907	0.298294	-1.79619	3.22355	-0.7032	-0.366938	-2.56359	0.624989	-0.318636	-0.53608	-0.0702262	1.01713	0.879744	0.883674	0.435691	0.250484	0.154777	0.106643	-0.0285518	0.365533	-0.61837	0.352729	0.230374	1.08367	-0.147433	0.338925	-0.0857958	1.03312	-0.0806206	0.389572	0.76795	1.48831	0.0866821	-0.0130049	1.3877	1.25429	-1.45716	0.264732	0.119207	-0.928298	0.385116	-0.703674	-1.39471	0.826224	1.84764	0.503001	-1.49594	-0.0808787	0.855359	0.761755	0.764906	0.909117	0.841321	1.65705	1.11189	3.4394	-0.264472	-0.287326	-0.852655	-1.25046	-0.432333	-1.43461	-0.284341	0.609868	-0.473486	0.945323	-0.0205218	1.00945	0.493483	-1.13077	-0.362401	-0.62267	0.151194	-0.215898	1.50377	-0.417719	0.124936	-0.567449	-0.585052	0.605033	-1.18995	0.264328	0.475795	0.122841	-0.161602	0.399731	-0.192816	-0.443911	0.234357	0.616697	-0.0814285	0.579183	0.87698	0.374977	-0.575425	2.67612	0.967539	0.56292	0.472184	-1.27228	1.03739	-0.463304	1.75071	-0.268094	0.462939	-0.486815	0.440056	1.44761	0.711633	0.704376	2.44766	-0.418065	-0.514374	1.68657	1.02122	0.118124	0.36936	0.502164	0.791577	-0.237141	0.325213	0.89999	-0.736062	0.00725561	-0.618291	-0.722158	-0.539579	0.78694	0.461595	0.569875	0.559355	-0.303575	1.44174	3.08242	-0.661905	0.0841366	3.0337	0.265939	1.1307	1.12926	0.077951	-0.319703	2.22347	0.360361	0.178594	0.297263	1.72429	-0.829257	-0.172121	2.32818	-0.105771	0.234383	0.197944	-0.606675	0.753281	0.617657	-0.109452	-0.195744	0.202124	0.635639	-0.366908	0.27094	2.1526	-0.408661	0.410419	-0.434477	0.337632	0.397565	-1.04968	1.08271	-0.114827	0.664988	-0.00244652	0.808897	1.84559	0.874539	0.106331	-0.526968	0.347188	0.746049	0.793215	-0.0981397	0.682706	-0.192176	-0.853182	-0.431497	0.718216	0.591832	3.21683	0.531504	-0.548913	0.894886	1.43421	0.518907	0.0611087	0.0851978	-0.927369	-0.178945	-0.160049	-0.919497	0.0994318	0.60201	-0.778754	-0.729121	1.00564	-1.49931	-0.204643	0.344375	0.234871	-0.804452	-0.947214	-0.642228	0.131611	1.11508	-0.558636	-1.60253	-0.715969	-0.243273	-1.74027	0.138492	0.792684	0.70443	0.506696	0.497891	-0.370071	-0.294102	-0.0118241	0.0625536	0.403031	0.182116	0.078364	0.405357	0.177189	0.441444	-0.563872	0.960495	0.484368	0.254961	-0.767441	-0.0793391	1.29149	-0.131741	-1.591	0.113941	-0.728233	-1.05677	0.307038	-0.435979	-0.0700097	-1.24838	-0.814023	0.552366	0.196431	-0.743614	6.30042	-0.284818	0.588217	-0.781925	0.977391	-0.55041	0.28382	0.106167	0.247282	-1.1572	2.28161	0.816963	0.698025	0.038874	0.532102	-0.0571652	0.0409925	-0.243231	-0.71619	0.352786	-0.0730922	0.519683	-0.769245	-0.164371	0.0862238	0.18604	-0.371733	0.544553	1.06464	-0.957269	0.114677	-1.0029	-1.61525	-0.645617	-0.292462	-0.353799	-1.08463	-0.447601	0.965267	-0.289265	-1.13078	1.04424	0.5346	0.229975	0.357342	2.69747	1.83616	-0.218398	0.410705	-0.343314	-0.569692	0.757055	1.37697	-0.665202	0.0961472	0.705432	-1.19549	-0.224805	-1.23809	-0.493495	-0.0943528	-1.49616	-0.599641	-0.634008	-0.0561162	0.380585	0.480128	-0.333187	2.13792	0.473142	0.443962	0.656946	0.637718	-0.209681	-0.716723	0.186502	0.496132	0.310952	0.281902	0.810164	0.52086	0.557955	1.08351	0.526501	-0.396039	0.467017	1.49841	1.94204	-0.609943	0.565029	0.203437	-0.270742	0.146825	-0.05996	-0.0290637	-0.862619	-0.144753	0.449876	0.0654456	-0.558767	-1.19748	-1.17008	-0.119507	-1.62855	0.255476	-0.389931	1.81482	1.46013	0.824611	1.52024	1.1248	1.56067	1.37731	1.68796	1.82724	0.382125	-0.330545	1.63527	1.57075	-0.200996	-0.0569727	0.919198	1.28286	0.883278	0.912339	1.63476	2.82625	1.38251	0.701424	2.24697	0.885557	0.952074	1.92977	2.46429	0.801747	0.759328	0.245828	-0.248024	1.84433	0.0380369	0.516677	-0.721451	-0.545512	0.0120323	0.0545275	0.697367	-0.259484	-0.940609	-0.535902	0.199933	0.463843	-0.307199	-0.358809	-0.198174	0.483527	2.53655	-0.767162	0.0610971	1.4625	1.31175	0.0172353	0.727992	0.094735	0.353776	-0.861715	0.67849	2.59159	0.0356959	-0.343989	-0.479625	-0.29311	0.612033	0.745779	0.356559	-0.101518	0.972962	0.298604	-0.467607	2.00919	-0.285127	0.789823	-0.506444	-0.608599	-0.0102978	-0.23351	0.847077	0.47592	-0.390971	-0.528196	-1.28635	-0.243565	-0.0616383	2.57564	0.104299	1.25206	-1.15022	0.491213	-1.28805	-0.678513	-0.0738715	-1.08862	0.141576	-0.346706	0.875755	2.2996	-0.387456	-0.666892	0.139224	0.338307	-0.865407	-0.0285346	1.79061	-0.524706	-0.453973	0.302255	0.673077	1.781	-0.15566	0.202369	-0.0628435	-0.503104	0.943396	-0.176008	-0.73576	0.552802	0.354951	0.763157	-0.106392	0.0466371	0.97332	0.0665727	-1.53325	0.161782	0.0809501	-0.643691	-0.887213	0.682717	1.93244	0.273633	1.62212	-1.24323	0.109114	1.79717	-0.523688	0.0370929	0.231557	1.0824	-0.499515	0.507499	0.657206	1.8496	-0.875653	-0.364495	0.668643	0.556596	-1.07483	-0.634947	1.13125	1.37997	0.719198	-0.580716	0.716718	-0.646111	-0.801852	-0.730333	-0.773425	0.700237	-0.668022	-0.204903	1.27264	-0.0980583	1.37246	1.53434	1.12599	1.00414	1.93888	-0.548456	-0.32974	0.580281	0.802986	-0.610188	-0.904268	-0.276259	-0.651953	1.53553	1.13427	-0.656476	1.14096	-0.489825	1.35393	-1.1161	0.397721	-0.58535	-0.954793	-0.0147434	0.0662069	-0.219144	-0.127903	-0.287855	1.01129	0.494653	-0.607109	0.351569	0.727399	-0.382849	0.296735	0.212458	-0.205921	-0.540822	0.352938	0.797397	0.53002	0.140201	-0.151321	-1.16315	-0.346636	0.931475	0.360492	-0.130636	-0.246493	-0.240768	-1.0079	2.87077	0.03686	0.194807	-0.544341	-0.44545	-0.232211	-0.810249	-0.814208	0.74253	-0.257413	0.791305	-0.324534	0.526524	0.0745747	0.442496	0.0265305	0.471457	-0.455484	-0.0411405	-0.610068	-0.29799	0.197515	1.08403	0.694681	0.690989	0.286887	-0.723314	-0.0942738	0.861433	0.00673221	-0.15134	-0.878933	-0.15218	-0.860187	-0.4011	-0.430742	1.18498	1.10817	0.0606144	-0.982005	-0.18525	-0.223179	0.130809	-0.119111	0.51336	1.22527	1.08062	0.266055	-0.712555	-0.287274	0.102915	1.33104	1.41709	1.99132	0.231398	-1.00301	-0.0805007	0.158392	-0.764907	0.201584	0.400908	0.0751035	0.440232	-0.3546	0.991256	-1.13332	-0.636802	0.988234	1.9068	0.558395	-0.753422	-0.228252	1.43817	-0.746815	-1.14772	-0.232474	-0.944237	-0.258607	0.316044	-0.047417	-0.294445	-0.211525	-2.12147	0.0866766	0.357618	-0.597959	0.252629	-0.860198	0.138523	-1.00495	-0.419964	-0.385403	1.98778	-0.66579	0.302092	0.530123	1.90609	-0.132158	-0.0135946	0.431945	-0.131776	0.171544	-0.998809	0.0893501	0.100354	-0.531517	0.368703	-0.194747	-0.18568	0.708265	0.0606728	0.568933	0.729657	-0.661028	-1.09044	0.518757	0.239885	0.237462	-1.70219	-0.581731	0.354129	-0.692882	0.0908705	0.921982	0.320553	1.10426	-0.453254	-1.26033	0.275549	0.278278	0.646829	-0.476963	-0.674749	0.489969	-0.494752	-0.108651	0.503723	0.0794576	-1.00787	0.653013	-0.713969	1.19869	-0.538251	-0.178132	0.522936	-0.210792	1.46888	0.250004	0.474058	-0.0383934	0.583224	0.0767254	1.35924	-0.293858	-0.928338	0.849696	0.19752	-0.0564625	0.0428922	-1.00686	0.948527	0.743062	-0.0198239	-0.223232	-0.958522	-0.154546	0.542252	-0.454013	0.3271	-0.355408	1.05625	-0.0638522	1.82069	-1.20961	-0.787977	-0.813926	8.10574	-0.0223365	0.0777187	-0.731372	-0.0823475	1.04804	-0.449679	0.306638	0.272314	1.50905	0.318825	-0.62402	-0.757312	0.348369	1.3195	0.26343	0.182229	0.135189	0.555565	0.643473	0.0139301	-0.23594	-0.0401108	-0.965549	-0.911172	-1.16665	-0.069718	-0.695704	-0.195545	-0.432955	-0.53022	0.575369	0.138577	-0.338977	0.683832	-0.092537	-0.152284	-0.70364	0.510596	-0.259633	0.826833	-1.13218	-0.201573	0.122551	-0.624629	1.05893	0.711718	1.34578	1.0744	0.310899	-0.691681	-0.00372338	-0.168327	-0.533503	-0.01414	0.190431	1.48057	0.701269	-0.0844818	-0.342192	0.438914	-0.924694	-0.558424	1.02516	-0.027352	-0.329122	0.0453133	-0.136176	-0.0809231	0.356615	-0.354043	1.40213	-0.204113	0.721445	-1.09577	-0.511202	-0.565663	-1.19359	3.90796	0.120776	0.0881834	0.144991	-0.233045	0.821388	-0.349513	-0.112645	0.80371	0.358733	-0.102575	0.749526	-0.312471	-0.132138	0.864625	-0.318726	-0.599559	0.903925	-0.62935	-1.59864	0.715664	-0.554119	-0.543833	0.193745	-0.992252	-0.863965	0.293684	-1.33316	-0.363333	2.4581	0.0352696	0.948581	0.678811	-0.576179	0.317217	0.93041	0.11466	0.814407	0.963616	-0.148053	0.856596	-0.211765	-0.0816659	-0.276165	1.16165	0.736754	0.772874	1.63084	-0.434439	0.137577	0.331473	-0.427954	1.35404	0.171923	-1.08775	-0.0741539	-0.247397	1.14237	0.0383028	-0.417095	-0.465913	-2.52528	-0.630978	-1.10889	-0.957938	0.16171	0.833586	-0.876194	-0.376152	-0.185559	2.10822	0.21429	0.588633	-0.284875	-1.15632	0.060852	0.521238	1.35789	-0.191568	3.28298	0.904955	1.31333	-0.674968	-0.498886	0.450016	0.684708	0.399377	-0.686177	0.477589	1.96396	0.139532	-0.914384	-0.497018	0.963712	1.40228	-0.971782	-0.963446	0.227557	-1.10592	-1.08278	-0.563913	-1.00755	0.0899103	0.223185	0.138755	0.507725	-1.2042	0.394641	-0.574262	1.10387	-0.033065	0.731178	1.70962	-0.717669	0.785574	0.351943	0.174851	-0.0338066	0.102378	0.199113	-0.327812	0.849404	0.0625597	0.941349	0.393367	-0.568693	8.04787	0.511031	0.2083	-0.931492	0.0048138	-0.227104	1.43948	0.724135	-0.0760079	-1.42496	0.147187	1.09612	1.54312	0.180715	2.34941	0.376962	0.348799	-1.04022	-0.572282	0.580634	0.651277	-0.330483	-1.04049	0.529321	-1.27705	2.16239	0.562411	-0.233182	0.0496732	-0.594575	-0.0971524	0.471366	-0.246364	-1.31474	0.0266891	3.43894	0.735935	-0.492613	-1.2485	-0.157911	-0.219381	-0.245587	0.810135	1.00823	-0.137024	-0.690456	0.678669	-0.0941206	-0.429595	0.553671	1.08667	0.053066	-0.689572	-0.470763	-0.283819	-0.441611	-0.186661	1.56924	1.43623	1.98295	-0.662726	0.654522	0.381767	-0.234985	-1.18159	1.43458	0.78303	0.108087	-0.832178	0.242232	0.110438	-1.3483	-1.24088	0.795025	0.538156	0.217584	-0.501841	1.84583	0.516838	-1.06689	-1.02924	0.929188	0.890921	0.121959	0.203343	0.367158	0.114884	-1.62646	-0.122078	0.550178	-0.652216	-0.410931	-1.01868	0.819626	0.121716	0.100908	1.2133	1.17194	0.458858	0.100244	0.224694	-0.196239	0.10439	2.3024	0.969642	0.400449	1.44072	-0.525229	0.666643	-0.691835	-1.21856	1.18988	-0.149952	0.648735	0.132713	1.74229	-1.4109	-1.08701	0.460759	1.60326	0.975863	-0.0858859	0.165588	0.711411	0.012635	2.94229	-0.470683	0.343818	-0.996626	0.408328	0.159737	-1.23239	-0.347755	0.817418	1.39735	1.25807	-1.46995	-0.914828	1.69597	0.921047	-1.03872	0.953957	-0.33708	1.8396	0.0584904	-0.219789	0.0705425	0.530485	0.238713	-0.0684191	0.930036	-1.28949	1.55301	-0.728726	-0.546327	0.561064	-0.0388864	0.788905	-0.296137	0.527793	0.995887	0.28177	-0.534408	-1.665	-0.85735	0.635192	0.00583672	0.356907	-0.344681	-0.0422122	-1.30235	0.00449595	2.19603	2.18247	-0.955972	-1.16571	-0.398141	0.899354	1.45069	0.877258	0.481708	-1.06306	-0.447705	1.51776	0.911484	-1.08494	2.78744	0.326222	-0.0629652	-0.479892	-1.27823	-1.84232	-0.46501	0.743259	-0.546091	-1.32389	0.819086	-0.363567	-0.0348336	0.716234	0.520369	-1.11504	0.409755	-0.0725115	-0.304492	-0.221219	0.552686	0.025914	0.975946	-0.0654105	-0.841157	-0.0526033	1.25856	0.285107	0.325455	-0.363157	0.989623	-0.202759	-0.444237	-0.856643	-0.0849145	0.0964136	0.740582	-0.0570178	-0.0724131	1.42625	-0.555431	-0.745281	-0.0982705	-0.222477	0.840929	-0.232953	-1.18814	0.180383	0.398118	0.444316	-0.264586	-1.36934	2.06799	0.550675	-0.273781	0.873275	-0.0935649	0.489678	0.44759	-0.836981	-0.683168	-1.02098	0.437022	0.314816	-0.337634	0.609147	-0.495087	0.146196	-0.144123	0.131817	-1.4726	0.380785	-0.0405652	-0.203991	0.587943	-0.594959	-0.210815	0.256383	0.329017	-0.03143	1.74355	-0.0875686	-0.272197	0.291023	-1.06045	-0.111672	-0.586336	-0.44393	0.185078	-0.00724112	0.346269	-0.319146	0.568522	0.0825006	-0.895969	0.361151	0.401126	0.940669	0.403589	1.74184	-1.20112	0.488313	0.635463	-0.0950532	0.052447	-0.234054	-0.141057	1.13343	-0.643292	-0.182663	0.500561	0.430067	0.733377	-0.0564609	-1.73166	-1.08491	0.543396	0.16013	0.191986	0.772053	1.23085	1.00495	1.35412	0.641638	0.459047	-1.15485	0.783894	-0.839104	-0.0595274	-0.648311	1.0156	-0.912667	0.345559	0.118617	1.06387	0.248692	0.714956	-0.632718	-0.306713	-1.31515	0.0686908	0.0352005	-1.09994	0.633852	1.92466	3.03188	1.21421	0.297829	-1.30297	-0.72431	1.32128	0.539404	-0.208663	-0.756077	-0.456837	-0.189812	0.948618	0.790211	0.357712	-0.498507	-0.0644267	-0.606566	0.266487	-0.279934	1.3363	-0.23543	-0.169589	-0.0370785	0.129763	-0.0886109	0.573125	1.30545	-0.106779	-1.47602	0.492859	0.42425	0.177118	-0.401048	0.174054	-0.171422	1.61147	0.73413	0.271672	-0.26476	0.718694	-0.378357	0.271254	-0.915051	-1.29831	0.898087	-0.659988	0.958928	-0.404919	0.0370726	1.11933	0.0121174	1.33741	-1.6731	0.701317	-1.03966	0.258173	0.12244	-0.155804	-0.037025	-1.00314	-0.624063	0.153937	-0.561798	0.284535	-1.19712	-0.856621	0.79218	-0.204496	3.93478	-0.438864	0.717659	0.410836	-1.30782	0.776814	0.862222	0.0660379	0.550679	-0.362541	-1.08372	0.0576502	-1.44551	0.4757	0.975366	-0.869454	0.805158	0.808142	1.10161	1.05476	0.226086	0.132326	0.699762	0.390529	0.663261	0.637766	-0.0698369	0.782734	0.404124	0.739368	-1.10304	-0.897454	-0.415089	-0.436075	-0.0315035	0.529083	0.32926	-0.718191	0.492363	0.450529	-0.461998	-0.148349	0.996092	-0.643342	-0.80016	0.546488	2.16166	0.574357	-0.207648	-0.211983	0.335208	-0.953742	0.24971	-0.100928	0.246306	-0.306505	-0.529028	-0.872173	0.367357	-0.0336461	-0.106884	0.416579	1.03945	-1.41627	1.08742	-0.189572	-0.127171	0.655839	-0.597677	1.58259	1.25327	0.727494	-0.0970781	0.0082623	0.419713	2.16155	1.06524	-0.0333512	-0.548234	-0.918125	-0.262415	-1.16081	0.511812	-0.146362	0.336336	0.787759	0.0746571	-0.314817	-0.558432	-0.290639	0.454767	0.337902	-0.50508	0.0135978	0.190719	1.45709	-0.621534	-0.131078	0.0117537	0.291505	-0.287153	0.865459	0.00788693	0.131509	0.257833	-1.72053	-0.192978	-0.126168	-0.693579	-0.217897	-0.484217	0.866846	1.56855	0.274143	1.28998	0.355375	0.0365168	0.275337	1.31699	-0.543362	0.0588538	0.0736823	-0.13445	0.0517761	0.170849	-1.06421	0.821865	0.258229	1.68343	1.2409	1.19366	0.381621	0.128443	0.00390481	-0.268494	0.413869	0.626015	0.0721465	0.0335137	-0.486912	0.820615	1.42781	0.252756	0.895113	-0.734967	-0.877086	0.523119	1.95827	0.354363	-0.125816	0.124778	1.16605	-0.182457	-0.657494	0.370265	0.495864	0.194019	0.222106	-0.104215	-0.795368	8.05937	0.707947	0.220922	-0.813916	0.312373	1.5837	0.697032	0.632302	0.524794	0.240671	1.99541	0.442376	0.679788	-0.991954	0.466995	-0.920618	0.192197	0.450249	-0.193244	0.639583	-0.800788	-3.44446	0.713502	0.432835	0.0456352	0.100512	-0.853935	-0.69718	0.490059	-0.0297078	-0.0217102	0.902603	-0.77954	-0.882981	-0.042891	0.964591	-0.732829	0.0899862	-1.05508	1.45264	1.38472	0.144425	-0.0244935	0.271893	0.839264	-0.071997	0.905802	0.814115	1.01964	0.304923	-0.126327	-0.131793	-0.428649	-0.660477	0.611987	1.09428	-0.575115	0.305717	-0.335459	-2.04184	-0.643322	0.759794	1.5932	0.0091975	-0.128748	-0.117273	0.512956	0.544127	-0.321464	-0.245856	1.05301	0.764745	0.716712	0.108567	1.02703	-0.156141	-0.634415	1.29204	-0.561204	1.32709	-0.0586967	-0.378215	1.20855	-0.30512	0.754087	0.187158	0.560928	1.71176	1.51738	-0.817281	-0.546126	0.546469	-0.744898	1.34771	0.203404	-0.789215	-0.0964715	1.12848	-0.663617	1.54806	-0.374728	0.0745904	0.499406	-0.515953	-1.38547	0.52581	-1.26405	0.54644	0.473469	0.197075	0.510043	0.500256	-0.494471	-0.203163	0.240858	0.85333	0.454982	0.324583	-0.995475	-0.457591	1.39821	0.280397	-0.771209	-1.08476	-0.00351226	0.85235	1.05895	0.488689	-0.286906	-0.493596	0.503873	-0.536667	-0.238429	-0.914443	0.49685	-0.270032	0.324329	-0.530578	0.0366096	0.822332	0.110928	-0.164017	1.37154	0.0803936	0.363609	0.097309	0.295458	-0.520418	1.05637	-0.453715	-2.14454	-0.596453	0.247394	0.479171	0.342957	0.824009	-0.591322	0.0754232	0.723283	0.780179	1.55538	0.856265	0.117145	-0.756383	-0.0854487	0.760921	-0.43486	0.161952	0.902706	-0.109734	0.837785	0.592939	0.429031	-0.826024	0.264449	0.147309	-0.070184	1.96305	-0.632718	-0.657715	-0.418718	1.45748	0.23041	-0.248354	0.842267	0.492964	1.53194	-0.892179	-1.7073	-1.62932	-0.645528	-0.0632614	-0.71079	0.171873	-1.04834	1.37595	-0.396488	0.206688	0.569013	-1.05861	-0.520136	-0.520595	-1.60341	-0.835991	-1.0561	0.687808	-0.291871	0.516096	0.647697	0.229135	-0.918912	-0.0355469	0.042439	0.761916	1.16093	-0.193656	0.749583	0.575317	-0.147003	1.2101	1.38413	0.803216	-0.559367	-0.147878	-0.0660255	0.409354	-0.839428	0.129696	-0.0799646	-0.198775	0.267627	0.0748194	1.17142	-0.510037	0.10436	-0.735192	1.62172	0.005247	0.819638	-0.423903	0.126182	-0.227121	0.671861	2.9388	-0.127308	-0.421605	0.694993	0.76325	-1.15911	-0.274233	0.800239	-0.806884	-0.746881	-0.484018	1.32771	0.404997	-0.0497746	1.27061	-0.631942	1.30921	0.799219	-0.136515	0.144195	1.39153	0.849934	1.05254	0.444882	0.0548805	-0.191482	-1.01468	0.398513	0.762488	-0.677706	1.52559	-0.965735	-1.65635	-0.978297	0.0723801	1.22532	2.72323	1.87949	-1.09557	-0.123394	-1.21665	0.6085	-0.880891	-0.941851	0.419175	2.08555	-0.0267888	0.456749	-0.331059	-0.288116	1.438	0.485903	0.552861	0.274752	1.09462	0.340464	1.27022	0.204224	1.37572	0.0231995	-0.170669	-1.14965	-0.509945	0.165825	-0.348311	-0.00544916	-1.10441	-0.949837	-0.740569	0.702784	0.595501	0.310478	-0.373629	-1.59494	0.403501	0.17532	-0.512854	-0.837032	0.0194188	0.0357645	1.09669	0.671039	0.890527	0.160872	1.40862	-0.171776	0.174619	-1.70563	0.937048	1.952	1.42972	-0.394065	-0.797556	-0.642964	-0.364692	0.0469018	0.818606	-0.559284	-0.674933	0.154037	-0.384378	0.477414	0.240874	0.149369	0.119381	0.243603	-0.716558	0.838036	0.303248	0.950782	0.63245	0.197965	-0.50285	0.232704	0.488055	-0.0977636	0.0604327	-0.365179	0.712918	0.165045	1.86802	-0.269417	0.519174	-0.0972798	-0.782498	1.31444	-0.425513	-0.43343	0.895254	-0.734379	-0.433406	-0.390759	-0.703686	-0.316008	0.0823155	-0.382536	-0.771549	-0.563686	-0.164123	-0.130247	1.30088	0.0291272	1.07661	-1.27206	0.278482	0.711079	-0.991058	0.0585715	-0.922594	-0.609932	-0.917266	1.45714	-0.798786	-0.691856	0.187406	-0.164924	0.390414	0.316142	1.20762	-0.403735	-1.10362	-1.08383	0.864307	0.433377	-0.211126	1.53995	-0.0426352	-0.757798	-0.0115167	1.23423	0.0554001	-0.763808	0.772417	-0.908911	0.49301	-0.180777	-0.403597	-0.350943	-0.35805	0.628906	-0.263161	-0.683151	1.12759	1.21726	-0.979475	0.0311995	-0.639045	-1.41899	-0.508489	0.3695	-0.261482	0.549218	-0.558744	-0.173326	0.0851022	0.326632	0.371717	-0.260846	-0.473763	0.0108669	3.00479	-0.659315	1.50697	-0.83041	-0.136102	-0.959886	-1.1088	-0.507523	-0.63308	1.3292	0.529781	-0.477274	-0.398938	-0.826401	0.871283	-1.47067	-0.139411	0.972619	-1.39762	0.53548	-0.0950899	-0.00513047	-0.318109	0.000865218	0.232774	-0.332456	0.0282488	-0.108299	0.239195	0.772173	0.311765	-0.0362338	1.62957	1.05271	0.439163	-0.943866	-0.515798	-0.673656	-0.456021	8.03215	0.690563	-0.819795	-0.0252761	-0.929223	-0.143757	0.674577	-0.307477	0.0599705	0.751456	-0.0981124	0.0337455	1.33528	-0.182686	-1.63899	0.308793	1.90164	0.198117	-0.193964	0.171919	0.620936	1.08579	-0.0904884	-0.818894	-1.64402	1.29031	0.112265	0.135246	1.20516	-0.49086	0.312951	0.786238	1.4544	1.07305	-0.279303	-1.11196	-0.797495	0.493419	-0.416103	-0.630076	0.118912	-1.19832	-0.95944	0.101184	0.69013	-0.969179	-0.511407	0.109263	0.225531	0.332391	1.11894	0.120332	0.561013	-0.077478	1.18697	-0.667464	1.02897	-0.752316	-0.581205	0.279638	-0.803554	-0.421352	0.500208	0.730978	-1.00751	0.642215	-0.394871	0.0469618	0.616955	-0.697967	0.807027	-1.69965	0.898138	-0.885747	0.760769	0.370588	-0.890741	-0.281698	-0.810756	0.471841	0.0149536	-0.31002	1.4014	-0.305418	0.978788	-0.861004	0.118574	1.90354	0.544023	-0.707108	0.0994912	2.73029	-0.51392	-0.58142	1.49352	2.12323	-2.09815	1.1243	-0.807502	-0.347428	-0.0744678	0.683923	0.472606	0.121024	-1.18573	-1.04738	-0.000820899	-0.675988	0.699277	0.789955	-1.13122	-0.456519	2.17298	-0.320626	1.18415	-0.0115739	0.847723	-0.21959	-1.13255	-1.70334	0.446263	-0.672463	-0.449432	0.963751	-0.191134	0.120033	0.0725899	-0.166226	-1.271	-0.380104	1.74368	0.556823	-1.08944	0.773145	-0.305829	2.2295	-0.0383466	0.438031	1.16452	1.96501	-0.159219	-0.253022	0.0059115	0.137241	-0.284725	2.00101	-0.35922	-0.728321	2.18889	-1.30164	-1.10817	0.612107	-0.221458	0.341125	-0.356703	-0.0906769	1.45613	0.817844	0.412693	-0.297272	0.0874705	1.24824	0.0661806	-1.85292	0.38983	0.303044	0.002871	0.0134026	0.0776403	-0.394951	-0.10388	1.23776	-0.00757745	1.14714	1.42913	0.0187885	0.412416	0.26044	-0.863853	-1.16176	3.90451	0.511928	-0.193635	0.286835	0.0637327	1.02821	1.03642	0.420762	0.422863	0.558536	0.547388	-0.342899	-0.288475	1.40381	0.0451135
TCGA-AO-A03N-01	-0.486114	0.800324	0.369191	-1.24458	-1.42658	0.515742	-1.67143	-0.768175	-1.1572	-0.997866	-0.953533	-3.21383	1.12228	-0.37948	-1.85986	1.08645	-1.50578	-0.369565	0.735157	-1.40173	-0.179527	-2.03749	-0.255458	1.36735	-0.561711	0.714433	1.51939	2.15277	-0.401334	0.0863471	-0.403496	0.27541	-0.594093	0.713172	1.17621	-0.527173	0.15961	-1.65314	-1.5855	-0.486644	-0.779139	-3.13989	-2.16815	0.363719	-2.8306	-0.918198	-0.445451	-1.25636	-1.79753	-0.402728	-0.359771	-1.89168	-0.734112	-1.52119	-0.579097	0.467588	-1.00073	-1.95302	-0.98849	-1.11916	0.675216	1.07158	1.09692	1.40137	0.275738	1.36439	-0.390886	-0.776795	-1.28985	0.101107	-0.0671659	-0.236721	0.0640367	1.11707	0.691841	1.96861	-2.89259	0.471148	1.25418	1.77979	0.189325	-0.996286	0.220191	-0.355716	-0.173428	0.0397636	0.126284	0.426666	1.07927	-0.895689	-1.07686	0.269419	0.809061	0.150044	-0.866789	-0.719603	0.787354	-0.858461	1.74426	-0.198049	-0.90496	0.175354	-1.48095	-0.278829	0.265679	0.912267	0.654196	-0.540506	0.188495	0.162349	0.152813	2.4665	-1.37785	0.181422	0.299152	0.446152	-0.769977	1.45387	1.39013	1.85394	-0.771252	-1.3442	-1.15438	0.935083	-1.14734	-0.074387	0.424552	-0.648796	-0.0622825	-0.256819	-1.02064	0.433287	-0.790316	-0.114387	0.184595	-0.178407	-0.712036	1.68179	0.653216	0.310464	-0.670756	1.04213	-2.55282	1.59674	2.39174	1.57782	1.57992	2.34031	-0.260066	0.354129	1.13455	-1.20776	-0.316803	-1.50437	1.58171	-0.392942	1.27375	-0.408123	1.87522	-0.159662	-1.37616	-0.668799	-0.372142	0.230354	-0.797273	0.348974	-0.480497	-1.02998	-0.76796	1.0837	-0.425709	-1.12259	0.119072	-1.00195	-1.21867	0.900683	0.337056	0.0832663	-0.43423	0.665764	-0.852669	-1.7188	-0.145435	-1.2539	0.598283	-0.406277	1.60979	-1.34503	0.869758	-0.0335266	0.638153	0.0842337	-0.10832	-0.0948631	-0.721323	0.325855	-1.56612	0.109539	-0.243515	0.24739	0.806165	1.06308	1.55885	-0.610219	0.23697	2.35079	0.385246	-0.143813	1.50742	2.14756	-0.73432	-0.132706	-0.618383	1.995	-1.15357	1.10619	-1.09441	-0.683544	2.25207	0.67721	-2.29632	-0.442261	-0.70707	0.2984	-0.224168	0.838722	-0.00427227	-0.471646	-0.150201	-1.12703	-1.08162	0.801955	-0.397637	-0.103235	-0.405893	-1.30236	1.05132	-0.378202	0.42376	-0.192762	-0.231495	0.897635	0.301921	-0.972114	1.53754	1.6545	0.332491	-0.0923142	0.379472	0.105714	1.19172	0.152815	0.680899	1.17182	-0.640005	-0.746794	0.228631	-0.348836	0.625196	-1.55209	0.338772	-0.229964	-0.0136286	-1.17669	-0.965095	-0.921602	0.421303	0.735306	0.957934	-0.15846	0.0468069	0.699963	0.446353	1.03087	-1.82467	0.356386	-0.350392	0.0282195	-0.981338	0.780499	0.895056	-1.66936	-2.13891	-2.04752	-0.456849	-0.268621	0.208947	-1.51869	-0.0131037	-0.903942	-0.0934097	-1.46822	2.57146	-0.572739	-1.22612	-0.932472	1.38668	-0.202161	1.29913	1.24669	1.79572	-0.0319666	-1.0983	-0.0673983	-3.86036	-0.287852	0.561582	2.53016	2.2561	-1.28438	-0.436475	0.277212	-0.42225	0.334972	-0.383154	-0.279384	-1.57845	-0.0408961	-1.22489	0.917697	-1.30309	0.241024	2.75044	-1.24943	0.0139735	0.822432	-0.690377	2.13222	-1.67843	-0.0384284	0.340901	0.914825	-0.095284	-0.198901	-0.353733	1.0723	0.905192	-0.937807	-1.23167	1.24126	1.53952	0.663362	-0.939168	0.988633	0.250684	0.98602	1.04192	-0.366907	-0.620005	0.827903	-0.000625609	1.099	0.334863	-0.666907	0.289394	-2.67122	-0.502947	-2.81936	-1.54995	-1.00374	0.924736	0.594271	-0.470542	-0.232433	-0.892178	0.00362224	-0.825901	-1.97965	-1.0288	-1.59027	0.547436	-0.620249	1.2224	-2.27638	3.2214	0.0972084	-1.96966	-1.1793	-1.22196	-2.05446	-0.602396	1.70726	-0.929834	0.895394	1.02598	-0.0688415	0.706706	-0.820411	-1.10994	-0.834457	-0.0782124	0.298617	0.0895542	-0.84628	0.551769	0.778708	0.328583	0.404711	-0.727574	-0.102768	0.333647	0.301524	0.758785	0.232052	-0.167025	0.495656	-0.706006	-0.406084	1.30958	0.72029	0.806498	0.893355	0.911069	-0.548677	-1.25469	0.439788	0.83172	0.110545	-0.0579722	1.77231	0.573164	-2.43358	0.0203934	-0.749529	-0.0859266	0.435983	-0.209363	0.203432	-1.95424	-1.82208	-2.17662	0.458871	-0.609498	-0.608495	-0.404748	-0.919099	0.0298072	-1.36324	-0.110137	0.678903	-0.455587	0.656492	-0.513587	0.320179	0.178941	0.163398	0.164006	0.707104	1.34086	-0.89711	-0.335191	1.24779	-1.97733	-0.869192	-0.160224	0.52421	-0.244429	1.06928	-0.37559	0.391123	-2.08886	0.58124	0.64772	-0.656928	0.794668	-1.74481	1.88155	0.249229	0.58016	0.511978	0.0651852	-0.800038	1.00852	0.705796	-0.950967	0.638688	1.83126	0.77065	1.09544	0.87192	0.982887	0.935689	0.622658	0.688367	-1.6038	-0.595481	0.903047	0.617673	-0.601884	0.750142	0.974017	1.32967	0.496597	-1.95309	0.591584	-0.71876	-0.841202	0.461495	0.348259	0.395413	0.114312	-1.1392	-0.85201	0.874572	2.3339	-0.742894	2.28603	2.07054	-0.232341	1.42791	2.15429	1.72494	0.817955	0.314697	0.662974	-0.396418	0.106909	-1.12626	-0.273176	0.879159	-0.127143	1.15786	-0.0596626	0.586624	0.587253	-0.00287547	-0.270678	-1.12555	0.319729	0.943181	0.993834	0.33537	0.608195	0.458778	0.106887	1.32002	1.54962	-0.749531	0.00963058	0.315177	-0.603747	0.270978	-2.65321	-1.79429	-0.867942	-1.51955	-0.818642	0.954867	0.267336	-0.371747	0.202495	1.23955	-1.26347	-0.513922	0.967431	2.69201	0.593706	-0.466974	-0.592841	0.485238	0.599095	0.592159	0.564092	-0.320242	1.16675	0.719333	2.76771	0.877141	-0.720017	2.72168	1.8167	0.336051	3.0275	-1.06154	-0.456694	-0.587969	0.717027	0.468077	0.593653	-0.656214	-0.345681	-1.00078	-1.5971	-1.3205	0.366937	-0.840932	0.0549585	-1.22185	0.711922	0.327813	-0.54104	1.85219	-0.452512	0.138002	1.60465	0.211308	0.429155	-2.04319	-0.87457	-1.53554	1.04512	0.666481	1.9478	1.01108	0.543404	-0.512686	1.54534	0.176452	0.0990008	-0.913999	-1.755	-1.01932	0.184855	-0.286911	-0.0312847	-0.327123	0.00232979	2.33697	0.856976	-1.68285	-1.07092	-0.0345432	-0.734003	0.194528	0.565512	1.78301	-0.280891	0.249452	1.80257	1.49174	0.36243	-0.681867	-2.14088	-1.99879	-0.597162	-0.276913	0.232158	0.622664	-0.901336	0.140343	-0.0603873	-1.27054	-1.24171	0.105584	-1.69246	-2.01612	0.330063	-2.1295	-1.15447	-2.05995	1.36962	0.0419771	-0.694717	-0.340154	0.0449392	0.0340523	0.0881128	1.12696	-0.670071	-0.116879	0.526949	-0.63061	-0.849942	-0.462187	0.570916	-0.17059	1.21523	-1.63526	-0.588909	-0.156687	-0.826296	-0.573917	-0.141666	2.14832	0.814735	-0.228963	-1.18389	1.80963	-0.872114	-1.02441	-0.361139	-1.01078	-2.20656	-1.59719	-1.63217	-0.619569	-0.529773	-2.06469	-1.64107	0.473199	-0.812787	0.799496	-0.708964	-1.80736	0.790608	0.94312	-0.724581	-0.413709	0.205519	0.747355	-0.646032	-0.706514	-1.67818	0.00949737	-1.0244	-0.986479	0.316496	-1.03909	-0.795824	-1.70595	0.285008	-0.0232275	2.14515	2.52844	1.17139	-0.174042	-0.0558695	-0.464072	-1.84866	-0.544765	1.20401	-2.43848	0.408161	-1.31585	-0.0898826	0.299766	0.189658	0.678	0.429482	2.05835	0.21842	0.562963	1.16881	0.744595	1.3428	-0.0262314	-1.13863	-1.8298	0.40202	-1.57624	0.400468	-0.344551	-0.0745635	-0.673897	0.0964986	1.44682	-3.09285	-0.716798	1.54914	-0.819337	-0.898876	1.07554	-0.124407	-0.937273	-0.179306	0.0636869	-0.228311	2.10723	-0.543944	-1.09311	-1.11727	-0.306555	-1.80175	-1.0817	1.2094	1.47369	2.49086	-1.26006	0.0199284	0.767861	0.253195	-1.02192	-0.0211227	0.238211	-2.1777	-0.0657406	-0.952378	-0.852364	-0.390905	-0.409749	-0.790491	-1.02074	-1.49564	1.38545	0.263116	0.259454	0.966774	-1.34909	-1.01526	1.07989	0.505391	-1.80487	0.682665	1.43225	-0.308445	-1.41069	-0.717232	0.0380982	-0.901345	0.959491	0.836458	2.23314	-3.41039	-0.143551	0.710108	1.45161	-0.507861	0.123131	0.388198	1.14154	0.985478	0.993137	-0.867057	-1.34732	0.50916	-1.02121	0.828345	0.953595	0.0542606	-0.579019	1.02695	-0.707187	1.11679	-1.75372	0.855891	-1.78575	0.161321	1.31964	0.403961	-1.26188	-1.07811	0.696405	-0.415254	-0.0754988	-1.01642	0.436512	0.612872	-0.0523223	1.48276	-1.65384	1.87678	0.206891	-0.694123	-0.701889	-2.72198	0.544985	-1.1086	2.41064	-1.16451	0.454504	-1.00985	0.696706	-0.42559	0.661768	-0.0511607	-0.914045	-1.35	0.881116	1.11946	0.495907	-1.32672	0.699772	-0.663696	0.599075	-0.737503	1.16202	0.362052	1.18888	-1.537	-0.0154025	-1.41735	-1.30407	0.351472	-0.720498	-0.0479952	0.870528	2.61585	-0.436633	-1.17535	0.540151	-0.496481	-0.660978	0.0805466	1.10225	0.173136	-1.81556	1.52901	1.24761	1.00329	-1.72618	0.0399851	-0.243236	1.56779	0.218676	0.987904	0.116867	0.155093	0.0227666	0.547835	-1.04413	-0.586613	1.22953	0.671343	-0.772913	-0.0443566	-0.410695	0.47717	1.01199	-1.93289	-0.241325	-0.990278	1.66781	0.768053	0.180738	-0.715678	-1.13491	-2.97258	-0.825435	-0.312665	0.923687	-0.216991	0.13381	-0.0478862	0.794731	0.672033	0.456335	-0.320592	-0.331911	-0.611163	-0.35513	-0.190719	-1.31195	0.98451	0.116706	-1.19598	-0.822533	-0.963636	-0.195108	0.287236	0.356321	-0.636945	-0.229643	1.18391	0.338293	0.951134	-1.82468	0.0659617	1.20069	0.204166	-0.0717444	0.956718	0.158374	-0.881448	-0.696196	-0.881185	-1.86195	0.922297	-1.0056	0.346874	1.03209	-1.23513	0.712057	0.295618	-0.534369	0.519858	-1.85333	-1.71124	-1.8367	-1.36991	-1.02457	-1.12662	-0.653204	0.355051	2.24812	2.29553	-1.11119	-0.590494	-0.900207	1.0949	1.27484	-1.16821	0.287955	0.424897	1.555	0.171702	-0.465825	0.327287	-3.13901	-0.141227	0.599087	-0.368903	-0.108526	-1.41049	-0.0879913	0.779158	1.06804	-1.09418	-0.0545549	1.02972	1.01943	-0.398451	-0.267758	-0.690613	0.991503	1.375	-0.587371	-0.137035	-0.355637	-0.825476	-0.838011	0.924549	-0.0715605	1.03092	0.310307	-0.483666	-0.43128	-0.260971	0.613874	3.50058	-1.41278	-0.637221	0.497893	3.82168	0.370736	0.42566	0.202917	0.318066	0.952652	0.895747	-0.256696	-1.1609	-1.81588	0.98264	-0.405954	0.401822	-0.265488	-0.672885	0.675074	-0.917664	-0.795675	0.0977701	-1.06801	0.465722	-1.82693	-0.939144	0.277907	-2.44354	0.94834	-1.6801	0.0941825	0.945612	-0.054672	-1.19412	0.109084	-1.18786	-0.631043	0.0516606	0.443209	-0.282872	0.439428	-2.41286	-0.547665	0.653162	-0.182723	-1.67769	1.26673	1.31065	-2.92684	1.97025	-0.77423	-0.986187	-1.65153	1.07907	0.214788	0.00509739	-1.06381	0.132458	-1.69392	2.73213	-0.565769	0.266061	-0.719116	0.785314	-0.172574	0.31784	1.76765	0.761743	-1.2503	-0.517672	2.54211	-0.619885	0.187129	-0.389616	0.56819	-0.597665	2.22934	-0.476736	-0.531208	0.187118	-0.317497	0.819708	-1.08822	-0.803887	1.91094	-0.658088	-0.71342	0.130323	0.16317	2.18706	-2.0154	1.07333	-2.43697	-0.127901	1.60555	4.29309	0.0697881	1.76807	0.73039	1.16308	1.1436	-0.0106298	1.71812	-0.364483	-0.778547	0.886258	-0.058566	-0.785058	0.487876	-1.56255	-0.650441	0.30906	-0.393124	0.306243	-1.05772	1.10016	-0.486414	1.97093	-1.95828	-0.663122	-1.36936	0.700954	-0.874336	0.679779	-1.28416	-3.39763	-0.856635	0.370892	-0.706535	1.10522	0.146053	-0.235111	-1.04261	-1.56224	-0.98844	-0.460772	0.726036	0.147512	-0.366093	0.238054	-2.06107	-0.144476	2.09175	0.154116	-0.519485	1.10256	-0.50599	0.413287	-1.71141	0.732198	-0.094285	-0.413004	0.362656	0.731702	1.08717	0.84909	1.00835	-2.00179	-2.41289	-0.706455	0.429286	-0.539665	0.434125	0.380509	-0.24371	-1.68042	0.629581	-0.795432	-0.88456	-1.09751	-0.224333	0.802294	-0.680497	-0.55249	0.471628	-2.1075	-0.0853243	0.912607	-1.15642	-0.487173	-1.0995	0.19837	-0.77058	1.16873	-1.70907	1.50033	0.172163	1.34341	1.35464	0.14517	-0.499569	-0.261143	-0.521297	-1.29122	-1.81105	0.0369095	0.577496	0.491383	0.197743	-0.430215	-0.0792658	-0.639841	0.234239	0.545501	0.517591	1.49236	1.42465	0.267638	-0.326865	-0.766127	-3.28152	-0.828799	-1.93157	0.575501	-0.0372034	-0.105694	0.630686	0.583004	-1.88253	-0.397814	-1.47615	-0.806008	-0.153309	-0.559259	0.914397	-3.71816	-0.524464	-0.371377	1.10435	-1.01507	1.0981	2.31978	-1.11251	0.528659	-0.593709	2.17337	1.00521	-0.81969	-1.38456	-3.91793	-0.350784	-0.0335946	-1.0983	-1.64481	0.496423	-2.89435	-0.0250984	1.0709	0.127821	-0.247428	-0.198234	-0.272043	0.330625	-0.20349	0.172062	-0.89887	-0.903622	-0.406083	0.511768	-0.39503	1.92794	0.783922	-0.138094	0.0673028	0.00491291	-0.546504	-1.70846	-0.960797	-1.05483	-0.900469	-3.774	-0.896659	0.719282	-2.20709	-0.0833515	-0.575544	-0.174586	-0.725705	-1.59093	-1.2948	-1.64829	0.247646	1.11224	1.00417	-0.444298	-0.979339	0.233097	-0.963207	0.770591	-0.472178	-0.731906	1.30665	1.99963	-0.0128798	-0.505159	0.157754	0.62587	-0.486382	-0.646367	1.44934	-0.819668	-1.04418	-0.450617	-0.931983	0.337457	-2.20967	1.20301	2.02278	-2.80409	0.426995	1.38364	-0.413876	1.0441	0.173889	0.440435	0.474427	-1.14062	1.14739	0.304967	0.674184	1.57341	-0.017912	2.57634	-2.10502	-1.33606	-1.45304	1.95696	1.09645	0.915736	3.4776	1.4283	0.434403	1.087	-2.6474	-0.983706	0.208282	-1.3595	-0.497578	-0.456727	0.426166	-3.38702	-0.690057	-3.97628	-1.59053	-0.121399	-0.199129	0.131227	-0.782423	-0.89002	-0.722906	-0.646585	-0.757232	-0.0702292	-0.548417	-1.60425	0.642373	-0.685663	0.47573	-1.33288	-0.0800934	0.810348	0.585756	1.22414	-0.489865	0.441442	0.17765	-0.882811	-0.562317	-0.692504	-1.71277	1.64933	-2.42215	-1.12517	-1.83408	-2.10165	-0.661441	-0.320204	-1.21756	-1.76431	-1.79632	-1.43163	-1.75401	-1.40535	-0.718572	2.68767	3.11328	0.126912	1.27457	2.9393	0.968864	-1.20296	-0.559648	1.03021	-0.530746	0.0664378	-0.184298	0.706567	1.87185	1.34309	1.44238	1.73548	1.46744	2.39882	-2.35201	0.898849	-0.0435843	0.303018	1.15542	1.06242	-0.145344	0.289447	0.660875	0.47397	1.22704	0.529331	1.06691	0.341196	1.10942	1.214	0.998132	0.853301	2.67681	1.32433	-0.497385	0.308421	0.007425	1.73193	0.351225	-0.0183698	-0.557286	-0.431598	1.97028	0.562683	-0.419698	0.748388	-0.965745	0.273454	-0.771809	0.336911	1.06727	1.05884	0.953643	-0.741457	-1.46178	-2.32478	0.877062	1.5424	0.894663	1.85197	0.664192	0.224803	0.884593	3.38793	-0.801829	-0.433329	-1.67405	1.16167	-0.832327	-2.79581	2.35701	-1.51514	0.547367	-1.81757	0.477571	0.370433	0.397007	1.40518	1.19234	0.154691	-0.986628	-1.39675	-0.200549	0.964694	-0.686079	-1.08742	-1.18874	-1.12917	-2.46305	0.190344	1.12781	-0.153591	-0.0812516	-1.47469	0.576885	1.81057	-1.85809	-3.0015	-0.38667	0.155399	-0.406902	-1.18072	1.07038	-1.91274	0.531151	1.36819	-0.506621	-0.064676	1.88177	0.58372	-0.108648	-0.0406731	-0.870673	-0.114692	-3.00349	-2.35663	-0.611564	0.573497	0.0959555	-1.20813	-1.10176	-0.980288	-1.00112	2.10016	-0.448279	1.94594	-0.744814	-1.10628	-0.762879	-0.22097	0.112633	-1.70889	-1.23629	2.38923	-0.659067	0.21805	-1.58698	0.0445945	-1.25225	0.805194	-1.27169	0.496249	-0.653534	-0.434001	-0.00322609	0.355748	1.33342	-0.568959	-2.6522	-1.32621	-1.16479	-0.181238	-1.17725	0.813056	-0.263952	-2.44737	-0.88732	-0.867985	0.775138	-0.855226	-1.33544	-0.437795	0.494139	-0.680195	0.958312	-0.0557284	0.507856	-1.42809	-1.80232	0.912922	-0.490445	-0.459304	1.09162	-1.6476	-1.10106	0.153393	-0.633257	-0.0568796	0.233015	-0.760131	-1.12157	0.684459	-1.77507	0.0339138	-2.48486	-0.196895	-2.18366	0.420296	-0.635527	-1.06555	-0.492302	-0.498832	-0.255163	0.359109	1.03504	-0.0165544	0.228998	-1.43024	0.414913	0.8928	0.314511	-0.61759	-2.00792	-0.400041	-1.00297	-0.0280279	-0.919888	-0.598787	-0.389169	0.542142	0.168635	-1.79939	1.06334	-1.43245	-0.514012	-0.198995	3.20049	-0.631317	0.566929	1.34167	0.0473908	-0.451473	-0.093292	-0.250975	1.40524	-0.111807	-2.18427	0.748177	-1.02038	1.06646	-0.838842	-0.064678	-1.44118	0.671102	0.96311	0.924989	0.0466444	-0.93872	-0.906005	-0.643974	0.19047	1.331	0.0588126	0.560301	0.136633	0.472425	0.0893111	0.234206	-0.264468	-0.274238	-1.08755	-1.39439	0.930319	-1.12483	0.719667	-1.42143	-0.85151	-0.121869	-1.94371	-0.364791	-0.906637	-0.713353	0.457076	-0.277163	0.381167	0.540601	-1.06338	1.42312	-0.626964	0.39386	-0.644532	-2.4176	-1.70292	1.59906	0.953736	2.2794	0.0670517	-1.49809	-0.524642	0.53326	-0.574276	-0.992501	-0.999307	-0.743039	-0.233595	-1.15215	-2.15233	-2.13011	-0.341379	-0.899055	-1.0277	-0.741387	0.98832	-0.181842	0.599102	-0.201154	-0.51928	1.38211	-0.452375	0.8328	1.73422	1.15913	-0.0395302	0.795421	-0.472	-0.974367	-0.762278	-0.365037	-1.61539	0.159638	-1.61852	-1.12402	-0.355566	-2.04776	-0.492075	-1.51674	-0.291281	-1.17151	-1.73652	0.0923318	1.42083	-1.55367	0.0740236	0.677042	-0.292406	-1.10715	-0.21652	-0.71117	-1.24543	-1.7528	1.18109	-0.0101124	1.2109	-0.434318	0.253159	-0.357299	0.757717	-0.82858	-1.34472	-1.48722	0.30323	0.402271	-0.432616	1.00292	-0.982173	-1.0192	-1.1089	0.724352	-0.613664	-0.43828	1.95301	-0.571162	-1.63065	-0.432827	0.00185784	-0.711474	-0.536579	0.0442552	3.49232	0.429339	0.601033	1.72695	-0.202628	1.54499	0.0982304	-0.888677	0.454323	-1.41815	-0.995354	-0.873103	-0.827102	0.975523	0.219538	-0.205907	-1.34723	-1.86105	0.261835	0.0185735	-1.13591	0.164983	-0.0433083	-0.689269	-0.569841	-1.1449	1.64304	2.46559	-0.470018	-5.31386	0.478682	-1.09033	-0.545125	0.116917	1.10775	-1.92934	-1.79118	0.803102	-0.273761	-1.01656	-1.74369	-1.44558	1.57591	1.5317	0.972605	-0.978251	-0.339112	1.72328	-1.2829	1.84846	1.23458	-0.483945	0.335495	-1.03095	1.28453	-2.14916	-0.181871	-0.928533	-0.818902	-0.822945	-0.29401	-1.52112	-1.73724	-0.424097	1.68982	-0.262789	0.163671	0.736451	-0.157554	1.84677	0.335757	1.50631	-0.610649	1.29696	0.0529701	-0.0486068	1.0277	-0.421449	0.419199	-1.20136	-0.441606	0.808607	1.20634	-0.353921	-2.05893	-0.555446	-0.35319	0.560778	-0.153302	2.15944	0.0901857	-0.474074	0.240586	-0.901683	-0.724583	-0.366912	-0.137292	0.0274228	-0.45839	-1.38133	1.8888	-0.831292	0.72803	-0.0842836	-0.34546	-1.60439	0.732194	0.754774	-0.211773	-1.24751	1.58327	-1.55503	1.7627	0.106681	-0.629558	-0.96026	-0.316471	-0.908912	0.750419	0.483782	-0.078169	-2.80761	0.353602	0.516502	0.107325	0.23203	-0.544947	-0.621192	-0.427296	-0.786894	-0.577224	-0.387098	0.780674	0.339235	-0.572089	-0.167136	-0.519907	-1.61612	-0.419322	-0.439028	0.388725	-2.29069	-0.0984175	-0.779476	-0.295984	0.703142	-1.67998	-0.0543928	2.01059	-1.56399	-0.457065	-0.173916	0.579684	-0.507778	-0.106994	-0.123553	1.10617	-0.163881	-0.703709	0.632461	-0.234303	-0.799679	-0.843915	0.0708194	1.80375	2.08662	2.03877	1.71641	3.60732	0.60832	-2.07561	0.326727	-0.474334	1.0839	1.97765	0.472534	1.47684	0.282289	1.8567	0.233761	-0.719245	2.38841	-1.59527	1.67285	0.466924	0.92158	2.02392	1.35131	-1.28458	1.46851	-0.238421	-0.106452	1.77862	-1.17454	2.00707	-0.732427	-1.85558	-0.917935	1.17043	0.85446	0.402711	-1.3949	0.831361	1.22382	-0.179652	-1.44659	-1.05288	1.88718	0.381588	0.517345	-0.010095	0.672816	0.647099	3.26902	0.0463923	-1.8412	2.97777	-0.0352121	-0.587215	1.27604	1.462	-2.2258	0.450962	0.814853	1.48874	-2.45732	1.72391	-1.13867	-0.58391	-0.980405	-0.136117	0.853827	-0.786501	0.574659	0.328638	0.122874	-1.89183	0.454179	0.664641	-0.240368	-0.624556	-0.989394	-1.27756	-1.85345	-0.430915	-0.835046	1.07166	-0.592125	-0.919627	-0.525278	-0.602962	-0.637369	-0.945417	-1.04545	1.65296	-1.15223	-0.128487	-0.621928	-0.409144	-0.102606	-0.0592642	-0.486253	0.272998	2.7719	1.84977	0.0699097	0.847432	-1.09113	-0.0392868	0.80393	-0.874069	0.952302	-0.105417	-1.98271	-0.391914	-0.914281	-1.00454	-1.2159	1.77975	-0.175081	-0.16998	1.45632	-0.815447	0.934772	1.61518	1.49801	0.401639	-0.474863	-0.935555	-1.63711	-1.84361	1.7043	0.582286	2.09062	-0.969845	-0.0797437	-1.25441	0.0104897	-1.13551	-0.691306	-1.11954	-1.14309	-1.06638	-0.666208	0.032094	-0.413647	-1.05857	1.93006	1.63293	0.460502	-1.05819	1.41509	-1.35301	0.864813	1.17659	-0.777402	-0.194325	1.23633	-1.82007	1.57203	-0.970754	0.0165494	0.303216	-0.451959	-0.631174	0.110081	0.860078	-0.545896	0.584316	1.42653	0.6197	-0.671961	0.760454	-0.698979	-0.940405	-0.753416	0.736277	0.981162	-0.823738	0.0732983	1.2789	-0.476795	0.347242	1.65905	1.8855	-0.437043	1.29283	-1.23637	-1.60905	-1.00666	1.17939	-1.44869	-1.01121	-1.35932	-0.613514	-2.75427	-0.950456	-0.705419	0.418815	0.20729	-0.631265	2.08175	-2.09669	0.461559	-0.266285	0.689829	-1.82647	0.580791	0.0285344	-0.110192	1.62862	0.622709	2.02855	-1.02553	-1.01747	-0.333503	-2.23971	-1.55921	-0.868544	0.0243416	-1.71016	-1.20537	-0.331568	-0.806735	-3.24586	-2.6511	0.746414	-5.69018	0.38705	1.18045	0.275693	0.667636	2.28013	1.91528	-1.15058	-1.52659	0.803422	0.374184	0.404883	-0.162391	0.437131	1.83746	1.64267	-0.463391	2.04228	-0.333283	0.969537	1.05498	0.244107	-0.642411	-2.03795	-1.77189	1.32336	-0.467022	-0.376837	-1.1574	-0.757557	-0.159863	2.35463	0.289536	0.698596	-0.185658	0.529344	-0.0459102	-1.69819	1.2703	0.0888707	-1.19526	-1.03401	0.0278601	-0.599869	-1.26491	-1.43356	0.0322849	-0.253476	0.54654	-1.16671	1.73324	0.986828	0.550513	-2.90034	0.388493	0.939997	0.785287	0.482508	0.631292	-0.839615	-0.379103	0.942761	-2.19472	-0.531495	-0.895247	1.88625	-2.727	-0.191337	-1.82039	0.470741	-2.19847	0.553986	2.39048	1.50154	0.637444	-0.294641	-0.792922	-1.94023	-0.0306118	-1.41635	0.792119	-0.273911	-0.900724	-1.59696	-1.22737	0.0381308	2.13621	1.21507	0.953412	1.14157	0.532799	0.286145	-0.336835	-0.383498	1.29835	0.487644	0.955581	0.475353	0.100601	0.556067	2.53705	0.073904	1.0501	-0.0788301	-1.35648	-1.42606	-0.404429	0.921787	0.705862	1.94095	-0.0541793	-0.61623	3.6076	1.97529	1.43463	0.653733	-0.444974	0.558862	-0.574717	1.58684	-1.05692	-0.727164	-0.454762	-1.13676	0.26183	0.874377	1.24977	0.683787	1.26239	-0.269164	0.988096	1.07218	0.302036	-0.749969	-0.707561	-0.893043	1.11532	-0.101521	-0.25209	-0.111389	-1.66207	0.398532	-0.836123	-0.555197	1.32136	0.721492	0.359143	-0.998994	-0.39695	1.36394	-0.0568596	-0.703596	-0.349189	-0.801326	-0.377753	-0.757307	-0.222243	-0.775096	1.00762	1.8645	1.23943	-0.678181	-1.47772	-0.626874	-0.596367	-0.759618	-0.625314	-0.396005	1.16234	0.290655	1.2168	1.2927	-0.320663	-1.40966	-0.045847	-0.711388	-0.608961	1.57088	-2.30433	0.748888	0.522974	1.00419	0.883978	-0.0979107	0.822467	-0.332497	1.20221	0.0289296	0.971015	1.0917	0.261546	0.249347	0.600761	0.444698	-0.292411	0.168853	0.558707	-0.389928	1.94494	0.0700479	-0.0641508	0.769986	-0.536762	-0.732088	-2.66087	-1.25518	1.22247	0.458935	-0.475661	-1.4143	0.458751	-0.325706	0.575057	0.737292	0.683561	1.51727	0.202158	-0.706553	0.972145	-1.03975	-0.933275	-0.913355	-1.21064	-1.72431	0.565336	-1.35608	-1.40584	0.0698493	1.46402	0.895617	-0.0730642	-3.07487	-1.15453	-0.573418	-1.10365	-0.620103	-0.44206	-0.937666	-0.0792336	0.306681	-1.85917	2.06944	2.82367	-1.77127	-2.48035	1.62837	0.0195623	1.35935	1.30595	-0.824668	0.136129	-1.28235	-0.757079	1.70941	-0.493566	-0.198181	-0.535208	0.0540843	0.73919	-0.687022	0.846993	0.0692218	-0.65977	-1.96687	1.04754	0.854759	0.715101	-3.55707	-1.19052	0.673377	-0.313725	0.207085	-1.95951	0.0446315	0.19634	2.03096	0.738361	0.616136	0.0233757	-0.280924	0.224135	-1.20518	-0.398689	-1.44161	-0.826391	-0.600246	0.986758	-0.497353	-0.577114	0.181702	-0.584362	2.21813	0.981138	0.0603701	0.438532	-0.167987	-2.45997	-0.659617	-1.07066	-1.63303	-0.326842	-0.248102	0.628672	0.622398	-0.1574	-0.407346	0.845189	0.568224	-0.0789552	0.771438	-1.21957	3.62322	-0.857659	0.101153	0.919191	-0.70773	0.684201	0.677398	0.274314	0.0965816	1.26197	-0.326598	-1.54646	-0.667124	-1.36012	-0.247168	0.00425924	-2.59779	0.749597	0.704037	-1.26254	1.27343	-1.89188	2.17247	0.00438869	-0.700142	-0.937186	-0.532576	-1.1987	-0.0492591	1.80325	-0.884642	1.17152	0.564518	1.38204	-1.50856	1.54637	0.155438	0.529958	-1.69743	-0.493949	-1.2023	-1.98166	2.33477	-1.43971	-1.23662	0.911118	-0.998208	0.660525	-2.43953	-0.681507	0.215516	2.20489	-0.0333329	-1.3921	-0.166346	-2.16883	-0.6925	0.297498	-1.46985	0.078731	-0.701206	-1.43785	-1.90405	-1.28913	0.809434	-0.0767374	-0.00461601	-0.471395	2.2571	1.88592	1.4836	2.01056	0.483834	0.316268	0.157774	-0.479198	1.93507	1.48885	-2.03561	0.0931249	-1.74823	-0.289323	-0.73374	-0.268282	0.978086	-0.18609	-1.56458	-0.569221	-1.00361	0.796213	-0.401471	-0.143109	-0.746875	-1.37362	-0.539864	0.0377289	-1.10565	-0.0459735	-0.43429	-1.34923	-0.473012	0.720495	1.98793	-2.05346	0.00604033	-0.253437	-1.51964	-0.736495	-1.58917	0.489935	-0.628674	1.99917	1.55154	-0.403245	-0.566298	-1.87036	-0.113277	0.281179	-0.427386	-0.670065	0.862567	-3.57263	-0.53434	-0.504422	0.885245	-1.19414	0.34087	0.487593	0.188342	1.03692	-2.83568	0.594342	0.668068	-0.119559	-1.03556	-0.0385008	1.55808	-0.360008	-0.420467	-0.198875	1.63398	0.404873	0.100526	-0.182173	1.03305	0.314467	1.14853	0.50953	0.805079	1.02986	0.402464	2.29261	1.1426	-0.0721201	1.15224	-0.0540967	-1.02777	0.984849	0.507591	-0.236976	-0.0161391	-0.102847	-0.911743	1.03776	-0.79523	-1.81825	0.141214	-1.81591	0.445783	-1.4177	-0.348775	-1.36554	1.01698	-0.378421	-0.610615	0.498804	0.598742	-0.161433	-0.816784	0.114208	-0.00188629	0.625903	1.40028	-1.33401	-0.514586	-0.466157	-0.281404	-0.158135	0.141013	-0.161555	0.681877	-0.393473	-0.52816	1.18153	0.889339	-0.160494	-0.546674	-0.869838	0.67648	0.665078	0.171366	-0.527558	0.515797	-0.588979	0.360953	0.447417	-1.52883	-2.54853	1.40132	-1.17712	-0.700199	0.361349	0.981499	1.27641	0.372161	-0.0335252	1.02991	2.58916	1.50982	-2.3829	0.785994	-0.098016	0.556364	0.204667	0.667061	-3.52387	-0.547878	0.585617	-0.526841	-3.08076	-1.00297	1.8273	0.39907	-0.538998	0.865781	-0.414591	-0.460485	-0.528837	0.498881	-0.0308982	0.126667	-0.821755	-0.708	-0.789272	1.19924	-2.3291	-2.16005	-0.331448	-0.157198	-0.906045	-1.1065	0.275178	0.795334	0.501181	0.99459	-1.12798	0.378463	-1.61268	-0.024202	1.34459	1.59453	-0.323089	0.58705	-0.613216	-0.805425	0.0715591	-0.431053	0.266438	-2.35176	-1.38575	-1.20713	1.57114	-1.63686	1.03232	-1.05415	0.19087	-0.814265	-0.965747	0.445867	0.364985	-2.16006	1.59965	1.40374	-1.6945	0.887453	0.501953	2.41805	0.835939	-0.304054	1.09872	-0.889422	-0.316994	0.355717	0.29835	1.08108	1.95666	0.884499	-0.186104	0.519082	1.02819	-1.36042	-1.10806	1.40328	-1.12593	-0.765887	0.674544	-1.70389	-0.25857	0.69885	1.17261	0.61337	1.13119	0.156331	-1.05568	-0.304316	-0.359807	0.493398	-0.0869044	-0.388287	0.995599	-4.56345	0.893089	-0.235663	2.13658	0.980194	-2.34232	0.0293376	-1.47029	-0.261903	-0.301551	0.486211	0.732685	-1.76038	-0.809395	-0.498712	-0.488088	-1.23386	0.00115645	1.25461	0.0436476	-0.534372	-0.344708	0.406682	1.91386	-0.441357	-0.106347	-0.0218323	0.411774	-0.409651	-0.799051	-1.16953	0.344699	0.561307	-0.955419	0.282669	1.45989	-0.789609	-1.00735	-0.706771	-0.792993	-0.664977	-0.898009	-0.172353	0.240701	-2.56609	-1.16257	-0.43668	-0.857703	-0.574979	-3.1666	0.760371	-0.880998	-0.26944	-0.609833	-0.364998	-2.51239	1.52927	-1.21173	0.257456	-0.767742	-1.67918	0.315943	-0.675617	0.274968	0.340236	-0.479755	0.471269	-1.36991	-1.85842	-2.05382	-0.268136	-1.56038	1.40941	-0.826303	-0.22195	-0.661943	-0.164465	-1.34649	0.77288	0.171634	-2.8193	-0.423789	-2.21691	0.2341	0.488931	-0.715159	-0.0090575	-1.23229	-0.271913	-1.29076	-0.509975	-0.147989	0.194806	0.0846985	-0.00151268	-0.484204	-0.62817	3.50012	-0.662404	-0.121569	1.30659	-0.613811	0.779168	0.977676	1.24305	-1.34928	-1.33774	-1.92663	-0.817963	-2.26572	-4.87837	-0.292179	1.68347	0.984535	0.612553	1.09579	-0.675975	0.308113	0.197845	-0.386695	0.29409	1.36836	0.58384	1.03171	-0.84762	-1.6848	-1.07107	-0.677133	0.0522035	0.484175	0.59516	-1.63868	0.591176	0.360334	0.8072	-1.06653	0.915367	-1.0067	1.46164	-1.35544	2.36549	-2.03715	1.98567	0.741244	2.09265	1.39569	3.45395	1.04918	1.30204	-1.50473	0.559621	1.44102	-0.683083	-2.05515	-2.08453	0.357713	-0.385871	0.479212	-0.575292	1.77347	-0.793038	-0.463301	1.68685	0.211651	-0.896232	-0.553685	0.590275	2.45342	-0.740154	2.21772	-0.74337	-2.1905	1.01381	-1.52221	-0.265005	-1.29836	-1.17704	0.442392	0.807281	-0.027855	0.352347	0.0197397	-1.07967	-0.11754	-0.227847	2.0058	1.28656	0.0125157	0.785351	-0.282121	-0.362532	-0.552193	0.909852	1.02652	-2.40665	-0.437042	-0.7583	-1.68173	-1.53826	-1.17089	1.60686	-0.22977	-0.662676	0.114704	-0.431735	1.29137	-0.289232	-1.66367	0.163135	-2.28058	3.06799	-0.870001	-1.98314	-0.0902406	0.336577	-1.17414	-0.865652	-2.97388	0.149867	-2.01005	0.342747	-0.241081	-0.197837	-0.311302	0.324649	0.536783	-1.16828	-1.80016	0.709351	-2.62113	0.02761	-1.87598	0.0439224	-1.50795	2.4391	2.57393	-0.865422	-0.117716	-1.92153	-1.64014	0.475389	0.52855	0.413234	-0.969403	0.300984	1.08564	0.387175	-0.509471	0.0358429	2.11357	0.217534	-0.276041	-0.545051	0.459559	0.691421	-0.214355	0.00827201	-1.521	-0.979133	-2.54511	0.313019	0.0480896	0.475962	-2.38067	-0.27598	-1.1276	-0.325376	-0.254081	0.604482	-0.263764	0.6439	0.809053	-0.86642	-1.8657	-0.374759	0.408216	-0.446852	-1.22854	0.437745	-1.58706	-0.328533	-0.268942	-0.992703	-1.95688	-0.89999	0.492521	0.088568	-1.18662	0.162487	-0.82071	-0.641625	-0.0437087	-0.693058	-1.31541	-0.980477	0.384525	-0.717026	1.57454	-2.16638	-0.670192	-0.581257	0.114415	-1.50542	0.332686	0.29161	-2.14796	-1.15618	0.807352	0.0400738	-1.34526	-0.742021	0.0855974	-0.0400553	-1.0756	-0.336009	-3.52529	-0.144527	-1.25278	-0.600359	0.781502	-0.383916	-0.200071	-1.13191	0.26575	-0.306099	1.8042	1.55042	0.516022	0.689885	0.117057	-1.79839	-2.3541	0.370327	-0.103157	0.960374	0.860148	-0.383648	-2.28125	0.459002	1.04512	-2.45449	-1.32047	0.0207661	-0.46397	-2.11239	-0.326294	-1.15169	-2.65625	-1.13791	0.984848	0.844627	-0.54111	-0.124828	-0.858937	-1.56506	0.258698	0.183123	-1.29043	-0.129657	-0.422244	-0.62947	-2.0538	-0.877849	0.880668	0.701497	0.329379	-0.5845	-3.25345	-3.04901	-0.0905684	-0.373553	-0.323157	-1.13874	-1.12859	0.85685	-0.83345	-1.92604	-1.2592	1.00244	-0.936671	-0.0665724	-1.35166	-0.501467	0.00414373	-1.84717	-0.307836	2.0337	-0.086121	-2.80806	-1.20344	0.0458745	0.55253	0.214438	0.267832	-0.546784	-0.370132	0.488715	-1.47718	1.98929	-1.08733	0.20696	-0.895454	-0.366047	-0.30616	0.12384	-0.487808	-1.71656	0.676177	-0.930409	-0.212451	-1.00616	0.539761	-1.84661	-1.3405	0.815685	-0.701896	0.830116	0.060722	-0.382181	0.0911569	-1.71218	-2.15683	-2.96221	-1.08777	-1.85651	-2.02726	-0.713274	-0.0715186	-4.15493	-0.308815	-1.51711	-0.23025	1.9133	-1.66394	-0.211899	0.255286	-0.576577	-1.4641	-0.214014	-1.83502	0.295663	-0.975333	1.47622	-0.132753	-2.71301	-1.78901	-2.24956	0.556966	0.609752	-0.617623	-1.11697	-0.602913	-2.43227	-0.0841481	-1.10872	0.620511	-1.13481	-0.583108	-0.37264	-0.996685	-1.30161	-2.27784	-0.388489	1.20378	0.156966	0.780549	0.595555	-0.241768	-0.254998	0.901801	-0.886494	0.0775349	1.07987	-0.462174	0.720687	1.06292	0.544564	-0.863887	-1.19711	0.698732	0.108165	0.571719	0.405787	0.680252	1.96711	-0.0435744	0.980179	-1.25012	-0.144364	1.13134	0.537315	1.52856	0.722563	-0.342595	0.977482	-0.209408	-0.0725277	0.695163	-0.603716	-1.09975	-0.453178	-0.471693	-2.26467	1.83998	-1.7922	-0.88912	0.0417602	1.94326	0.189509	3.06951	0.598093	-0.276785	0.483196	0.428093	1.04865	-1.25088	-1.15557	-0.670217	-0.4428	-0.169456	-1.13118	-0.223955	-0.955021	-2.33626	0.991019	-1.45747	1.83929	-0.579771	0.30407	-0.106355	1.72551	1.19103	-2.34704	1.3583	0.397665	-0.311815	0.936555	1.4655	-0.771161	-0.380594	0.70856	0.811668	0.391281	0.851958	-1.50943	-2.08751	1.99396	-0.595109	-0.64869	-1.18925	-0.664414	-0.0342124	-0.556654	-1.25216	-1.33652	-0.584014	-1.59108	-1.04566	0.168058	-1.131	-0.00927887	-0.573304	-2.16955	-2.23898	-0.668616	-0.96471	-1.48379	0.274818	0.520598	-0.28978	-1.11402	1.11927	-1.41103	-0.0196585	0.958715	-1.72867	-0.640165	0.452119	0.289945	-0.694736	-1.24296	0.703502	-0.00328782	1.31423	0.383543	1.36679	-0.419374	-1.25462	0.622172	-1.56539	0.848719	1.01205	-0.0234187	0.838298	-0.858943	0.567311	-1.75989	-2.00586	0.0201908	-0.503292	-0.676863	-1.07705	0.517129	0.92337	0.563843	-1.59715	-0.700904	-0.210433	1.58438	-1.08091	0.317831	-1.99752	-0.417316	1.39085	2.20543	0.494284	-0.711421	-0.00263741	0.932595	0.213232	-0.220371	0.0399597	0.616381	0.633061	0.69996	0.0307181	0.87817	1.45937	-1.74946	-1.0249	-1.7416	-1.37876	-1.81002	0.103417	-0.616618	-0.241669	-1.53623	-0.548026	1.35101	0.0909563	0.0966883	-1.08695	-1.72082	-1.24994	-0.875567	-0.457567	0.241624	0.795737	0.103325	0.0584125	-2.65691	1.15767	-0.79056	1.00971	0.337203	-2.01598	-0.918288	-1.52981	-0.185285	-0.077501	1.46693	0.420865	0.0197795	-0.361455	0.630056	-0.478383	-0.195766	1.30078	-1.02884	0.225332	0.386234	2.22515	0.799661	2.62355	1.1219	0.8792	0.586483	0.672772	0.0223521	2.34752	-0.188208	-1.43167	-0.445939	-1.0448	1.96633	-1.15096	-2.14932	0.343396	0.468784	0.409609	1.98724	0.579799	-0.511243	1.13685	-2.0471	1.27578	-0.0720735	1.03458	-1.24353	0.0229524	-0.344487	-0.939269	-1.51117	-0.405733	-1.91509	-0.727848	2.14769	1.25126	-1.04675	2.05327	-2.41935	-2.92828	-0.412329	0.276183	-1.8947	1.71895	1.39577	0.689333	0.552756	1.07712	-1.42722	0.0650385	0.848512	0.31866	0.0543563	-1.03029	-0.311508	-1.28764	0.175027	0.790048	0.0908205	-0.616827	-1.86469	-1.40346	0.909004	-1.69035	1.13747	-0.578125	2.87737	-0.786739	-0.355118	-0.709976	0.50703	-0.275836	-0.733759	-1.51513	-1.22778	0.579158	0.548514	-0.759822	0.119312	2.8426	0.715921	1.39438	1.92477	1.45928	0.488571	-0.114172	-0.442572	-0.101708	-1.2516	-0.212863	1.79593	-0.314028	-0.175842	1.71218	-0.331991	-1.42586	-0.129149	0.289908	-0.84068	-0.948249	0.85198	0.175374	-0.550417	2.18487	-3.23739	-1.19442	-0.233619	0.191273	-1.01882	0.0675076	0.767919	-0.561592	-0.120693	-0.587454	-1.55258	1.43689	0.584871	-1.36722	0.331888	-1.26972	0.657359	-0.146392	-1.43398	-1.25339	-1.46702	1.76758	0.0326717	-0.508753	0.697495	0.932293	-0.956497	-0.95964	1.01512	0.618523	0.689245	-0.0541788	-0.954208	0.647511	-1.75874	0.925344	-0.791531	0.644877	-0.606656	-0.746235	-0.319808	-0.000163165	-0.967416	0.984175	-0.943167	0.932481	-2.64596	-0.724096	1.54015	0.486859	0.691496	-1.21618	0.864264	-0.485205	-0.211868	0.23939	1.17301	0.0813955	0.460492	-1.91382	1.43655	0.6777	0.824891	-0.804343	-0.15844	-0.812984	-0.731567	0.0677904	-0.294102	-0.96631	-1.59121	-0.590294	-0.312495	0.153847	-1.20853	0.384396	0.576534	-1.25011	-0.395537	0.199271	0.784722	0.244937	-0.140543	0.448034	1.22376	0.411617	0.529404	-1.00462	2.25836	0.784033	1.0164	-1.02056	0.0528987	-0.815562	-1.16463	-0.104139	0.257152	0.017989	0.816205	2.05798	-0.120222	-0.232672	0.287428	0.923415	-2.0304	-0.96067	0.516725	-1.30259	0.714164	-2.34696	-0.476138	-0.605985	0.221127	-0.0475271	-0.235676	-0.964022	0.877576	0.852775	0.813283	-2.60112	-0.997336	0.451739	-1.16951	0.913416	-1.75845	0.113933	-0.811405	-0.534828	0.27571	0.833277	0.420286	0.17693	-0.075726	0.150957	-0.365903	0.0720958	-0.289265	1.15554	-1.74746	1.68048	-0.869605	-0.465205	1.8571	1.15144	0.157718	2.78471	-0.709858	2.61193	2.17686	-0.60794	0.745094	-0.0495501	0.367412	-1.28809	-0.386015	-2.30503	0.468322	1.84918	-0.510367	0.911634	-0.282788	-0.545367	-2.04847	-0.791075	-0.766151	-0.671724	-0.286042	-0.038399	-0.432238	-1.67454	-0.24877	1.4312	0.0453666	-0.291388	0.188279	0.0783159	-0.821015	-0.766075	0.405876	0.852336	1.89099	-0.69264	0.0142964	1.40253	-1.22748	-0.609943	0.370786	-0.850194	0.118367	-1.74079	-0.05996	0.558795	1.63852	0.694767	-0.493991	-0.780402	-1.04246	-1.13454	0.532884	0.191864	-0.480475	-0.141867	-0.540813	-1.88717	-1.30047	-1.83349	-1.23317	-0.224901	1.18278	0.375168	-2.38063	-0.544862	-0.891629	-0.0589364	-0.104112	-0.598867	-0.072925	-0.702983	1.12697	-0.142358	-0.090351	-0.877016	-0.61155	2.25602	-1.14051	-0.601553	0.631562	0.462289	-2.28992	2.87811	-1.02208	0.0258586	-0.317299	-1.13611	-0.824855	0.344157	-2.44912	0.638157	-0.334449	-0.0215411	-0.385266	-3.32616	-1.22025	0.039062	-0.686062	-1.34636	-0.0968981	-1.14493	0.0439493	-0.222741	-0.401571	0.264513	-1.16406	-1.56428	0.198375	0.219612	-0.620549	0.123811	0.694736	-0.0258325	0.735997	-1.83769	-0.778632	-0.95342	-0.858896	-2.08792	-0.00221198	0.843493	-1.20692	-1.01168	0.233012	-0.338184	-2.11884	1.32192	-2.95167	-1.33817	0.556064	-0.532244	0.0494285	-1.3705	0.677347	-2.10245	-1.56821	-1.29247	-0.314886	-0.528196	-1.25702	-1.58239	-0.103637	-0.0156531	-0.825237	-0.726213	0.0468438	0.501038	1.05387	-1.4818	-1.01463	-0.17435	-0.938493	1.40704	-1.47288	-0.25892	-1.04939	-0.923565	-0.0206207	-0.654012	-1.96736	0.72412	-1.43785	-0.029534	-0.550098	-0.4942	0.126191	-2.1018	-1.05674	-0.2879	-0.723258	-0.35576	-0.979742	-0.696687	0.740944	0.51097	0.229881	-0.627464	0.25125	0.577109	-0.110363	0.25315	-0.0213321	-0.145048	-1.0363	3.00115	0.902607	0.958256	-0.310509	0.783963	-1.76916	-0.884691	-1.6062	-2.17992	-0.00131898	1.57165	-0.374533	-0.480855	-0.128067	-0.37271	-0.0290432	-0.20357	-1.78743	-1.99687	-0.656645	-0.950477	-0.660424	0.962577	-1.7051	0.226738	0.296031	1.88314	-0.463033	0.19722	-0.136248	-0.331215	-0.282811	-0.402424	0.571314	0.549874	0.876911	0.490127	-0.340529	-0.57645	3.46666	-0.710055	-0.198267	-1.21341	-2.63611	-1.32227	-1.98554	-0.00392878	-1.3605	-0.496593	0.0288688	0.194499	0.252684	2.8591	-0.979079	0.767267	-1.50948	-0.990853	0.127838	-0.696203	1.35743	0.719835	-1.21413	-0.509365	-1.03055	-1.33371	-1.90132	0.668898	-2.12905	0.730828	-1.34048	0.783068	-2.37956	-1.90373	0.148487	-0.241285	-0.433995	-0.560106	-0.766739	1.28089	-1.29322	1.51376	-0.745929	0.908196	-0.736593	-0.631238	-0.639037	0.700444	-0.093536	1.55622	2.55551	0.216781	-1.2296	0.106849	0.742837	-0.461203	1.16067	1.06309	-1.67757	-1.15336	0.592245	0.288313	-2.45815	-0.633283	-0.958972	0.061083	0.863982	0.299457	-0.32896	-0.197469	-0.283438	0.84271	-0.422168	-0.579779	-0.629168	0.371611	0.836716	-1.4135	0.280563	-0.864505	1.21598	-0.412942	1.23156	1.12766	0.0534494	-0.0744512	-0.264799	0.0233411	-2.5493	-2.27081	-0.223179	1.77429	0.705698	0.25224	1.17304	1.65813	1.1087	-2.8577	0.0684422	-1.11261	-0.937626	-0.320242	1.03705	1.5038	0.128727	0.447582	1.54774	-0.641336	-1.23328	-0.620213	0.81984	1.25182	-0.464954	2.14216	-0.00919232	-0.203883	-0.223902	-0.21342	0.359712	0.565103	0.279657	-0.280392	-1.84626	1.73064	1.24239	0.36062	-0.270502	0.0990273	-0.608693	-0.211638	0.172137	1.04414	-0.400731	-0.95926	2.5204	0.268127	-0.215907	0.538522	-0.162118	-0.349105	0.290729	-0.520627	0.0838775	-1.26579	-1.04338	-1.20747	-0.391974	-1.02741	-0.413595	-0.0618997	-0.444324	-1.14561	-0.0261454	-0.0802121	-1.26195	1.08358	0.108018	-1.14328	-1.6597	-0.945743	1.33699	-0.742891	1.19147	0.205809	-0.643909	1.19309	-1.42646	-0.3551	3.2592	1.27456	-0.256781	-1.20748	-0.403999	-1.12857	0.0125526	-0.987799	1.14439	0.854771	0.165544	0.0582246	0.311459	-0.527216	-1.26535	0.808316	-1.10719	1.04356	0.781912	0.0269322	-0.356425	-0.590007	-0.156793	0.162686	0.489619	-0.371942	1.16256	-0.87642	0.490879	-1.08213	2.7695	-0.0682819	-0.55792	-0.588119	-0.664154	-1.00651	1.71232	-0.855442	-0.324767	1.51517	0.645298	0.320854	-0.303645	-0.613295	0.302142	-0.39575	1.23175	0.77234	0.0341978	-1.59529	1.3002	-2.4433	2.19923	0.0574832	-0.674288	-0.724615	0.364315	-0.916923	-2.34269	-0.103504	0.185879	1.76861	0.865253	-0.756797	-0.0623006	1.47503	-0.40994	0.0912294	0.934043	-1.4933	0.464989	-0.474007	-0.641859	-0.652096	0.74763	-0.665735	-2.38978	1.35759	0.4546	1.82672	0.902449	0.385411	-1.17987	0.233597	-3.49763	-1.20414	0.998836	0.221103	-0.64097	-0.176832	-0.297895	-1.68603	0.102886	0.611563	-0.465679	-1.20594	-0.443406	-1.45577	1.19843	-0.662887	0.620628	0.708621	0.541404	-0.937627	-0.847128	-0.0355508	0.129954	-0.255672	-0.828749	0.375824	0.450202	-0.279633	0.866017	-2.46394	0.389799	1.07653	-1.27337	-1.10766	2.3194	-0.464553	-1.13749	0.300502	-2.0533	1.39356	0.211703	-1.17866	0.50458	-0.633194	-0.926271	0.532295	-0.0567036	-0.392686	-0.715414	0.0136748	2.47759	1.72219	0.519636	-0.50057	-1.11171	0.685622	0.980148	-0.0704997	-0.379067	0.600222	-1.10445	0.842986	-1.06022	-1.67107	0.785187	-0.303287	0.344875	1.20066	-2.11731	0.00799774	0.285111	-1.06856	0.250756	-0.747334	1.364	-0.384772	0.625713	0.993923	0.79737	2.00807	-1.00087	-0.3061	1.50373	-1.74871	-0.510215	-0.296908	-0.791648	-1.66439	1.36618	-0.0180826	0.286217	1.72969	2.45201	-0.0552282	1.98303	-1.23813	0.979023	2.12566	-0.446427	0.0556586	-0.188583	1.85154	-2.02266	-0.112737	3.0859	-0.440783	0.468795	0.441552	-1.84818	-1.10337	0.24189	0.0569297	0.246793	0.59392	-0.058779	1.87273	-0.629063	0.286006	-0.308989	0.0706906	-0.484021	0.651555	0.465465	0.518566	-0.396825	0.299485	0.0212663	-0.39493	0.0442287	-0.0527912	-0.332854	1.22089	-0.520765	0.996775	0.00948445	1.26008	-1.41668	0.058995	1.17483	-0.992153	-1.77239	-1.60856	-0.681356	0.978279	0.898774	0.00950155	0.110195	-2.02734	0.11388	0.567259	-1.02135	0.659261	0.622987	-0.171904	-0.526352	-0.166528	-0.546457	0.174908	-2.08846	-0.744031	-0.198778	-1.44919	-0.344156	-0.552211	-0.907896	0.451046	-2.34279	-0.79551	-0.644934	1.3841	-1.74884	1.95639	1.94406	-0.565615	-1.99913	-0.0392529	0.529784	0.289051	-0.597993	-1.52145	-0.986813	0.125483	0.395257	-0.0536335	0.898601	-0.239968	-0.667482	-0.455659	-0.843346	-0.091318	1.75376	-1.29411	-0.257814	0.163493	-1.39825	-0.166175	0.510927	-2.98653	1.32303	0.0835276	-0.199396	-0.244577	-1.8287	-1.63141	-0.975172	-0.183419	-0.291912	1.01336	-0.297094	-0.762798	-2.11498	-1.69905	-0.243133	-0.664733	1.72789	-0.0573894	-0.0721404	0.291223	-0.636218	-1.12878	-1.64078	-2.36523	-2.20579	-0.0292807	1.75662	0.293039	-0.73012	0.734711	-2.26016	1.07174	-0.807224	0.609719	-0.191638	-1.83568	1.41651	-1.86668	-1.72871	0.0175901	0.252767	0.197836	-0.234985	1.00523	-1.0316	-1.79298	-1.56792	-2.68475	-2.79719	1.5588	-0.13014	0.328788	-1.33704	-1.76157	-1.00498	-2.31779	-0.478491	0.783935	-0.419458	-1.03963	-1.1483	-0.0272875	-0.92227	0.84837	-0.293308	-0.793522	-1.05102	0.0954356	-1.7204	-0.920753	-0.884618	-0.940481	-1.33179	-0.57196	-2.41408	-0.96549	-0.219736	0.657327	-1.3764	-1.6182	0.632758	-1.7589	0.889507	0.010931	-1.45113	0.691422	-0.606761	-0.566874	-0.909502	0.397686	1.4857	-0.13471	0.16503	-0.240597	-0.263132	-0.129326	-1.08686	-1.27011	-1.00789	-0.0549165	-0.381533	-1.56239	-1.85834	0.327165	-0.348438	-0.116416	-3.06723	-1.54243	-1.14722	0.0878757	-0.505951	-0.972393	-0.664195	0.38813	2.4891	-1.41511	-0.761464	-2.35067	-1.26088	0.188025	0.643018	-0.172815	-1.14037	1.97567	-0.0404526	-0.86628	-2.36024	0.567604	-1.53521	-0.475986	-0.0455245	-0.752557	2.02635	-1.71972	0.282106	0.28366	-0.904549	-1.74929	-0.924536	-0.84308	-0.0160288	-0.158341	-2.02455	0.77037	1.92857	-0.142943	-0.109263	0.267503	1.06279	0.661451	-0.880272	1.67913	1.24421	-1.33895	0.385664	-0.0706965	0.207081	-1.77379	0.214719	0.532036	-1.40416	-1.07093	-0.78864	-1.45774	-0.72515	-1.03903	0.422245	0.900631	-0.826382	1.19157	0.852021	1.15082	1.28091	1.36413	0.202316	3.18307	-0.141829	0.170785	-0.529593	0.447918	1.15104	0.469726	0.705662	0.440571	-1.14091	0.996481	-1.65916	0.315662	-1.22318	-0.195915	1.35353	-1.79583	-2.29657	0.13664	-0.651241	-2.00647	0.370515	-0.452229	-0.546344	-1.02904	-0.764858	-0.237615	-1.87222	-0.84148	0.081509	-0.206973	1.80942	-0.542691	0.650515	-1.70141	0.260736	-1.34924	0.0753383	1.19182	0.152059	-2.97628	-0.110515	-0.778627	-0.116366	0.802518	1.82756	-0.467361	0.344028	-2.50977	2.51583	0.399932	-2.51729	-1.14655	-0.897896	-0.881855	-1.75942	-0.713284	-1.10995	0.341581	-1.12633	-1.3467	-0.506985	-0.226697	0.227769	0.707497	-0.669164	-0.0541195	-0.687674	0.329199	-0.155505	1.27082	1.04975	0.36338	-1.67718	0.05896	1.34425	0.0795489	0.291115	-1.15733	0.101577	-2.04569	-1.2807	-1.03873	0.790575	0.571457	-0.111788	-0.363306	0.297901	-0.271362	-1.09383	-0.237382	-0.272841	-1.28239	0.401436	-0.866992	2.45515	2.36615	0.773065	0.0405067	-0.956908	-0.220717	-0.704598	0.152326	-2.24139	0.333598	0.264805	0.167894	3.42723	1.09932	-2.24359	3.45781	0.20681	0.12439	-1.42413	-0.757665	-1.02689	-0.0139337	-0.183482	-1.51464	-1.24681	-0.966402	2.4154	0.00837664	2.01176	-1.1381	1.89886	-1.22786	0.45707	0.374402	-1.02139	0.0207846	-0.425742	-0.626795	0.801043	0.460951	0.200468	0.918549	0.267537	-1.28147	-0.249662	0.3529	0.197545	-1.21097	1.33424	-0.191357	1.78648	0.999696	0.426068	0.346162	0.698032	0.0428927	-1.02605	-0.232342	0.686186	-2.41509	-0.0112601	0.466357	-0.160936	-0.743877	-0.790352	-0.0400924	-0.955621	0.14408	-1.192	0.27021	0.304835	-0.0312519	0.903828	-0.715846	-0.683416	-0.907974	-0.0260982	-2.59731	-0.975343	-1.69445	1.94524	1.20914	-1.01174	0.212018	1.68487	1.53341	1.81926	-0.891807	0.96464	-0.386589	0.135697	-2.12299	0.362143	0.435719	-1.49932	-1.25017	-1.38461	0.0482033	-1.60043	-0.00612544	-0.47497	-0.754749	-2.61215	0.430195	1.5726	-0.480277	-0.532013	-1.24379	-0.249675	-0.438864	0.749051	-1.9262	0.681458	-0.180322	-1.09432	-0.738526	0.505065	-0.883634	1.37545	0.873776	0.47221	1.10249	0.973401	0.212932	-0.749564	2.33392	-0.00368865	-1.47292	-1.58207	0.308027	-0.785803	0.746742	0.895786	-1.5336	-1.63702	0.131462	0.103926	-0.3035	0.162446	-1.14904	0.526456	0.87765	-2.25475	2.17777	-0.19197	-1.44974	-0.385784	-1.11445	0.638427	-0.796371	0.199063	1.32075	0.237559	-0.152674	1.64902	-0.0312797	-1.92123	-1.81087	-0.910054	0.648193	-0.159972	0.00151028	2.43955	0.423779	0.794795	0.778741	1.18304	1.61389	-0.041986	-0.62822	-0.553972	-0.592956	1.35664	-2.27383	0.625238	-1.16143	0.0536477	0.445852	1.19641	-1.16584	0.78557	-0.543183	1.18698	1.32332	-1.73572	1.65872	-1.65408	0.3908	1.75907	0.612693	0.449547	2.21613	2.07427	0.142011	-0.288216	1.64665	2.18462	1.63936	-0.349403	-1.95725	-0.947584	-0.197295	0.245694	1.45043	-0.300555	-2.07629	-0.531575	-0.555066	0.638636	-0.363555	-0.0809516	-0.664358	0.323477	1.07758	-1.2948	-0.214782	-0.512702	-0.463266	-0.961118	0.00700555	-0.317452	0.0783836	-1.33545	0.285957	0.20602	-1.76454	0.478103	-0.407255	-0.945229	1.23728	2.2263	-0.402127	0.776468	-0.555145	0.864322	-0.412003	-1.0825	-2.59757	0.184412	0.179251	0.388676	-0.41524	0.666253	0.435432	1.21623	1.625	-0.0480672	0.0633237	0.142553	1.7081	0.631299	0.288619	0.439253	-0.538782	-0.255537	-1.34235	0.123061	-0.00354388	0.777157	-1.89472	-0.466272	-0.297705	-0.327334	-0.627126	0.802749	-0.107571	-0.0438763	1.08955	2.19311	-0.27479	1.41421	-2.66808	0.882277	0.845805	0.0595549	0.916264	1.22923	1.61657	0.65742	0.44385	-0.679127	-2.49806	-0.0154903	0.598201	1.75304	0.0490602	-3.83398	0.772866	0.334388	0.465054	-1.12148	-0.505765	-1.46023	0.865213	0.00656278	0.113354	2.10969	0.0427558	-1.90993	-1.17656	-2.28199	0.649478	0.692591	0.244704	-0.036487	-0.0928531	0.720573	0.160423	-1.04136	-0.0332144	0.728527	-1.33038	-1.10598	2.0047	0.588679	-0.232299	-0.159551	-0.734693	0.636047	0.503905	1.20203	2.05672	-2.14118	-2.79233	0.900981	-1.19232	-1.4722	-1.70453	0.188733	-0.305234	-1.16939	1.89704	1.28266	1.27162	-2.08787	1.10045	-0.0222408	1.22589	0.0720433	-0.108842	-0.249346	-0.982988	-0.107474	-0.631772	-0.631443	-0.995278	0.395403	0.308126	2.74357	-0.964661	1.48282	-0.654457	1.67366	1.27376	3.29818	-0.234491	0.162761	-0.607724	-0.00923432	-0.476166	0.510684	-0.349796	-0.459277	-0.0697223	1.08905	0.652303	0.140085	-0.594212	0.417047	-0.618031	1.20784	-0.34018	-0.774776	-1.05173	0.108307	-0.962004	-0.517524	-0.569728	-0.742105	1.46599	-0.0971418	0.307433	-0.0277263	0.330635	-1.3437	1.14567	-0.647775	-1.00464	0.418678	-0.833365	-2.4143	-1.5697	0.455857	-0.891815	0.0310558	0.776499	0.195302	-1.47428	-1.23827	1.08367	0.898276	0.788853	0.690251	-0.609996	0.223124	-0.323985	0.771022	-0.120456	-0.649954	-0.0719374	-2.87023	-2.8266	-0.290364	0.304436	-0.0828592	0.625771	-0.648026	0.794836	-0.000508929	-0.0833276	0.45719	2.75051	0.468133	-2.17705	2.09457	-0.46214	-0.740463	-2.69511	0.813583	0.33913	0.0599348	0.43481	1.19656	0.0889261	-1.16689	-0.854348	-1.21932	-0.735719	0.701194	-0.0391817	-0.065968	0.890279	1.99996	1.09185	1.63672	-0.829558	-0.256997	-0.76188	-0.45695	1.76585	-1.74645	-0.281712	1.43049	1.85134	-1.54501	-0.130452	0.987255	0.245406	-1.02617	-0.432447	0.52446	0.692803	-0.927942	0.190309	-0.0589713	1.22754	-0.580033	0.128127	1.01215	2.63142	-0.487578	-0.348032	-0.460986	1.52367	-0.267677	-2.81492	0.16059	0.318164	0.421909	1.65767	-1.11903	0.445615	-1.59212	-0.395608	-0.283878	1.80001	-1.00704	-1.02878	1.90927	1.96565	-0.057255	-0.61094	0.172248	-0.0608227	1.25049	0.370701	1.2535	1.67315	-0.877174	-1.37212	0.811937	2.14793	0.547748	1.6829	0.400934	-0.0276803	-0.630015	0.664011	-0.361377	-0.484568	-0.0236678	2.01409	-0.500809	-0.868762	-0.911048	0.510261	-0.89277	0.591935	-0.48828	-0.117615	2.29774	0.281047	-1.28077	1.69155	0.986784	-1.09239	1.32516	-1.92866	0.195907	0.0362043	1.62293	-0.452893	1.56782	-0.0898169	-0.0581433	1.17863	0.262392	0.805527	-0.589591	-1.11473	-0.864105	0.378745	-0.346344	-0.322677	0.0177111	0.892601	1.51133	0.498551	-0.02098	0.0140666	0.475634	-2.03348	0.946537	1.81266	1.79967	1.83994	0.511309	2.77488	-0.332415	2.51374	-1.25228	0.223547	-1.30735	0.689557	0.854941	-0.0301501	-0.92989	-0.00593765	0.483406	-0.758403	-0.102278	-1.89284	0.467647	1.18444	-0.317805	-0.835889	-0.731951	1.87516	-1.81254	1.80643	-0.360001	-0.832362	-2.42154	0.260371	1.43832	-0.0769979	0.461964	1.3163	1.11294	-0.753404	1.07355	-1.87495	-2.33739	-0.582575	-0.480326	-0.308288	-1.32915	-0.481293	-0.324763	-0.332901	1.62521	-0.108461	0.317714	-0.446424	-1.92384	1.58422	1.27628	-0.489744	0.685816	2.80327	0.41892	-0.384378	0.387534	0.603465	0.239075	0.56354	0.518635	-0.182565	0.75675	-1.39421	0.937	0.189312	-0.368196	-2.51376	-0.288253	-0.147434	1.1629	2.46093	0.616781	-1.02607	-1.75058	0.331876	-0.936942	1.8322	0.263559	0.246754	-0.661459	-1.15452	0.160329	-0.420088	0.77937	0.878159	-0.725078	-0.114632	-0.780429	-0.543348	-0.570552	-0.855973	1.92094	-0.454162	0.367924	-0.372694	-0.789086	0.73128	-0.433085	-0.0393397	0.11462	-0.991058	-0.0314695	1.40932	-0.421691	-1.59225	-2.27639	1.06414	-1.74109	-0.299968	0.0894211	1.16448	0.998259	0.91597	-1.68842	-0.627524	0.517981	0.0558887	-0.15136	-0.124192	-1.92698	-0.761883	-1.09912	-0.427407	-0.2582	0.860104	-1.09385	-0.697066	0.607123	0.686646	-0.0989411	-0.635634	-0.372771	-0.580829	-0.808464	-0.238157	0.501492	0.464375	0.807323	0.738165	-1.42585	-0.00633277	-2.13608	0.440026	1.76288	0.831413	-0.0444662	-0.116067	0.282127	-0.421151	-0.161083	0.273736	0.360885	-0.0327688	1.06269	0.0645351	-0.473472	0.665043	-0.254734	-0.835613	0.0712791	1.53062	-0.106718	0.972518	1.35311	-0.585276	-0.224331	0.428848	0.395938	-0.0946076	0.891934	0.349506	-0.689091	-0.23701	-1.18148	0.759725	1.1846	-0.23536	-0.274978	0.607798	-1.55262	0.0113964	-0.747228	-1.14411	-0.712611	-0.971179	-0.534739	-0.746896	0.126077	-1.78435	1.15074	-1.74024	-0.88772	-0.264861	1.06581	0.898984	-0.0851732	0.0795729	0.115191	-0.632673	0.347774	0.485024	-0.444	-1.63446	0.271959	1.73313	-1.6664	1.38898	-0.420475	-1.36068	-1.79522	-2.51716	-0.193964	-2.69581	0.0383315	-2.05741	-0.7863	-0.286128	0.795768	1.98206	0.494755	-1.36794	0.735331	-1.12726	1.43833	0.168436	1.00625	0.14985	-0.788033	0.542209	0.163089	0.489348	1.46172	-0.630076	0.60004	-2.00324	0.726567	0.403701	-3.15364	-0.479546	-0.57118	-0.118659	-1.70623	-1.29743	-1.59909	-0.929142	1.16876	0.615705	0.511474	-1.70553	1.02371	0.804119	0.61466	-1.29245	-1.62914	-0.706313	-1.2889	0.474066	-1.91434	1.84913	0.993684	-1.247	-0.888002	1.07892	1.55326	-0.6569	0.879574	0.993858	0.333174	0.590347	0.0348676	-0.912201	1.82033	-0.246566	0.837698	-1.36417	-0.737314	1.08616	-0.358416	-0.235797	-0.663608	-0.979825	-1.05236	0.925571	-0.76272	-1.05249	0.235311	-1.75764	-0.46884	-0.661049	-0.717473	1.53027	0.710208	0.525318	-0.0279206	-1.95146	-0.318919	0.0757582	0.768134	0.728465	0.375202	0.0637198	-0.711584	-0.227193	1.14641	-0.834777	-0.549365	-0.363727	0.740511	-0.902383	-0.905377	-0.0739169	0.948947	-0.810291	-0.938012	0.0547533	-0.187076	-1.6982	2.12863	-0.501398	-0.926692	-1.44946	0.526719	-0.170246	1.4053	-1.08795	0.956426	1.15869	0.446925	1.99785	1.26975	1.59294	1.86109	0.309966	-0.159219	1.42528	-0.498377	-0.239527	-0.0957027	1.43406	-0.0415894	-0.179354	0.0274296	0.920655	-0.96049	-0.620258	-0.20622	0.679695	-1.10334	1.25187	0.953191	-0.408083	-0.872993	0.214821	-0.677812	-3.21418	1.76867	0.69635	-1.97738	-0.842971	0.813508	-0.363902	0.538536	-0.49047	0.557641	0.670279	-1.58618	-1.56816	-1.1674	0.121036	-0.0342961	0.303827	-1.51742	0.0454266	0.196864	-0.735019	0.836269	-0.0916558	0.227611	-0.131735	-0.306245	1.27203	-0.457115	1.91728	0.278447	0.402649	0.217836	-0.979847	0.705979
TCGA-AO-A03O-01	-0.792477	0.369029	0.187379	0.789243	0.282047	0.567547	-0.559333	-0.0438836	0.174657	-0.0259477	0.327504	-1.14135	0.643124	0.515014	-0.976394	0.142152	-0.432189	-1.59593	0.214148	0.00189633	1.47596	0.172321	-0.871491	-0.388834	-0.151688	-0.212637	-1.40262	-0.0389865	0.229998	-0.940798	0.431763	1.03387	-0.40114	-1.24053	0.534377	-0.229442	-0.607995	0.126543	2.16442	-0.784731	-0.994194	-1.00921	0.3179	1.3282	-0.122355	1.63671	-0.139122	0.553507	-0.572862	-0.550145	0.849318	-0.721796	1.02559	-2.52779	-1.20729	0.22403	0.379484	0.803424	-0.343051	-0.706252	-0.986992	-0.72471	0.0728929	0.197374	-2.33263	-0.195964	-0.917413	-0.918152	-1.34546	0.101356	-0.248056	0.473842	-0.764569	3.19892	0.708531	-0.384263	2.20514	-1.83667	-0.0708613	-0.450549	-0.291539	0.0956229	-0.587208	-0.699649	-0.659488	-1.4911	-1.63564	-0.11569	0.109178	0.378979	2.3507	0.423466	-0.415845	1.43776	-0.985624	1.35445	-0.993058	0.431167	0.803097	-0.480123	-0.317822	0.554057	1.15314	-0.42471	0.299137	-0.714541	1.54385	0.0928994	-0.209555	-1.08564	-0.671561	-1.23781	-0.735101	-2.98278	-1.06098	-2.11664	-1.38334	-0.165865	-1.23084	0.0124565	1.99343	0.535155	0.129693	1.11702	0.145662	0.821851	0.278528	-1.78377	-2.1017	0.104616	0.461629	-0.473827	0.406098	0.43422	-0.913305	-0.0666164	-0.86926	-1.26852	0.185432	0.830895	-0.378837	-1.51069	-1.09366	0.0123621	0.372022	-1.00598	-0.297545	1.1175	-0.151477	0.237932	-0.312406	-1.08233	-1.609	-0.734573	4.31284	-1.07826	-1.0033	-0.131849	0.0186201	-0.0474021	-0.985191	-0.909489	-0.411076	-1.39094	-0.797273	-1.11496	-0.0146605	1.92796	0.224615	-2.20291	0.0517001	-0.365147	-0.816906	-0.0519628	-0.167041	-0.148856	0.806129	0.740661	-0.686749	-0.0478072	1.09195	-0.547342	0.468415	-1.33373	-0.694633	0.408233	0.517815	-1.29696	-0.943782	-0.851647	0.094724	-0.118785	-0.293509	-0.587598	0.34914	-1.4827	0.200667	-0.312518	1.68709	-0.628836	0.176946	-0.935114	-0.152489	-0.0446072	-1.34464	-1.45066	-0.00322181	-0.727279	-0.553449	0.554701	0.431239	-0.99622	-1.48561	-0.434559	2.1646	0.94044	-0.573207	0.2607	0.159265	-0.346181	0.656082	0.406864	0.0837431	-0.423409	-0.994767	-0.801365	1.09545	-0.815623	-0.362229	0.594371	-0.0570296	-0.744213	-0.396827	-0.9234	0.0278065	-0.404991	-0.0402614	0.677645	-1.69043	0.764035	0.419949	0.311484	0.622103	0.262783	-0.506524	-1.96641	0.63957	-0.382426	0.999493	-0.760334	-0.0937317	0.507494	-0.0984914	-1.32663	0.7228	-1.95414	0.0016786	1.14214	-1.14335	-2.04726	0.0323977	0.944838	-0.681985	1.00757	-0.157262	0.950437	-0.373258	-1.37232	-0.573905	1.61936	-1.44161	-0.266653	-0.122434	-0.108188	-0.181817	-0.507512	0.803526	0.147906	-0.751991	0.900997	-0.361283	0.441985	0.623692	0.54046	-0.75069	-0.337376	0.531698	-0.400525	-0.252335	-0.663654	0.170611	-0.186648	-0.1807	0.567714	-1.03233	0.237399	-1.98806	-1.96652	-0.241115	-0.0485477	-0.505818	0.826929	-0.638752	-1.12979	-0.360785	-1.61165	-1.42353	1.39736	0.75217	1.5175	-0.58651	-0.582321	-0.806871	-0.62085	0.754601	-1.38904	-1.09477	-0.865295	1.69909	0.216701	0.0778551	1.00865	-0.129751	-0.91871	-0.614293	0.716541	0.662372	-0.0376179	0.485	-0.364807	-0.866779	-1.22309	-0.851115	-0.554974	-1.79542	-1.01107	-0.910216	-0.68426	-0.760211	-1.10409	0.716832	-1.9113	1.27615	0.947346	0.695882	-1.12782	-0.819162	0.733628	0.438243	2.16543	0.491372	0.967915	0.0612887	0.296749	-1.02207	-0.577608	0.162421	-0.00583758	-0.667521	0.39668	-0.749758	0.166186	-0.804424	2.66464	0.149764	-0.448165	0.31329	-1.60429	0.789057	0.343048	-1.45937	-1.81591	-0.828136	0.507993	-0.467826	0.257918	0.361351	-0.200708	-1.19055	-0.311068	-1.19466	1.16629	-0.278588	0.192377	-0.361745	0.682667	0.305759	-0.650015	-0.16592	-0.206524	0.673037	0.365389	-1.26515	0.157423	-0.773887	-0.632804	2.77838	-1.23806	1.35747	-1.62271	0.315102	-1.06237	-1.62957	0.50198	-0.116364	-0.0248525	0.290949	0.114101	-0.270434	0.0778125	0.680123	-0.493253	-1.57323	0.86013	-1.16704	0.212506	-2.22366	0.974885	0.228636	0.381703	-0.0450237	1.65402	0.513186	-0.749529	0.754066	-1.32643	0.472652	-0.399077	0.471019	-0.0689449	0.391089	-0.545924	1.06532	-0.0359188	-0.151998	0.00393993	-1.54641	1.28264	0.67008	0.0907168	0.452732	0.371072	-0.13712	-0.0120144	0.99685	-0.268391	0.468727	0.12028	0.0377941	1.29681	-0.238397	0.818127	0.0433508	-0.0261255	-0.419671	-1.17066	-0.995473	-0.581274	-0.23213	-0.955277	-0.653156	0.226467	-0.969362	0.00146202	-0.320508	0.626451	0.855557	0.0163679	-1.58909	0.299838	-0.580157	-0.485031	-0.918293	-0.953284	0.761771	-0.833273	-1.03144	-1.10883	0.167563	-1.29534	-0.995043	-1.12588	-1.04918	-0.9814	-1.29125	-0.631672	-1.33044	-1.0153	-1.29559	-0.92591	-0.498834	-0.480291	-1.018	0.462953	-1.2783	-1.18227	-0.614292	-0.660854	0.533595	0.798975	0.210301	-0.676765	-1.61243	-0.733101	-0.584214	1.65054	-1.33651	0.625175	-0.220598	-1.08583	0.00718947	-1.24487	-1.02217	-0.683262	-1.54189	-1.03749	-0.982547	0.496067	0.196262	-1.07221	-0.796637	-1.36654	0.676971	-0.774738	-1.2832	2.00749	1.51547	-1.12555	0.253699	0.377279	0.665612	0.770307	0.84272	0.138135	-1.56138	-1.01448	0.0477415	0.802376	-1.02724	-0.57751	3.10793	1.82632	-0.990361	-0.578239	0.128142	-0.20647	0.491104	-0.351572	-0.214277	-0.371747	-0.103006	1.50598	1.34409	-1.19293	0.172761	-1.12584	-0.950331	0.167122	-0.138807	-1.77934	-2.70448	1.09052	-0.28831	-0.304494	3.89913	-1.31574	1.02036	-0.560009	1.02768	-0.381168	-0.00867163	-0.591823	1.75698	0.416233	-1.21542	0.83531	0.290539	-1.04762	0.0593828	0.750911	-1.10146	-1.21327	0.169967	-0.295124	-0.708108	0.750221	-0.974441	0.663581	0.429099	0.375319	-1.8377	-0.736797	-0.135344	0.485852	-1.13378	-1.32236	-0.761799	0.506466	0.309991	1.63895	-0.204208	-0.814227	-0.896144	-0.340085	1.12837	0.326881	-1.23095	0.232388	1.20685	-0.913999	0.335824	-0.142541	-0.861047	-0.698164	-1.09308	-0.625999	-1.66189	-0.944411	-1.78341	-0.638064	-1.73833	0.170263	-0.279002	-0.661352	0.95317	1.59555	0.236187	0.603827	-0.179375	-1.374	-0.422994	2.33478	-0.473152	-1.79	-0.388399	-0.494926	-0.00687288	-0.488364	0.124593	-1.68071	0.132817	0.459632	0.952953	-0.0806468	1.93522	-0.792995	0.220247	1.71068	-1.56379	0.283821	1.73212	-0.493672	-0.517661	1.28938	-1.2955	1.62233	0.440859	-2.5367	-0.587239	0.301805	-0.743779	2.45749	0.581483	-0.724237	-0.702802	-1.20546	-0.128111	-0.181797	1.70781	-0.706368	1.19061	-0.599919	0.475274	-0.723036	0.524851	2.91008	0.366026	-0.598507	-1.47179	2.19896	-1.52962	-1.94021	2.28853	-0.706634	0.11529	0.237937	-0.668269	-0.385699	0.720606	-1.62602	1.28596	0.580124	-0.51113	-0.0247715	-0.793345	-0.645665	-0.89903	-1.02568	-1.35304	0.0685449	0.0348817	-1.97843	-1.75497	-0.610985	-1.02841	0.417063	-0.435582	-0.424386	0.714829	-1.0177	0.667726	0.842617	1.74814	0.621162	-0.639095	-1.64641	-0.936136	-0.172741	0.669259	0.2774	-1.31706	0.437975	-0.8062	0.0462233	0.395982	1.75358	-0.549244	0.261158	-0.877874	0.344144	0.618476	-1.68682	-0.648232	0.353723	-0.384315	-0.542244	0.127769	0.471529	0.977781	0.405331	-1.24865	1.18239	0.287506	-0.53468	-2.5864	-1.90712	2.49006	-0.91256	-1.14247	-0.361181	-2.80461	-0.434703	0.113671	-0.910824	-1.53585	-1.09971	-0.849173	-2.38907	-0.0244298	-0.964721	1.33681	-1.25524	-0.293089	-0.637066	-1.01134	-0.300709	-0.684549	-0.00846302	0.331341	-0.401721	-1.96444	0.270926	0.708768	-0.288182	0.294945	-0.666577	1.46866	0.692979	-1.02122	1.2826	-1.28676	-0.408277	0.795857	1.53622	-0.85791	1.29039	1.74844	0.316691	-0.239672	-2.12012	1.05885	0.684385	1.89987	0.490435	0.926409	-0.314333	0.00244891	0.860783	1.68769	-1.26706	1.03057	0.107097	0.918895	0.577501	0.257863	-0.0326901	-0.982268	0.470943	0.446857	-1.37427	-0.236554	-0.638887	-0.0275919	0.117183	-1.22015	-0.647625	-0.131735	-0.0602057	0.459234	-1.4059	1.16034	0.603167	-1.06919	-0.656433	0.382448	0.238623	-1.4796	0.901984	0.116016	2.18192	0.480971	-0.96128	0.478506	-1.09288	0.0992055	-0.00399141	0.490378	-1.4336	0.398429	-1.86776	-0.395868	0.359104	-1.02173	0.515581	-0.00999311	-0.476114	-0.771459	0.0457866	-1.75351	-0.755431	0.318974	-0.439697	-0.454946	0.621801	-1.09506	1.17356	-1.40712	0.985547	0.788425	-0.80596	0.806569	0.114954	-1.35971	-0.30737	-0.292053	1.42995	-0.479966	-0.0887002	0.686922	0.226111	0.765485	-0.206913	1.2945	-0.594062	-0.431697	-1.26494	2.84332	1.21811	-1.01404	1.47539	0.675464	1.74888	0.70962	2.06907	0.705394	-0.160847	-0.47297	-1.36664	0.217598	0.0915272	-1.81637	0.163389	-1.20588	-1.85716	0.562696	-0.780812	-0.531377	-0.861251	-0.146021	-1.04041	-1.28981	-0.158661	-1.20466	0.302223	-1.03014	-0.286237	-2.47619	2.30538	1.53152	0.622514	-0.811154	-0.770765	-0.631342	-0.903331	-0.158226	0.196304	-0.000247025	0.219226	-0.312665	0.45067	-1.08185	-0.49115	-1.42353	-0.0475386	-1.00689	-1.08068	-0.947364	-0.215143	0.373484	-0.06943	-0.244081	1.55584	-0.178321	-0.739291	0.213749	-0.554961	1.06886	1.02849	-0.392065	0.981503	0.331429	-0.116615	-1.20299	1.27448	0.0980835	0.314731	0.164424	-2.69715	-0.727498	0.602397	-1.22659	-0.511884	-0.227136	0.727407	-0.343908	-0.822786	-0.910919	-0.577668	-0.904176	-0.677838	-1.20411	-0.802204	-0.322662	0.312365	-0.42209	-0.34987	0.934622	2.04929	-0.659423	0.391325	0.134353	-0.667508	-1.61453	-0.456994	0.593099	0.708889	-1.47086	0.660559	-1.90186	0.779714	-0.639964	-0.0843465	0.590413	1.19287	-1.04292	-0.465825	-0.670759	0.496599	1.52178	-1.64623	-0.368903	-0.108526	1.97079	-0.0879913	-1.13138	-1.11048	-0.652925	-0.779513	-1.60949	-0.629503	-1.5228	0.178381	1.69028	1.00915	2.01688	-0.587371	0.436126	0.6012	0.557872	-1.22927	-0.0363142	-0.51538	0.701122	-0.788335	-0.419477	0.278023	1.32704	0.59013	-1.58761	-0.425285	-1.86887	-0.286718	0.833665	1.92285	0.554196	0.0569693	1.22328	-0.826308	-0.622328	-1.1273	0.664423	-1.23494	-1.88984	-0.805048	0.893673	-0.070255	0.330726	0.998583	0.663372	1.5227	-0.25096	-0.294284	-0.613675	0.529525	0.536836	1.0197	-0.156638	-0.817881	-0.576408	-0.615563	-1.27553	-0.822375	0.285284	-0.513184	-0.316362	-0.631043	-1.54121	-0.995851	0.181325	0.711682	1.75809	1.24092	0.838736	1.38931	-0.867192	-0.574393	-0.682965	-0.223433	-0.384557	-1.08668	-0.398605	-1.37823	-0.86221	2.60677	1.6438	1.13678	0.68216	2.01383	-1.86568	0.367139	0.224412	0.362324	1.21625	-1.13261	-0.5619	-1.99054	-0.633983	0.101594	-1.13535	-0.351304	-0.928354	0.772282	-0.885176	0.0568364	1.77781	0.363167	2.423	-0.271619	1.52168	0.541028	-1.00824	0.105919	-0.101601	0.502553	-0.0836994	0.842807	0.25793	-0.413184	2.71707	0.661808	-0.543298	1.08042	0.287037	-2.21846	0.227406	-1.5337	-0.00453329	0.993371	0.683911	-0.161685	-1.79177	-0.541382	-0.74016	-1.45485	-0.86025	-0.924839	0.498952	-0.042433	-0.124029	0.493405	0.423049	-0.150151	0.399465	0.688887	1.26135	-0.889493	-1.03808	0.00487282	0.162298	-0.143023	-0.563003	0.388732	-0.173432	-0.896298	1.94639	-0.191569	-0.638559	0.535475	2.01217	1.64705	1.05648	1.67805	0.68597	-0.43317	-0.776285	-0.309898	0.670639	-0.366093	-0.542481	0.292688	-0.144476	0.616606	0.179664	-0.469803	0.394799	-0.337127	-0.476471	-0.293876	-0.505818	1.86128	-0.307373	0.216551	-2.95287	-1.47959	-0.694193	-0.601991	1.40123	-0.375074	0.438807	-0.494094	0.402749	-1.69339	-0.690425	0.402532	1.40127	-0.937276	-1.27825	-0.477469	-1.09751	-0.18475	0.514963	-0.680497	-0.519415	-0.418993	-0.325983	-2.65825	0.075295	0.921528	1.09851	0.466995	1.03868	-0.461196	-0.233794	0.127998	0.297862	-2.20128	0.423955	-1.00497	0.184479	0.79355	0.703424	0.804681	0.988077	0.127697	-0.709595	-0.346316	0.796875	0.677856	0.0566869	-0.856325	0.65545	-0.919679	-1.03922	-0.357564	-0.77449	0.326055	-0.646312	-0.249222	2.48178	0.72695	-1.34648	-1.14979	-1.41638	1.78952	0.176723	0.126245	-1.66493	-0.882624	0.25764	-0.55447	-0.748115	0.369896	0.87797	0.478241	0.186895	-0.0748652	0.475538	-1.42369	0.67478	-0.850962	0.453901	0.0955394	-2.04008	-0.537547	-0.397723	1.14484	0.528451	-0.673713	0.452648	1.41948	-0.677831	0.216994	0.559803	-0.530224	-0.323758	0.141799	0.531054	0.51423	-0.633624	0.0450634	-0.503246	0.607436	1.09372	-0.803811	-0.89887	-0.459968	0.0181528	-0.496624	-0.695867	-0.595119	-2.81535	-0.68999	-0.405101	-0.114924	0.36769	3.93363	-0.449687	0.546417	1.39681	-0.96049	0.230923	-1.0188	0.322369	0.224574	0.283487	-0.899878	0.0632031	1.81181	-0.0274773	1.62019	-1.22825	-0.400999	0.363799	1.58736	1.87658	0.507143	-1.76084	1.49572	0.774358	0.628797	-0.746172	1.55732	-0.00276536	-1.23106	-0.0351311	-0.642354	-0.715398	0.215982	-1.37582	1.12999	2.54711	0.837605	-0.302593	-0.473392	0.0936561	-0.502181	-2.64516	0.095998	-0.807014	0.496903	-1.59343	-0.620205	-0.518937	0.864024	0.0919902	-0.0186541	2.03941	-0.29804	2.42634	-0.278157	-0.25338	0.895243	0.563393	1.76224	-1.27327	-0.628441	0.525109	-0.0990982	0.253674	-0.237034	0.573055	0.836443	0.196753	0.615104	-0.627482	0.707303	1.56468	1.0374	0.104382	0.658784	0.226991	1.92241	0.393198	1.30992	-1.01808	0.164266	0.207898	0.471425	0.746245	-1.08418	-0.288732	-0.723541	-0.2441	-0.362503	-0.321131	0.514684	1.38286	-0.010449	1.76595	-0.299467	0.521762	-1.07432	1.01266	0.307982	0.356221	0.908307	1.06121	0.358762	0.14876	0.296012	-0.162349	-0.0909005	-0.19053	-0.350587	0.520469	-0.466844	0.198526	-0.108961	-0.476031	-0.923249	0.733301	0.0835538	0.540991	1.50948	0.72883	1.1931	0.314573	1.03177	1.40823	0.532744	1.42261	0.76015	0.376448	-0.373094	-0.891877	0.5051	0.739809	2.32616	2.02468	2.09703	1.19259	2.10147	0.865641	1.17828	1.86592	0.931769	1.11693	2.40562	0.0025833	-0.122191	-1.58247	-1.17775	-1.06639	-0.304473	1.13473	1.26932	-0.584694	1.1664	0.550394	0.570028	0.392182	-0.430022	-0.0257959	-0.917965	0.994819	0.100586	-1.11102	-0.554498	0.466009	0.0444914	-1.67604	0.608786	3.02326	0.0576346	0.910715	0.180641	2.83806	1.70773	0.762472	-0.61098	3.44709	0.520294	-0.960593	-0.497599	1.60001	-0.527336	0.374316	2.33474	0.166878	2.27656	2.45015	2.05491	0.255953	-1.49927	1.24112	0.764092	-0.142354	-0.872457	-0.481955	-0.617916	0.783805	0.40718	-0.937292	-1.76379	-0.991219	-0.237513	-0.540741	0.530595	1.3807	0.266601	-0.164957	1.86444	1.32313	3.01316	2.81445	2.74484	-0.0194799	-0.965195	-0.749256	-0.838014	-0.306436	0.0610673	-0.875956	-0.318171	0.439076	-0.104338	-1.61267	1.75698	-0.131806	0.431666	-0.830379	0.860447	0.975516	-0.000567034	-0.486905	1.64112	-1.45732	-0.793213	-1.78912	1.08721	-0.827979	0.229042	-0.0310715	2.70515	1.32131	-1.71196	-0.590842	0.206393	-0.015044	-1.51307	0.234977	-0.9006	0.373228	0.297864	-0.744814	0.803364	0.61063	-0.22097	-1.33293	1.05138	0.285803	-1.0532	1.43267	-0.504774	1.21113	0.952737	0.70602	-0.889064	0.392198	-0.561435	0.720657	0.920504	0.0848446	-0.630812	-1.41668	0.994168	1.78429	-0.314822	-0.688997	1.92196	0.897885	0.349968	1.8332	0.35469	-1.23893	0.160645	0.253182	0.682007	0.504262	-0.037667	1.01845	-0.77999	-1.48886	-1.33035	-2.04339	0.183594	-1.00429	-1.70086	0.728236	-1.58351	-0.185445	-0.127508	-1.41085	-0.626685	-1.07897	-2.00333	-1.0451	0.522908	-1.55038	-0.304714	-0.620534	-0.152322	0.824622	-1.17754	-0.77927	0.564701	-0.672886	-0.418743	-0.0233308	-0.21855	-0.239375	-1.7827	-1.24054	-0.349438	-1.26387	-0.0868276	-0.588807	-0.455128	-0.762631	-0.982958	0.524586	-1.31725	-0.967071	0.883445	-0.594821	0.794759	-1.16186	0.151837	-0.637301	-0.172168	0.100998	0.417919	0.0787706	0.349905	-0.684764	1.23126	0.627346	0.255585	0.387381	1.10181	0.472229	-2.04214	0.181695	-0.480635	0.160523	-0.679538	-1.02038	-0.733286	-0.506751	-1.06436	-1.00949	-1.77128	-0.483287	-0.84198	-0.767999	-0.492197	-0.929006	-1.10096	-0.789136	-0.592238	0.0191409	-0.83828	0.187844	0.804082	-1.32045	-0.655483	0.339306	-0.274238	-1.04581	-0.629025	-0.781096	-0.33416	-0.863501	-0.441947	-1.47857	-1.28632	-1.15985	-1.38166	3.27692	-0.855119	1.17034	0.227891	-0.469305	1.66756	0.433048	1.18734	0.0191316	-0.0624031	0.478651	0.820051	0.247394	0.582335	-0.216323	-0.513357	1.08661	-0.981626	-1.14571	-0.0788336	0.702035	0.500414	-0.305388	0.102399	-1.25266	1.88462	0.84402	-0.152593	0.747399	-0.345175	-0.2514	-0.816486	1.10449	-0.794734	0.0735	0.458799	1.08741	-2.41243	-0.452375	-1.02016	-1.91581	-1.83211	-0.531342	-0.190552	-0.180254	0.356727	0.492429	-0.496251	-0.384305	-0.164607	0.357781	2.09267	-0.180377	1.09579	0.0169873	0.436474	-1.07333	-1.062	-1.45377	-2.85662	-0.686385	-0.455891	-0.307806	-0.319645	1.71306	0.0652484	-1.03441	0.135828	0.68636	1.03453	-1.64599	-2.36402	0.529495	-0.898149	0.153148	0.305255	-1.07811	0.211798	1.17389	-0.707343	1.1527	-0.407987	-0.432616	-0.501648	-0.573443	0.133752	-0.335442	0.6201	-0.924566	1.29627	-1.88224	-1.48133	-0.486731	0.556736	0.63538	1.19881	0.965381	-0.860582	1.20967	-0.188463	0.0796236	-0.660592	-0.0610716	-1.14012	-0.195994	1.1089	0.431992	0.0453209	0.143355	0.819515	-0.466587	0.398837	-0.0782541	2.25115	-0.471504	0.152941	-0.158151	-1.03445	-0.365144	0.325816	-0.645737	0.0385264	-0.296623	0.50625	-0.682178	-0.910966	-0.925928	0.503764	-1.11887	-0.586179	-0.585205	0.480322	-0.0574028	0.190661	-0.551658	-0.993755	-0.479819	-1.28944	-1.28028	-0.480842	0.551642	-0.242067	-0.352941	0.278881	-2.93261	-0.472453	0.303316	-2.5853	0.133338	0.753107	-0.777465	1.08751	-1.22031	0.490569	-0.870318	-0.873186	-0.621953	0.704055	-0.368031	0.369079	0.201682	1.6821	-0.536279	-0.582904	-0.439586	-0.894948	0.575217	0.208242	-1.0713	-0.910124	-1.48978	-1.63034	-0.283533	-1.61653	-0.839379	-1.93369	-0.732251	0.228181	-1.04394	0.262104	-0.378206	-0.453183	0.933555	0.544116	-0.390358	0.500212	-0.563808	-1.45758	-1.38281	-0.0628876	0.0927394	-0.708228	-0.263749	-1.37308	-0.358398	0.278858	0.0980889	-1.10804	2.00419	0.253887	1.47218	-0.536199	-0.522989	-0.467492	-1.40885	-0.443266	-0.168601	-1.28046	0.55353	0.463186	-0.516247	-0.451963	2.64166	1.00733	0.407968	1.4768	-0.396923	1.00934	0.16522	0.440782	1.71936	0.427919	0.427819	-0.932009	-0.544947	-1.43683	-0.00898573	0.244813	0.332248	-1.32943	0.962736	-1.29209	-0.920192	-1.29165	-0.54619	-1.54093	-1.78365	0.169668	-0.733576	-0.658646	1.02407	-0.779476	-0.295984	0.592855	-0.284477	2.25683	0.314519	1.71397	0.388437	-0.638934	-1.36074	0.531521	0.808892	2.05753	0.800571	0.0595782	1.90353	-0.345681	-1.02581	1.92838	-1.01513	-0.912208	-0.50373	-0.190966	-0.730664	-1.40845	-0.499879	-0.394855	0.692955	1.17958	0.744572	-1.71439	-0.04993	-0.929211	-0.808295	0.528324	0.100085	-1.36704	-0.287404	-2.00239	-0.240469	-0.487805	-0.14507	-0.929333	-1.06805	0.64648	-0.0281566	0.579631	-1.71302	0.164335	-1.10317	0.365413	-0.266729	-0.200658	1.61528	-0.617969	0.750231	0.536703	-2.14294	-1.01977	0.122991	0.718493	-0.0649096	-1.0355	0.317657	-0.951971	-1.33799	0.327007	0.39259	-0.770153	-1.04462	-0.378267	-1.43367	-0.271563	0.952722	-0.214196	-1.20304	-0.585186	-0.0233212	-0.204707	-1.1174	-0.823546	1.34264	0.346423	1.44655	-0.280219	-1.60253	-0.742811	-1.55558	-1.43041	-0.310036	-0.187904	0.259873	0.956011	0.701584	-0.606802	-1.22351	-0.503832	1.06266	-1.4944	0.575643	-1.04233	-0.0470027	0.133175	-0.0414368	-1.01803	-1.35795	-1.3941	-0.785923	0.286529	0.852337	-0.0560122	-0.579742	-1.08126	-2.42423	0.113507	-0.723589	2.48913	2.11515	1.69449	0.324995	2.59333	-1.53346	-0.41382	-0.917765	1.43515	-1.42649	-0.33479	-0.334224	-0.497897	0.449886	-0.0342696	-0.697939	-0.342133	-0.751443	0.835838	0.359582	-1.1459	-0.507907	0.127413	-0.855686	-0.808667	1.66489	-0.849058	-0.420447	-1.72586	-1.22365	-0.368478	-0.475184	-0.596448	0.997631	-0.723706	-1.28635	-1.129	-0.911893	-0.196324	-0.585754	-1.20446	-1.73365	-0.0415403	-0.353449	2.23908	1.29032	-1.1952	0.78005	2.09228	-0.0147656	-0.0263588	-0.60445	-2.28628	-1.83274	1.14148	0.167594	-1.45672	1.33859	0.850895	0.086552	-1.28761	-0.754879	0.103517	-0.274101	0.829048	0.830197	0.623358	-0.781989	-0.896264	-1.44892	1.2068	-0.266554	-0.168078	0.212566	0.130317	0.888232	1.46145	-0.891665	-0.949881	0.917784	1.06124	-0.788965	-1.38021	0.380044	-0.0615713	-0.334809	-0.152493	0.323215	0.410348	1.23645	0.682197	-0.725517	0.778242	0.0473962	0.753612	1.04977	-1.44845	0.553966	0.090689	-2.12364	-0.85888	1.05823	1.33921	-0.74259	-3.31678	-0.124675	-0.819546	-1.18314	-1.64984	-0.26992	0.12258	0.131316	-0.739269	0.283959	-0.00290135	-0.751498	-0.378437	0.819675	1.29414	0.107021	-0.513967	-0.466891	-0.399174	0.634929	-0.880909	2.0731	0.260807	0.196107	-1.10567	-1.06038	-0.798406	0.85045	1.91088	-0.50359	0.354195	0.0645783	-1.64762	0.455535	-0.488744	1.33907	-0.292498	-1.05652	1.13084	-0.211605	-0.588434	-0.330341	-0.109734	-1.68978	-1.03663	-1.08278	-1.30853	2.16412	-0.780176	-0.641818	1.01295	0.211151	0.730382	0.0385359	0.670608	-0.125952	-1.15287	0.812659	-0.365275	-0.771721	0.781726	-0.270084	-1.02194	-1.34422	2.36061	-1.374	0.401313	-0.599869	-0.35703	0.399434	-0.599988	-0.0576239	-1.04503	0.323597	-0.451834	0.980234	-1.79888	0.427469	-0.00865639	-0.788938	-1.06327	1.17602	0.0281081	0.802282	-0.947845	0.223989	0.635662	0.182984	0.638528	-0.563378	-0.289603	-0.687273	1.70745	0.0901777	-0.375734	-1.49999	-1.11337	1.87045	-1.27876	-1.7331	-0.948827	0.392295	0.20977	0.00435503	1.2215	-0.468714	0.212903	2.40075	3.00916	0.635596	-0.455886	-0.853579	-1.11609	-0.182016	-0.728497	0.670131	0.150171	-0.814304	-0.140796	1.16638	-1.53564	-0.792181	-1.04994	-0.167372	1.08785	-1.18305	-1.34387	-0.471018	-1.3243	0.0555466	-0.799271	0.218725	-1.50866	0.459328	0.208898	-0.509946	0.802987	0.0683344	-1.39877	1.71165	1.46951	0.0495396	-1.6106	0.503369	-0.796609	2.86836	0.507131	0.179335	2.5356	-1.52661	-0.507995	-0.206108	-1.66212	-0.314897	0.63747	-0.873002	-0.468918	0.511939	1.04564	-0.817505	-0.411607	2.24406	2.40957	-0.464928	0.111811	-1.29351	1.70258	-1.19969	0.0147792	-0.871765	-0.249281	0.399787	-0.278281	-1.76264	-0.0581921	-0.0966757	-1.47471	-0.755622	0.455272	0.429547	0.148851	-1.42422	-0.758979	0.527514	0.477416	-0.207064	1.29423	0.0243268	-0.596367	-0.00384179	-0.824317	-0.534363	-0.635152	-0.848665	-1.1588	0.774495	1.36259	-0.0767956	0.48027	2.96201	-0.58192	-1.36498	-0.602102	-0.11569	-0.674619	1.7923	0.292438	-1.54019e-05	1.15846	-0.180853	0.247171	-0.609116	-0.496977	-0.462939	0.114533	-0.515816	1.14646	0.693879	-0.0763879	0.844796	-0.619773	-2.35886	-1.13017	-0.431189	-0.208535	0.791081	-0.468552	0.509325	0.716577	-0.0605944	0.46149	-0.205808	-0.209519	1.13418	-1.56927	0.292589	0.157237	0.115638	1.56507	1.00758	0.558601	0.868288	0.73635	1.30668	-0.514223	1.14102	-0.570567	0.134493	1.16192	0.35778	-1.00207	0.415926	-1.37971	0.304128	0.171352	-1.6401	-1.0497	-0.441227	0.268997	2.04694	-1.46919	-0.676033	-0.166945	0.846601	0.379726	-0.737174	0.120431	-0.456317	-0.0738205	-0.290331	-0.468255	1.26718	-1.15727	-0.29157	-1.27982	0.682276	0.749467	-2.19078	1.43661	0.460908	-0.989874	0.209881	-1.99921	0.416376	-0.714467	0.921668	-0.791591	0.474935	-0.839867	-0.553892	0.55491	0.204918	-1.50946	-1.31559	-1.79085	-0.68531	0.00626377	1.05061	-1.01774	0.948897	0.598297	-0.510177	-0.249994	0.509564	0.0937108	-0.335273	0.593514	1.87159	-1.12721	1.04275	-0.605719	0.226941	-0.059454	-0.919013	0.0819869	-1.0832	-0.901472	1.39671	-0.733558	1.84341	-0.901914	-2.20142	2.07343	2.30294	-0.872633	0.556449	-0.473922	0.332136	2.10849	-0.39101	1.7818	-0.9552	1.27168	0.0378026	0.738386	-0.60217	-0.0436263	0.18908	0.300201	1.99534	-1.07753	0.634146	1.54795	0.719924	0.136042	0.71471	-1.30807	0.394168	-0.134216	-0.880514	-1.05841	-2.03872	0.534109	1.60208	0.842694	-0.555746	0.48812	-1.14206	0.630619	-0.406402	0.119498	1.37791	1.37465	0.127772	-2.76141	0.0202915	-0.97663	0.853128	-0.594139	1.92699	-0.790238	0.657148	0.149371	1.23733	1.60603	1.23185	-1.28014	1.33548	-0.434095	-0.454443	0.637891	-0.350202	-1.04757	1.73477	-0.668657	0.530128	-0.316297	-2.94176	0.457744	0.603324	0.131337	-0.786892	-0.830849	-0.0279054	0.0522291	-1.15916	0.345461	-0.486078	0.579766	1.51096	-0.979903	-0.484108	0.330745	0.473743	-0.364625	0.694324	-0.035263	-1.18611	-0.279564	1.25565	-0.235237	-0.651136	1.942	0.689107	-0.137703	0.774123	1.5153	3.31232	0.410302	-0.473365	-0.330741	0.521098	-0.538822	-0.497332	-0.427548	0.108872	-1.71707	1.74319	-1.21585	0.303056	0.914745	0.973405	1.18456	-1.18979	-0.536764	-1.21846	-0.951537	0.0687741	0.0958689	0.281706	-0.151323	-0.784571	-0.394046	0.0537283	0.359643	-0.154312	-0.402855	-0.885119	1.20456	0.570123	-0.260526	0.499429	-0.276392	-0.611838	4.47518	-0.687314	0.242535	-1.44589	0.90319	-0.898554	-0.685138	-0.322532	0.647454	-0.957402	-0.375485	-0.346803	0.755453	-0.343275	-0.792633	-1.46982	-0.241416	0.987405	0.942751	-0.934086	0.545727	0.0497618	0.125854	-1.31058	1.35466	-0.47857	-0.187938	-0.463739	-0.249821	2.09054	-1.64802	-0.620781	-0.262082	-0.474531	-0.658123	-0.986143	0.0666301	-0.822282	-1.33254	-0.287039	-0.216114	1.75362	-0.0692156	-0.579951	-0.096611	-1.18791	-0.3338	0.0188224	0.00204149	-0.794076	-0.819089	0.304088	-0.153239	-1.14564	-0.285942	-0.331221	2.45186	-0.151726	-0.228484	0.32589	-0.820391	0.019314	-0.87838	-0.244811	0.390023	-0.139317	0.596904	0.252621	-1.02379	-0.327914	-0.498497	0.176475	-0.416262	0.161527	0.442569	-0.320618	-0.23521	1.56028	-1.16769	-0.983289	-2.08373	0.415156	0.662274	0.454169	-0.607584	-0.212636	0.655785	-0.562227	-0.710719	-0.331866	0.313428	-1.78587	-1.07925	-1.74216	-0.856335	-0.603007	-0.687599	-1.14543	-0.356315	-0.999167	-0.143497	-1.6744	-0.745287	-0.697007	0.829041	-0.340199	-0.517452	0.507125	-0.403907	-1.16609	-0.0295456	-0.020885	-1.61805	-0.83215	0.154236	-0.0910308	-0.414591	-0.460485	2.29857	-1.31868	-1.56809	0.0558156	0.197049	-0.876925	0.416708	0.624986	0.0923389	-0.499055	1.38003	1.11286	-0.602389	0.0643429	-1.30682	-1.13493	0.629594	-0.220376	-0.766753	-0.503025	0.32309	0.601932	1.00156	-2.22724	1.57375	-0.817941	-0.30475	-0.00861977	0.283284	0.623884	1.23969	0.346599	-0.23797	0.407845	-0.609743	0.957312	0.281443	0.0575267	0.0430049	2.47341	-0.225336	-1.00783	2.20853	0.0869288	-0.483401	-0.745527	-0.467756	-0.0690371	0.766925	0.831444	2.18758	0.94324	1.2037	-0.870527	1.07039	2.70302	-0.726915	-0.0952827	-0.892535	0.656811	1.67658	-1.59366	-0.960575	1.25575	-0.639074	-1.50502	-0.353713	-0.509495	1.51819	2.34532	0.470668	-0.830377	-1.09627	-0.0465929	-0.288583	-0.45405	-1.28844	0.040547	-0.971084	-0.214255	-1.11922	0.331706	-0.562738	0.57965	-1.16456	1.91979	0.40119	0.106055	-1.03334	0.893822	0.0960904	0.849168	0.046584	-0.504256	2.56686	0.797384	-1.5277	-2.06647	1.24995	0.369242	-0.411568	-0.796224	0.113869	0.629532	-1.40815	0.202565	1.37127	-1.65351	-0.34695	0.568298	1.53069	0.647104	0.61183	-0.782603	-0.92137	-1.86528	0.044898	2.08346	-1.25798	0.702972	-0.761006	1.47308	0.229267	-0.239305	0.459336	-0.213091	1.62237	-0.856081	-0.202269	-0.100032	-0.845683	-0.773052	-0.254544	0.758137	-0.584657	-0.180044	0.941814	-0.59484	0.0020094	0.0779524	0.980567	-0.76969	-1.53028	-1.68999	0.424442	0.9159	2.17307	-1.38989	0.300339	0.801277	-0.0430143	-1.45334	0.528204	-1.91884	-0.404522	1.52691	0.77657	0.180108	1.18436	1.12995	0.0218482	0.183037	0.219087	0.311035	-0.984148	-0.0776739	-0.699824	0.868495	1.41252	0.972987	3.12948	-0.576919	0.127575	2.25165	0.680762	1.77198	-0.00585338	-0.581824	-1.32909	-0.881613	1.13498	0.181578	-1.47325	-0.665341	1.21756	1.10697	-1.09294	0.643735	1.78501	0.328499	0.758362	0.63358	0.7942	2.66733	0.784554	-0.335532	-0.917012	1.10525	0.0133279	-0.206882	-2.31384	0.294148	1.15942	-0.14665	2.29914	1.89856	0.111302	-0.963751	-1.01047	0.800668	0.667675	0.642667	0.312263	0.234164	-0.00175272	0.882378	1.03787	-1.31167	0.095013	0.118601	0.597102	-1.29459	0.954579	0.0818953	-0.282454	-0.476211	0.189542	2.00603	0.356244	-0.110127	-0.986453	-0.583614	-1.14136	-0.891648	-0.677406	-0.539733	0.354896	1.23896	-0.904886	1.3205	0.861787	-0.220822	-1.21765	-0.0605178	1.04457	0.66291	-1.7578	0.423524	0.506828	1.52225	2.97719	-1.3169	-1.83521	-1.46578	0.399005	0.740959	-1.4427	-0.145997	1.27562	-1.03165	2.06551	0.761126	-0.0523355	0.257408	0.507749	-0.267675	1.49782	-0.039355	0.399737	-0.594359	-1.025	-0.652529	0.033141	0.881529	0.391921	0.00880267	-1.02179	-0.169673	-0.150595	2.51179	-0.359294	1.13491	0.416624	-0.615779	-1.87518	-0.413004	0.811484	-0.967806	-1.41029	-1.4813	-0.410383	-1.45178	-0.167916	-0.107907	0.81388	1.54511	-0.289732	0.423345	2.12844	-0.701525	0.408883	0.222652	-0.970811	-0.724176	1.76333	0.287469	-1.04656	-1.73477	-0.968993	1.48502	0.506654	1.15944	0.677967	-0.0709521	0.319572	2.12826	0.362805	0.934231	0.123593	-0.535364	1.27377	-0.809804	1.1312	0.330215	0.775146	-2.60491	1.68313	0.731477	-1.66611	1.00565	-0.387567	-1.08857	1.54421	-1.09916	0.457664	-0.424549	0.053502	-0.255497	0.635024	-1.13847	-0.545733	1.15515	-0.18897	-0.797319	1.79294	-0.238008	-0.34927	-0.27598	-0.964741	-0.325376	0.0301899	0.838908	-1.84035	-1.88592	-0.854892	1.5187	-0.853923	-1.64871	1.03028	0.000918619	2.14455	0.679017	3.14026	0.418108	-0.0287251	0.133922	0.339933	0.312962	1.85818	-0.571474	-0.0694451	-1.59986	-0.677453	0.53748	-0.796063	-0.566123	0.700132	-1.36216	2.45004	1.22356	0.801207	-0.199746	-0.0945058	0.186954	-0.278649	-1.19686	1.56884	-0.657106	0.230649	0.0365651	0.253888	-1.38136	0.190885	0.300965	-0.00843477	-1.32551	0.22759	-1.12085	0.513027	-0.0460381	0.322471	1.67635	0.00623582	0.254491	0.501146	0.592085	-0.158163	0.330088	1.66986	0.416563	-0.515893	-2.18111	-0.202704	1.42458	0.500199	-1.0794	-0.963045	0.677001	0.671455	-0.10895	-1.11289	2.73857	-0.209888	0.866541	0.850555	-1.57676	0.786614	1.45438	-1.07405	0.14925	-0.784662	-0.645935	-1.17898	0.051098	-0.794461	-0.454669	1.51771	0.463004	-0.380583	0.443429	-0.0988504	-1.13651	-0.226714	1.11899	1.67137	-2.01183	-1.65442	-1.28456	0.701594	0.0731595	0.774301	0.216358	-1.16295	0.754312	-0.162057	-0.328424	-1.8271	0.175619	1.06967	1.15132	0.484226	-0.409309	0.688414	0.609949	-0.594847	0.533525	-0.396379	0.725631	-0.847656	0.704069	0.390851	0.761164	0.168729	1.55637	-0.115737	0.680544	0.885444	0.0400933	-0.211248	0.77304	-1.35577	-0.50381	1.58363	-0.750923	0.907913	-1.16178	0.222288	0.468065	-0.286346	1.26378	-0.270793	-1.08428	0.251919	-0.53891	0.0953492	1.00449	-0.295343	0.0469595	-1.0513	2.06233	-1.05821	0.89744	2.18146	-0.551104	0.431927	1.34541	-0.841445	0.774186	-1.09373	0.945877	0.0620804	0.0733505	-0.859167	-0.579323	-0.172837	-1.11535	0.508356	-1.5337	-1.69452	0.276897	-0.0133671	0.577961	0.026343	-1.42185	-0.914267	1.06794	-0.523025	0.46162	2.26496	0.919571	0.150879	0.563345	-0.0874786	0.391007	-1.0037	-0.478805	0.473571	-1.21265	-0.356684	-0.714167	0.0706338	-1.19252	1.07606	-1.30161	0.163108	-1.0372	-0.650021	-0.18613	0.830184	1.6809	-1.50445	-0.984727	-0.381582	-0.781508	-0.548959	0.645089	0.0639741	-0.92706	0.112556	-1.32482	0.673234	0.991536	-1.33386	-1.59701	-1.49328	-0.450403	0.141613	-0.889628	0.0443082	-1.46203	-0.590301	2.19355	-1.11391	-2.99122	-0.295026	0.792977	-1.10801	-1.0712	-0.877414	-2.00341	0.33674	-1.46506	0.221468	0.164019	-0.711126	0.662738	-1.14693	-0.82748	0.415288	-1.32541	-2.15373	-0.95685	-1.19526	-1.70386	0.235194	-0.544921	0.17718	-0.474708	-0.428117	-0.595568	0.36906	0.422719	-0.446	-1.38952	0.853136	-0.868382	-0.507466	-0.938242	-0.102871	-0.531267	0.894033	-1.15458	0.484434	0.138085	-0.927169	1.17921	-0.775744	-3.02791	0.645469	1.30469	0.69925	-1.17176	-0.187185	0.192122	0.685824	-1.12646	-0.298964	-0.657287	0.527475	-1.00864	1.60454	2.52138	1.01738	0.0398234	-1.47014	1.24267	-0.275675	1.41881	-1.63905	0.191937	-2.29806	0.627366	-0.435788	-0.0163735	0.835567	0.902957	-0.0510815	-0.641284	0.163192	-0.883977	2.01764	2.48137	0.892846	1.242	0.505928	0.860465	0.559414	-0.268518	-1.8891	0.553815	1.66117	1.24666	-0.165999	0.424135	-0.886867	-0.3916	-1.57181	0.827886	-0.753337	0.688001	-1.02801	0.644846	0.887574	0.200459	-2.08813	-1.22417	-0.569613	-0.549	-0.456491	0.946622	0.360153	0.00476354	2.13245	-0.577807	-0.225439	-0.644907	-0.966668	0.55896	0.14262	-0.700904	-0.480508	1.02286	3.03102	1.92121	1.21532	-2.69612	0.203882	0.263632	1.51496	0.711085	1.56081	1.09565	0.260319	1.05136	-2.56379	1.18347	0.265383	0.0405035	0.0335728	-1.36038	0.408209	-1.363	1.31454	-0.344572	0.595251	0.28976	0.0387406	1.30503	-1.14553	0.0992259	-0.173352	1.17543	0.963014	0.77968	-1.07544	-0.294728	-0.518264	0.269397	0.244661	0.600912	-0.0787214	-0.00410111	-0.885798	2.2381	1.68556	1.68228	-0.723927	0.725694	-0.285379	0.456059	0.311411	-0.912239	-0.666657	0.367871	-0.900944	1.80453	-1.07671	0.07451	-1.32732	-1.05458	1.38344	0.631811	0.27083	0.57728	1.16409	0.796774	0.082484	1.89733	-0.302028	-0.507755	-0.986311	-0.919643	0.691462	0.660282	1.15499	-0.516144	-2.04676	-0.765308	-1.00845	-0.255181	0.13496	0.436865	-0.704846	-0.62267	-1.12598	-0.774689	-0.421581	-0.255247	1.49374	-0.382665	0.667164	0.585318	-1.60699	0.00818127	1.60705	0.71109	-1.49941	0.881278	-0.37384	-0.95523	-0.930761	-0.18348	-0.812489	-0.228631	-0.50009	-0.105468	0.157829	1.01958	0.864295	0.670127	0.558425	-0.788045	-1.99079	0.582544	0.378048	-1.27316	-0.660331	-0.0586778	-0.244327	1.18071	-0.0934059	-0.04753	-2.34315	-0.699683	-0.420431	-0.0725005	0.709261	-0.610694	-0.191818	0.980401	0.987036	0.914487	0.114539	-1.0694	-1.06391	-0.994129	0.290972	-1.79201	0.893346	0.613192	0.656879	0.42791	-0.359899	0.456229	0.749476	1.41966	0.893642	0.243307	-0.75216	-0.943693	1.34164	-0.721616	-0.971266	0.0220422	0.860923	1.08664	0.298657	0.474825	0.530688	0.927243	0.170243	0.430919	1.40378	-0.84068	-0.274663	0.406818	-0.610416	3.09923	0.839137	0.698266	1.07311	0.0415935	0.0931573	-0.522839	-0.591324	0.301221	-2.02128	-1.1168	0.685026	-0.0425334	-1.89861	-1.9251	-1.27438	-0.140416	1.78196	-1.10585	0.187817	-0.331912	0.948989	-0.451195	-1.30953	-0.843589	-1.83368	2.28931	-0.224042	-0.190494	-0.192118	0.713365	0.475944	0.322655	-0.415415	-0.410627	0.272762	0.131268	-0.659211	0.703257	-0.087331	-1.61926	0.0103881	1.61954	-0.825402	0.784677	-0.496087	1.46621	0.535704	0.595916	-0.657541	0.0517078	-0.970822	1.26549	-0.108489	-0.720851	-0.328566	-1.11108	-0.458116	1.44983	-1.28355	-1.36399	-0.867492	0.838199	-0.702533	-0.562165	1.68476	0.538689	-0.00988025	-1.44392	-0.18744	-0.294102	-0.708753	-0.744344	0.89557	-0.250532	-0.683559	0.358062	-0.224272	1.64187	-0.125582	-0.629686	0.451302	0.135389	2.03748	0.357364	0.661948	-1.00969	-1.44887	0.00881225	0.62755	-0.992783	-0.711564	-0.441987	-1.51083	-2.05546	-0.289101	-0.652864	0.622269	0.762175	1.78085	1.81018	-1.11278	-1.36687	-0.289263	-0.468108	0.131213	-1.71805	-0.292146	-0.00841037	2.55984	-0.161244	-1.15528	-0.0432009	1.36321	-0.555542	1.43582	-2.28864	0.222314	1.56583	0.00229053	-0.558806	0.135732	0.123898	1.0337	0.450664	-1.09153	-0.488591	-0.359967	0.356717	-0.519611	-0.732258	0.63581	-1.57795	0.564029	1.66874	0.106868	-1.32275	1.08877	-0.289265	-0.328431	-0.330301	-1.23157	-0.243227	1.28814	-0.81037	-0.63348	-1.16338	-0.938631	1.13859	-0.0593536	-0.285736	0.563829	1.74315	0.887873	0.538352	1.38481	-0.386015	0.0550232	0.309741	-0.594633	-1.20214	-1.2825	0.805668	1.14751	-0.0857738	-0.844134	-1.15728	1.51964	-0.329414	1.79626	0.592208	-0.289205	0.376137	-0.0128049	0.888501	0.440063	-0.584318	0.175132	1.00485	1.31134	0.259798	2.47593	0.036072	0.169082	0.274327	-3.06534	0.691459	-0.609943	-0.0343852	-0.472556	0.781949	-0.097421	-0.05996	-0.298154	0.84952	-1.24974	-1.12711	0.660951	0.926567	-0.0338961	-1.89837	-0.308498	0.409979	-1.20029	-1.90903	0.996767	0.386198	-0.297158	1.00595	0.490493	-0.129363	0.237085	-0.435065	0.0259207	0.326982	-0.866717	0.00782004	0.45584	0.580629	-0.702983	-0.211114	0.744473	0.927214	-0.877016	-0.252499	-0.0999692	-0.515305	-0.601553	-1.09182	-1.25157	-0.27586	-1.00801	-0.410797	-0.0555334	0.396358	-0.0881841	0.339163	-0.839137	0.716176	-0.630675	-1.21235	0.618187	0.202296	0.160982	0.657196	0.909685	-0.148553	0.0227907	0.183084	0.358475	-0.715873	0.267664	-1.03559	-0.731621	-1.2169	-1.2727	-0.0853559	0.564717	0.544191	-0.0499694	0.452759	0.179652	-1.18999	-0.0657412	-0.122448	1.6143	0.815253	-0.58065	-0.233689	0.351818	1.14759	-1.41373	-0.460545	2.32029	-1.0998	0.741929	-1.29574	-0.368766	-1.30483	0.565733	0.186027	0.107377	1.04181	-0.421066	0.613561	1.401	-2.0354	-0.204092	-0.492122	0.646893	-1.4734	2.58073	0.814639	-0.587402	-0.927799	-0.148118	-1.11513	-0.608166	-0.356117	1.1425	0.48343	0.596309	0.368968	-0.380917	2.3481	1.44083	1.39564	0.890522	-0.267896	0.973604	2.64755	-0.257377	0.131668	1.35797	1.73478	1.45916	-1.11581	-0.407251	0.0239307	0.604875	1.62659	-1.45679	-0.666703	-0.0637545	0.315704	-1.87094	0.135598	-0.0209238	0.831149	1.81193	1.607	-0.0700187	0.772183	0.251528	-0.799268	1.86513	0.739384	-0.854194	0.642091	-0.329646	-1.15677	-0.923675	0.740577	0.0785004	-0.627409	0.120701	-0.913169	-0.42648	1.03764	0.0466438	-0.083251	-1.26539	-0.404014	2.63961	0.641788	-0.105718	-0.724034	-0.650231	-1.64539	-0.0435359	1.96185	-1.0631	-1.1166	2.55249	-0.920673	1.20319	0.0987971	0.281921	-0.225829	-1.30501	-2.03959	-1.88544	0.375692	-1.53404	-0.00795409	-1.52991	0.587784	0.211278	-0.886647	-0.760636	-0.4679	1.43438	-0.195808	-0.196849	0.915311	-1.65197	0.353044	-0.496627	0.974832	1.39102	0.811214	1.21779	-1.44185	-0.261792	0.254699	-0.00402185	-1.09798	-1.52122	0.576024	-1.13173	-0.0761424	1.57164	1.76127	0.173969	1.32636	0.693097	0.271457	-0.0591286	-0.586695	0.217758	0.387595	1.11122	-1.9232	0.272688	2.278	1.13207	0.678615	0.559239	-0.929666	-0.282795	-1.7476	-0.725375	-0.374721	-0.265401	-0.24924	-0.770486	-1.59225	1.34591	-0.7199	-1.29451	0.0410386	-0.915899	-0.720673	1.60382	-1.80072	0.0629861	-1.42665	-1.21443	-0.209011	-1.68686	0.307028	-1.73625	-0.535793	2.38596	1.54939	-0.803781	-0.554339	-0.215789	-0.603747	1.13846	0.526947	2.31903	-0.774749	0.415697	-1.91566	0.151231	0.547774	-2.05181	1.96214	0.117644	-0.117583	-0.0161403	-0.223179	-0.391262	-1.13474	-1.22477	1.20589	1.76571	-0.417346	0.34604	-0.516893	0.309011	-0.937626	0.869151	0.298456	0.787873	-1.66279	0.078413	-1.66909	-1.27261	-0.848066	-0.561436	0.298408	-0.431051	0.640188	-0.793204	-1.40813	-1.34083	1.03793	-0.882815	-1.52637	-1.11311	-0.879895	0.371351	-0.637414	-0.330531	-0.527317	0.11458	0.594418	-1.14692	-0.200658	-1.22004	-0.712159	-0.722146	-1.03735	0.139409	0.105276	-1.5168	-1.79087	-0.0196302	-0.0222562	-0.937214	-0.386996	0.817671	0.446549	-0.303747	0.988227	-0.772616	-0.425244	0.509523	-0.689759	-0.245707	1.68283	0.326491	0.156461	1.81126	-0.640815	0.850774	-0.566809	-0.854376	0.609757	-0.797941	-0.0312513	2.40664	-0.413333	-1.48068	-0.546351	-0.266414	-0.572358	0.293305	-0.502259	1.00467	-2.12582	1.02675	-1.34216	0.329958	1.02094	0.16933	1.01552	0.746387	-0.803871	1.51162	-0.987975	-0.818234	2.49814	-0.966262	-0.432898	-2.2017	-0.302091	-0.432928	-0.639278	-2.29098	1.49951	-0.150315	-0.310252	0.112192	-1.18336	-0.970352	-0.619289	0.15412	-0.551213	0.808993	0.874853	1.28095	-0.230509	-0.589117	-1.12886	-0.814611	-0.282587	0.637587	0.38341	0.856355	0.65113	0.531981	0.418385	-0.662572	-0.612546	0.104346	0.0101771	-1.5768	-0.342143	0.741563	-0.6262	1.65826	-0.509503	0.39792	0.375307	0.969871	-0.308777	-0.187204	-0.750787	-0.894676	-0.155928	-0.320079	-1.07551	0.47133	0.320039	-0.0748323	-0.682956	0.039017	-0.357588	0.309144	-1.45392	0.274281	1.15858	1.02179	-1.06408	0.598326	-0.0565451	-0.95231	0.419211	0.550743	-0.583582	-1.23542	-1.14146	-0.588323	-1.79244	0.821267	-0.525363	1.05333	-1.1725	0.3207	-0.137049	-1.29237	-1.11724	-0.8195	1.02711	0.324731	-1.6637	-0.445209	0.502059	-0.683949	1.6276	0.405946	0.828409	2.22978	-0.573939	0.268009	0.836143	-0.0598521	0.350496	0.566651	-0.591845	-1.27946	5.26215	-0.829204	-0.470828	0.12793	2.01642	-0.0835234	0.398634	-0.811531	-0.282557	-1.5464	3.12107	-1.18369	0.956169	-1.77988	1.02538	-0.440931	4.23494	-0.351762	-1.69436	-0.314241	0.251417	-0.6245	-1.3386	1.84178	-1.2617	0.448123	0.185534	-1.01679	-0.379067	-1.62994	-0.467268	-0.356177	-1.20561	1.90448	0.777598	1.90279	-0.182156	-1.59223	0.390089	0.471581	0.347259	0.331293	0.823404	-0.597445	-0.520372	0.33771	0.207508	-0.0440455	0.0214442	0.906668	-2.05405	0.0278563	-2.59063	-1.31279	-1.24339	-1.09179	-0.0694874	-0.873182	0.423504	2.09022	0.710108	-0.41326	-0.867517	-0.736701	-0.291866	1.58238	1.9601	-0.0263224	-0.584808	1.26881	1.1908	-1.57376	-1.70922	-0.432531	-0.862637	0.379984	-0.492252	-1.16048	0.813933	1.14889	1.47867	0.296459	0.490311	-0.847436	0.171157	1.32525	-1.02807	0.529459	-1.60593	-0.363886	0.711805	-0.117549	-0.252826	0.584703	-0.396825	-0.244803	0.55112	-1.34075	1.38789	0.52699	0.0961788	1.11118	-0.507498	-1.29532	-0.395177	1.04365	2.48234	-1.87069	0.86465	-0.562915	-1.59451	1.00802	1.75384	-0.163131	-0.729213	1.75909	0.620073	1.64652	-0.53	-1.73373	-1.05896	1.29183	-0.709321	-1.4922	0.61794	-0.658199	1.49381	-1.74589	0.618062	-0.0113132	1.10173	0.653606	-1.15563	0.446048	-1.19463	-0.499751	0.557443	-0.891519	-0.0406172	-0.149515	-0.376963	1.68605	0.900138	0.805593	-0.551844	-0.712197	0.686203	0.775535	1.90594	0.260767	-0.144524	1.20285	-1.80952	2.39268	1.17637	0.270876	-1.83803	-0.825766	2.29095	0.771731	0.0566565	-0.138844	-0.93113	0.17735	2.64417	-0.291465	0.440639	0.675165	-0.726976	-0.125732	0.0339458	0.562188	0.478938	-0.107472	-0.507563	1.30608	0.498658	0.938984	-0.722803	-1.39451	-0.443067	-0.231935	-0.946366	0.703959	0.125668	-1.09641	0.993995	-2.29323	-0.385265	-1.00854	1.62824	1.71518	-0.298992	-1.35647	-0.913952	-2.14204	0.284583	-1.06131	0.972598	-0.620429	-0.410974	-0.537776	-2.72933	-0.132979	-0.0339666	0.765448	0.492708	1.31757	1.5322	-0.288378	-0.234985	0.889644	0.431772	-1.79276	2.00323	0.095907	-2.15642	0.0612142	0.341051	-0.91766	-0.546406	0.573319	0.844454	0.0815077	-0.899554	-0.408729	1.22589	-1.6452	0.346063	-0.327114	1.68596	0.354974	-0.389661	-0.714824	-0.662844	-1.72942	-1.3055	0.970198	-0.64826	-0.091623	0.249418	-1.3044	0.207299	-0.215461	-2.59754	-0.714398	0.876233	-0.638926	0.651493	-0.180539	-1.20533	0.519645	0.983686	0.0226569	0.261597	0.052398	0.178361	-1.04899	0.00188658	0.55201	2.5528	0.576214	1.3384	0.271082	-0.644547	-1.83519	-1.91275	0.505417	0.376512	-0.116314	1.65676	0.946469	-0.160588	-1.55859	-0.153807	0.238575	2.62602	1.27202	0.405744	1.16135	-0.171931	-0.99196	-0.689254	4.03671	-0.357349	0.244602	-0.0827457	0.274402	0.00205808	1.32615	0.648742	0.749539	-0.657186	-0.466266	1.57647	0.798194	-0.213355	-1.80794	1.09162	0.473959	-0.103042	0.648175	1.40035	-0.420084	1.67697	-0.868954	-0.306416	1.26917	-1.40631	1.26663	-0.466112	-0.223469	-0.103907	1.10886	-0.886055	-0.446198	1.3007	-0.306443	-0.609903	-0.140826	0.386799	0.872442	1.73441	0.169478	2.39092	0.728682	0.668931	-0.970307	-0.928742	-0.73701	0.723219	0.145214	-0.699666	1.27894	-0.634524	-0.337508	-1.45643	-0.701962	0.839387	-0.121501	-0.572824	-1.11282	-0.702922	-0.520293	-1.28723	1.2934	-0.0427574	0.451674	0.345186	-0.191149	-0.407103	-0.11532	2.37161	-0.185902	0.4757	-0.0561663	0.294188	0.454997	0.235921	0.997348	0.447971	-0.548588	-1.55337	-0.569117	0.363591	0.276256	-1.89764	0.098574	0.319062	0.677086	0.909245	-0.0681291	-0.4663	0.0458561	-1.28311	0.274282	-1.56955	-0.0566854	0.429917	-0.717468	1.02356	1.12458	1.09866	0.00595493	-1.97715	0.4434	-0.418679	-0.983207	2.36725	0.347113	-1.34893	-0.477298	-0.48244	-2.25802	-0.20745	1.90081	-0.719102	-0.956059	-1.2482	-0.201306	0.0650515	-1.23663	-0.509056	1.05131	0.880162	1.02193	-0.504779	-0.806067	0.62394	0.52751	-0.280563	-0.668147	-0.334462	-0.316053	-1.30269	-1.85602	-0.0183338	-0.406768	-0.997314	-0.503246	-0.44393	1.48571	-0.648514	1.27926	-0.968201	-0.651866	0.415715	0.416017	-0.294049	-1.09217	2.42273	-0.17173	0.232441	-0.32267	0.170405	1.02796	-1.57781	-0.578303	-0.517074	-1.31851	-0.381286	-0.230683	-0.963764	0.533565	-0.646494	0.018215	0.297445	0.179249	-1.83659	-1.2047	-2.22895	0.99651	0.49234	1.05802	-0.175635	1.15141	0.193365	-0.429052	-1.29079	-0.169864	1.16708	1.65736	-1.19017	0.146614	0.291363	-0.023418	0.718213	-1.12296	1.05933	1.20051	1.00528	-1.62481	-1.98349	0.812061	0.883757	-1.2492	-0.421357	1.71621	-0.790939	-1.26125	-0.117861	1.16766	-0.0485856	1.30079	-1.3475	-0.0911187	-1.77511	0.00242475	-0.368137	-0.118588	1.40195	0.981509	0.492193	-1.4921	-0.21045	-1.58864	-0.230125	1.36255	0.280252	-1.36179	1.04645	0.367043	1.44398	0.414117	-2.03022	0.285811	-1.97157	0.722182	-0.130694	0.800414	0.135716	0.17619	-0.122618	-0.240179	0.730859	-0.4486	-0.294428	2.03505	-1.99346	0.591022	0.390566	-0.940741	-0.458753	-0.790108	1.52874	0.569792	-0.90263	-0.0924173	-0.894515	-0.466271	0.182784	1.13109	-0.491724	-0.384704	-0.802003	-0.307772	0.959073	-0.759098	-1.18606	0.336581	0.659539	-0.970733	-0.853691	0.113337	-0.384326	0.9111	0.0136386	-0.438864	-1.24318	0.832752	-0.313038	0.453518	-2.16685	0.0435842	-0.206772	-0.737369	-0.281894	-0.0570676	-1.47727	-1.3733	-1.7438	0.121695	2.5751	-0.650941	0.898559	0.564297	1.2298	-1.0711	0.23274	-0.891322	0.16735	0.220149	0.0557808	6.45453	-0.012285	-0.637556	0.0715952	-0.823969	-1.16619	0.397366	0.360088	2.81269	0.464604	1.58647	1.02276	-0.0813321	-0.317688	-1.17631	0.433197	-0.219129	0.972675	0.709086	0.235341	-0.0675175	-0.861555	-0.703437	0.808897	-1.52726	-0.389128	-0.831626	-0.832778	1.08297	0.0923824	1.29699	-0.642012	0.131421	0.787791	-0.603843	1.20102	0.114957	0.551602	-0.248172	-0.491569	0.665597	-0.26077	0.851157	-2.4954	0.578195	0.386718	1.85952	0.859261	-0.233548	0.979513	0.159878	-2.3928	0.00782105	1.23868	-0.685391	0.582466	0.260502	0.450716	-0.612787	0.304749	1.79152	0.202669	-0.909034	1.11413	-0.0152699	1.29777	-1.53428	0.894624	3.00361	-0.403479	1.58887	0.782583	0.648748	-1.9967	-1.56138	0.900085	1.39665	0.558056	-0.230698	0.397608	0.799619	-0.663445	0.225974	-0.133632	1.2794	-0.0317211	0.895497	1.33206	-0.582303	0.0261559	0.615672	1.68901	-1.77436	0.814836	-0.116615	0.518882	0.0406882	-1.09654	-0.572015	-1.57775	2.73801	-1.18293	-0.581301	0.41032	-0.98124	-0.480591	3.6437	-0.0242192	-1.04847	-0.601703	0.983538	-0.161934	-0.800375	0.354498	1.6437	0.222118	-0.305712	-0.275112	-1.4755	-1.20799	0.990917	0.526956	1.09516	-0.769906	0.637012	-0.466272	-0.674354	-0.0609819	0.0639807	-0.186296	0.248754	-1.35639	-0.858307	0.556434	-0.78282	-0.198327	-0.446858	-0.899848	1.81921	-0.164848	-0.185279	0.254918	0.145239	-0.797925	0.254264	-1.34609	-0.816639	1.12647	-0.149295	0.827984	-0.291188	0.84357	0.796514	-0.2266	0.505601	0.442848	1.0719	-0.465954	0.638952	1.46612	0.711081	-1.46045	0.469909	1.4769	0.0255426	2.39821	-0.554212	-0.611516	0.163426	-0.193887	0.141055	-0.13265	2.14775	2.34743	1.29827	2.31893	-0.404819	0.685663	-1.32608	0.76881	0.933696	1.29438	-1.69541	-1.27872	-1.80386	-1.13227	-1.90286	1.45229	0.349062	1.35018	0.111736	0.0309309	-1.0307	0.607373	0.645561	-0.409611	1.75929	-0.990501	-2.03235	-0.520277	-1.00776	-1.34834	0.214286	0.438951	-0.119086	2.49474	0.12673	1.20869	1.40505	1.04369	-0.00195012	-0.523919	-0.860706	-0.418715	-0.755503	0.62534	-1.1214	1.19963	-0.818673	3.53099	-1.68597	0.546954	0.474429	-0.693872	-0.378106	1.56651	0.0542444	0.481476	-0.789215	-1.37463	0.38734	-0.88341	0.547684	-0.760875	0.0798701	1.07951	-1.06069	-0.26061	0.131598	-0.5324	-0.127636	0.425865	-0.788955	0.997362	0.376375	0.329411	-1.06115	0.245087	-0.746846	1.37594	0.395809	-0.654869	-0.120864	-0.319551	-0.115847	0.706183	0.627947	1.06137	-0.314558	0.949206	1.85253	-0.174214	-0.718255	0.378217	1.45475	0.0881911	-2.29219	0.328124	-1.09863	2.0941	1.16211	1.07306	-0.71579	1.57916	-0.538161	1.40902	-1.94722	-0.348911	-1.16538	1.96963	0.119094	0.734313	-0.726306	-3.2273	0.0505777	-0.74964	-0.484155	-0.452001	-0.032109	-0.317233	-0.832869	-0.740463	-0.333194	-0.366993	0.0681479	-0.887424	-0.293202	-1.14833	1.6764	1.80061	-0.305664	0.65769	-1.70789	0.552343	-0.149588	-1.37291	-0.538478	0.700275	-0.527486	-0.912089	0.626581	-1.04645	-1.3478	-1.52739	0.326467	-1.10575	-0.936911	0.615069	-0.775071	-0.215766	-1.10558	-0.218402	-1.93722	0.516639	-0.571321	-0.563111	-0.0588547	-0.697013	0.652646	-0.396488	-1.01103	-0.250337	0.508564	-0.887529	-0.70606	-2.12705	-1.77835	-0.574649	-0.268379	0.696422	-0.0187204	-0.404185	-0.144671	-1.22231	1.30126	-0.44041	0.706255	-1.41662	0.553538	-0.239412	0.168401	-0.381583	-1.00657	1.86537	0.185886	0.971726	-0.114541	-1.8653	0.948415	0.113904	-1.3475	-0.248234	0.0603936	0.0610508	0.0183435	-0.100205	-0.420998	-0.72208	-1.07503	-1.21172	-0.944559	0.71498	-0.799435	1.82212	-1.41071	1.76128	-0.89338	-1.54631	0.841946	0.273896	-1.64307	-0.137666	0.39124	-1.87866	-1.81923	0.575879	-0.364628	1.02583	-0.160369	-0.989408	-0.378844	-0.631942	0.894882	0.766438	-1.45264	0.985196	-0.452893	-1.42991	-1.39932	0.552173	-0.572145	-1.18805	-0.213336	0.432394	-2.01503	-0.590841	0.873946	0.398814	0.346461	-0.0744327	0.209537	0.442824	0.0941624	-0.342641	-1.00499	-0.875174	-0.070382	0.579233	-1.75603	-1.09305	-0.519652	-0.572773	-0.696297	2.18363	1.21012	0.21016	0.93517	-0.853172	0.448639	0.454448	-1.33336	-0.314402	0.494795	-0.286512	-0.317946	1.0146	1.40817	-0.723215	0.063376	-0.607973	0.887383	-0.796062	-0.407694	-1.48268	0.1597	-0.490798	0.453859	0.557675	0.126805	0.365384	0.663747	-0.560217	-1.08567	0.483308	-0.70662	0.0732103	1.04325	0.556519	-0.393151	0.29561	-0.345042	-0.0832927	1.87277	-1.22526	0.545387	-0.30211	0.663646	0.672301	-0.11475	-1.03887	-1.12815	-0.503744	-0.649871	-1.56752	0.213093	-0.95455	-0.384378	0.4646	0.126734	-0.108281	-0.994448	0.920471	0.726635	-0.367844	0.910409	0.835411	2.81886	-1.2186	0.552473	1.21142	0.889212	-1.24172	0.0585006	0.408327	0.411039	0.475758	-1.31906	-0.250132	0.0239428	0.701107	-2.75709	0.160238	0.634318	0.439712	0.538473	-0.803776	0.266383	0.303429	0.732317	-1.14977	1.33463	0.450343	-0.111155	-0.070866	-0.102491	-1.2757	-0.439445	1.32613	-2.64927	0.466923	-0.258076	1.08789	-0.250355	-0.0216778	-1.4488	-0.813115	-1.226	1.12478	-0.346486	-0.0543408	0.531432	1.08725	0.694236	2.25479	1.18191	1.07454	-0.731087	1.33081	-0.410814	-0.550898	0.632006	-0.142349	1.10984	0.49057	-0.0584097	0.307465	-0.436532	0.65452	2.82032	-0.406679	-1.16065	-1.60501	0.185248	1.76076	-0.975346	-0.442595	1.38683	-0.984137	-0.188589	0.0223859	0.268127	0.519684	-0.249751	-0.445312	-0.563326	-0.227173	-0.826213	-0.444323	0.0319142	-0.0938238	1.67531	0.0740824	0.482805	-1.63979	0.168796	-1.79364	-0.0810272	0.367348	0.8665	-1.4296	-0.835613	0.13938	0.514281	-0.338562	-0.262745	-0.679964	0.561537	1.61611	-1.04653	-0.721736	0.116421	0.425114	0.0696799	0.427159	-1.11076	-1.18148	0.0851389	0.0757686	-1.23875	0.0961868	0.304328	0.0630099	-0.363592	0.344534	-0.907002	1.07767	-0.24355	-1.1839	0.919576	1.05502	-0.666715	-0.00462873	-0.0698629	-0.751306	-0.120939	-1.89984	0.287986	-0.288016	0.462867	1.02091	0.874322	-0.0207661	0.658513	-0.403896	-0.109899	0.403141	-0.662108	1.78069	-0.748131	-2.94861	0.863211	-1.59468	-1.13589	-0.193964	1.31029	-0.405615	0.605146	-0.932731	-0.701108	0.223612	-0.324763	-0.54114	0.579596	0.70771	0.363916	0.105239	0.153874	0.397037	-0.216468	-0.99019	-1.20547	-0.0275621	0.195364	0.0428718	-0.630076	1.39705	-1.52363	-0.256192	-0.715022	0.626653	0.013755	-0.883069	-1.41402	1.73979	2.44559	-0.76438	-1.60644	-1.02268	-1.0294	0.755822	0.306378	0.614436	0.448089	-0.223081	-0.704905	-0.181097	-2.00128	-0.697342	1.06218	-0.395139	0.0159115	-0.577009	1.22941	-0.700962	0.721015	-1.41726	-0.235756	-0.124028	-1.20509	-1.39875	-0.871158	-0.0794667	0.37716	1.4803	-0.274214	-1.94079	0.573592	-0.935863	-1.00243	-0.381683	0.86303	-0.517098	1.83563	1.45884	-0.976659	-1.14059	0.449849	-1.47764	-0.109073	-0.806543	-0.10266	-1.06124	-0.361845	-0.268589	-0.0992205	-0.714974	-0.100704	-0.20035	-0.6732	1.37172	-1.99615	-1.05357	0.424573	0.633146	0.474066	-1.45243	-1.39522	0.94994	0.240961	-0.172326	0.01173	0.183263	-1.12215	-0.231932	-0.691768	-0.792679	0.811625	1.20991	-1.23579	0.942507	-0.683544	-0.666176	0.549931	-0.585969	-1.02187	-1.21845	0.314785	-0.71905	-0.462827	-0.0644628	-0.697352	-1.44862	-0.166282	-1.55333	-0.770076	-0.159219	-0.0528971	1.36679	0.975378	-1.25131	0.86269	0.485846	-0.881979	0.0878026	-0.651932	1.23238	1.1285	1.61583	-1.19373	-1.56463	-0.0152628	-0.788313	0.406133	-0.694801	-0.455714	0.715971	0.48554	-1.0536	-0.20108	1.52256	0.295076	0.650045	-0.61187	-0.273811	-0.237324	-0.819964	-0.586803	0.548953	-0.312817	1.2557	0.958053	-1.85467	-1.57934	-0.71181	-0.68455	0.895081	0.422076	0.283746	2.20753	-0.580027	0.516167	-0.112401	0.499458	0.38837	-0.123116	0.880107	-1.68571	-0.824282	1.40677	0.00607994
TCGA-AO-A03P-01	-0.433603	-0.865829	-1.00721	-0.143363	0.620172	-0.0393655	-1.81009	0.251131	0.639922	-0.474945	-0.129582	0.0120883	-0.99438	0.0854324	-1.2027	0.136852	-1.08201	0.377623	-0.182355	1.83496	1.11678	-0.654457	0.157637	-0.13649	-0.989438	-0.27541	-0.054386	-1.1868	1.00366	-0.506138	-0.931564	0.758659	-1.56951	-0.464623	1.03577	-0.512786	-0.012046	0.141176	0.356291	-1.33871	0.950357	-0.545864	-0.503242	-0.560038	0.300692	-0.739079	-0.322055	-1.50721	-0.256997	-1.19648	0.18265	0.361225	-0.701672	0.442855	-0.851106	0.620643	0.981032	-1.35318	0.98083	0.869011	-0.244185	0.356319	1.11897	-0.459802	-0.510338	0.227541	1.7798	-0.107117	0.487047	-0.966993	-0.860109	-1.5032	-0.606403	-1.6741	0.130054	-0.899795	-0.838279	0.444638	-0.0229929	-0.675774	-1.41118	-0.234983	-0.666807	0.108168	0.327017	-1.14102	-1.03492	-1.47257	1.09183	1.53156	-0.874929	-0.22059	-0.280932	-1.09517	-1.0371	0.323101	0.958342	-0.858461	1.57106	-0.768975	0.167618	0.0194443	1.66034	-0.78775	0.609757	-1.03301	0.0190708	0.724393	-0.895344	-1.1012	-0.237623	-0.961861	-0.44325	-0.68571	0.204266	-0.0968053	0.151412	3.72563	1.22977	-1.06755	0.59562	-0.0685508	0.25043	2.91396	-1.10981	1.26919	0.48796	-1.23711	-0.154684	0.0150681	1.28086	-1.33085	0.049359	-0.861139	0.795549	-1.09986	-0.370559	-0.645032	-0.0995696	0.247891	-0.354512	-0.760246	-1.2114	0.697718	0.643904	0.481683	-0.0556495	2.37055	0.599813	0.581165	-0.713858	-0.890019	-0.00297829	-1.17972	0.75882	0.456886	-0.346974	-0.713145	0.966477	-0.353428	0.0646355	-0.958838	-0.271492	0.935839	-0.647853	-1.18341	-0.0515019	-0.686745	-1.28142	1.07396	-0.553238	1.26811	-1.0952	0.323875	0.966113	0.565122	-0.040688	0.665488	0.232331	-0.240311	-1.51921	0.175329	0.855205	-0.80672	-0.915366	-0.221479	0.760289	-1.05703	-1.45834	0.0748942	0.231407	-1.56533	0.45251	-0.587598	0.313807	-0.321264	4.55931	1.21652	1.11754	-0.158592	0.799244	-0.420084	2.3025	0.61373	0.612414	1.2414	0.0316116	-1.07942	0.903467	-0.0270547	-0.0141559	0.783205	-2.28969	-0.515523	0.379988	-0.435515	0.116081	0.428998	-0.263358	-0.647427	-0.864998	0.378217	-0.536659	-0.19521	-0.669871	0.130202	0.511432	1.42406	-0.966179	-0.250573	2.72348	-0.370489	2.13684	-0.421851	1.36156	2.07749	-0.909548	-0.277565	-0.588772	-0.090018	1.64679	-0.575164	-0.223778	-1.99966	-1.02178	-0.759961	-1.84484	-0.595443	-0.092667	1.47077	-0.6331	-1.03408	1.17156	-0.913712	-0.608418	0.629223	0.0920335	2.17149	-1.43068	-0.874869	0.462062	1.0334	0.750782	-0.1561	0.459371	-0.019584	-1.26286	-1.15314	0.71711	0.893126	0.118997	-1.01793	1.78928	-0.604348	-0.582211	-0.932099	0.0995002	0.88647	-0.526963	1.52085	-1.10606	-0.344247	-0.529077	-0.54516	-1.27202	-0.843814	-0.605488	-1.06724	-0.439417	-0.903942	-0.448473	-1.71616	1.13232	-0.468988	-0.902905	0.10189	0.584365	-1.13051	-0.554985	-0.668789	0.2188	0.747571	0.403565	-0.755298	-1.06729	0.274539	-0.504483	-0.308584	-0.109683	-0.855286	-1.4893	0.694749	-0.572351	-0.57659	0.681129	-2.12093	-1.12748	-1.80658	-0.254317	-0.716533	-0.554628	-1.18854	0.531036	0.303935	-1.18648	0.504686	-0.620156	-0.364632	-0.588326	-0.477922	-0.530104	-0.930905	-0.679285	-0.606456	1.58605	0.502948	0.899692	-1.23003	-0.133578	-0.450128	0.158681	-0.840245	-1.1005	0.355037	0.560179	-0.895917	-0.843087	-0.529637	2.05305	-0.467877	0.0137002	0.545658	1.35343	-0.536956	0.417647	-0.737808	-0.858504	-0.504311	0.192665	-0.766334	0.441595	-1.32581	-0.766525	-0.2017	-0.663179	0.240693	-0.654223	1.21774	0.710338	-0.81526	-2.76917	-0.67008	-0.213088	-0.841653	-1.19711	-0.937964	-0.100507	-0.887523	-0.212388	-0.119249	-1.36067	1.49083	0.453244	1.06341	-0.614546	0.464653	-0.0883195	-0.191037	2.42443	0.760552	0.640244	0.505424	-0.410904	-0.599971	0.239708	-0.391679	0.744583	-1.43427	0.0665709	0.184768	1.84481	-0.514879	-0.449171	-0.414577	0.733775	-0.112605	-0.899915	-0.406084	-0.345354	-0.0861845	-0.936878	0.01221	-1.1752	-0.0711075	-0.215389	0.217889	2.13573	0.13533	0.150554	0.208888	-0.0963403	0.0291891	-0.882626	1.23279	-1.52487	0.224203	0.511336	0.327437	-0.00169554	0.475536	-0.0492893	-0.0334123	-0.247673	-0.608495	-0.370894	-1.19205	-0.0964532	0.808128	0.331392	0.0735461	-0.947161	-0.0409771	-0.407986	0.804533	-0.468109	-1.22964	-0.00890604	0.445551	0.956391	0.619902	-0.837942	-0.849833	0.843247	0.246898	-0.423665	0.0320551	-0.744093	-0.0252607	-0.946997	-0.275413	-1.62249	0.848129	-0.247174	0.0819948	-0.582574	-0.411398	-0.755718	-0.479077	-0.491183	-0.908241	0.139842	0.0920329	-0.605144	-0.533198	1.73478	-0.700791	1.00086	0.593133	-0.572548	-0.73503	-0.495792	-0.816689	-0.74909	-0.808583	-0.458606	-0.0475418	-0.281034	-1.89463	-0.821531	0.217449	0.321725	-0.94116	0.0717002	1.58778	-0.468723	-0.845107	-1.74857	0.251534	-1.14659	0.323228	0.342602	-1.32542	0.00666315	0.701993	0.612519	-0.128753	0.965677	-0.428399	1.39054	1.16053	0.399334	1.11616	0.140136	-1.32692	0.0732905	0.605714	1.13261	0.6258	-0.362742	-0.313368	-0.365267	-1.20736	-0.0305524	1.42551	1.51354	-0.931155	0.441468	-0.619364	-1.52146	-0.255841	-1.17493	-0.0662324	0.130867	-0.872172	1.0369	-0.0196509	-1.0319	-0.814512	-1.26305	-0.0743361	0.580333	0.785406	-0.433153	-1.09209	-1.00674	-1.44695	0.977095	-0.351572	-0.214277	-0.371747	0.26949	0.095984	0.612221	-0.431598	1.59004	0.660204	-0.545713	-0.219973	-0.384463	0.0923754	-0.764358	1.13637	0.307953	-1.01528	0.88442	1.16638	-1.23132	-0.335069	-0.461605	-0.758565	-0.443305	0.371239	-1.01588	0.625233	-0.596054	-0.510492	0.161952	-0.208632	-0.925652	0.0977126	0.400937	-1.42779	-1.52567	0.229344	-0.369163	0.255987	-1.69759	-0.462621	0.274145	0.375755	1.81732	-1.23838	0.457566	0.609922	-0.494554	-0.125653	-0.0954851	-0.605036	0.37483	-0.0680331	-0.454405	-0.843427	-0.777234	-0.667251	0.354676	-1.46387	0.270285	0.485214	0.583969	-0.357534	1.58774	-0.699066	-1.68541	0.265019	1.15963	-0.946512	0.855605	2.10312	-0.74952	-0.0566391	0.0364291	-1.18561	-0.0236388	1.78007	0.47521	-0.192277	-2.32239	-2.18103	0.247791	-0.301234	-0.297257	-0.684504	0.691293	1.13341	-0.857151	-0.80288	-0.750084	1.15051	-0.682226	-0.336926	-0.0209234	0.54949	0.763342	-0.334506	-0.169228	-0.887824	1.43759	0.35246	0.342732	0.676424	-0.301631	-0.509688	-1.50773	0.128961	-0.685204	-1.29736	-1.00364	1.94673	-1.09231	0.621764	1.17905	-1.28043	0.968023	-0.276594	0.0708469	-2.57851	-1.11502	-0.218933	0.335287	-0.656296	0.957625	0.923379	-0.0169565	-0.181976	0.33465	-0.133265	0.0907248	-1.03871	-0.662646	1.19297	1.58071	-0.352055	0.275726	0.218967	-0.815804	-0.545672	0.365448	-0.931189	0.240257	-0.856825	-0.851845	-0.184181	0.818951	-0.464883	-0.78703	-0.397813	-0.933174	-1.25356	-0.422592	0.42595	-2.13177	0.0368749	0.102863	-0.274546	-1.59553	0.430743	-1.44743	0.108104	1.44463	-1.58166	-0.180057	-4.64928	0.0907927	-0.318569	-0.847015	-2.29899	-0.600844	-0.51397	-1.66767	0.944566	-0.787571	-0.247901	-0.295175	0.190288	-0.862679	2.41594	0.414477	0.626229	-0.196023	3.23698	0.580403	0.534096	0.418869	-0.404277	-0.157716	-0.208845	-1.37052	-1.10009	-1.1561	2.13341	-0.745323	-0.406622	0.48678	2.17449	0.719108	1.06338	0.0671597	-0.84533	1.61055	0.716735	1.33478	-0.10032	1.92265	-0.347557	1.00743	0.440419	0.536719	2.1089	0.887362	0.550459	-0.0663347	-0.62494	0.427919	-0.35817	0.460674	-0.123922	0.223249	0.648292	-2.14292	-0.359639	-0.604629	-0.558133	0.0565663	-0.648115	0.843333	-0.464183	-0.102085	0.147237	-1.64228	1.00649	-0.943309	-0.764777	-1.58372	0.483562	-1.31593	1.04205	1.29999	-0.00518143	0.374642	0.996151	1.07513	0.745684	0.593692	5.04545	1.54422	1.6548	2.52201	-1.08093	1.56939	-0.739358	6.45745	1.97492	0.37157	0.229566	-0.439423	1.19037	-2.26919	1.11857	0.965126	0.267356	0.313853	-1.20524	0.947474	-0.694074	0.766359	0.124668	-1.50091	0.84754	-0.400739	-0.65004	-1.05882	-0.0879499	-0.598481	-2.35982	0.190516	-0.165347	-0.430416	0.29802	1.61863	0.0652444	-1.05966	-0.751098	1.27201	-0.0679816	-0.474696	-0.697419	-0.948748	-1.24027	-0.0049771	-0.286684	0.502401	1.31909	-0.902588	-0.507313	1.42849	-0.734409	-0.0706747	7.0502	0.857881	0.582547	-0.514876	-0.20979	1.83451	-0.241523	-0.0950432	-0.49427	-0.34087	-0.0137412	-1.36694	-0.353774	-0.381416	-0.658387	-0.693951	1.20901	-0.0275334	0.180813	0.722191	-0.581509	-1.32989	-1.40246	0.202777	-0.525724	0.173175	0.849953	-0.0716768	-0.145843	0.96119	-0.497219	0.227753	-0.0461468	-0.419248	0.167706	0.708051	0.483613	0.818134	-0.247614	-0.259421	-1.0137	-0.318213	0.624209	2.13617	0.58066	0.682246	1.01394	0.787859	-0.419803	-0.616403	-0.101734	0.675903	-0.0475171	-0.998831	-0.536869	-0.424992	-0.449268	-0.293949	-0.702517	0.520166	-0.868453	0.210407	-0.487561	-0.572672	-0.34843	-0.589664	-0.287984	-0.303236	-1.04982	0.657992	0.149531	0.00318362	0.874819	-0.708443	-1.06677	-1.10448	0.27405	1.10194	0.749997	0.196017	0.574765	-1.65364	0.86875	-0.918422	0.60726	0.61897	-0.878955	-0.0277734	0.399081	0.0901847	-1.57086	0.525962	-0.460227	1.42615	-0.929112	-0.28663	-0.578395	0.894401	0.374345	-0.925445	1.26508	0.164948	-0.238171	-0.380572	-0.674148	1.29685	1.54709	-1.08185	-1.29301	0.543595	-1.01009	-0.492074	-0.829659	-0.610588	-1.68505	0.0521634	0.162109	-0.11815	-1.01367	0.110509	0.0584825	-0.228978	-0.457519	0.0950677	2.12958	1.29035	0.747654	1.12018	1.17134	-1.86444	-0.0573409	0.230721	-1.83734	-0.0113006	0.336054	0.160147	-1.39448	-1.31764	-0.465825	-0.670759	0.182461	-1.42436	0.913775	-0.368903	-0.108526	-0.308228	-0.0879913	0.0309493	-1.35073	-0.838753	-0.573333	-0.27185	-0.109791	-1.03816	1.61347	0.782015	-0.262937	-0.961531	-0.587371	-1.73826	1.13337	-1.57147	0.320406	0.628778	1.84234	0.605569	-0.782697	-0.205794	0.20824	0.409721	-0.00325869	0.557397	1.13692	-0.897973	0.250167	0.755181	1.92791	-1.45052	0.470986	1.39676	-1.10358	0.302275	-1.26796	-0.023666	-1.87361	0.278872	0.716988	0.808079	-0.497322	-0.40839	0.808652	0.100679	0.169661	-0.479766	-0.613179	-0.0910065	-0.843484	2.03607	-0.5327	-0.218518	1.17151	0.286767	-0.52858	0.531632	-1.02444	-1.32119	-0.194839	0.387374	-0.631043	-1.02671	-0.207785	-0.908273	0.523195	-0.0744085	0.910558	0.471922	2.52063	-0.141081	-1.19161	-0.199241	-0.673605	1.38717	-0.626536	-0.806818	-0.127471	0.755403	1.4839	1.15844	-0.362813	-0.237917	1.19309	1.05888	0.41739	0.602971	1.97613	0.423796	0.480114	-0.102805	0.908701	-0.465925	0.726933	0.756673	0.196349	-0.477218	-0.49978	1.02476	1.1194	-0.418368	-1.15385	0.262384	-1.32934	-0.193576	-0.0616465	0.486983	0.987534	-1.00446	0.775285	-1.6244	0.322125	-1.02246	-0.0600785	1.39693	-2.28054	-0.543298	-0.322587	1.72026	-0.336606	2.04353	-0.350628	0.613625	-1.42796	0.290713	-1.13137	0.0110842	-0.94814	0.582261	-0.26775	0.787027	-0.0546735	0.0288	0.944477	-0.95467	0.0936733	-0.637858	-0.538577	0.969446	0.0139948	0.849544	-0.850422	0.167687	-0.217906	-0.746736	0.366692	-0.602926	0.780508	0.9425	3.01183	-2.20531	-1.46733	-0.432349	-0.606228	2.72482	0.699511	-0.565398	-0.600136	-0.851988	-0.412015	0.558493	0.259884	-0.794162	-0.366093	-0.716358	0.0802763	-0.144476	-0.657078	0.237554	-1.46915	-0.271317	0.415465	1.10858	0.55383	2.9145	0.281483	-0.952544	-0.125788	0.460115	-1.02454	0.269458	-0.121983	-0.337572	-0.098149	-0.104753	0.719209	-0.348676	-0.74023	-0.669691	0.215236	-0.316137	-1.02296	-0.0318375	-0.822238	0.201905	-0.66532	1.01539	0.139965	-2.00798	2.08539	-1.52871	-0.609507	0.92745	0.654619	-0.42431	-1.22872	0.0460681	-0.710316	0.575644	0.83554	-1.75288	0.686042	0.121936	-1.6988	0.00449307	-0.0427974	-0.849752	0.129996	0.646595	-0.605362	-1.70505	-0.306486	0.697973	-1.9728	0.115535	-1.26417	2.50249	2.05739	-0.365336	-0.454289	-0.5551	0.141921	-0.429066	-0.967647	-1.33319	-1.0237	-0.86992	-1.84766	-1.81663	0.399568	0.0840771	0.895463	-1.295	0.108773	-0.649689	0.995297	0.379823	0.533543	-0.611222	0.186698	0.215114	-1.59469	0.899603	-1.29141	-0.300983	0.659752	2.32083	0.240474	0.145072	-0.490048	0.250059	0.0526718	-0.405173	0.616755	0.431616	0.145884	0.58693	0.398452	-0.351907	0.898107	-0.848037	-0.683762	0.15811	-0.510535	-0.655459	-1.63557	-0.646258	-0.749069	1.03655	-0.893276	-0.89887	1.90925	0.119539	0.217963	0.326733	0.101396	0.253827	-1.30002	-1.52833	-0.497109	2.41549	1.20189	-0.330423	0.0278814	-1.78017	-0.964316	-0.719236	0.317763	0.0854002	-1.93835	1.01589	-1.21751	-0.0777083	0.227173	-1.79925	-0.885583	-0.405181	0.688147	0.61107	0.0909461	0.701652	0.726427	-1.28122	0.567199	-0.3454	1.10049	-0.785093	2.18216	0.518463	-0.775808	0.145889	-0.587315	-0.384642	-0.689265	-1.37833	-0.18951	0.0218618	-0.283165	-1.0589	-1.12595	-0.170996	2.07849	1.64999	-0.701594	0.622887	-0.975929	-1.27507	-0.756922	-0.0229348	-0.531108	-0.159587	2.16799	0.236885	0.427265	1.09753	-0.106325	0.990083	-0.0824039	-0.345004	0.338643	0.533855	-0.545987	0.587774	0.683744	0.879004	0.554088	-1.06771	0.216841	0.00658631	-0.501205	0.303291	1.76166	0.902733	0.24272	1.74159	-0.38977	-0.870316	-0.0816832	0.576293	1.08958	0.0706514	0.67314	-0.823524	-0.274261	0.238781	-0.564698	0.0755972	0.364623	-0.888471	-0.423064	-0.912464	0.526118	-0.771754	0.807954	1.37687	-0.820978	1.49659	-0.0686699	7.92913	0.0344731	0.179732	0.1272	-0.538635	-0.993041	-0.809914	-1.39184	-0.72081	-0.877077	-0.852191	-0.127763	-1.08021	-0.12971	-0.700745	-0.90166	-0.957358	-0.602819	-0.263308	-0.218979	0.501507	-0.414995	1.02792	0.920835	-0.461943	0.151809	0.516456	0.676266	-0.168024	-1.47189	-0.358058	0.0253786	-1.0855	0.711944	2.22616	1.14366	1.4635	2.85226	1.15522	1.35979	-0.0976954	0.742635	4.68984	2.34263	1.09337	1.36704	-0.272043	0.728691	-1.42556	-0.705033	-0.328855	-0.441915	-1.38566	-1.61758	0.483335	-2.39477	-1.76565	-2.82204	-1.03159	0.696422	-0.662319	-0.597229	-0.0126318	-0.955153	0.820474	-0.314542	-1.21846	2.15262	-0.146155	2.63361	-0.419698	0.273215	0.435436	-0.952869	1.51976	1.22967	1.24042	-1.31404	0.627882	0.822665	-0.167587	0.328966	1.89859	0.158555	0.596614	1.33667	-1.65242	1.56108	1.33447	1.32884	1.32373	-0.701291	-1.57716	-1.41779	-1.85313	0.577184	0.0942441	-1.024	0.628206	-0.384546	1.79538	-0.286451	-0.626871	-1.23753	-1.04609	3.01959	0.0426464	-0.606481	-0.884863	1.25521	0.103658	0.622696	0.952944	0.375112	-0.241812	-0.490626	-0.688757	-1.04525	-0.288197	-0.791957	-0.943344	-1.0202	-0.884493	-0.869414	-0.429535	-1.81068	-0.723001	4.04118	-0.326742	0.046397	-0.563039	-0.470567	1.20008	-0.940325	0.215292	-0.619192	-1.25325	-2.9237	1.31795	-0.548941	-0.342568	0.818111	-0.163871	1.38431	-0.253661	-1.83132	0.641467	-0.929133	-0.556316	-1.80425	0.793426	-0.278995	-0.744814	-0.470566	-0.654212	-0.22097	-1.31568	-0.0582516	-0.770817	0.453412	-0.455203	-0.518782	1.82476	0.657441	0.576271	-0.518458	-0.421065	-0.185581	0.95477	-0.156425	0.809582	0.184653	0.899484	0.355241	-1.44175	-1.25545	-1.24483	-0.103946	-0.0967088	0.230604	0.0879959	0.170326	-0.330031	-0.419487	0.859673	0.98478	-0.333278	0.152635	-0.137781	0.858997	0.120279	-0.334846	1.00536	0.216798	-0.214352	-0.648679	-1.12064	-0.795651	-0.229412	-0.993914	-3.63234	-0.156152	-1.08111	-2.90856	-0.146254	-0.708524	-0.23501	1.34624	-1.02725	0.15888	-0.12161	-1.30291	0.19658	0.690302	-0.585844	-0.3421	-0.910735	-0.213505	-0.799166	-0.830464	0.0242658	0.59695	-0.414243	-1.81858	0.56112	-0.783233	-0.544609	0.47618	-0.43927	1.36492	0.485594	-0.643433	1.25284	0.182982	-1.07588	-0.0943097	0.918106	-1.18259	0.934897	-0.0654234	-0.730699	-0.349202	-1.00653	-0.150484	0.24296	-0.546456	0.170227	1.07486	0.236017	-1.22739	-0.563213	0.744629	0.254508	-0.618169	0.425831	-0.733286	-1.73888	-0.266692	-1.29656	-0.93322	-0.200784	0.0105375	0.31112	-1.81844	0.837114	-1.40144	-1.5278	0.531599	0.996864	-0.0910845	-0.655624	0.476479	-0.181514	-0.947011	0.353356	-0.274238	-0.934726	-2.06921	-0.116021	-1.05076	-0.650136	-0.731137	-1.45817	-0.0193506	0.839475	-1.04151	0.123955	1.56256	0.433	-0.176913	-0.726377	-1.60065	-0.717094	0.862259	-0.405979	-0.231944	1.4139	0.0846128	2.35672	0.781045	-0.346925	-0.580245	0.387911	2.12735	0.773844	0.410465	-0.853452	-1.40295	-0.249573	-1.02994	-1.54701	-2.20479	-0.544422	-1.66627	-0.257219	0.14897	2.06388	-0.693671	0.244476	0.0725652	1.12733	-0.787879	0.666394	-0.810748	-0.452375	-0.944313	-0.291409	-0.664388	-1.09768	-1.0974	-1.32322	0.0400976	-0.546045	-0.19993	-0.934868	-1.08428	-0.0193984	0.964805	-1.2761	-1.37263	0.950774	-0.119487	-1.0829	-0.669094	-1.61656	0.0874322	-1.15984	-0.622765	-0.673578	-0.0504418	-0.702126	-0.246151	-0.765732	-0.773439	-0.647821	-0.161906	-0.160908	1.25275	-0.613314	0.921093	0.26384	1.50758	-1.12148	2.9275	1.24487	3.20626	0.516102	-0.228941	-0.432616	-0.501648	0.695107	-0.539849	-1.17474	0.47778	-1.56081	-1.9123	-0.664454	0.244581	0.795198	0.977085	-0.269055	0.637615	-1.08768	0.794027	0.978822	1.02986	-1.57025	-0.91846	-0.57405	0.631831	-1.13295	0.0599908	0.473094	0.0112588	-1.20009	-0.157503	0.403203	0.535314	0.126197	0.232119	-1.84905	0.510059	1.12884	0.0667998	0.75392	0.561723	2.43861	0.613404	0.0468743	0.0160888	-1.10533	-0.0925929	-0.286014	1.20233	0.133743	-0.537898	0.274594	-0.516259	-0.156971	-0.839485	-0.361285	-0.244614	-1.47525	-0.833766	-1.95024	-1.38895	0.100524	-0.560735	1.03274	-1.44057	0.472401	-0.771322	-1.19151	-1.70188	-0.446096	0.00104769	-0.375094	-0.493166	0.12701	0.848682	-0.723413	-0.848162	-1.20007	-0.184291	-0.0896377	1.45756	-0.360669	0.522639	1.42307	-1.35795	-0.852862	-0.690407	-0.122722	0.0750022	0.0725951	-0.462114	-0.0896806	-0.893853	-0.435635	-0.1466	0.109644	-0.0251793	-0.396557	-0.94988	-0.19543	-0.0782627	-0.0885732	-1.11979	-0.334042	0.137754	0.634025	1.36105	-0.750483	-0.134384	-0.261208	-0.787451	2.59828	0.239784	-0.148646	0.0476081	-0.748967	-1.14084	0.447678	0.0183811	0.732823	0.76681	0.561273	0.788684	-1.1574	0.946146	-0.82081	-2.2781	-0.636689	-0.644151	0.0863042	0.308876	-0.174547	-0.223949	0.228827	-0.0606369	0.852015	-0.254444	-1.16948	0.850175	0.26451	0.945151	-1.13777	-0.896977	-0.210063	-0.544932	-0.544947	-2.13202	-0.427296	-0.385687	0.25944	-0.795881	0.140112	-0.340257	-0.329252	0.121825	-0.680967	2.68231	0.903169	0.658026	0.0546119	-1.25282	0.111155	-0.124561	-0.295984	0.454892	-1.00047	-0.322437	1.76904	0.526582	0.929297	-0.781637	0.145138	0.232205	3.13697	-0.28454	0.167748	1.06493	-0.0175751	-0.585649	-1.65161	0.940368	-0.966409	-0.0657538	1.07981	-0.207369	0.880426	1.1232	1.05825	-1.46122	-0.569876	0.461619	0.273643	0.268562	-0.122474	0.2157	-0.755986	0.270512	0.613713	-0.433235	0.110181	0.890502	-0.438778	0.811767	0.210545	0.411822	0.89573	-0.731373	1.29519	1.42107	-0.375684	2.03614	0.155103	0.171975	0.157333	0.22034	-0.857904	-0.439683	-0.593004	-1.20473	-0.796682	0.443771	-0.88037	-1.01986	1.351	-0.998098	-1.30971	0.345572	-0.588055	0.740347	-0.0422404	0.130264	1.14932	2.24676	-0.7974	-0.648413	-1.15248	1.3462	1.42577	-0.326222	0.755191	1.79633	-1.08812	0.793762	1.93449	-0.325601	0.981185	2.33778	-0.207554	-1.4221	-1.17481	0.147288	0.346346	0.628642	0.204714	2.11152	1.53564	-0.103538	2.03396	0.723765	0.131716	1.40607	-0.146588	-0.574794	-0.172234	0.845679	0.206812	-0.455368	0.565162	-0.269726	-0.441782	1.14083	-0.367712	2.40808	1.04566	-0.840041	-0.0297447	0.487013	-1.01591	0.74397	0.644432	0.689536	-1.40604	-1.06334	0.356266	0.636178	-0.142932	-0.554095	0.484208	-0.368419	-0.805588	-0.509295	0.444939	-0.157172	0.652886	-0.0282398	-1.00571	-0.101056	2.64318	0.803299	-0.606669	3.74254	-0.160409	-0.311439	1.41553	1.18668	-0.683348	1.28324	0.0217801	1.07807	-0.0150915	-0.227881	1.12553	0.754563	-0.918178	-0.619417	-1.25442	-0.543753	-1.50479	-0.570784	0.303884	0.0941097	-0.216006	-0.513467	-0.492206	-0.764848	-0.799196	5.60609	0.365238	2.16653	-0.83769	-0.25019	-1.10403	0.244806	0.545527	-1.74738	0.695436	1.87796	-0.326505	-0.605013	-0.0496267	-1.17235	-0.172623	-1.02219	-1.69466	0.57989	0.465187	-1.17075	-0.132195	0.17101	-0.527913	-2.1359	-1.25355	-0.754393	-0.704426	0.911014	-0.663241	-0.698903	-0.958391	0.995441	-0.75571	-0.873872	0.611191	0.751654	1.32841	1.79149	-0.500078	-1.18483	-1.00588	-0.282951	0.306121	0.504458	-0.387107	-0.395169	-0.202156	-0.149231	0.656683	0.948565	0.854221	-0.65115	-0.0525087	0.536058	-0.539105	-0.253766	-0.616126	-1.00146	0.233456	0.696396	-1.18229	1.27212	-0.38204	-0.851065	-0.425988	0.448771	-0.582084	-0.895595	4.31976	-0.405234	-0.246781	0.414008	-1.51219	-0.435516	-1.28006	0.187459	-0.933667	-0.592306	-0.00676507	-0.757895	-0.35351	-1.08977	0.692908	-0.640042	0.326659	0.97957	-1.89769	-0.498338	1.21676	0.322073	-0.313692	0.52646	-1.86658	1.27155	-1.28794	0.850725	-0.0194242	1.43195	-0.32008	-0.370117	-1.04868	0.0818561	0.54359	-0.520527	-0.477013	-1.42222	-0.706369	-0.603089	-1.50788	-0.0639605	0.75748	-0.0686422	0.997287	-0.964561	-0.526966	0.341895	-1.37718	0.392603	-0.506651	-0.278698	-0.554445	-1.40402	0.182222	-2.13337	-0.74515	0.435603	1.91413	0.240076	-0.383666	0.256833	-0.519437	0.390212	-0.0583944	1.30725	-0.597674	-0.81403	0.94219	1.07689	-0.862462	0.897536	-0.447347	1.32133	0.0472628	0.0855729	-0.0238522	-1.22154	0.287561	0.476462	-0.0361927	-0.956377	0.206492	0.618244	0.883252	0.75603	-0.535964	-0.168642	-0.313344	-0.17225	-0.201847	5.13266	0.373894	0.0566013	-0.802994	-0.134885	-2.27488	0.807259	-0.00705129	0.635754	0.322048	-2.22763	0.166643	-0.111604	-0.626941	0.179929	1.34745	-0.15518	-0.773441	0.146602	-0.414385	0.645896	-0.0558919	-0.472456	3.31385	-1.79472	0.965135	-0.297958	0.850511	-1.18546	-0.554861	-0.253485	0.0848372	-0.155729	-0.0786316	-0.518788	1.40906	0.178736	0.0242376	-1.47255	0.642123	-0.501583	0.280637	-0.952405	-1.04999	-1.18412	-0.969538	0.0787511	-0.075299	0.103429	0.910678	-1.69549	0.582194	0.980272	-0.397346	1.01276	0.664497	-0.411607	-0.438921	0.263131	0.06385	-0.140776	-0.229623	-0.678169	0.239063	3.16721	-0.947529	-0.501602	-0.220769	0.0612526	0.79161	-1.17859	-1.86319	-0.0416055	-0.873377	0.617654	0.479389	-0.235128	0.299619	-2.06846	-0.448663	0.906349	0.651259	-1.02331	1.07851	1.993	-0.884191	-1.54865	-1.01893	-1.23513	-0.42375	-0.58214	-0.934997	-0.0435412	2.47634	-0.0690102	-0.514998	0.39353	-0.737301	-0.226128	0.587239	0.206161	0.346693	1.54796	0.35975	1.03425	2.29717	0.766633	-0.0714197	0.322233	-0.120683	2.29124	0.901838	0.492658	0.357075	-2.23232	-0.171239	-0.549128	0.167338	-0.0395245	0.395609	-1.54425	-1.0391	0.129613	-0.17615	-0.869299	0.573194	0.304	-0.928593	0.321377	-1.49515	-1.583	-0.122015	0.555371	0.55495	0.53121	0.528227	-0.557931	-0.100657	0.64746	-1.02886	-1.82908	0.343437	-0.179203	-0.859691	-0.202684	-1.19217	0.885333	0.288297	-1.52089	-0.0692535	0.27287	-0.673656	-0.804636	-1.01496	1.07025	0.754007	1.46669	-0.940456	0.893477	-1.2789	-0.0904503	1.54535	1.15326	-0.477196	0.104777	-0.352074	-0.205553	1.79562	0.197219	-0.895202	-0.598907	1.82301	0.332586	0.919838	1.69988	0.25393	0.112263	1.18435	-0.422281	-1.09931	-0.253671	1.66967	-0.0223326	-0.728033	-0.598761	1.43833	1.0534	-0.836165	0.160725	0.598043	-0.558149	-0.95003	-0.74465	-1.42646	0.00518094	-0.204785	1.45561	1.09885	-1.11984	-0.454921	-1.01206	0.2114	0.426371	1.17907	1.1489	0.624166	-0.732583	0.337145	5.69031	1.14533	1.49567	-0.920907	-1.05646	-1.49842	0.0271701	0.239036	-0.0520311	-1.15291	1.8742	0.798187	0.0603873	0.0177331	0.427555	-0.404515	0.350087	0.771261	1.02652	-0.903907	-0.0628614	-0.310821	0.353878	0.64159	0.0789334	0.0415822	0.124095	0.330015	1.52414	1.33602	0.23225	1.37844	-0.324423	0.278188	0.0220131	0.491312	-0.422451	0.675551	-0.798448	-0.753931	1.32535	-0.22062	-0.13448	0.643479	-0.389742	0.0174038	-0.768624	0.218944	0.493667	-0.700725	0.52507	1.0843	0.982223	-0.884479	-0.288844	-0.193142	0.526374	0.796908	0.451938	-1.36629	0.350156	-0.187312	0.21265	0.755736	-0.594001	0.133042	1.00299	1.41779	1.20282	-0.377561	-1.84186	-1.28176	-0.171429	0.67082	-0.421846	-2.6531	2.74764	0.784014	-0.48235	-0.746669	-0.145327	-0.659708	0.00997539	-0.17802	0.203094	-0.370415	0.370673	1.31229	0.820789	-0.670998	-0.247536	-0.692172	-1.19822	0.13729	-0.597784	0.28741	0.689007	2.03102	1.05224	0.865949	-0.344792	-0.243419	-0.991281	-0.739183	0.48399	-1.74087	0.865337	-0.996331	4.25249	3.81855	1.35103	-0.0714196	0.387985	-0.0158911	-1.31989	1.5433	-0.249587	1.2164	0.55246	0.705642	0.184109	0.96418	-0.0369284	-0.707599	0.234087	-0.229262	-0.113338	-0.989004	0.139197	1.3088	-0.736495	-0.350771	-1.04774	-0.320537	-0.948607	0.0400968	-2.32858	0.874527	0.86958	0.0355322	1.4597	1.04501	0.922297	1.9308	1.67812	1.70289	0.735646	1.38668	0.73181	1.10085	1.59062	0.745785	1.282	3.20195	-0.114184	3.05942	0.339435	0.540332	1.16275	2.86427	1.73854	1.47045	-0.13705	0.680211	1.19462	1.96191	1.36321	1.52321	2.16266	2.00013	1.22984	1.49829	1.87522	1.25793	1.91744	1.46982	1.26541	2.12799	2.01793	1.27194	1.47366	1.4181	0.880107	0.0647492	0.112348	-1.28519	1.02565	0.104673	1.28625	1.45293	2.3025	0.986934	-1.39543	0.681646	-0.627324	0.779381	1.04453	1.40767	-1.31259	1.29934	3.48338	0.645271	1.77028	1.22429	0.1429	1.58621	-0.502686	0.392645	-1.60483	-0.175608	2.05816	1.62972	0.377066	0.530528	1.63515	1.68378	2.53749	1.02797	0.436592	-0.0460716	0.589789	2.61787	-0.31288	-0.814945	0.426884	-0.119895	-0.477044	-0.187068	-1.34847	-0.221573	2.77465	-1.04151	-0.737191	-1.32446	-0.898517	-0.360097	-0.352933	-0.447281	-0.681518	-0.0895194	-0.796822	-0.457647	-1.58293	-0.351427	-0.715386	-0.817932	-0.862674	0.0583742	0.463031	0.192579	-0.808988	-1.72055	-1.85776	0.453104	0.162734	0.96552	-0.183071	1.52809	-0.414591	-0.460485	0.560406	-0.701766	-0.194509	-0.190663	-0.0827736	0.911905	-0.0516945	2.65287	-1.00385	-1.89757	0.381564	0.0488703	-1.08593	-0.615198	-0.974809	0.0458008	0.943582	-0.082638	-0.0402989	-0.0733437	-0.894619	0.998342	1.12799	-0.80077	-1.32584	0.0878916	0.220861	0.80867	-0.726861	-0.478324	0.391198	-1.99197	0.135133	0.485995	0.126812	-0.0447137	-0.218752	0.0448847	0.279697	2.04613	-0.353974	-0.281399	1.39117	-0.100146	-0.892013	-0.312553	-1.33568	-0.404941	0.21089	0.610559	0.636827	-0.45225	1.63702	-1.14296	2.63948	0.123192	0.272764	0.704712	1.27353	-0.086116	-1.20715	-0.640965	0.24248	-0.0793019	-0.600324	-0.234238	1.21064	0.0669145	-0.706301	0.798479	0.490812	-0.594717	-1.30275	0.209746	-1.32468	-2.10731	-0.0742807	0.192907	-0.523903	-0.228478	-1.25627	-0.402202	-0.820523	-0.983126	-0.917519	0.388991	0.917993	1.11716	-0.167941	3.13776	1.34578	-0.539314	0.738948	-1.31669	1.23214	-0.104451	0.395698	-1.33382	0.421492	2.99908	0.0700218	-0.254019	-1.08287	-0.201737	0.0439268	-0.46181	-0.338343	-0.231825	1.54102	-0.182216	1.00145	1.2762	-0.857563	0.652502	1.40426	-1.04925	1.20692	-0.0598634	-0.222264	-0.71652	0.661956	-1.42509	0.490209	0.118808	0.803677	-0.92178	-0.720255	0.326691	0.113862	1.0832	0.288897	-1.49437	-0.147665	-1.58145	0.110115	-0.882766	0.0237862	-0.328784	0.534415	-0.529468	-0.105803	-0.908362	-0.303344	0.18476	0.621863	0.140232	0.563678	0.148277	-0.491859	0.102613	0.249641	0.384924	-1.00484	-2.55821	0.606806	0.834403	0.86205	0.0523868	0.839323	0.559619	-0.266948	-1.25186	-0.293755	0.383121	-0.666621	0.872874	-0.464446	-1.02086	-0.539842	0.520895	-1.31669	-0.378661	1.07745	-0.249313	0.312194	-1.45684	0.360325	-0.376486	-0.256264	-0.379457	1.14474	0.730753	0.0655716	-0.686999	-0.551195	0.553257	-0.946258	1.46774	-1.70013	0.883809	0.207959	-1.15123	-0.388498	-0.949058	1.40317	0.556227	-0.000540045	0.854148	1.58759	0.0268099	-0.341629	-0.31345	0.953358	0.312248	0.10947	-0.206871	2.20511	-1.04423	1.2997	-1.48053	0.178416	1.28825	-1.39208	-0.916827	0.105189	0.033946	-1.27075	-0.566733	0.467894	0.400358	0.662803	1.9179	0.0271571	2.23525	0.796999	0.482915	0.189559	-0.544356	1.02827	1.02623	-0.345305	-0.0300279	-0.444255	-0.325109	-1.50686	0.295591	0.0886565	0.0658682	-1.12605	-1.86896	1.32318	0.01927	-1.09399	-0.0052069	-0.61028	0.0170024	-1.36863	-0.96162	0.440062	0.0798051	-0.812966	-2.52738	0.394977	-1.91768	0.576384	-0.784041	0.670966	-0.33216	-0.529332	-1.53814	0.116213	1.39146	0.0289464	0.0559454	-0.272812	-0.655181	-0.00788434	-0.0611676	-0.0980671	-0.968015	-1.70839	-0.330101	-0.44426	-0.279699	0.402621	5.04748	0.799167	0.032447	0.490823	0.0507233	-0.56676	0.73686	0.463235	-2.33605	-0.699655	-0.793164	-0.231002	0.622848	-0.0149883	-0.315198	0.723687	0.460871	-0.619768	-1.24507	-0.0368471	0.130089	-1.98936	0.341513	1.44771	-0.521695	-1.2287	0.869128	-1.32303	-3.39333	-0.207565	-0.0537948	-0.92122	-0.442617	-0.0415257	-0.999188	-0.490501	1.07621	-0.310791	-1.04145	0.865335	0.282886	0.0843175	-0.120345	0.274024	0.237932	1.12177	0.734404	0.817316	0.113566	0.442645	-0.324369	-0.968025	-0.0918494	-0.893021	0.127905	-1.73902	-0.423272	0.692575	-1.44207	0.0589032	-0.804231	0.552527	0.118436	-0.381954	-0.0594651	1.15603	-1.12943	-0.257799	0.298033	3.11043	0.377692	-2.26563	-0.27598	0.054733	-0.325376	1.20264	0.0554817	-1.07976	-1.15552	1.10536	1.0288	-2.15063	-1.61004	0.511355	-0.525278	0.0768667	-1.25984	-0.648497	-1.16286	-0.537198	0.444796	-0.2301	0.821683	-0.634555	-0.740194	-0.367272	0.900435	-1.16813	2.6707	-0.915639	0.048016	-0.0978051	-0.712226	0.445627	-0.0368415	0.113719	-0.350209	0.0769193	-0.165394	-1.07707	-0.649602	-1.44609	0.994554	0.341189	-0.251276	0.356272	-1.10195	-1.11411	0.178079	-0.255383	-1.13096	-1.09441	-0.957869	0.516125	0.115469	0.210144	0.269265	0.262209	-0.587652	1.57217	-0.165427	-0.557982	-0.0439375	0.0466787	-0.639768	1.77157	0.625147	1.17596	-1.06877	-0.141228	-0.0967427	-0.223245	-0.799671	0.08489	-1.63563	-0.257838	0.897016	-0.0277261	-2.1297	-1.88321	-1.54905	-0.952998	-0.530507	-0.291189	-1.08244	0.392034	-1.01043	0.656642	-0.618108	-0.621817	-0.987785	1.30707	0.130753	-1.24039	0.445999	-0.470984	-1.18092	-0.100219	0.566207	-0.181606	-1.06626	-0.602621	0.70208	-0.820228	-1.17408	-0.563817	-0.0468444	-0.327061	0.0714563	0.451426	0.280872	-0.337279	0.204654	-0.120921	-0.172953	-0.0469306	-0.0538485	-0.742859	0.177136	0.750977	0.702832	-1.05246	0.51787	0.338872	1.75346	0.755598	0.989935	0.0170759	0.246149	-0.836395	-0.0244787	0.441992	-2.24089	0.46326	0.555933	-1.13343	0.198574	-0.792594	-0.590736	1.21125	0.503631	-0.116593	-1.12739	-1.60435	-0.642409	-0.798784	0.0941019	-0.178298	-0.613972	-0.0927279	-0.907288	0.395652	-0.116502	1.1104	-1.41925	-0.997019	0.269855	1.63658	0.496164	-0.0206636	-0.645295	-0.682568	0.300005	0.415948	0.045864	0.411118	-0.794748	0.160094	-0.625708	0.173356	-0.56127	-0.812285	-0.0319543	-1.20822	0.632576	-0.144366	0.96637	-0.233565	-0.534212	-0.644711	0.837493	-0.849116	-1.3275	-0.284013	-1.52639	-0.231417	-0.210225	0.621614	-0.117489	0.221736	-0.876813	0.967339	-0.264359	1.15397	0.104046	0.871459	0.488805	1.69748	0.283717	-0.389825	-1.459	0.803299	-0.93631	-1.88584	0.693116	-1.44731	-0.48571	-1.68674	0.574313	-0.704965	0.824895	-0.516036	-1.51886	-0.0876988	-0.514335	-1.04451	-1.20807	0.19187	-1.22758	-1.06054	-1.20104	-0.0185782	2.2268	-1.87033	-0.817412	-0.707119	-1.70839	0.747127	-0.480879	-0.678863	1.91842	-0.0526098	-0.519358	-1.436	-0.918566	-0.191779	-0.838624	0.946009	-0.180767	0.195954	0.871026	0.0433185	-0.0552148	-0.30493	-0.839744	-0.157798	-1.00395	-0.713601	0.0297949	-0.276785	-0.372777	0.0748981	0.400812	-0.0276239	-0.8377	1.00022	-0.338507	-2.04952	-0.95446	1.70723	-1.44994	1.44395	-0.8336	-0.692948	0.971602	0.498593	-1.51609	0.153841	3.07747	0.227286	-0.498987	-0.947269	0.0810248	-1.64517	0.976065	-1.4191	-0.943907	0.299019	0.863715	-0.241636	-1.10565	-0.768689	-0.705469	-0.223836	-0.762962	0.562617	-0.596102	-2.70621	-0.309503	-0.683476	0.437071	-0.724868	-0.143547	-0.919086	-0.956931	-1.88974	0.782617	2.68805	2.00929	1.68286	-0.453128	-0.7782	-1.20825	0.146926	-1.0336	0.654419	1.9361	0.952159	1.48391	1.21225	2.51964	-0.40974	-0.521784	0.117099	-0.12691	0.775333	-1.50846	0.0276618	-1.87711	0.408058	-1.0886	-0.328969	0.76121	-0.919678	-0.476998	-0.560388	-0.804663	0.0688852	3.52477	0.364331	0.020765	1.33163	-0.102502	-0.122424	0.463068	-1.22739	0.0726699	-0.665151	0.136945	-1.75506	-2.1424	0.288253	-1.07839	0.678234	0.244114	3.32193	0.424721	0.456883	1.61935	-1.24902	0.138612	-1.94529	-0.186221	0.102726	-0.749463	-0.823617	0.602269	0.901295	0.607978	0.113626	0.166404	0.325334	-0.954647	-0.158827	-1.21279	-0.207448	-0.530324	-0.776411	-0.421646	3.03203	-0.593739	1.34655	1.06398	1.67369	-1.00841	0.0696208	-0.499669	2.02257	-0.286221	-1.84979	-1.27491	-0.393538	-0.99243	0.0166273	-1.12965	-0.0501801	-1.49225	-0.527755	-1.3687	0.530969	-0.0147718	1.08945	0.153719	-0.66754	0.531295	-0.327088	-1.08468	-0.87518	-0.393876	0.592707	1.34754	0.073733	0.0248331	-1.01472	-0.675259	-0.321101	1.42352	1.15832	-0.142693	1.06496	-0.811079	0.585287	3.86364	0.618653	0.057112	-1.25489	-1.60208	0.485516	0.0979883	1.56754	-0.873017	0.029729	-2.63923	-1.38565	1.41181	-1.10541	3.62212	-0.702054	-0.441245	1.85204	-0.871092	0.102014	-0.476109	1.27555	0.134125	-0.225626	0.0835323	-0.913993	0.724042	0.194583	0.0276566	-0.830805	0.455959	0.460396	-1.39225	1.31867	0.516959	-1.48619	-1.30743	-0.389944	0.0206778	0.817634	0.390948	0.459436	2.77205	-0.257255	-0.229215	-0.550999	2.14056	-0.822743	-0.846473	-0.0733096	-0.855702	-0.2597	-0.676916	-0.857655	-1.01689	0.67511	-1.01911	0.382918	-0.132637	0.599656	-1.40464	-0.474863	-0.224149	0.541886	-1.30882	-0.588981	-0.290944	0.448289	0.327102	0.634547	0.447259	0.868576	0.550615	0.708542	-0.526342	-0.259897	-0.0294251	0.391072	-2.14327	8.4729	2.01571	1.25693	-1.19388	-0.0160921	0.597579	-1.35544	0.0617973	0.16233	1.17688	4.05038	-0.119422	0.39569	0.574385	0.60927	-1.4702	0.225922	0.0932766	-0.379667	0.605168	-1.13007	-0.267078	0.71362	-1.19828	-0.114538	0.484893	1.16064	-0.168542	0.206268	-0.434823	-0.392436	-0.294278	0.38293	-1.1056	0.351967	0.262079	-0.0425248	1.55994	0.222829	0.0184116	1.35564	0.0995942	-0.377535	0.118081	-0.880204	-1.03347	-1.42132	-0.438087	-0.184734	-0.913343	0.0553301	0.807889	0.714946	1.3419	-0.81021	-0.931141	0.542136	0.0926278	0.34525	-1.45296	1.2095	-2.53341	-1.22448	-0.0501304	-0.574789	-1.94933	-0.0726257	1.16632	-0.553387	0.961466	0.434876	-0.387969	-0.479288	-0.91542	1.05526	0.289889	-1.12161	-1.18478	-0.214293	0.518376	-0.793104	0.0127294	-1.89963	0.401371	-0.707613	0.714314	0.660335	0.132287	-0.603562	0.0368267	0.270653	-0.294102	-0.748878	-0.400323	0.134519	-0.520046	0.655058	-0.343015	0.706507	0.594816	-1.75495	-0.826829	-0.347216	-0.0353689	0.22329	0.627775	-0.341296	-0.419252	0.583868	-0.995524	-0.0839931	0.725056	-0.952586	0.392359	-0.621635	-0.554553	-0.0435435	-0.747635	-0.95778	0.163069	-0.630673	0.477519	-1.1738	-0.458413	-0.393743	0.371549	-0.466382	-1.26374	-1.12263	-0.276372	-0.833293	1.3988	0.328442	-0.405939	0.427349	-0.250242	4.32401	0.936371	1.09996	-0.149661	1.62624	0.551077	-0.422972	-0.340638	-1.26745	-1.16123	-0.653036	-0.578773	-0.868564	-0.158928	0.845514	0.100776	-0.64073	-0.32843	-0.445326	-0.107045	-0.00954733	-1.26565	-0.891777	-0.289265	0.220238	0.452837	-0.198393	0.18683	0.652123	-1.50531	-0.193959	1.37385	0.164731	-1.21366	1.27286	1.08438	-0.371458	1.68209	-0.119923	0.112836	1.70851	-0.386015	1.14325	-0.898403	0.365425	-1.16122	-0.287933	-0.0392585	0.217596	-0.569419	-1.60932	0.0392937	0.41175	0.995325	0.0437102	0.266672	-1.56401	-1.52908	0.958917	0.990155	-0.259701	0.441818	0.633801	0.472995	-0.213044	0.385688	1.3263	-0.325094	-1.08521	0.527297	0.226844	0.402374	-0.609943	1.35362	-0.342867	-0.0929872	-0.515039	-0.05996	-0.878739	-0.846118	-0.400492	-0.0667387	-0.19153	-0.815814	0.658901	-1.2227	-1.13497	0.303048	0.484676	-1.91851	0.861747	2.31815	-0.107966	0.562755	0.575963	0.40016	-0.35656	-0.788803	0.548005	0.409163	-0.596584	-0.188527	0.341918	-0.202608	0.691925	-0.263668	0.751926	-0.469361	-0.338268	0.73146	0.219825	0.609529	-0.601553	0.870062	1.45422	0.404637	0.254756	1.11989	-1.46447	0.510916	-0.862912	0.792143	-0.0967346	0.451431	1.30915	1.80313	0.503149	-0.116653	0.634408	-0.35062	-0.480899	0.31649	0.574407	-1.4551	-0.554183	-0.275255	0.507383	-1.05536	-1.21751	-0.571058	-1.12312	-0.980088	0.553716	-0.719137	0.657529	-0.424575	-1.66347	-1.02847	-1.64968	0.898688	2.3635	1.56982	-0.341416	1.56684	0.00276437	0.323568	-1.88401	-1.00805	0.223856	0.674584	0.546808	0.995325	0.65307	-0.258407	-0.0538651	0.603407	-1.3826	1.13777	-0.4861	0.781523	0.838914	-1.06277	-0.528196	0.154623	0.363397	-0.276992	-1.06582	0.35563	0.456636	-0.898482	0.0665243	0.834802	-0.535821	1.22292	-0.0437285	-0.27299	0.342548	-0.577018	-0.331847	0.17782	0.145532	-1.1483	-0.214263	-0.0296194	-0.904704	-0.458554	0.657739	-0.935703	-0.677418	0.46254	-0.186335	-1.01946	-0.852082	-0.663469	-0.535382	2.01704	0.372177	0.397577	-0.614365	1.04221	0.0585317	1.56974	0.484514	-0.769741	-0.140291	0.594204	0.220613	0.242191	-1.17567	0.555804	1.43335	-0.35268	0.0478114	0.0861443	-1.86977	-0.821091	-1.29898	-0.817564	-0.236647	0.825687	0.491434	-0.913169	-0.209118	0.830929	1.82778	0.125136	-0.463354	1.64779	-0.196625	-0.868027	-0.0112013	-1.42179	0.389648	0.246157	0.979933	1.50082	-0.51847	-0.899173	-0.168086	-0.935283	-0.654518	-1.18068	-0.369171	-0.939966	-0.778878	-1.88742	0.394357	0.51505	-1.29341	-0.338164	0.291752	-0.368632	1.0312	-0.24474	0.858391	0.705311	0.562091	1.97285	0.776623	1.59722	-0.360539	0.0060601	-0.157392	-0.205124	2.55753	0.239843	2.05829	-1.22266	1.61025	-0.741056	0.220521	0.0867303	-1.48306	0.906678	0.687156	-1.01025	0.427759	0.131113	-0.649463	-2.4326	-0.893549	-1.89397	-1.24831	-1.43149	-0.156879	-0.0392157	0.793434	-0.971929	1.36076	0.794136	-0.809943	0.704044	-0.631238	0.0746849	1.51532	-0.176057	0.162503	0.53206	0.101085	-1.08977	-0.337031	-0.0919194	-0.579361	0.0911429	-1.45805	0.38703	-1.15336	-0.309499	-1.28855	-1.58714	0.158362	-0.766707	-0.276912	0.811699	-0.755213	0.611493	-1.18796	1.06051	3.88762	1.338	0.260812	-0.323806	-0.0569527	0.254462	-1.24946	-0.720685	-0.28353	0.53507	0.472476	0.503752	-0.410697	1.53317	1.26739	0.546944	0.343997	-0.606748	-0.532681	-0.223179	1.67199	-0.604037	0.139027	0.0992475	-0.107285	-0.727433	0.5672	-0.414453	-1.05707	1.16409	1.57885	0.826055	-0.010503	0.556562	-0.611194	0.479999	-0.335198	-1.13629	0.558973	0.323035	0.88548	-0.0623114	1.10005	-0.412277	-0.535797	-0.41612	0.428096	-0.286871	0.194638	-0.781933	-0.00444477	0.0297223	1.54004	0.310958	0.0713143	0.322589	-0.774517	-0.194333	-1.84052	-0.1473	-0.210799	-0.759738	-0.33088	-1.32147	0.131339	-1.11473	0.660617	0.371396	0.442765	0.957864	0.961849	4.63869	0.369557	0.224406	-0.112766	-1.87401	0.825917	-0.750568	3.25275	-0.163849	0.318222	0.0107017	1.08174	-0.85737	0.132282	0.0394553	0.424189	-1.6597	-1.59375	-0.439866	0.471814	-0.725202	0.168232	-0.846655	0.488444	-0.952006	-0.974667	0.00609307	0.449247	-1.7542	0.925147	0.170731	0.420027	0.798004	0.414688	-0.111483	0.502569	-0.799492	1.8205	1.15963	-0.760596	-0.398668	-1.05981	1.05121	-0.694631	-0.362791	2.79352	0.570805	-0.893693	0.152596	0.827196	0.641853	0.789353	-1.58186	0.140065	-0.810439	1.96086	-0.946907	-0.0614157	-0.0992019	-1.57236	-0.270959	-0.73781	0.379807	1.43844	-0.0376973	0.111222	8.53454	0.0488803	-0.695043	-0.217989	2.39878	-2.19006	-1.06982	-1.75414	-2.21996	0.498331	-0.0943227	-0.528656	0.148191	0.242547	-0.76867	-0.410353	1.63981	-1.13628	2.19367	-0.825732	1.92729	-0.209921	3.89504	-0.756797	-0.579534	1.14206	0.197321	2.24358	0.180724	-0.00241848	1.3436	1.3385	-1.61937	-1.64695	-1.59504	0.739031	0.546364	0.469745	1.46789	-1.17659	1.11802	0.316097	-1.17818	-1.34657	-1.49358	-0.082682	-0.215448	-0.342385	-0.54135	-0.201214	0.686295	0.0112738	-0.663919	0.245988	0.179458	-0.870469	-0.00357817	0.298768	0.246118	1.04814	0.428719	0.0593196	0.106883	-0.174831	-0.0482634	0.266036	-1.06804	0.432056	0.0722185	0.284326	-1.12306	-0.813234	0.426776	-1.27708	1.10061	-0.628259	0.966855	-0.571824	0.213706	-0.131221	0.219668	-0.881476	-0.216131	0.337488	-0.768438	-1.37569	0.756283	-0.912098	1.40195	-1.08855	0.474455	-0.794318	0.00125548	0.532949	-0.180318	1.74147	-0.604852	0.4134	0.754377	-1.38923	-0.385847	-0.60698	-0.379067	-0.962706	-1.70869	-1.09903	-0.812277	-0.25958	-0.879881	-0.249576	1.33527	-0.555835	1.43119	0.985273	0.579405	2.09883	0.794309	0.14615	1.31971	1.39172	-0.163215	0.211225	-1.66744	-1.47116	0.304765	0.666762	-0.00333859	-0.135981	0.871104	0.246225	1.20203	-1.21771	-1.41182	1.54902	-0.24273	1.76997	1.1035	-0.528483	-0.834743	-0.0546515	0.422981	0.741747	4.09699	9.57463	2.22879	0.137133	-1.0533	0.417294	-1.63025	0.298203	-0.491639	-0.32256	-0.123933	0.132804	0.621755	-0.00471867	-0.207135	-0.579608	-0.651783	0.673831	-0.533462	-1.79588	-0.044964	0.340696	-0.901103	-0.361394	0.132346	1.20146	-0.396825	0.469411	0.201224	1.04059	0.640693	0.532383	-0.254168	0.0280635	0.729308	-1.0679	-1.79858	-0.552861	0.241642	0.475649	-1.53579	-1.81157	1.37753	3.73106	-0.142275	-0.187291	-1.49535	1.00702	-0.482783	-0.0194564	-0.0593471	0.553089	-0.162384	2.09666	-1.59995	-1.83421	0.264881	-1.25635	0.470516	-0.553735	0.540568	-1.31472	3.05141	-0.931886	1.38733	0.300605	-0.81947	-0.744256	0.956603	-1.57231	-0.101763	0.0266851	-0.112723	1.00403	-3.08932	1.28576	-1.22633	-0.961254	0.505865	0.816917	0.0169603	-0.316204	0.506856	-2.61965	0.396285	0.517067	0.556498	0.118141	0.00244043	-0.891879	-0.135952	0.496091	0.790129	0.0209298	0.0650229	0.356941	-0.409722	-0.8581	0.568205	-0.975746	0.848743	-0.0614389	-0.409817	0.545781	-0.614452	0.525044	-2.87002	0.0623853	3.772	-0.188882	-0.268679	-1.62495	-1.24934	-0.472514	1.40306	2.16917	-0.00263143	0.79513	-0.201714	-1.50595	1.49298	-0.9272	0.697605	-0.616179	4.009	-0.266094	-0.373078	-1.01199	0.443045	-0.0908662	-1.86352	0.225134	-1.91782	-0.342048	-1.78392	-1.8858	-1.52322	0.716939	0.431827	1.05084	0.886803	0.323603	2.02645	-1.44256	0.27296	-0.894547	1.23678	-0.209216	-0.769756	-0.864503	0.187912	-0.845311	-0.930183	0.353753	0.859565	0.699122	1.17744	1.37867	1.94191	-0.802604	0.693939	0.561336	-0.0836644	0.259358	-0.572644	-1.76147	0.0327602	0.558225	-0.575391	0.0450131	0.366666	-0.492701	0.489533	-0.825096	-0.564045	2.10781	-1.63006	-1.60783	0.565662	-0.372116	-0.933859	-1.30217	-0.945309	0.120937	-0.455175	-0.0520001	-0.406317	-0.604836	0.161605	0.352771	-0.440853	0.341409	0.479094	1.1499	-0.254573	0.409273	-0.590829	-0.220632	0.167809	0.864772	0.753861	1.14289	-0.134761	0.987283	0.0055859	-1.04694	-0.196692	-0.535019	0.840455	-3.24632	1.16244	1.2299	0.363578	0.381885	0.970216	0.478388	-0.291113	-0.185531	0.422826	0.303405	-0.380171	0.733118	-0.199309	0.328102	-1.47627	-0.86628	0.769073	0.0904251	0.322004	1.83415	2.34621	0.544544	-0.54178	1.40506	-2.95196	-0.227472	0.883598	-0.107562	1.72531	-1.17377	-0.72638	-0.130244	1.12495	0.467796	0.606586	0.454688	-0.14878	2.26898	1.1311	-0.929304	0.446522	-0.719647	0.136672	-0.604281	-0.155775	0.532038	0.434677	-0.871414	-1.44657	0.42117	1.56003	-0.761153	-1.34886	-0.338706	0.547865	0.968521	-0.0371039	0.531603	0.246976	-0.452648	0.452919	0.214875	0.164708	0.726294	-0.0162273	0.921871	-0.610152	-0.667581	-1.40299	-0.140613	2.36688	-0.159299	-1.50577	4.21641	0.585282	-0.86271	1.42111	-0.810619	-0.018564	0.549229	-0.555236	-1.45314	-0.172735	-1.52101	-0.580899	-0.674066	0.108153	0.916717	-0.404804	-0.032819	0.614344	0.372008	0.184535	0.516481	0.0820775	0.622842	0.592561	0.419908	-0.331672	-1.47101	0.0283223	-0.506123	0.35734	-0.916727	0.765245	-0.497358	-0.175614	-0.324445	0.150089	-1.00733	0.122156	-1.76858	-0.146185	-0.851063	0.00367894	-1.66646	0.0969823	0.711023	-1.45683	-1.41261	0.379084	-0.981154	0.557643	-1.99997	-0.949527	0.28365	0.00967955	2.43078	-0.0945019	-1.69747	1.41892	0.473673	-1.83581	0.0210932	0.693818	0.467483	-0.586556	-0.628339	-0.545573	2.05985	0.372609	1.06927	0.0776773	0.593657	-0.345046	-0.687578	-1.22877	-0.142067	-0.0288144	0.179082	0.924664	-0.00857431	0.909708	0.534087	1.10123	6.69817	-0.050013	1.78196	-1.24405	-1.15261	-0.0384419	-1.81876	0.530089	0.37807	1.04307	-0.10726	-0.415608	0.567059	-0.429345	-0.930528	-0.995046	1.15013	1.55834	-0.0953079	-0.632609	1.16402	-0.209435	-1.37339	-0.373617	1.91894	-0.958767	0.514149	0.271075	0.0693997	-0.223004	-0.907144	-0.688122	-1.59368	1.14986	0.197666	-0.395067	-0.658927	0.145797	-1.25392	-2.31204	0.364928	-0.528595	0.566857	-0.114134	1.1052	-0.673272	0.397897	-0.491838	0.79044	-1.3305	0.833675	-0.0250002	-0.454697	-0.686209	1.41241	0.0718526	-0.263103	-1.72174	0.36425	2.49302	-0.187862	-1.84371	-1.72065	-0.554596	2.68823	0.374234	0.15948	1.29728	-0.691951	-0.0726651	-0.416929	0.400131	0.193007	-0.849578	-0.0225346	-1.08275	0.658649	0.8615	-0.592804	0.380069	-0.0726504	0.199693	-1.3212	1.54222	1.17221	0.378083	0.163529	0.964561	0.604382	0.642094	1.14456	-1.0097	1.2764	0.3473	-1.14743	-0.661044	-0.0851004	0.221751	0.868025	1.26365	-0.548652	-0.51437	-0.575493	0.140878	2.89957	-0.0303696	0.368788	1.64765	-1.30649	5.1759	-0.741185	-0.826676	1.20001	2.23783	0.926287	0.478043	-0.498861	-0.725954	0.356474	1.22028	1.04267	0.583747	0.461365	-0.0840875	0.0298759	-0.0445112	-0.379954	-0.329807	0.872761	-0.052914	-1.27552	-0.397884	2.36291	0.665988	-1.36593	0.438025	-0.497945	-0.00951793	0.43708	0.360123	0.902707	-0.666504	0.437441	-1.51086	0.842436	0.183003	0.499737	0.856807	0.572751	4.66422	0.325093	1.12436	-0.498503	-0.257857	1.37002	0.40564	0.0639961	1.66385	-0.256027	0.697775	-0.968187	-0.820976	0.944007	0.236642	0.349421	-0.76623	-0.549045	-0.140018	0.928141	-0.0151108	1.30297	-0.642012	-0.683494	-0.314473	-0.400881	-1.2152	0.472251	1.88753	0.844379	1.24008	0.58092	1.91448	1.70765	0.692656	0.817435	0.160103	0.263989	4.60884	1.5171	-0.417569	-0.406928	-1.4993	0.639485	0.893238	0.173024	-0.918291	-0.1097	-0.0311658	0.350048	-0.584285	1.22932	1.10696	-0.500136	0.247633	-0.796266	0.273138	-0.456156	0.644437	2.38003	0.406287	0.0859334	0.952954	-0.555066	0.205886	0.218492	-0.175721	0.346648	2.03614	1.98695	-0.302151	0.179484	0.140747	-0.157655	0.682735	0.437246	-1.18126	0.382686	-0.694029	-0.425914	0.00608374	0.349347	-0.190464	5.54272	-0.641233	0.555465	1.20051	0.14951	0.280842	-0.123183	-0.846708	0.0534253	-0.0524369	-0.241717	1.86595	0.058323	-0.480591	-0.0215363	-1.66725	0.403027	0.620542	-0.171128	-1.16572	-1.46514	2.41207	0.237699	-1.63357	-0.822604	0.375573	0.330623	-0.0127648	0.565693	-0.105759	-1.40427	-0.623378	-0.499361	-0.466272	0.683187	0.128559	-0.0776205	0.603909	0.681779	-1.51004	-0.0787734	0.299145	-0.717187	-0.248798	-1.0772	-0.193939	0.268321	-0.136672	0.611214	-0.0632997	0.624603	-0.556768	0.968841	1.30669	0.0608163	2.36851	1.50899	1.00474	-1.20395	0.798722	-1.48786	1.20728	3.11314	0.109356	-0.59836	-0.27184	0.757513	1.20953	1.3136	0.619162	-0.676525	0.849339	0.313471	-0.359589	0.322726	-0.760139	1.38155	-0.135091	0.211338	-0.817073	1.15741	-0.164728	0.154773	-0.799642	-1.96646	0.584265	-0.473349	-0.592359	-0.0456949	0.0232252	-0.592192	-0.478185	0.84868	-0.957322	0.655675	1.01396	0.199588	0.393453	0.46912	0.262528	0.839196	2.5257	0.175552	1.88206	-0.851164	-0.0222958	-0.937142	0.407032	-0.397635	1.25217	1.24032	-0.519758	0.439129	0.495501	-0.576922	-0.858253	0.912346	0.451414	-0.0285177	0.156102	1.13418	0.0191439	0.227342	-0.638105	-1.27458	-0.294152	-0.584628	-0.480068	-0.801142	-1.94676	0.976352	-0.65186	-0.0957532	-0.0443426	-0.330776	-0.145885	-0.789215	1.37111	0.239327	-0.70018	0.164595	-0.0632831	0.381973	0.382202	-0.932901	0.479101	0.953442	0.912492	-1.26756	-0.560726	0.0118906	0.16239	-0.830828	0.554206	-0.869242	-0.531456	1.25348	-0.0109875	1.15931	-0.332341	1.09398	-1.03418	0.308748	0.50463	-0.00159508	-0.106261	-0.243471	2.86264	-0.00652154	-1.14149	0.512501	0.52153	0.571055	0.79105	-1.58328	-0.468724	-0.425114	0.533946	1.37984	-2.03828	0.572349	0.273658	0.397406	-1.46746	-0.772385	-1.47163	-0.492023	1.01884	-0.650572	-0.769216	-0.258254	-1.62779	-1.35403	0.852972	-0.154832	0.515502	-0.439534	-1.00211	-0.000511484	-0.740463	-0.789583	-0.534895	0.793218	-0.985143	0.0403746	-0.00329608	0.840005	-0.121842	-1.18792	0.542972	-1.09286	-0.970157	0.82697	0.832954	0.553406	1.23771	1.92897	1.3792	3.53588	-0.755402	-0.161657	-0.935329	-0.590261	0.659122	1.26723	0.668238	-0.117511	0.423721	1.48023	0.716811	-0.0833162	0.228073	0.010233	-0.858966	-0.0510553	1.40039	0.843994	-0.396488	-1.31071	-0.802952	1.16203	-1.65192	-0.70606	0.144864	-0.581713	-1.44494	0.0025097	-0.544877	-0.670714	-0.392897	0.157626	-0.570423	0.524105	1.33156	1.33831	-0.311875	-0.00279306	0.900816	-0.698216	0.491199	0.382641	-1.69342	-0.0205282	-0.0468857	0.969777	-1.07144	-1.35092	1.55515	-1.30031	0.559995	1.40587	-0.022165	-0.537188	-0.753764	2.01598	1.14682	1.12974	-0.610526	-1.64734	-0.220147	-1.29854	0.34579	-0.14736	-0.114928	2.52113	-0.6273	1.26274	-1.47411	0.159236	0.421733	-0.358076	0.0903732	0.151406	-0.371075	1.0313	-0.0441009	-0.224802	-0.6549	0.185564	-0.631942	-0.848274	0.34566	-1.18682	-0.733521	-0.452893	0.380449	-0.65639	-1.66801	-0.794722	-1.08174	-0.0447444	0.00298851	1.09803	-0.864105	1.38413	-1.17422	0.732157	3.8385	0.128564	-0.680411	0.588699	0.168384	-0.689682	-2.57052	0.155892	1.28135	-0.841088	0.476771	0.264027	0.206789	0.42143	-0.347265	-0.0239406	1.35391	0.335349	-0.884233	-1.37968	-1.02377	-1.26155	0.833774	-0.483424	0.341477	1.36785	0.0734373	-0.162004	-0.471695	-1.20299	0.657238	-0.835889	0.180029	-1.11436	-1.80155	-0.00792718	1.59249	-0.17266	-0.965865	0.478981	-0.324834	0.403388	-0.0835159	-0.390753	-0.944249	0.608024	0.0649596	0.759364	0.16968	-1.1784	-0.88951	1.43136	0.0838678	0.0639376	-0.694601	2.94999	1.31134	0.619538	-1.81955	-0.344876	0.585463	0.508238	-0.491205	-0.486343	-0.699117	-0.372765	-1.1938	-0.384378	-1.4808	-0.981397	-1.37788	-0.577443	0.472018	-0.494792	1.34401	-1.16196	-1.30042	0.574167	-1.95571	-1.24636	-0.407531	-0.328172	-1.36393	0.445327	-2.24945	-1.00391	-0.504526	0.410747	-1.38385	0.158278	2.13987	0.0163285	1.00337	-0.401409	0.0433216	-0.52996	-1.40294	0.563679	0.399946	0.51987	0.594533	0.866438	-0.259254	-0.0771521	-1.06626	-0.465838	-0.605543	0.347137	-0.0728803	-2.15041	7.10899	0.826811	0.787399	2.2167	-0.0886691	0.949808	-1.74475	-0.340403	1.29246	-1.49451	-0.788301	-0.10147	2.63251	-0.0790678	0.0235332	-0.130836	0.722722	-2.95199	-0.551129	1.46032	0.306262	-0.642667	-0.45321	-0.539722	0.959321	-0.851354	1.45347	0.0317234	0.270335	0.629591	-1.36428	-1.20029	0.0550681	0.609003	-0.34587	-0.825312	-0.124545	-0.700998	-1.12183	0.549092	-1.6889	1.74758	-0.420613	3.5658	0.316186	-1.19428	-3.54689	0.909735	-0.391876	-0.459203	-0.0898719	0.539728	0.247103	0.517208	-0.724388	-0.611736	-0.672929	0.51698	1.01718	-0.522544	-0.648369	0.027012	-0.25227	-1.35991	0.483305	0.365139	0.300418	1.11187	0.331723	1.2423	-0.62362	0.16771	-1.01268	-0.389076	0.606917	-1.0554	-0.0515531	0.0086103	2.22015	0.18791	-0.270942	-0.130929	0.16822	-1.34581	0.69957	-0.881962	0.0409254	0.647935	-0.99448	0.260384	-0.285081	-0.0797003	0.271082	0.101218	0.575006	0.605333	-0.596574	0.747846	0.851334	0.132724	0.399805	0.868399	-0.400012	-0.340357	-0.98907	-0.075676	1.79077	-0.600884	0.747616	-0.747735	1.22386	-0.407988	0.450439	-1.01341	-0.193964	-0.625585	-0.167019	-0.128241	0.325516	0.62533	0.224882	-0.319248	0.00769252	0.824812	0.0905862	-0.632816	0.356548	-0.0459543	0.755459	-0.53489	-1.28204	1.27599	0.365903	1.44838	-1.66831	0.224403	-0.00544421	-0.989015	-0.199258	0.838428	0.012448	1.18738	-1.11352	-1.30646	-0.312182	0.217061	-0.907861	-0.164124	0.0246234	-1.15368	-0.742982	0.850392	0.282831	0.794562	-0.401011	-1.90969	-1.0381	0.309439	-1.45186	1.42982	-0.862277	-0.291411	0.23164	-0.0841683	-1.34091	-0.348795	-1.95909	0.0876859	-1.43993	-0.558546	-1.24997	-0.933608	-0.280477	-0.868181	0.936575	-1.17577	-0.511038	-0.721573	-0.377453	0.396384	-0.649077	0.857293	0.883003	-0.706939	-0.800612	-0.795298	0.54194	-0.767041	0.467728	-0.440535	0.063853	0.727844	-0.0229086	0.202846	0.809072	1.23702	-0.502999	-0.510268	-0.348228	-2.51269	0.230676	0.455812	-0.293361	-0.435274	0.836175	0.410413	-0.371969	-0.101859	0.515001	-1.12138	1.18143	-1.02552	0.168746	-1.22226	-0.412748	-0.0870302	-0.542905	0.905996	0.352965	-0.918791	0.765802	-0.16633	-0.701541	0.20994	-0.90244	-0.694908	0.405233	-1.11655	-0.317685	0.512994	-0.975363	1.46108	0.2216	0.0832396	-0.0383092	0.13044	-0.159219	0.0348651	0.529943	0.673387	-0.770522	0.161267	0.193383	-0.810217	0.70224	-0.396068	-0.627029	0.7481	-0.46638	-0.655917	-0.525707	-0.115467	-0.162009	0.571699	-0.695896	0.753882	-0.425255	-0.00692182	0.164975	-1.80813	1.14959	0.311081	0.103574	-0.288436	2.82717	0.644157	-0.435462	0.325294	0.605401	0.323926	0.777432	1.10314	-0.794143	-0.262799	-0.93783	-0.310644	0.245949	-0.671488	-1.70516	-1.03709	-0.527881	0.486477	-0.349424	0.371043	0.281914	-0.262825	0.22905	-0.374722	-0.656581	1.50873	-0.340786
TCGA-AO-A03R-01	0.515008	-0.281736	0.175372	0.614939	-0.744299	-1.67478	-0.598461	-0.181629	-0.667687	-0.13258	-0.774712	-0.887238	1.19651	-1.51655	0.82009	-0.528825	-0.0883529	0.533134	-0.901837	-2.56447	-1.08284	1.44808	-0.695214	-0.877782	0.339069	-0.405818	1.21991	0.756107	0.0229556	1.03954	0.807935	-0.535394	0.0497839	-1.66205	-2.24355	-0.83825	0.259755	-1.87555	-1.92231	-0.876595	-1.0626	-0.889929	-0.480164	1.16014	-0.16583	-1.40341	0.292361	1.14856	-0.950048	0.488717	0.574119	-0.261836	0.152076	-1.37291	-0.431396	-0.754279	-0.733144	-0.157099	-1.80824	0.665217	-1.13683	0.974849	-0.239137	-1.36189	-0.350901	-0.844559	0.370995	0.383158	-0.503174	1.42092	-0.819794	-0.553999	0.537244	-0.108171	0.496066	0.754432	0.189327	0.28385	-1.06155	-0.0285983	0.759083	-0.164611	-0.311848	-0.0875782	-0.685745	0.300995	-1.34364	0.0391036	1.07144	-1.37296	0.578886	0.607256	-0.940722	-0.115906	-0.489987	-0.555741	2.623	-0.858461	1.83051	-0.0309044	1.04749	-0.791424	1.11707	3.00553	-1.83106	-0.25952	0.636153	1.51306	-0.613316	0.468597	0.408996	-0.626485	0.0156039	0.436864	-0.300758	0.163132	0.243934	-0.398607	0.130339	0.111588	-0.611807	-0.533957	-0.0724905	-0.273027	0.416076	-0.328939	1.2955	-0.706038	0.802728	0.13921	0.167117	0.324738	-0.263877	-1.23889	0.505597	-0.37173	0.314458	-0.641353	0.294544	-0.244471	-1.13178	-0.55599	-0.438926	0.830979	-0.457117	-0.350047	1.2213	1.63134	0.0542012	0.101123	0.853621	0.181351	-1.07532	0.170915	-0.217752	1.03646	0.503739	1.79865	0.553465	-0.205566	-0.0381038	0.548875	0.877103	0.163714	-0.357403	-1.0792	-0.444351	0.200004	-0.0449124	-0.01133	-0.22638	0.745367	0.821739	0.531566	-0.493634	0.737917	-0.871629	-0.823059	0.0944569	0.93288	-0.572722	0.432017	0.840556	-0.515442	-0.521619	0.995521	0.65343	0.451329	1.31513	1.28102	-1.10494	0.239662	-0.887299	0.0331114	0.468494	-0.414974	0.692056	1.63714	0.813747	-2.12049	1.11932	1.7556	1.98238	-0.129257	1.11935	1.52369	1.08113	-0.320008	2.28214	0.491087	-1.09417	0.255681	-1.251	1.29469	0.869767	0.808691	1.59507	0.588616	-0.127115	-1.57211	-1.41606	-1.3766	-1.07492	0.576988	-1.05054	0.952943	0.50148	0.252332	-0.0283168	0.103352	0.32093	-1.28958	0.535593	0.370181	0.327666	0.208703	0.109616	-0.223727	0.882432	1.43641	-0.118524	1.13352	-2.64672	-0.247253	-0.684105	-0.190523	-0.871572	0.273175	0.653334	0.0961468	0.530614	1.34703	-0.221221	-1.13061	-2.16742	1.22858	-1.16972	-1.80159	-0.539801	1.35061	-0.945292	-0.0428987	-0.675314	-0.0274129	-0.602032	0.135466	-0.335705	0.445515	0.89199	0.499348	0.671878	-0.299125	1.91283	1.81729	-0.160565	-0.332806	1.08866	0.304684	0.882624	0.651808	0.634212	0.395211	0.0797439	0.204147	0.363901	-0.0994401	-0.521795	0.363531	-0.699742	1.11595	-0.31231	0.908175	1.21345	-0.25222	0.415093	1.10236	0.676649	-0.671169	-1.05009	0.402554	1.26065	0.787328	-0.413155	0.172044	-1.23371	-0.0329089	-0.755527	0.0916889	0.399228	0.535838	0.804643	-0.150628	-2.11231	1.54455	-0.639736	0.407731	-0.31316	-2.3776	-1.88108	1.97837	0.526824	0.676228	0.420829	-2.57974	-1.66657	0.561876	-0.44199	-0.805402	0.717193	0.847398	0.247069	-1.4926	-0.609027	-0.680583	-0.891944	-0.611918	0.70638	-0.68944	-0.843257	-0.440366	-0.428473	0.332078	1.03181	1.65914	-1.75267	0.0308697	0.569499	-0.825298	0.505179	-0.127883	1.21107	1.43704	1.53866	0.305773	0.27269	0.244437	0.941112	-0.600105	0.523492	0.664744	0.838559	0.779745	0.418377	-1.27391	0.876631	-0.738096	-0.559079	0.8148	-0.64515	0.567371	-0.333945	0.629524	1.17632	-1.09941	0.428665	0.777448	0.915831	0.903839	0.973118	0.150171	0.993562	1.49836	0.349235	0.0234722	-0.766772	0.660005	1.46698	1.08305	-0.247166	-0.114727	0.363659	0.213333	-0.484971	1.09681	0.978865	-1.16573	0.367744	-1.16036	-2.41558	-0.165727	0.00360435	0.380113	-0.432022	0.952005	-0.459913	-1.38406	1.42922	-0.406084	-0.350155	-0.127061	0.845554	-0.0624643	1.17893	0.401137	-0.0687633	0.9464	-0.827135	1.49907	0.815785	-0.431681	1.0534	-0.710233	0.140333	0.118893	1.13346	0.837603	1.0047	0.0846426	0.0853102	-0.551301	-1.02094	0.610144	1.20946	0.375176	0.708778	1.05163	0.1737	-0.145477	-0.973149	-0.176569	-1.33328	1.71537	1.50618	0.333195	1.39068	-1.17764	0.911026	0.500067	2.50164	1.03525	0.474903	0.492844	-1.47911	-0.869192	-0.0564488	0.482844	-0.770977	-1.07294	-0.461566	0.367726	1.32657	1.91232	0.273438	-0.623516	-1.38041	1.34853	-0.808595	0.0754895	1.57892	0.804944	0.109431	-0.350662	-1.1772	-1.54635	0.859525	-1.45746	0.560948	0.311712	-0.266507	-1.26994	-1.35134	-0.756332	-1.05543	-0.854411	0.0069239	-1.38976	-1.03702	-0.635454	0.200808	-2.35149	-1.85483	-0.28457	-1.7538	0.0880993	0.699048	-1.05741	1.22658	-0.705734	1.35419	-1.62483	-0.871416	0.4754	-1.74522	1.18016	1.69932	1.28805	2.48816	1.78054	3.02116	0.493286	1.19074	1.24061	1.38471	0.22743	-1.08939	-1.63761	0.790628	-0.0294703	-1.4963	-0.252469	-0.604617	0.0602296	-3.00287	-0.692098	-0.253217	0.225656	-0.338573	0.271178	2.21596	0.513302	1.69979	-0.0969703	-0.946787	0.0499206	-0.446768	0.752302	-0.0615622	0.160259	0.877024	-0.755136	0.311202	0.445951	-0.0867385	-0.659066	0.350147	-0.982277	0.52504	-0.351572	-0.214277	-0.371747	-0.208369	-0.336605	-0.633575	0.25684	-1.98614	2.23545	-0.916481	0.0705265	-0.592841	-0.900773	0.686875	-1.32609	0.98835	0.542657	0.328689	0.289636	-0.605196	0.215694	3.36519	0.0701604	-0.0661865	1.21228	-0.966095	-0.864871	-0.114123	0.82964	0.622009	0.28163	0.770764	-1.0501	-0.648944	-0.955379	2.17089	1.11217	-1.29076	-0.749758	1.02215	-0.608707	-1.21047	0.354478	-0.974264	1.06479	-0.237043	0.779689	0.985443	-1.28558	0.844587	-0.343124	2.75815	-1.42371	2.76623	0.168115	2.79957	4.72261	1.38453	0.82321	0.827519	-0.77218	0.303029	-0.913999	0.59638	-0.0109094	-0.960301	0.550023	-0.671602	-0.590631	0.00232979	0.213446	-0.689616	-0.667536	-1.49389	-1.47372	-0.307981	0.119353	1.29065	1.00486	-0.235691	-0.621304	1.21687	-0.313207	-0.823436	-0.670529	0.366444	-0.300502	0.399403	0.498831	-0.226432	-0.0275298	-0.169506	1.79532	-1.5849	-1.26505	0.11749	0.194128	0.820085	0.186913	-1.83385	-0.631911	0.379876	-0.751231	2.80155	0.717991	1.29077	0.419227	-0.378254	1.0361	-1.0975	1.39178	1.92899	-0.427186	1.94498	1.0233	-0.825425	0.13978	0.8892	0.871389	-0.131921	-0.658769	1.75699	-1.64619	-0.118025	-0.776957	-1.14126	1.46246	-0.669644	-0.577142	-0.104776	-0.267626	0.323088	1.68194	-0.250242	-0.858076	-0.0787407	-0.493801	-1.15746	-0.33244	-1.4025	-0.0709267	0.0732977	-0.959783	-1.92393	0.204336	0.212302	-0.88782	0.0920899	1.19001	0.228352	0.401355	-0.607353	-0.204461	-1.28795	1.24571	-1.30489	-0.965221	0.632682	0.519449	-0.0566261	0.08716	-0.682704	0.921576	0.504702	-0.070664	-0.863281	0.144304	-0.201315	-0.408002	0.391355	1.16181	-0.468873	-0.658303	0.29382	-0.603316	-0.799004	0.647555	-0.562198	-0.430012	-1.27502	2.47537	-0.155325	2.18854	-1.23197	0.99948	-2.05072	-0.325768	0.250485	0.887395	0.000659017	-0.359513	1.16767	1.64274	3.17668	-0.0540953	-1.08756	0.806665	-1.28857	0.628885	-0.810894	0.536358	1.42877	-0.278619	0.493876	0.644627	1.62979	0.000403412	0.961717	1.36245	0.82054	-1.02599	1.17987	0.664608	2.61843	0.821378	0.205442	0.583954	-1.40561	0.0488117	-1.52813	0.0171987	0.94439	1.31078	0.505577	-0.690748	-0.938763	0.614053	-0.2921	-1.39701	0.173033	0.773186	0.0802642	-0.432762	-0.13307	0.439004	0.0430046	-0.581811	0.64442	1.04686	0.353112	0.775373	-1.35904	0.615723	2.09469	-1.35342	3.26291	1.41719	0.232659	-1.11114	-0.0219755	1.21531	0.470507	0.99682	0.187533	-0.0416422	-1.35969	-0.450688	-0.560193	1.14412	1.16583	-0.459099	-0.520092	1.10394	0.109164	0.000844633	-0.943416	-0.20388	0.210242	-0.890639	1.40478	1.60984	-0.369785	-0.298755	0.444197	2.44932	0.352153	-1.41249	-1.03198	-0.640066	-0.248948	1.45244	0.169641	-0.219818	0.315404	-0.350264	-0.241549	1.16901	0.623527	1.13721	0.509192	0.907732	2.02943	-0.528376	2.04895	-0.0369955	1.13932	-0.378638	0.796882	-1.48041	-0.861712	0.49635	0.510558	-0.755664	0.251068	-0.998214	0.0214621	-1.43193	0.148813	-2.06552	-1.17056	1.94174	0.736904	0.0799857	-0.996446	-0.628593	-1.21512	-0.14478	-1.47961	0.129037	0.364819	0.425665	-1.12206	0.45876	-0.0654284	-0.921194	-1.16465	-0.949214	0.319985	0.483079	2.63113	-0.797516	-0.503569	1.86697	0.493851	0.426681	1.5986	1.79275	0.611848	0.373302	0.211435	2.38242	0.472463	-0.955858	-1.90005	1.83579	1.39761	0.750244	-0.518367	0.52766	1.24279	-0.508517	1.09447	-0.605799	-0.726341	-0.408159	-0.030893	-1.85763	-0.202177	0.422282	0.0183722	-2.83071	1.29092	1.59495	-1.75497	0.713955	1.75624	-1.12219	-1.635	-0.647745	-0.0198158	0.607594	-0.312665	1.28761	-0.605452	0.242998	0.657401	0.740035	-0.29115	-0.740302	0.211501	-1.15334	1.18638	-0.902155	1.32165	-1.04945	0.242916	0.609062	0.024756	-0.820693	-0.25351	0.207868	0.664915	-0.307915	-0.0785825	-0.0458395	-0.431841	1.20197	0.820049	-1.10093	2.02225	-0.573791	0.547585	0.52426	-1.12718	0.367057	0.9109	0.0138877	-0.843962	0.687575	1.97425	-0.852423	-1.12497	-2.01786	0.11823	1.64595	0.320839	-1.12842	-1.15309	-0.281722	1.43712	0.54003	0.0321796	-0.0191515	0.0707628	2.25895	2.36845	-0.243285	2.80774	-0.617596	-0.340702	0.495622	0.978778	1.35659	0.919944	1.08339	0.57748	-0.562407	0.541362	1.79488	2.35684	-0.88834	0.883414	1.63837	-0.368903	-0.108526	-0.143318	-0.0879913	-1.15796	0.251796	-0.245274	-0.387947	-0.815882	-0.0262017	1.06474	0.204142	-0.255145	-0.685769	0.101784	1.76321	1.52659	0.886141	-0.339608	-0.804993	0.910924	1.42723	2.50382	0.579053	-0.279868	0.245341	-0.940171	-2.4458	-0.323213	-0.194025	-0.453569	0.928341	1.64693	-0.705791	-0.823687	0.0739691	0.6188	-0.203344	0.361832	0.0790833	-1.13297	0.115019	0.470644	0.151868	0.910957	-0.238885	-0.300098	-0.89045	-0.805596	1.98637	0.418416	-2.30051	-0.768992	-0.942761	0.483611	0.985178	-0.356545	0.138146	-0.33886	-0.0568652	0.164247	1.23682	0.845906	0.354733	-1.12315	-0.631043	-0.438948	-1.41977	-0.00147297	1.67229	-0.460385	0.39589	1.19857	0.333092	-0.496047	0.503388	-1.76113	0.712015	2.24336	0.0123888	0.771174	0.414523	0.321776	-0.262354	0.0733316	-0.350602	1.35329	-0.286822	-0.166485	-1.85147	0.91178	2.02181	0.431981	1.37048	0.765376	1.66293	0.331065	-1.33882	-0.607572	1.20602	0.0863918	-1.19873	0.814662	-1.40197	-0.151259	-0.605493	0.738715	0.555408	-0.150893	0.720859	1.9073	1.09729	0.268909	1.41565	-0.191047	2.31222	-0.789438	0.182103	-1.04474	-1.85332	-0.543298	-0.276895	0.937202	1.23676	0.7683	0.445615	-0.370899	0.0995627	0.75925	0.880473	0.12667	1.00795	1.64436	-0.669103	1.26604	0.605166	-1.18924	-0.199194	-0.0643416	-0.263886	0.255154	-0.742307	-0.35023	-2.25091	0.510094	-0.162423	0.0533802	0.163835	0.261931	-1.26278	1.17039	-1.29797	0.369852	0.0988194	-1.72157	1.3862	0.460025	0.425477	-0.0500723	-0.691808	-0.7999	-0.263266	1.44866	-0.447835	-0.651251	-1.23331	0.458372	-0.366093	0.8215	-0.44168	-0.144476	2.97809	-1.21723	0.352291	-0.430601	-0.266683	0.0453427	-0.00309874	-2.04061	-1.14802	-3.1712	0.585338	1.68855	0.962988	1.30562	1.27722	0.125534	-0.939789	-1.66975	0.155863	0.492998	-0.139611	-1.04774	-0.251399	-1.90134	-0.0554655	-0.548217	-0.798312	-1.09751	-0.880566	0.806807	-0.680497	-0.0834259	0.361495	-0.64265	0.478382	-0.882227	-0.777328	-0.0141686	0.610988	-0.384727	0.307878	1.75421	0.8968	-1.43116	-1.33538	0.867548	-0.247075	-1.09257	0.0924652	2.63953	-0.0184937	-0.16115	-0.188081	0.725285	-0.888505	0.781392	0.563544	-0.700022	1.01907	-0.359807	0.546264	0.982252	-1.97294	-2.02718	0.413376	-0.181163	1.77982	1.76444	-2.60481	0.679685	-1.86932	0.350004	-0.723502	-0.0633624	0.565541	-1.20877	-0.583072	0.304963	-0.955409	-0.61308	-1.36254	-1.33946	-1.58244	-1.24918	-1.81124	0.0280207	1.81525	-0.766771	-1.76818	1.38944	-0.116598	0.579912	0.0345231	1.1368	0.620311	0.419529	-0.51208	-0.99922	-0.871857	-2.09742	-0.879815	-1.4592	-0.0788365	-1.16716	1.70162	0.617407	-1.6555	-0.681385	0.98028	-0.477986	0.172799	1.17018	-0.0535169	0.113883	-0.0501528	0.990498	0.786185	0.682029	1.09753	2.40132	0.949081	1.65758	1.98322	0.594558	0.867999	-0.526981	-1.05151	-0.646471	-0.560664	2.48533	-0.0948926	-0.829054	-0.824239	-0.0927061	-0.539374	1.0545	1.66807	0.738018	-1.11019	0.136504	1.64911	0.999145	0.495549	1.51518	-0.275514	-0.0236883	-0.534393	-0.316353	1.43849	1.06025	-0.884548	-0.934081	0.247291	0.325806	0.990136	-1.36739	1.06597	-0.128884	0.169969	0.230254	0.780063	-0.333113	1.5163	-1.25097	0.892342	0.00403435	-0.895781	-0.5769	-1.26062	-1.38258	-0.747619	0.385681	0.242356	-0.683817	-0.605347	-0.122006	-0.370324	1.39197	1.90757	2.26812	0.894908	-0.633442	1.49615	-0.755497	2.61916	1.77874	2.3648	1.2874	0.85812	-0.474266	1.4502	-1.68533	1.2479	-1.50594	2.39402	-0.734304	-0.971015	0.0292093	-1.72605	0.415137	0.0384018	1.56063	-0.972955	-0.532165	1.26403	-1.51477	1.63651	0.530835	-0.573619	0.212375	0.568287	-0.597712	-0.60349	0.70135	0.352211	-0.843017	-1.3944	0.57102	0.871982	0.922679	1.44489	-0.901725	0.112197	-0.315771	-0.0600183	-0.457132	0.0713821	-0.165865	-1.39184	-0.353258	0.301966	0.442613	0.335127	0.0251115	-0.113065	0.19167	0.237418	-0.721526	0.277805	-0.234804	0.137098	-0.39241	-0.870487	0.251214	2.95866	0.379547	-0.612375	2.72777	-0.731539	-0.668051	1.22353	-0.473796	0.073591	0.867508	0.220844	1.56869	1.12025	1.66139	1.83312	2.11529	0.527504	-0.199379	0.743979	0.322735	1.25727	2.16739	2.04918	0.236945	-0.847926	0.216203	-0.13591	-2.36006	-1.10805	1.2146	1.51623	1.39139	-1.4472	-2.13539	-2.31515	0.913373	-1.00985	-0.341969	-0.740455	0.194518	0.0561056	1.60153	-0.743869	-1.06782	0.69158	1.23688	0.051811	-0.419698	0.326792	2.14161	0.419248	-0.0225404	-0.193406	-0.706616	2.29867	0.292223	-0.0263747	0.142295	-0.564049	1.35001	0.907811	1.38564	-0.0412633	-2.37313	0.0383359	1.15007	1.78266	-0.71069	-0.323006	-1.15479	0.347234	0.00238285	-1.15454	-0.929268	-0.297741	-1.08791	-0.122846	-0.343744	0.245177	0.571755	-0.19603	-0.210353	0.941231	0.641363	-0.377516	0.407657	-0.306625	-0.084407	-1.07715	-0.675176	-0.435687	0.292353	-0.510488	0.577912	0.494628	-1.99955	-0.338768	-0.626702	-0.699296	-0.803679	-0.813411	-0.826646	0.137582	0.190488	0.149214	0.380251	-2.73544	1.67279	-0.034254	0.254913	-1.34432	0.565527	0.968866	-0.14085	0.517059	-0.134173	0.589231	-1.62519	-1.62625	1.09208	-0.515448	-0.629733	-1.7538	-1.05957	1.03247	0.978984	-0.432397	-0.643212	-1.1706	0.966005	0.552225	1.245	-0.22097	0.214327	-1.09638	0.425487	2.1131	-0.567678	-0.383351	1.84385	-0.0296717	0.456818	0.00475411	0.260471	-0.452795	1.9018	0.503462	-1.29944	-1.8205	-0.47921	0.180721	-1.24504	0.0170019	-0.198295	0.121439	-0.921519	0.0299806	1.82315	-0.568896	-0.632244	-0.0117525	0.639711	0.307124	0.154443	-0.569347	0.471321	0.563521	-0.539414	-0.983622	1.16538	-1.34291	-0.27739	-0.0544805	0.222465	-1.04893	-1.39452	0.00436749	0.798496	0.689249	-2.07302	-0.817598	0.136827	0.934001	-0.38642	2.73683	-0.461581	-0.17027	-0.133596	1.58336	-1.38168	0.711386	-1.19423	-0.513223	1.2315	0.169797	0.0170877	-0.383811	1.29241	0.17864	0.429653	-1.08538	0.406849	0.969314	-0.137139	1.44418	-2.28752	-0.00192669	0.489521	0.0113587	-0.605702	-0.0230218	0.485593	-0.373342	0.278662	0.217989	-0.832769	1.36924	1.18978	-0.755818	-0.552367	1.33324	1.59701	0.379436	-0.158479	-0.347724	1.1655	0.127691	-0.586351	-1.58431	-1.11187	-1.4412	-0.182783	-0.733286	1.12297	-0.593658	0.448916	-0.505664	2.32529	0.00312829	0.103677	1.20776	0.227068	-0.160547	0.969034	2.21441	0.829692	-0.469182	-0.336134	-0.509161	-0.62026	0.0524242	0.826666	-0.274238	-0.572863	0.331416	-0.689407	-0.110691	-0.587124	-0.823097	0.431308	-1.11276	-1.00705	0.207284	-1.19488	1.32208	1.84199	-0.330413	0.645119	-1.08462	0.705725	-0.00351464	-0.189511	0.690673	-0.279979	-0.0217382	0.416673	-0.990067	1.76785	-0.502554	-0.153753	2.30521	0.290865	-1.60635	-0.146397	-0.975049	0.685268	-0.593809	-0.221122	0.465703	-1.05057	1.04444	0.196653	-0.273019	-1.06266	0.333172	1.59629	2.90266	0.541291	-0.488305	1.12825	-0.425971	-0.452375	-0.90111	0.139855	-0.782425	0.602025	-0.36354	-1.04114	-0.231846	-0.206846	-1.55891	-0.269073	0.19208	0.447631	-2.30319	0.15087	-1.28414	-0.133801	1.35317	-0.93123	0.334	-0.871854	0.980371	0.362864	4.0376	-0.161067	-1.47891	0.492523	-1.05084	-0.0197538	-0.114924	1.01571	0.00146868	0.133133	-0.13101	-0.0574719	-0.718711	-0.283543	-0.229351	-1.36134	-0.392776	0.866907	-0.515662	-0.83258	-1.0882	-0.432616	-0.501648	0.448428	-1.44781	-1.28252	-0.420847	1.48816	1.34551	-0.279499	-0.67606	0.609652	0.527279	-0.746683	-1.69206	0.805993	-1.50524	0.83064	-0.474989	2.17016	0.103267	-0.110211	0.506384	0.248209	0.569321	0.493807	1.27046	1.26501	0.527924	0.748982	1.78436	-0.395963	-1.2757	0.261915	-1.50495	-0.652552	1.14981	0.237182	-0.0620767	-0.561142	0.359528	-0.125951	-1.28265	1.5433	2.09195	-1.67186	-0.0363581	0.190243	-0.607221	-1.31302	2.741	0.877839	-0.177398	0.102404	-1.23253	0.453379	-0.436097	-0.267762	-1.21029	-0.599018	0.337533	0.307274	-0.0675357	0.175505	0.615958	0.0471583	0.84394	1.41654	1.00218	-1.85085	1.29371	-0.826649	0.355389	0.508889	-0.246241	-0.172382	-0.385729	-1.48447	-1.18879	-0.514172	0.566012	0.158813	0.483639	-1.14706	-1.21954	0.907123	-0.433099	-2.13155	-2.39976	-2.00025	-0.217184	-1.71469	-0.361107	0.659829	-0.241557	-0.0154006	0.100116	-1.2258	-1.30284	-0.460716	-0.189794	1.32182	-0.16971	-0.337623	-0.571497	1.26736	0.274444	0.0481678	-1.27291	1.15545	0.377655	0.161638	2.29296	1.90336	2.33995	0.0419909	-0.0602412	2.21203	-0.457258	-0.955392	-0.315613	0.562299	-2.2053	-0.961916	-0.0219531	-0.636689	0.257313	-0.301267	-1.38517	0.379317	0.84448	-0.462698	-0.476667	-0.348884	1.81817	0.689451	0.452598	-0.440843	1.3999	-1.08388	-1.34738	-0.27465	2.28166	-0.544947	-0.581164	-0.427296	0.124931	-0.489562	1.2901	1.44506	0.895173	-0.562329	-1.75408	-0.209218	-0.439279	0.224247	-1.47408	1.88295	-1.58487	-0.831474	0.447588	-0.295984	-0.176414	0.565847	-0.907272	1.86987	-0.156078	1.14937	-0.27086	0.069317	1.47172	0.138966	1.05283	-0.797721	-1.57971	-0.445939	1.27319	-0.922976	1.59236	-0.615956	-0.727435	2.18401	1.90419	2.49068	0.126902	1.14308	0.992298	-0.414752	-0.121838	-0.0821709	2.00309	2.64698	1.66049	1.88482	2.61036	1.08753	1.12275	-0.0793021	2.32168	-0.240028	1.49752	1.02609	1.61015	1.7565	-1.19552	0.525577	1.9816	0.770569	0.0170632	1.02326	-0.532831	-0.527844	-1.56468	1.54424	-0.709683	-1.43945	0.618664	0.402711	-0.583263	0.284261	-0.0590735	-1.25675	-1.26016	0.130729	1.35838	-0.0276889	-0.199551	1.82695	-0.837214	1.99403	1.20673	-0.623048	-0.016571	-1.3727	1.33718	1.32708	0.883227	1.43815	0.624476	1.37821	0.570249	0.399588	-0.262692	-0.34447	0.463901	-0.670165	-0.903504	-1.02578	0.304193	2.09797	-0.333533	-2.25793	1.34218	3.04329	-0.978168	1.53239	-1.70178	-1.03204	0.166852	-0.531029	0.223281	0.96427	-0.258497	-0.13396	-0.0993713	0.470613	1.13901	-1.01656	0.940573	-0.589046	-0.346348	0.304573	0.407355	-0.00875626	0.520751	-0.436258	-0.713217	-0.6381	-0.101197	-1.15617	-0.369133	-0.522156	1.64914	-0.557966	-0.687072	0.955902	-1.29355	-0.943209	-0.0975639	-1.16165	-0.192049	0.138919	-0.271756	-0.0526123	-1.87015	0.826053	-0.513661	1.80282	-0.669526	-0.504654	1.66128	2.4695	2.87897	1.21641	-0.406213	-0.759776	-2.45908	-0.694328	1.96575	0.81878	0.731276	0.8514	1.12873	0.0447476	-0.383731	-0.170001	-1.47792	-0.214341	-1.14309	0.707257	-0.395063	-0.426189	-0.598238	-0.213376	2.69954	2.2027	1.40746	-1.49509	-0.608267	-0.75349	-1.02624	1.91969	0.17389	-0.824605	0.0527135	-0.237134	-0.0761595	0.00325067	0.4063	-0.685063	0.758768	-0.300189	0.76292	0.298468	-0.329008	-0.852468	0.519668	-1.87335	1.54744	-0.756666	1.09567	-0.652169	-0.00807165	0.902413	-0.243482	-0.216725	-0.648694	-0.375531	1.7568	0.419904	1.36606	1.75734	-0.128865	-0.35959	-0.936378	-1.35336	-0.849847	0.411579	-1.18102	0.380385	0.256543	-0.500924	-0.848631	-0.160558	0.240955	1.06713	0.659421	0.112163	-1.14074	0.56524	0.388749	0.403544	0.171703	0.367697	-1.56759	0.238372	1.76411	-1.34894	-1.6198	0.809941	-1.21363	-0.512156	0.658581	-0.866782	-1.38601	-0.307659	0.820029	0.20357	-0.993458	0.457587	-0.0960386	-0.679726	-0.91619	0.43499	-2.10018	-1.79003	0.574763	-1.78823	-2.58129	1.65997	-0.0305645	-0.325775	-0.510418	0.769244	0.130851	-0.768303	-1.3498	-0.0640739	0.691468	1.16636	0.651999	-0.330341	-1.72052	-0.0132711	-0.862278	-0.61752	-1.95269	-0.404285	0.212661	-0.641818	0.570698	2.45446	0.336633	1.10313	0.609015	0.506349	0.922893	1.12251	-0.0988914	0.0371317	-0.383836	-0.155535	2.14724	-0.52309	-0.0793156	1.18164	0.134151	-0.599869	-0.550252	0.211663	-0.69157	-0.0915637	-1.02864	-0.0559971	1.04147	0.305084	1.11844	-1.74525	-1.64127	-0.838677	-0.0967895	0.00608394	-2.00185	-0.313625	-1.58177	1.5276	0.0881549	-0.132165	0.761258	-0.563378	-0.471376	0.799788	-0.726323	-1.31931	1.26965	-0.626817	1.88004	2.13025	2.05443	-0.172178	0.0274293	0.726735	-0.199812	0.204215	0.948817	2.36812	-1.23476	1.17972	-0.580709	-0.0514164	2.71096	0.868011	-1.68447	-0.0154912	-1.68688	0.336167	0.714238	0.492142	-0.701463	0.975694	-2.28493	0.329231	-0.93074	0.608271	0.913487	-1.05233	0.0832842	1.08316	-1.48827	1.32983	1.10799	0.528056	0.219507	-0.937702	0.859594	0.742394	1.49986	-0.66678	-1.08294	0.871349	0.425226	1.26372	-0.429284	-0.178439	-0.23673	-0.656642	0.673087	0.804668	-0.542421	-1.69154	0.93743	-0.285045	1.54113	-1.64269	0.12853	0.561521	0.152012	-0.196022	-1.30368	0.0103086	1.45474	-0.581714	-0.190858	0.0600043	0.733709	-0.0175026	-0.276931	0.188482	-0.563172	-0.12292	0.2288	-0.278051	0.77997	0.851109	-0.289517	0.212645	-1.35542	-0.391625	0.113736	-0.942528	-0.129553	-0.0765338	-1.26536	1.13482	0.0396052	-1.73656	-1.87489	0.041326	-0.213279	-1.44154	1.27439	0.511456	-1.24946	0.15084	-1.01268	0.187726	-1.38011	-1.48468	-0.201268	-0.380331	0.155468	-1.82385	-1.31446	0.832111	0.240755	1.45949	1.36801	0.00604151	0.402647	0.200151	0.137136	0.377741	0.351833	1.16755	0.292168	0.719855	1.54036	0.0214843	-0.871388	0.451118	0.617584	-0.715984	0.581017	1.10703	0.402481	0.883899	0.97346	0.319047	-1.00757	0.177192	1.23981	-0.311232	-0.973054	0.981975	-0.751645	-1.15922	-0.143155	0.90546	1.28221	1.55291	0.0763507	0.186392	1.95223	0.0658398	-1.25478	0.633323	0.734328	0.933743	0.0150601	0.845105	0.450352	0.487129	-1.26017	-0.0533662	0.3655	-1.83286	0.047421	0.462953	-0.0674339	1.35639	1.24084	0.629117	0.956928	-1.2232	-0.74202	0.304203	2.4807	-0.402357	-1.09649	0.446274	0.798663	-0.526946	-0.243959	0.600731	-1.06906	-0.39442	0.542732	-0.377542	0.172473	0.666372	0.845055	-0.726355	-2.06377	-1.1839	1.21059	-1.97748	0.0886843	0.27651	-1.65868	1.8607	1.10846	-0.571082	-0.796554	0.821191	0.149724	-0.3955	-1.61207	0.418906	0.00298251	-0.475168	-1.07375	1.93441	-0.417746	-0.77896	-0.167121	0.445159	-0.382605	0.411502	-1.52856	1.26399	-0.0228003	-0.210063	-0.929618	0.37372	-1.77577	1.01309	-0.423957	-0.144847	1.30815	0.0644962	-2.00621	0.616085	0.75629	-0.164672	0.267538	0.628572	-0.570385	-0.40985	0.86201	-1.03773	1.0437	-0.526066	-0.982254	2.01655	0.0259543	0.742473	0.725355	0.233658	-1.65077	1.07538	1.44744	-0.186686	1.30414	2.84821	-1.02695	0.968798	-1.95581	-2.97705	-0.360824	0.640261	0.951403	1.08884	1.23196	1.4627	-1.1837	1.79995	1.54242	0.0913419	-1.65783	1.7309	-1.0135	1.1132	-2.54598	0.518393	-0.994157	0.82991	-4.84926e-05	1.46144	-1.34418	-0.332961	-1.2146	-1.42253	-0.606705	-0.898561	-2.31076	0.88062	-1.01718	1.01425	-0.280374	-1.10351	0.71899	-0.160208	-0.201628	-1.29001	-0.325658	-0.623832	-0.804901	1.0307	-1.33869	0.230394	0.220711	0.166285	-1.13688	-1.16871	1.2052	0.847446	-1.17799	-0.145576	-1.0264	-1.79065	-1.09317	-2.64407	0.9691	1.03958	0.932169	0.508677	1.21827	-0.0229963	1.55045	0.414511	0.138531	-0.159131	-0.568518	-1.01023	-0.153157	-0.480901	0.23649	0.0902439	-0.629503	-0.367265	-0.25204	0.382894	-0.0893022	0.561509	1.73993	-1.16433	-1.20137	0.586131	-1.41408	0.0253349	0.635529	-0.234004	-0.481698	-0.802347	0.552908	-0.218915	-1.21135	1.13721	-2.86194	0.014373	0.0669177	0.93866	-0.736495	-1.68478	-0.933198	-0.702141	-0.0433867	1.30382	-0.286136	-1.05884	1.24951	-2.55547	1.40062	1.16649	-1.51547	1.3453	1.6915	1.86805	2.70604	1.21234	0.849612	1.70974	1.75013	0.966008	1.5741	0.89273	-1.05413	1.59677	-0.702766	0.946881	0.564862	1.69453	2.35612	0.674439	-1.06149	1.11626	0.973558	1.08787	2.75826	1.89446	1.78509	2.19673	1.72926	1.5174	1.0321	0.486823	1.25917	1.2502	1.78682	1.19474	0.553272	1.69695	2.09437	1.96813	0.731025	0.0481292	0.378452	-0.971032	1.45947	0.668445	0.796972	0.8089	0.96688	1.59502	-0.547391	0.262064	-0.896248	0.432857	1.53825	1.33719	-0.156268	1.05219	1.53601	-0.131785	1.84062	1.15955	1.83404	0.638731	0.985595	-0.0238383	0.0840685	1.56838	1.39459	1.3994	1.18906	2.32187	1.2651	1.73774	1.69127	2.14983	-0.343072	-0.494877	0.834574	1.36113	0.579246	-1.25974	1.03825	0.0359814	-0.630807	-0.369021	1.44184	0.950673	-0.192415	-0.606927	-0.754659	-0.19817	0.289506	-0.395526	-0.856335	0.106848	-0.368732	0.747076	0.916276	0.699587	0.863566	-0.642954	1.45042	1.90298	-0.860874	0.789743	0.0727267	-0.371359	-0.632948	-0.796699	-0.561409	0.253184	-1.60473	0.392744	0.0200072	0.317579	-0.414591	-0.0568055	-0.0698067	0.428464	0.185419	0.677088	1.62747	-0.918705	1.14064	-0.898088	1.80066	1.02733	0.175515	-0.772648	-0.554841	0.97759	-2.0889	-0.322169	-0.578358	0.38371	1.05674	-0.354648	0.835006	1.21199	-0.620653	1.24271	-0.439935	0.317109	-0.642926	-1.1293	-1.80817	1.57207	1.51776	-0.748794	-0.509535	-0.737473	-0.525127	0.852213	0.858007	0.684212	-0.701555	0.744414	-1.80885	-1.17725	1.30321	-0.196599	-0.747935	-1.01785	0.694107	-0.552468	1.36594	1.40974	0.77225	1.68521	0.929869	-0.653597	1.63804	1.18593	-0.726915	-0.30855	0.0852725	-0.724874	1.12933	0.342498	-2.00306	1.77186	1.10064	0.262813	0.606808	1.43734	1.05717	-1.01746	-0.180134	-1.51793	0.678295	-1.61324	-0.481605	-1.31498	-0.394042	0.662498	0.698947	-1.39107	-0.13127	1.05216	2.31985	-1.25119	0.696794	-0.798554	-0.76545	-0.664438	-0.0118877	1.5667	0.780973	1.60705	2.12614	-0.868454	1.86736	0.454102	-2.03494	2.31176	-2.12124	0.0887312	1.68548	-0.324154	-0.0815022	0.271085	1.22398	-0.855751	-1.87731	-0.086377	-1.97449	0.338594	0.885862	1.10614	-0.152356	-0.369476	-0.8464	-0.393249	0.479346	0.447513	0.420155	0.252142	-2.16246	-0.328984	-0.31738	1.09991	-0.60132	0.51246	0.0792266	-1.06226	-0.827944	-1.07696	1.93453	-0.288561	-0.839563	0.0727233	-1.05301	0.61139	-2.15565	0.342156	0.302572	0.864933	0.932781	1.38854	-1.03957	0.564072	0.30377	-0.238308	0.103802	0.300889	-1.31929	-0.503671	-1.9005	0.133842	-1.93842	0.700059	-1.29323	-1.61221	0.144093	0.641469	0.440717	-0.235814	-0.568571	-1.31678	-0.425956	0.234327	-0.619132	-1.08807	-1.60205	-0.910798	-1.81729	0.920263	-1.5396	0.174757	-1.02967	0.336773	0.241152	1.11768	-0.73819	-1.57746	-0.581096	-0.287639	-0.782411	-0.942018	-0.752177	-0.0669159	-0.132362	-0.808435	0.151911	-1.51227	-0.91056	-1.20021	-0.565903	0.815366	-1.59106	-1.19211	-1.11224	-0.353887	-1.76554	0.877768	0.130539	0.0219329	-0.892058	-1.17871	0.524796	0.131816	1.05628	-1.46115	0.254076	-0.0905628	-0.901519	-1.33855	0.163187	1.09773	0.431516	0.83833	0.0687225	-1.3128	0.985145	-0.298661	0.421533	2.64648	-0.54888	0.102895	0.126304	-0.45287	-1.45141	1.11462	1.71818	2.42232	0.532406	2.16203	-1.46979	0.223515	0.104957	-2.5271	-0.658036	0.428758	-1.31031	-0.371355	-0.189106	-1.0003	1.14093	0.480097	0.619589	-0.493345	-1.664	-0.295554	-0.757733	-0.816088	1.12031	-0.669333	0.00297101	-0.723274	-0.674995	-0.853641	0.659846	-0.429365	-1.14103	0.266684	-1.50332	0.907819	-0.913461	-1.06789	0.324449	-0.163758	-0.712714	0.269146	0.0478074	-1.47636	-0.779738	-0.0465983	-0.31957	-0.84865	0.255027	0.655673	-0.958402	0.701616	-0.258416	-1.54462	-1.07976	-1.25658	-1.90648	1.10123	-0.201859	-2.41404	-0.644293	0.403519	-1.54796	0.0620416	-0.989957	-0.795544	-1.26062	1.70962	-1.052	1.04928	-2.28475	-0.252215	-0.771251	-0.88837	-0.138261	-0.39858	0.0250887	-1.89114	0.143463	-1.22686	0.918834	-0.597702	-0.440274	1.66535	-0.255445	-0.323044	-2.1529	-0.323269	0.376764	0.602534	1.02674	1.90622	-1.05893	0.0885663	2.18354	0.00679893	-0.243718	-0.685939	-1.11916	0.132387	-0.511439	0.301787	-0.625635	-0.98759	1.36399	-2.52578	1.12982	-0.826339	1.63313	-0.403893	-0.0600169	-0.868624	-0.369121	0.0667414	-0.900177	0.899526	-0.139988	-1.29212	0.353834	-0.223371	-0.652833	0.139465	1.46467	-0.27598	-0.76345	-0.325376	0.847083	-0.00996442	-0.100992	0.0488059	-0.00873488	1.31109	0.0258523	-0.610278	0.550319	-0.0523729	-0.681377	0.650315	-1.85859	0.503569	-1.20459	-0.0630585	-0.697519	-0.833599	-0.399496	0.298288	-2.3357	-0.281627	-0.610172	-0.0354409	0.537457	-0.506503	-0.262293	-0.0253463	0.965023	-1.55758	0.935523	-0.263409	0.183677	0.630911	0.793474	-1.08775	1.49691	0.331328	-0.256815	-1.20155	0.534282	0.462212	0.588595	-0.717799	-0.386118	0.662447	-0.67965	-0.0710991	-1.40824	0.631832	-0.166874	1.24998	0.318253	-1.01623	-0.305933	-1.72458	0.764766	-0.731443	1.95664	0.608018	-0.743382	-1.00759	0.410481	-0.692305	-1.81487	1.81123	-0.800961	-1.25911	0.0852833	-1.54565	-1.51848	0.712501	-0.468703	-0.0685231	-0.111821	-1.39939	0.355616	-0.214252	0.706917	-0.531767	1.22754	-0.0615385	1.60421	-0.337332	0.649584	-1.42815	0.114647	-0.911963	-2.16479	1.10152	-1.09578	1.25602	0.133007	-0.983569	0.175984	0.891413	0.814048	0.143408	-1.95648	-0.438582	0.734975	-0.63665	-0.153159	-0.864417	-1.69784	-1.13874	0.422365	0.862445	-0.28695	-0.478696	1.19822	0.443148	0.0805632	-2.07889	-0.792695	-0.635204	1.22933	-1.19152	-0.954078	1.77798	1.05712	0.532508	1.04115	-1.51191	-0.391032	-0.773878	2.57776	-1.4034	1.28751	2.40592	-1.13357	1.43746	-1.66951	-1.04042	1.15363	0.192062	-1.58664	-0.00916261	0.8285	-1.4912	-1.03308	-0.489136	-0.517544	0.129772	0.533159	-0.231762	-1.44998	0.274629	-0.423136	-1.07542	0.234391	0.606122	-0.660676	1.30786	-0.118597	-0.234031	-0.547631	-1.38335	-1.28474	-0.639496	-0.785473	-0.911631	-1.0204	-1.93762	1.71537	-0.0439465	-0.168473	-0.145394	-1.95878	-1.32503	0.123358	-1.54784	-0.944675	0.548073	-0.225278	0.236092	-0.180901	-0.694533	-1.04805	0.102319	-1.03358	-1.05011	1.78354	-1.93268	-1.20774	-1.69309	4.22699	1.4429	1.07093	0.161262	1.27988	-0.116277	-0.907386	-0.219413	-0.407186	1.03949	0.998539	-0.689445	0.703601	-0.26524	-0.612329	-0.22168	1.45654	-0.848734	0.430663	-0.329711	0.875082	0.288705	0.588999	0.29616	-0.932921	-1.25415	0.111648	-0.807772	-0.979834	-0.485742	1.40163	-0.443324	-1.96368	-0.759807	0.285376	1.54548	0.012891	0.48724	0.292381	-0.0163986	-1.08433	-1.55247	-1.29654	-0.0121066	0.0606065	-2.07167	-0.843831	-0.237274	0.0695566	0.0100339	-0.319393	0.189184	-1.84481	-0.213494	1.48769	-1.28182	-0.142092	-0.414396	-0.276785	0.547823	-1.6643	1.22796	0.21253	0.669269	0.900098	0.245321	-1.31887	-0.705048	0.735645	0.159605	0.100133	3.82659	-0.7655	-0.117285	0.036367	-0.0844871	0.0135984	1.23409	0.241149	0.0455717	-0.351675	-0.292614	-0.245872	0.353935	1.84569	-0.264046	-1.39946	0.856039	0.179409	0.0762482	-0.435148	-0.812337	-0.281743	0.83634	1.7119	0.92317	-0.301718	-1.39238	0.339089	-1.88624	0.326177	0.69698	0.184597	0.588907	-0.256875	0.0532253	1.20812	-0.343447	0.264081	-0.311746	0.479054	-0.172457	-0.172983	0.447795	-0.566439	-0.473692	1.04221	-0.595569	0.0664371	-1.69118	-2.6886	-0.567845	1.01999	0.204004	0.718423	0.752584	-0.048435	-0.786628	1.11371	0.764251	0.344606	-0.0140216	-1.48091	-0.491506	-1.28314	-0.783368	-0.560356	0.659228	0.0467248	-0.624084	0.305262	0.37943	1.43002	-0.489827	-1.11282	-0.820157	0.859711	0.250489	-0.845427	-0.878719	0.376393	0.6179	0.586585	-0.700904	-0.195719	1.17713	-1.19092	1.26783	-1.55279	0.312193	0.780148	0.528246	0.850025	0.0811425	-1.05711	0.606809	0.0711431	0.620238	0.263118	0.973059	1.19113	0.531658	-0.232614	0.903802	1.38695	0.217998	-0.682584	-0.425565	1.05475	0.343443	0.742818	-1.84331	-0.323396	-0.898645	0.893606	0.861682	1.75529	-2.68669	0.813485	-1.32016	-0.711238	-0.446087	-0.720373	-0.167399	0.322547	1.23178	-0.0016056	-0.350632	-1.19215	2.55759	2.41536	-0.995254	-0.748623	1.39143	-1.85087	0.346995	0.5428	0.320612	1.31168	0.314856	0.657072	-0.88606	1.81377	1.60145	0.062025	-0.113064	-1.05196	0.256539	-0.13091	1.75909	1.33178	-0.0556418	1.87612	1.17791	1.37562	0.447735	0.775575	-0.330058	0.446042	-1.21871	-0.0439594	2.06227	-0.758656	0.884836	-0.055674	0.915672	-0.603721	-0.300607	0.997748	-0.15599	2.16884	2.35028	2.38666	1.3881	-0.280063	0.214139	-0.0729256	1.17163	1.21346	-0.013588	-1.10492	-2.45538	-0.089337	0.29176	1.7642	-1.20986	-0.638795	-0.0270274	1.05128	0.336026	-0.483293	0.129389	1.0935	1.49257	2.88497	-0.865232	-0.574182	-0.899875	0.239114	0.127836	0.774595	-0.0382376	0.579274	-0.131629	1.14631	-0.0879832	0.561696	-1.40815	-0.138301	1.0189	1.41932	0.219962	-1.31275	1.61227	0.423529	-0.0427563	1.50445	-0.607055	-1.54996	0.871467	-0.370297	1.38882	-0.174051	-1.19032	-0.147628	0.760309	2.04362	-2.45253	0.681783	-0.69092	0.668906	0.0433163	-0.154996	0.860931	1.90548	1.50748	1.40203	1.10847	1.41148	1.90243	-0.850466	0.951851	1.68565	0.496267	-1.33778	-0.175965	-0.703648	0.0931671	-1.56879	-0.00553628	0.779073	-0.246126	0.123913	-0.706391	-1.32236	-0.803789	-0.540137	-1.43809	0.0103998	-0.67778	0.947066	0.531612	0.651298	-1.39656	0.676266	-2.3333	0.610675	-0.717297	-0.167999	0.341028	-0.391661	0.96712	0.739112	0.240228	-1.72338	-1.18532	0.716116	-0.789054	-1.2268	-0.747179	0.157236	-1.25622	0.409935	-1.89025	-0.252968	0.034994	-0.201869	-1.34104	0.870336	-0.780025	0.216968	-0.0100082	0.11472	-1.30371	-1.63901	-0.593121	1.12713	-0.36966	0.242424	0.916273	-1.15608	-1.46825	0.0590766	0.860974	0.0279871	-0.379677	0.0903565	-0.291034	-0.153222	-0.945818	-0.18423	-0.480511	-0.527991	0.918806	-0.304086	1.28822	-0.53175	-0.52394	-0.365499	-0.174183	-0.159451	-0.294102	-1.24483	0.791786	0.448974	-0.355582	0.0216246	-0.241584	0.609477	0.0186799	-0.78675	0.0461543	-0.735823	0.13552	-1.89953	0.44117	1.19163	0.359454	0.0233386	-1.09833	0.26296	1.58645	0.509591	-0.934992	0.740927	1.58848	-1.16214	1.39271	0.895633	-1.2369	-0.874417	1.77181	0.316531	0.0862114	0.51701	-0.967268	0.653021	-1.05511	1.25482	-2.85798	-1.17524	-0.300097	-0.0309656	-0.19653	0.409593	-0.326172	-0.0501382	0.424618	-0.779302	0.464963	-0.431679	-0.778525	-0.816278	-0.126202	0.88165	-2.31638	-0.823726	0.249112	0.421076	-0.782336	-1.38147	-1.59192	-1.05134	-0.166033	-1.9829	-0.657082	-0.215186	-0.350452	0.431133	-0.289265	-0.116189	-0.423334	0.961894	-0.520631	-0.138935	-0.386314	-1.75725	-1.38301	-0.102013	0.0580367	1.98708	0.0833692	1.1935	-1.15593	2.65882	-0.184321	-0.523408	0.191169	-0.746181	-0.951693	2.03329	-0.259392	0.328489	-1.17333	0.316464	-1.37382	0.807409	-0.0292983	0.47	-0.163539	-0.919136	-1.12872	0.0167582	-0.96869	1.91925	-0.382693	-1.34331	0.416363	-2.32064	-0.915805	-0.467756	-0.377205	-0.986684	0.33501	0.0143993	1.19143	0.673781	-0.0850077	-0.609943	2.0679	-1.15224	0.65363	-1.18881	-0.05996	0.51049	1.20079	-0.531594	0.959688	0.0360899	-0.718696	-0.399605	-0.689027	-0.796705	0.197881	-0.379813	-0.28041	-0.429502	-0.362417	0.303455	1.51927	0.871428	2.08043	2.32468	-0.985936	1.58359	-1.46984	-0.671837	1.50749	1.6306	0.09178	2.84324	1.47797	3.20245	1.01105	0.0793661	1.70848	2.71086	1.00911	-0.601553	3.80653	0.775211	1.77548	1.49609	-1.3248	-0.43769	-0.759088	0.145365	-1.07935	1.7009	-0.172402	2.10204	2.1561	-0.764516	-1.87654	-0.328692	-0.558288	-1.03684	-0.883327	-1.18301	0.32815	-1.48484	0.817911	-0.679472	0.00107224	0.397982	-0.846405	-0.724238	0.0904515	-1.29872	0.176445	0.954164	-0.773893	0.695011	0.303503	-0.36524	-0.394505	-1.11531	-1.1043	-0.194757	1.57829	0.921005	1.16541	1.38182	-0.0544875	-1.30489	-1.35168	1.12617	-0.437809	-2.26457	-0.654401	-1.78066	0.621748	1.01424	0.363764	-0.425124	-1.31473	-1.1037	0.239436	-0.0707323	-0.915862	0.0235882	-1.45032	-0.843027	-0.43425	-0.0318078	-0.403868	-0.86739	0.0583096	-1.65115	-0.408537	-0.701772	-2.68408	2.54175	1.42267	-0.772251	-1.15641	0.555388	2.76241	-0.154074	-0.28826	0.140657	-0.112265	-0.326332	-0.306475	0.130533	0.81341	-1.32412	-1.00811	0.215197	-0.513582	-1.04717	-0.922949	0.186179	0.577024	-0.718255	0.711126	0.779681	-0.0770613	-0.778718	-0.0626504	1.42	0.163957	-0.815972	1.02598	0.737232	1.51768	0.608391	-1.50277	1.41925	0.321145	-2.00066	-1.01415	0.567657	0.461498	-1.72318	1.67371	2.04203	-0.499745	0.866341	0.107133	-0.329895	-2.11956	-0.148587	-0.58787	-0.716196	0.262172	0.612898	1.42837	-0.0306431	1.02596	1.2037	-0.059091	1.07217	-0.562236	0.470798	0.287574	-1.37012	-0.816221	-0.70111	1.06344	0.359223	-0.792831	0.21324	1.81238	-1.61861	1.09728	0.455202	-0.405432	-0.0222406	0.613686	0.992897	0.409637	1.59985	-0.0557388	2.29401	2.12005	-0.656944	-1.24029	0.729946	0.0760244	-0.612017	1.31963	-1.07041	-0.163223	0.782367	2.49716	-0.784858	0.652538	0.234077	-1.11817	1.65244	-0.133073	-0.323146	-1.13134	0.106496	-1.28609	1.52023	-1.38316	-0.777697	-2.57463	0.558418	-0.209949	-1.53098	1.36271	0.806245	-0.610136	1.5749	0.45962	1.17715	-0.622171	1.5495	0.807728	0.211821	1.90657	-1.00773	-0.551454	-0.762168	0.112966	-0.393464	0.716714	0.0872582	1.25849	0.59245	-1.02368	-0.0815119	-0.704634	-0.353856	0.256983	-0.897875	0.864747	0.700141	-0.258909	-0.672656	0.146231	0.433669	0.110385	-1.18636	0.223339	-0.526873	-1.018	-1.54384	-0.0801092	1.41362	0.646762	-1.07912	-0.952617	-1.1746	-0.0831069	-0.940653	0.866037	-1.28991	-0.534096	-1.0249	-0.223179	0.445273	0.777103	0.365914	-0.106938	-0.030931	-0.0719532	-0.654836	-0.231938	0.425127	4.00563	1.85955	1.75963	0.996303	0.562397	-0.674185	-0.8898	-1.37641	-0.893472	-1.06718	0.230503	0.509846	-1.48583	1.70781	-0.0661824	1.30509	-0.911619	-0.577375	-0.128105	1.16951	-1.22522	0.47054	-1.21824	2.38104	-0.151461	-2.26565	1.58756	-1.45131	-0.816632	0.719471	-0.496651	0.0668798	1.63081	1.91938	-0.615797	0.608082	-0.255532	-0.726629	0.573059	0.404758	-1.11245	-1.05388	-0.677071	-0.221054	-1.21151	-1.16287	-0.0546604	-0.947779	0.27463	0.522781	0.0448116	0.886266	0.644492	-1.52485	-0.274914	1.46673	0.338058	-0.152963	0.609437	-1.04839	0.356887	-0.616922	0.355588	0.207283	-1.74992	0.206612	0.456824	-0.524783	0.656804	0.458762	0.508616	-0.404285	-0.99493	-0.836341	-0.647683	0.377483	0.760918	1.06176	-0.671459	-0.823682	0.519866	0.316494	0.28455	0.139123	-0.228543	-0.9737	0.54047	-1.38359	-0.857694	-0.338783	-0.464894	2.06984	-0.0969679	0.405046	0.150349	-1.78004	0.255027	0.324126	1.02461	-1.35687	-1.61645	-0.656467	-0.967652	-1.04996	0.971959	-0.369008	-0.06915	-1.07333	0.56938	1.05278	-1.59985	-1.1186	0.668741	0.116733	-0.442449	-1.75637	-0.146472	0.778447	-0.0404455	-0.39523	0.335532	-0.721642	-0.642575	-0.600941	0.734815	-0.929134	-0.56542	-1.47567	0.0037523	-0.12269	1.13846	2.00328	-0.753566	-0.066842	-1.28751	0.52374	-0.160118	-0.0374447	-1.2704	-0.0396555	1.80128	0.975387	-2.25983	0.438428	-1.56835	-1.5385	1.52034	1.84158	2.04122	-2.35645	0.288191	0.724289	-0.277698	1.39503	1.35265	-0.82596	0.265303	2.26172	0.273677	0.974682	0.52903	1.2094	-1.00943	0.585281	0.422852	-0.363306	-0.502575	0.783685	0.46221	2.34083	-1.10451	0.110705	1.42952	-1.24015	0.357459	-0.611316	-2.66033	0.846777	-0.926793	-1.36318	-0.657585	-0.316522	-0.264763	-1.30071	-0.477967	0.503161	0.568261	-0.583221	-0.0601377	2.32687	0.149301	-0.201294	-0.229731	0.630659	0.277556	0.133734	-0.195588	0.738663	-1.1893	-1.14313	0.339414	1.53074	2.24258	-0.394076	-1.36188	1.49417	0.824077	0.677202	-1.43431	0.245022	0.832446	-0.833568	0.348224	0.799698	1.12527	-0.143804	-1.05327	-1.45643	-1.49636	-1.03452	-0.0234198	-0.365205	2.40402	-0.730081	0.318953	-0.0933389	0.118259	0.593358	2.66552	-0.0269411	-0.556691	0.501832	3.09152	0.901952	1.66507	-0.196131	0.147305	-1.03077	-0.931858	0.506725	0.772736	-0.113849	-0.322782	-0.0573248	1.5864	-0.839213	-0.932469	-0.741955	1.50099	1.86073	-0.0105233	-0.415764	-0.208696	0.889927	-0.298892	-0.365398	0.228025	-0.0151511	-0.0532512	-0.250315	-0.69318	0.760666	-1.29966	-1.37613	1.42738	0.0599742	-0.57556	1.36209	-0.504122	0.0403712	-0.446808	-0.355225	-0.189797	-0.835867	-0.660499	0.201672	-0.155123	0.103374	-0.243096	-1.55942	-0.923874	0.885696	-0.814935	-0.798608	1.38623	-0.0588716	-0.708425	-0.144433	-1.03255	0.156352	-1.22667	0.257553	-0.252492	-1.34916	0.126289	1.11583	-0.182792	-0.202129	0.614819	-0.664319	-1.17316	0.868974	0.353083	0.7695	-0.251308	0.83788	-0.24745	-0.759572	0.770648	-0.567677	-0.888857	-1.38974	-0.12619	0.359416	0.347368	-1.87889	-1.98348	1.25103	-0.838921	-2.54144	-1.26243	0.356114	-1.90061	1.82835	0.727377	-1.65097	0.55472	-1.56267	-0.462891	-1.0962	-0.777121	-0.0535814	-0.803775	0.0269183	-0.282166	0.440081	-2.03105	-1.42922	-1.71484	-0.830679	-0.366219	0.333503	-0.436653	-1.45279	1.12594	-0.907786	-0.544465	-2.0863	-0.582433	-1.99189	0.161523	-0.889455	-1.162	0.321626	0.703878	-2.35563	-0.747343	0.789031	-0.487491	-1.80966	-1.21861	0.302478	-1.63997	-0.557524	-1.12344	0.357648	-1.86244	-2.01693	-1.59293	-0.125974	0.371207	-0.743699	-0.361629	0.432329	-1.21774	0.0219732	1.56942	0.0319466	-0.0562673	-0.79722	-0.361055	-0.353862	-1.2568	0.40341	0.971993	-0.448622	0.433673	0.555891	-0.758609	0.476377	-1.10502	0.589211	-0.234985	-0.780629	-0.290664	-0.535902	-1.22791	-0.661244	-0.122408	0.411456	0.0334626	0.237747	-0.93233	0.635896	0.866952	-0.659445	-0.507869	-0.0112537	0.485267	0.16081	0.859307	-0.220638	0.818107	-1.63562	-0.512946	-0.378118	0.497876	-1.52154	-1.54338	0.499695	-1.23493	-0.172488	1.06743	-0.435133	-1.51621	0.355581	-0.0677005	-0.571817	0.129087	-1.48786	-0.723625	0.120131	0.588496	0.790544	-0.234722	-1.5535	-0.7957	-1.69203	-0.13079	0.284974	-2.06898	-0.681248	0.546743	-0.622244	-2.01613	-0.797473	-1.23895	-0.448065	-1.37178	-0.686748	-0.780528	-1.93792	-0.255637	-0.261248	-0.672073	-1.41127	0.917251	-0.135077	-1.33914	-0.323438	-0.342158	0.971536	0.201434	-0.763078	0.746591	-0.973745	-0.828131	-0.247841	-1.34373	-1.53673	-0.0645397	0.385781	0.46532	-1.239	-0.758453	-0.86628	-0.473598	0.15467	-1.21987	-0.141132	0.106871	-1.05239	1.43694	-1.81525	-1.15501	-1.99503	0.813427	-0.310476	-2.07239	0.738278	-0.529582	-0.480641	-0.246546	0.0210045	1.32338	-0.954395	0.548028	-1.22253	0.667038	0.170223	0.0171489	-0.368134	0.397359	-0.219939	1.19145	0.99614	0.0564596	0.946293	-0.20124	0.985721	1.01216	0.235847	-1.44064	-1.30152	-2.00714	-0.931579	0.797201	1.84757	-0.924303	1.37434	-1.48997	0.425811	0.685893	-0.652086	0.0503049	1.30156	-0.276891	-0.586771	-1.47423	-0.326869	1.28305	0.505149	-0.631533	0.328057	-1.48199	0.0553393	-1.24951	0.0535102	-0.230093	-0.16499	-0.173345	0.758218	0.933571	-0.644284	0.446767	0.80522	-0.019621	-0.131403	-0.640278	-1.96277	-0.274589	-0.797882	-1.26228	1.06937	-0.133609	1.8428	1.79608	0.186861	-0.378552	-1.59195	1.08313	-1.54903	0.175009	-0.0281005	0.152059	-0.554303	-0.12502	1.00241	2.367	-0.186268	-0.142116	0.473975	0.527242	0.275222	2.07902	0.269262	0.00967623	1.18417	-0.848953	-0.817651	-1.15989	-0.388906	0.554655	2.02192	-0.359839	-0.610522	-1.64067	1.03897	0.0491852	-0.229579	-0.453968	-0.307231	1.95148	-0.574654	-0.00863281	0.841617	-0.846044	0.0303272	-0.810419	1.22639	1.3694	1.58449	0.482024	1.1124	1.24492	1.55532	0.854088	0.426193	0.0811959	-0.449092	-0.677559	-0.123997	0.534501	0.103736	-0.174653	0.0170388	0.0265624	2.34762	1.14074	-0.543201	1.18288	0.653564	0.803744	1.39809	0.738272	-0.525639	0.0401411	0.474387	-0.179835	0.33164	0.96947	-1.22124	1.36377	0.264026	0.399789	-0.508473	-1.53788	1.42738	-0.913149	0.247858	-0.0457952	1.52665	-0.446145	-0.219513	-0.736681	0.365599	0.191028	0.582464	1.07675	-0.605859	0.811585	-0.558485	0.644086	1.03596	-2.32092	-0.68745	-0.0227873	0.463909	1.78939	-0.216248	-0.793124	2.42831	0.246696	-0.0407235	0.407887	-0.846683	0.640482	0.265451	0.476319	1.6334	-1.107	0.813133	1.34078	0.377378	0.99529	-0.237684	0.314857	-1.4009	-0.984539	-1.1231	-1.65159	-2.03158	0.753637	0.536805	0.075089	0.202403	0.115924	-0.158432	-1.54995	1.23461	1.43087	0.384433	0.729023	-1.55101	1.12983	0.772938	1.98818	-1.43639	0.687293	-0.977337	0.660669	0.0386479	-0.427421	0.483304	2.14012	0.9995	-1.0097	-2.49055	-1.43084	-0.719623	-0.268373	0.0674388	-0.00155261	-1.07249	-1.25236	0.138936	0.416732	-0.943718	-0.0678491	-0.296656	0.183234	-1.08957	-0.752789	0.534939	0.554749	0.0367723	-1.12325	-0.37185	-0.793082	1.98454	0.673951	-0.830142	-1.06025	0.617078	-1.6135	0.700281	-0.353793	0.151442	0.0201504	0.359197	1.00514	-0.259931	-0.367106	-0.291145	-0.584112	0.173212	0.875857	-1.53227	0.460067	0.347005	0.205688	0.865734	0.528674	0.774772	-0.956286	0.276219	0.0165168	-1.69496	-0.831516	0.121672	2.06377	1.4341	-1.2871	1.52254	-0.418381	1.83792	0.993629	0.8194	0.600605	0.330128	-1.00466	0.1807	1.96704	0.383885	-0.475263	0.990129	-1.93294	-1.3478	0.165518	0.205651	0.784264	-1.569	2.68235	-1.18591	-0.0917751	-2.49148	-0.235539	0.368867	-2.0757	-1.07078	0.693881	0.408385	1.66927	-0.0483943	1.82515	-0.825642	0.269492	-0.365488	0.894757	-0.79499	1.903	2.33829	0.229812	-0.563191	0.874269	1.32909	-0.540098	-1.40244	-0.50779	0.66096	0.741873	0.839734	1.84466	-0.664636	-0.387783	1.34128	0.275799	-0.0650359	0.663485	-0.493398	-0.96935	-0.93969	1.15907	0.269048	-0.34646	-1.00368	-0.511677	0.180303	-0.195098	-0.928729	1.08836	-1.26487	-0.133012	-0.909281	-1.2978	0.472692	-0.391859	-1.26661	-0.0204252	-2.14944	0.824547	-0.884263	-0.782477	-1.43218	-0.513053	0.524564	0.349249	-0.28588	-0.0355011	1.29676	0.759718	-0.742387	-0.116505	0.795521	0.660683	0.23309	-0.231358	-0.736211	-1.07787	1.68469	-0.480591	-0.338666	-0.354815	-0.786709	1.645	0.356037	-2.69342	-0.38007	1.63027	-0.225936	-0.598063	1.12486	0.0631759	-1.72835	1.00055	-0.432904	-0.122379	1.71711	1.7702	-0.201395	0.884642	1.08048	-0.471002	-0.627126	-2.58807	-0.601974	0.0380212	0.70333	1.13093	-0.499003	-0.448554	-0.504793	0.653558	-0.514896	-0.43295	0.324347	-0.164118	0.616255	0.573614	-0.988848	-1.2577	0.0216835	0.677806	-0.792728	1.21822	0.0770678	-0.183227	-1.56999	0.133809	0.225409	0.0421861	1.03528	-0.579131	0.62645	-0.140569	1.14405	1.35881	1.18993	0.789699	-2.23989	-1.38827	0.400442	1.00706	-0.0395058	-0.0368448	0.825843	0.0307099	0.560362	-0.251555	1.29688	0.841346	-0.129067	0.372858	-1.18676	-1.15679	-0.033086	-1.90593	1.65822	1.90183	-1.5664	-0.506087	1.97265	-0.38633	-1.05625	3.28146	0.317668	0.528466	1.61813	0.999139	1.57095	-0.511865	0.0122724	-1.03753	-1.55239	-1.88098	-0.321025	-0.342536	-2.15175	0.592274	0.728873	-0.334258	-0.472762	-0.204044	0.79384	0.766716	-0.79093	-0.475244	0.361707	-0.418715	0.853076	1.77705	1.52941	-1.04786	2.2331	-0.667413	-0.1087	-1.52577	-0.99857	0.345376	-0.901719	0.817672	0.477803	-0.72564	-0.789215	-0.689865	-0.570116	-0.284824	0.199969	1.17572	-0.117667	1.58336	0.958292	0.459116	-0.22329	1.6033	0.74655	0.905255	-0.83277	0.328306	0.312634	0.00222665	-0.658483	1.06352	-0.228309	-1.33642	-0.18297	-0.361795	0.892251	0.505217	0.925015	0.31709	0.733514	-1.18435	1.14724	-0.0706945	1.25166	1.92987	-1.49097	-2.34906	0.394517	1.80936	-0.800489	0.515248	-1.43051	-1.69111	0.449717	-0.2822	-1.24204	-0.245571	0.179383	-1.04512	-0.637468	0.29437	0.359295	-0.671104	1.16072	0.568777	1.37274	0.36001	-0.872039	0.588705	-0.219364	-0.0744306	-0.673007	0.0531414	0.24171	1.46147	-0.888539	-0.295595	2.42028	-0.201918	0.594165	1.55406	-1.01346	-0.855966	0.0602715	-0.574387	-0.673238	-0.313252	0.919702	0.917998	1.13337	1.18379	0.116405	0.223052	1.10848	0.24522	0.589481	-0.0344049	0.307844	-0.978329	-0.816709	-0.681155	0.712021	0.108711	0.361204	0.218859	-1.19668	-0.34006	0.748786	1.37942	0.484635	1.23774	2.61508	-0.396488	1.98985	-0.169385	-0.811883	-0.165768	0.923634	-1.13246	1.73056	0.200883	3.33514	-0.180631	-2.49224	0.624979	-0.742086	-1.01746	0.393581	0.268774	0.642106	1.6318	-0.0930205	-0.417276	0.141172	0.717085	-0.681786	-0.473634	1.58517	0.296744	-0.790407	0.799439	0.175559	-2.38989	0.0935223	1.75058	0.950696	0.0439282	-0.433556	1.48026	1.36508	0.602237	1.69524	2.29268	-0.513165	0.0157373	-1.14266	1.59754	-0.802654	2.00749	0.151645	0.400747	0.253418	2.28425	1.84712	0.199778	2.14984	1.24629	1.38655	1.22655	1.04963	-1.08227	-0.779767	-0.989408	-0.607431	-0.631942	0.390252	1.0144	-0.464469	0.449053	-0.452893	0.38102	-0.389987	-0.957352	-1.22206	-1.04687	1.74341	-1.04787	-0.879422	1.3881	-0.847826	-1.03554	-0.145795	-0.762416	1.09651	2.85115	0.23957	-1.09755	-0.605261	-0.829028	-0.503548	-0.0690062	-1.85252	1.35955	0.46639	-0.337293	-0.124925	-1.04501	1.29529	-0.665538	1.53698	-0.201926	-0.928321	-0.549055	-0.968521	0.481297	0.570174	1.66339	1.13448	1.23258	1.20225	0.134433	-2.08837	0.42799	0.216798	-0.539072	0.91045	1.15176	0.929773	0.290891	-2.29692	-1.38523	0.73936	1.33193	1.47921	2.01905	1.99667	-0.351065	1.11071	0.369856	-0.561805	-1.52948	-0.673064	-0.261984	-0.541431	1.10336	1.43547	0.932227	1.17159	0.740744	0.202718	0.835379	0.575746	0.507547	-1.56944	1.32937	-1.20789	-0.14738	-0.8676	-0.410018	-0.384378	0.8746	0.867627	0.316835	1.03525	-0.447938	-0.0454374	1.10246	0.522962	-0.670822	0.258435	0.437991	-0.801625	1.18356	-0.233827	-0.124976	0.00156281	-0.433181	-0.352899	-0.50095	-1.02281	-0.672666	-0.227441	1.64364	-0.460524	-0.198815	-1.3698	-0.957777	1.90985	-1.63357	2.28543	-1.81641	0.687227	-1.04014	0.46851	-0.288253	1.17527	-0.00933963	-0.380589	0.763362	0.494801	-0.363124	-1.86663	-0.338272	-1.54334	0.0478479	0.0866098	0.0234534	0.503134	-0.0733271	-0.667041	-1.11472	0.901243	0.161626	-1.18909	-0.128182	-2.04053	-1.46536	0.948985	0.318329	0.476081	-0.220902	-0.102378	-1.6204	-1.14867	-0.736515	0.630689	-0.198106	-0.149035	0.560086	-0.670961	-1.2941	-1.41871	0.235167	0.533575	0.809484	-0.00376274	0.906386	1.11756	-0.339835	0.322258	-0.262624	1.31199	-1.15717	0.749227	-0.999713	-0.614163	-0.590034	1.00161	0.989528	0.922083	2.43871	1.388	-0.0380001	0.441454	-0.852625	0.834797	0.801392	-0.248264	-0.46196	-1.04637	-1.04114	1.80712	0.245941	-0.835613	-0.500721	0.586857	0.124121	1.75489	1.16563	0.172471	2.09333	0.886926	0.598292	1.21419	-1.05076	-0.473505	-0.0582992	1.37708	0.199316	0.75441	0.343632	0.843381	0.37526	0.63094	-1.97522	-0.0795475	-0.129322	0.785019	-0.897013	0.886915	0.904417	0.692251	-1.00709	-0.213027	-1.65822	-0.320772	-0.705753	-0.322359	0.545454	1.72763	-1.87439	0.127959	-1.24467	0.676682	-0.479355	0.792564	0.138895	-0.392331	-0.0496246	0.492532	-0.236818	1.97008	0.216612	-2.32983	-0.124771	0.197332	2.92116	-1.6649	-0.453524	-0.0135148	-2.03808	1.53259	0.442968	0.562015	-0.64389	0.0880256	-1.18769	-1.26922	-0.552193	1.03632	0.261387	-0.699949	-0.317131	1.86861	0.638306	-1.00485	-2.78824	-0.630076	0.425699	-0.173415	0.0333672	0.996452	-1.41734	0.512632	0.660754	-1.87196	-0.356814	-0.358512	1.28576	0.0159821	1.09001	-0.92118	-0.41973	-0.36702	0.977554	0.782251	0.589629	0.798503	0.76391	1.3902	-0.690049	1.92547	-0.312695	-0.799772	1.83178	-1.14009	0.0907702	-0.656013	-1.04506	0.0693931	-0.97978	0.391843	-0.716414	-0.0452683	-0.168707	0.809299	0.447037	0.693435	-0.804677	-0.524062	-0.239777	-0.655107	-0.733076	0.18084	-0.673398	-0.0231876	0.08964	-0.976659	-1.19937	-1.2127	-0.524896	-0.587282	-0.0998491	-0.248988	-0.00594322	-0.0585527	-0.525232	0.276984	0.927558	-0.65457	0.0116182	0.187304	-0.0449569	0.401321	-0.505234	-1.44323	-1.40142	0.465114	-1.95112	-1.04707	-0.617127	-1.69416	0.0321656	0.0775108	-0.638887	-1.36099	-0.420545	0.422959	-0.158739	-0.587978	1.40709	1.50841	0.768273	-0.0947141	1.06114	-1.2361	0.976589	-1.46828	1.13059	1.94197	-0.876909	1.67832	-0.524384	0.195249	1.00792	2.01588	1.59177	0.806476	-0.159219	0.781648	-0.714175	-0.53153	-1.0191	1.11615	-0.267474	-0.260221	1.21453	0.210252	0.194134	-1.90548	-0.161984	0.665677	-0.677124	-0.497274	-1.48749	-0.975787	1.54612	1.32147	0.445149	-0.405317	2.42281	-0.6468	0.854463	0.922314	0.233823	-0.498515	0.968813	-0.590775	0.52449	-0.356477	-0.353642	-0.767224	1.22935	-1.11942	0.911532	0.236019	0.481503	0.225034	-1.0344	-0.485848	0.456102	2.10448	1.64785	0.710619	0.260879	-0.114003	-0.202113	1.99963	2.62858	-1.36022	0.792409	2.3681	-0.0131961
TCGA-AO-A03T-01	0.219344	1.13574	0.703835	1.02784	0.484939	-0.317056	0.82434	0.100897	-0.732889	-0.578188	-1.20855	-0.0274318	-0.0524779	-0.756244	0.845412	-0.842473	0.304394	-0.941707	0.531888	-2.86387	-0.133376	1.23467	1.33914	0.639066	0.677217	-0.591354	0.90958	2.50817	1.46403	0.581924	-0.0974827	-0.734588	-0.478838	-1.02934	0.27499	0.0970261	0.269499	-1.99507	-1.15074	-1.12677	1.40733	0.468525	-0.356052	0.1481	-0.192025	-0.870441	-1.22453	0.68217	2.28614	-0.452567	0.653776	-0.0300132	-0.0726342	-1.34943	-0.786254	-1.8035	1.05712	0.281239	-0.393793	0.237304	-0.960878	1.93453	0.489988	0.490206	-0.54059	-0.107956	1.53843	0.146461	0.270568	0.525255	-1.27347	1.12622	-0.859633	-0.317953	0.610862	-0.667615	0.291268	0.499657	-0.523464	0.68666	0.139344	0.832497	1.52682	1.11533	-0.665537	0.41765	-0.512862	0.765852	-0.191378	0.379011	0.558897	1.56188	-1.14974	2.36716	1.58851	-0.269724	0.469009	2.88277	1.74147	0.843882	0.55274	-1.34338	1.64948	0.37354	-0.225757	-0.0724694	-0.846873	0.718922	-0.886165	0.421271	0.763521	-0.694293	0.240056	0.333413	0.65586	-0.405571	0.445219	1.52597	-0.374427	-0.457729	-0.252885	-0.470531	-1.44261	1.01211	-0.126438	-1.29341	1.29016	2.30905	-0.568419	-0.000911439	0.391989	1.28551	-0.706782	-0.167199	1.56913	0.209923	0.672077	0.637049	0.991243	-1.02881	-1.06846	-0.386823	1.60355	1.48757	1.72404	0.695758	1.719	1.67616	-0.620757	1.27824	1.54912	0.307612	0.0512331	-0.52971	-0.190591	1.99543	-0.360506	-0.226337	1.97486	-1.47057	0.122017	0.400647	0.635928	0.731027	0.0490785	1.18661	1.09874	-0.630913	1.1849	0.678155	0.503267	-1.14822	1.38044	-0.0283607	0.605959	1.11496	-0.0990746	-1.69395	0.752666	1.13392	0.84517	-0.922473	0.34433	-1.01839	-0.684243	-0.0677667	1.65654	-0.133083	0.389866	0.380854	-0.745491	1.03602	-0.524729	-0.587598	-0.359876	-0.886722	-0.0220873	0.905991	-0.684137	-1.47948	0.0395366	1.80312	1.86093	0.0266283	2.18108	1.9926	1.1257	0.382094	3.00423	1.30118	-0.313253	2.02836	-0.271034	1.16525	0.654331	1.13457	2.28103	2.02264	1.13245	-1.05883	-1.55261	-1.24399	-0.992696	1.69529	-0.735119	0.650857	0.872866	0.0743253	1.39758	-1.69243	0.179982	-1.44802	0.452401	-0.741409	0.183628	0.571761	1.66213	-0.128055	0.585873	0.222499	-0.536645	-0.260955	-1.87711	0.688074	0.489366	0.00484497	-0.259344	-0.667791	0.79382	0.56835	2.35778	2.31047	-1.46279	-0.0473321	-1.24322	-0.956588	-0.591226	-0.157109	0.690357	0.718803	-0.119409	-0.339551	-1.5694	0.704031	-1.53182	-0.0256261	-1.79784	-0.0733043	1.83039	1.08968	0.460018	0.18867	0.834634	0.200683	-0.700109	0.377193	0.216044	0.155833	0.333529	-0.456018	0.10904	0.0278395	-0.30711	-0.380889	-0.0815774	-0.470303	-0.878339	-0.463775	0.0611868	0.672179	-0.277578	-0.0662352	0.653877	-0.1358	0.504006	0.632625	1.22622	0.587207	-0.131266	-0.788258	1.43819	0.763494	-0.171917	0.354999	-1.48425	-0.495251	-0.554967	0.131893	1.61117	1.42722	1.05845	0.808986	-1.63736	-0.397987	-0.128389	1.18405	0.322695	-0.523727	0.181136	2.65062	0.691842	1.97572	1.0381	-0.823177	-0.488902	2.90321	-0.572538	-0.342589	-1.1485	0.429779	0.228127	-1.22201	-0.37107	-0.440409	-0.558565	0.918921	1.78636	-1.17916	-0.821258	-0.400506	-0.0505924	1.02896	0.385524	0.806855	-1.22985	0.310355	2.0468	-0.105246	-0.0483595	-0.930789	-0.00307335	0.397364	0.813335	-0.00756585	-0.838131	-0.430311	0.0490875	0.779478	-0.431871	-0.182628	0.482578	0.689269	0.298249	-0.741535	-0.00902511	0.152491	-2.4173	1.52339	0.162232	-0.389833	-0.476229	0.0326723	2.25621	-1.00381	-0.535608	1.79975	0.15776	0.151866	-0.2306	-0.260358	0.0110652	0.514531	-0.532802	-0.870302	-0.00284388	0.191142	0.38227	0.545287	0.665345	-0.264122	0.837959	0.823943	-1.07657	0.804231	0.677682	0.211247	-0.178094	-0.775481	-3.24965	0.922514	-0.782863	0.268121	-0.624063	1.72451	1.34946	0.940569	0.382661	-0.406084	-0.438279	0.652113	0.50598	0.499306	-0.291502	1.38013	0.507869	0.56433	1.89348	0.244353	0.7252	1.80232	1.47613	-0.147546	-0.0414291	1.27274	2.61161	0.748428	0.346208	-0.680097	-0.697221	-1.60772	-1.82116	-0.785778	-1.126	2.97842	-0.514577	0.76905	0.124515	0.308097	-1.44622	-0.19058	-0.827211	0.206822	0.873241	0.339117	2.58547	-0.389	0.983281	-0.746213	1.72806	-0.597625	0.229292	0.682046	-1.34341	-0.633809	0.858241	1.00395	-0.991371	-0.552285	0.210368	-1.4954	0.324372	1.17804	0.979922	0.261989	-0.697553	0.96309	0.843258	0.372426	0.762046	0.490109	0.154937	-0.801941	-0.57219	-0.886128	0.339998	-1.01407	-0.188157	-0.601284	-0.286427	-0.727477	-1.02971	-0.330789	-1.14147	-0.554663	1.1377	-2.1266	-0.750338	-0.335149	-0.587273	-1.33513	-1.83227	0.202429	-1.72584	1.15531	-0.444086	-0.134634	1.21106	-0.874579	1.82029	-0.561472	-1.20439	-0.219749	-2.26933	2.24421	1.88283	0.809533	2.58277	2.0742	3.24903	0.890769	1.65421	1.59866	1.33157	-0.914204	-0.590503	-1.5787	1.45239	-0.484224	-0.919573	0.541792	0.0673882	0.392678	-0.686297	-1.02343	0.284674	0.319222	-0.455213	-0.2843	0.985368	1.92889	0.0213032	-1.26801	-1.85033	-0.992279	-0.620874	0.581029	0.291597	-0.609266	0.687545	0.84683	-0.939377	0.749436	-0.774881	-1.27298	-0.149554	-1.41395	0.38632	0.080717	-0.214277	-0.371747	0.222286	0.607927	0.340706	0.817304	-1.17334	1.82201	-1.37334	-0.779265	-0.592841	-0.577107	2.66996	-0.573081	1.0891	0.834081	1.72977	2.4184	1.03391	0.736017	1.52029	1.0488	0.979839	1.09339	-1.41788	-1.53174	-0.651721	0.322937	-0.713529	-1.04762	-0.667121	-1.79429	0.0491239	-0.577597	-1.40575	0.578635	-0.768798	-1.02377	0.0147559	-0.78976	-1.46431	0.772184	0.607121	2.6413	-0.638274	1.51743	0.89086	1.21146	-0.603931	-1.0625	1.07631	0.384951	0.753721	-0.576266	-0.183063	-0.667251	-0.0178303	0.601477	0.746959	-0.584794	1.83594	0.452016	-0.11287	0.932712	1.41706	0.835394	-0.25214	-0.688619	0.484878	1.57286	-1.22414	-2.28353	-0.0153715	-1.33095	-0.208899	1.02882	0.308109	0.593058	-0.0556082	0.250176	1.16286	-0.105673	-0.755067	0.829941	-0.328467	0.540799	0.24674	0.386569	-0.0826205	-0.328098	0.0121441	0.828017	0.281475	-2.19876	-0.270453	-0.574303	-1.63125	-0.962876	1.16339	-2.19181	-1.12291	-1.44353	1.52885	1.03961	-0.473816	-0.676676	-0.290879	1.13556	-1.38181	-0.212716	2.26177	-1.16011	0.361252	0.704563	-0.534365	0.787886	-1.01851	0.493524	1.35121	-1.7857	1.81823	0.29897	-0.283818	-2.08348	-0.773356	2.41477	0.258649	0.462136	1.37287	-1.03871	0.577184	1.0912	0.323502	-1.16117	0.343119	-0.286508	-1.02187	-1.37493	0.509274	-1.28816	-1.124	-0.459162	-1.12891	0.148462	1.04146	-0.775929	-0.581759	1.34987	-0.484704	2.02089	-1.07375	-0.0425166	-0.441511	-0.580797	-0.994351	-0.785036	0.495119	0.357398	0.382833	0.771903	-0.845173	0.528002	0.634051	-0.266524	-0.511944	-0.401078	0.101661	-0.259041	0.0103763	0.705207	0.183315	1.29739	0.753537	-0.628915	-0.518449	0.0912131	-0.391769	0.583853	0.198496	2.81662	-0.298478	2.49565	-1.08045	0.697649	-0.876692	-0.775922	0.487301	1.28035	0.20308	-0.675789	1.41406	-0.895452	0.58973	-0.682815	-1.51863	-0.378359	0.283567	-0.0544195	-0.555456	0.562437	2.42252	-0.969292	1.28533	1.0827	0.663251	-0.249985	0.183971	1.72039	1.58187	-0.373828	-0.728406	-0.150706	1.30867	-0.219227	-0.232876	0.410941	-1.59268	1.07883	0.880559	0.475447	-0.298607	0.0255317	0.917874	-0.17979	-3.44204	0.593167	1.28767	-0.973903	-0.313413	-1.43164	-0.221754	-1.38852	0.828877	0.712299	1.63537	-1.06778	-0.270619	0.591821	1.29988	-1.89922	-1.62659	-0.383731	1.35174	-0.0276652	1.16246	2.30413	-1.11127	0.585719	-0.914686	-0.742131	0.963347	0.853516	0.124681	2.08276	-2.03285	-1.88954	-2.01779	1.22645	0.270423	-0.877681	0.228544	0.0690278	0.30689	0.524625	-1.51138	0.21428	-0.0772086	-0.262231	0.429895	1.52127	-1.2519	-0.354751	0.192158	2.14027	-0.284351	-0.766562	-0.808981	-0.670362	-0.877145	2.2779	-0.259713	-0.232254	-0.270063	-0.217929	-0.530005	0.371901	0.135887	-0.37076	0.567469	0.986056	1.28337	-0.313641	1.13449	-1.20841	-0.485556	-0.910346	0.00410914	1.11346	-1.11734	0.645652	1.95761	-0.706086	1.59102	0.963726	0.824821	-1.31922	0.321454	0.0315329	-0.760116	0.73418	1.40253	1.17334	-0.730853	-0.469553	-0.792441	1.01345	-0.454265	-0.370586	0.352318	0.48842	-1.89382	0.541463	-0.940269	-0.535231	-1.3554	0.695996	-0.013286	0.0884637	1.31439	-1.42026	-0.110957	1.90654	1.81813	0.779938	0.717316	0.188437	0.183301	0.373273	1.69958	-0.299446	1.01758	-1.42839	-0.821908	1.91092	0.141703	-0.323192	0.882669	-0.426595	0.0600735	0.568152	2.22588	0.886756	0.564003	-0.9065	-0.0824553	-1.53872	0.229251	1.38417	0.764259	0.252065	1.33875	0.387325	-0.960794	0.353981	1.48625	0.230672	-1.42312	-0.780971	-0.0370236	-0.337277	-0.312665	1.55482	-1.24549	0.656429	1.48587	0.559592	2.16638	-0.171307	-0.316914	-0.0165285	0.927872	2.10016	-0.68539	-1.12448	1.13805	0.739822	0.4753	-0.790439	-1.42439	-0.213869	1.21401	0.205908	-0.935736	0.198259	-0.0119039	1.17419	2.54819	-0.701003	1.93725	1.28489	0.672109	0.241809	-0.728828	-0.335249	1.07248	-0.377436	-0.778682	1.12598	2.26153	-1.25829	-1.59502	-0.821847	-0.446486	1.35247	0.206644	0.402047	-0.810596	-1.2045	1.21198	-1.2	-1.52359	-0.736946	-1.29626	0.112473	0.887015	0.802166	1.68724	-0.968581	1.34715	-0.260246	1.48788	0.991888	0.308171	-0.0163768	-0.894352	-1.34921	-0.829896	-0.465825	-0.670759	-1.25526	1.65471	0.827478	1.08041	-0.108526	0.699685	-0.0879913	-1.21209	1.22041	0.655635	-0.494487	0.765943	-0.377909	0.258705	0.46579	0.178826	-0.140636	0.899198	-0.187278	0.236859	-0.87832	-0.114585	-0.729999	-1.0547	0.352999	-1.18281	0.1833	-0.134103	0.321793	-1.00721	0.639764	1.13024	-0.682803	0.618829	1.61107	1.75488	0.25886	0.557915	0.47453	0.444132	0.208662	0.10003	0.133498	-0.473772	0.0984097	0.463555	1.54407	0.217112	0.101364	-0.881312	-0.430082	-0.798568	0.858047	-0.218677	-1.92245	-0.95044	-1.08124	-0.622039	0.195986	-0.0906641	-0.457951	1.13291	-1.00007	-0.124321	0.837835	0.761531	-0.677963	-0.768505	1.19457	-0.418295	-1.60119	0.151048	-0.614387	-1.23036	-0.202127	-0.349186	1.33424	-0.469815	0.791386	-1.30819	-0.755862	2.92806	-0.236419	1.15949	-1.59007	0.736469	1.71663	1.06711	-0.894578	0.673986	-1.18173	0.898155	0.395115	0.308555	0.273392	-1.04161	2.03829	1.45458	2.34601	1.32776	-0.258664	-0.832238	1.99301	0.213871	0.106976	1.50058	-0.0646447	-0.10391	-0.207682	-0.114667	-0.326821	-0.843923	0.422589	1.99714	-0.727863	0.317311	0.386875	1.19003	1.19988	-1.10258	0.260779	3.13799	-0.680054	0.742846	-0.761369	1.85324	1.13545	0.763795	0.339227	0.668034	-0.539631	0.609781	0.532821	0.533934	0.971011	0.836843	-1.08708	1.67906	0.302427	-1.4302	-0.100039	-0.411257	-0.767432	0.274199	0.551273	-0.54009	0.635709	0.241015	-0.356414	3.89405	-0.787018	-0.84799	1.63152	1.95321	0.17626	-0.315213	0.353839	-1.63034	0.95937	0.297406	-0.496509	1.35384	2.1346	1.54026	-0.577256	0.558166	0.0946634	-0.596526	0.27093	-0.293753	-0.366093	0.0441933	-0.881215	-0.144476	0.786589	-2.80237	0.736803	1.04998	0.393865	-1.11451	-0.59963	-1.52176	-1.53094	-1.80799	0.139016	1.72851	1.00602	0.658928	0.31217	0.32032	-1.03783	-1.06322	0.492341	0.635846	-0.485017	-1.88403	1.10836	-1.97863	-0.345479	0.418086	-2.02083	-1.09751	-0.930787	0.285075	0.221743	-0.896934	0.787473	-1.57048	-1.87999	-1.57393	-1.54786	-0.0984419	0.935415	-0.0844554	1.38886	2.33249	0.753934	0.186976	-0.108896	1.41763	0.0448104	0.424668	-0.215605	1.16018	3.33044	-1.42487	-0.770904	0.470963	1.19459	0.118234	0.578518	-0.8136	0.513933	1.11807	-0.844035	0.769885	-2.17103	-0.923923	-0.515273	0.417634	-0.155749	0.115003	-3.6366	0.399598	-0.0912216	0.122271	-0.826857	-0.0667416	1.56397	-0.496175	-0.940741	-1.23098	-0.787402	-0.847942	-0.633761	-0.641363	-1.01056	-1.96795	-0.392574	1.41156	0.353161	-0.381941	0.0985941	1.42739	0.575415	0.437095	-0.382024	0.664754	1.05441	1.44182	-1.4712	-1.42176	1.15326	-0.311794	-2.05538	-0.855196	1.79169	-1.67872	1.63104	0.6177	-0.465189	0.135274	0.642948	-0.399852	0.976945	1.56231	0.38133	0.187503	0.273894	0.784401	-0.0961873	1.39517	1.34806	0.55642	1.91817	0.360517	1.21006	-0.54668	0.673492	-0.815371	0.472148	0.11639	-1.22638	1.8915	0.56186	-1.31286	-1.55995	1.003	-0.594906	-0.521807	1.01452	-0.0814379	-1.16775	0.569724	1.29537	0.646748	1.06663	-0.36402	-1.52098	0.737733	-1.47576	-0.925076	0.425191	1.37562	-0.434111	-0.791924	0.623126	-0.575549	0.826581	0.876269	1.03703	-0.0510312	1.80452	0.061851	-0.431689	0.963337	-0.967582	-1.40514	0.319058	1.14187	-2.3697	1.73787	-0.32624	-1.33073	-0.415391	1.25939	0.124667	-0.201164	0.167432	0.0399224	0.11496	-0.349571	2.3177	0.712218	1.29206	-0.615225	0.784325	0.611117	0.729288	0.945957	2.69831	1.32334	1.72714	0.622934	1.78967	-1.2336	1.64964	-0.532069	0.430034	0.417269	1.86852	0.292676	-0.644359	-0.113996	-0.290404	-0.0235929	-1.21877	-0.515681	-0.207725	-2.47092	-0.0957996	-1.06738	0.359249	-0.997219	0.636857	-0.645346	-0.88388	0.777503	0.516599	-1.20646	-0.916511	0.444047	1.15049	0.87475	0.774779	1.27791	1.38348	1.93136	1.82944	1.2772	1.47721	0.0539667	-1.39184	-0.483366	1.5939	0.837515	0.143361	0.975998	0.968156	1.08309	0.905471	0.626992	0.889393	0.115446	1.29202	0.944511	-0.870487	-0.0903119	1.07378	-0.585253	-0.612226	1.42449	-0.376384	-0.193119	0.23627	-0.190127	0.740597	1.85937	0.291422	1.13517	2.22676	0.971031	1.6413	2.12042	0.203247	-0.983008	0.0145868	1.94265	-0.0279139	1.27171	-0.739141	0.108636	2.99635	0.655426	0.395789	-1.05995	-0.709849	-0.255534	-0.806125	2.06609	-1.173	-0.820638	-0.0401462	-1.36934	-1.00985	0.738721	-0.55079	0.489208	0.39622	1.25746	-2.38598	0.340861	0.532733	0.686182	2.06172	0.220949	0.43796	1.09206	2.04743	0.17541	1.18522	0.68273	0.817469	-0.5569	0.145173	-0.556479	-1.78812	0.00745303	2.40546	2.10374	-1.53942	-0.873638	1.26581	-0.225403	1.75669	0.641784	-0.887358	-1.28334	-0.68209	-0.55508	-1.4176	-1.46835	-1.31199	-1.53149	-0.348954	0.419449	-0.101136	0.582947	-0.550301	-0.430738	0.482356	-0.638182	1.73525	-0.174573	0.246182	1.68631	-0.249469	1.41207	0.140106	-0.297699	0.172789	0.457829	0.401609	-1.15003	0.586845	-0.803792	-1.23746	0.123995	0.569667	-0.720484	-0.357021	-0.129377	0.903709	0.564441	-2.40364	0.277106	0.035982	1.03823	-0.654102	0.263992	0.562387	-0.24434	0.200968	-0.39318	-0.209932	-1.73875	0.377377	-1.35475	0.985378	-0.222803	-1.94425	-0.344045	-0.594636	-0.130437	-0.838937	-2.1308	-0.754824	0.0920726	0.0727548	0.758471	-0.22097	-0.397853	-0.998397	-0.0951597	2.47233	-1.08712	-1.28373	0.970224	-1.86791	-0.689057	-0.605636	0.0992403	0.75472	-1.14893	0.491282	1.40601	-1.69509	0.415032	0.194692	-1.0973	-0.529633	-0.404975	0.261652	1.24075	-0.281791	0.50584	-0.202328	-0.468428	-0.155722	-0.0187724	0.955704	0.171821	0.0520389	0.338757	0.404064	-1.35778	-0.176053	0.857934	-0.362284	1.2906	-0.531849	-0.224389	-1.44154	-1.14019	-0.616033	0.177431	0.504194	-0.646086	-0.458157	-0.432032	0.212487	-1.70254	0.215837	-0.906497	-0.135695	-0.982555	-1.40343	-0.630346	0.497868	-0.272114	-0.966753	0.456641	-1.29058	0.655924	-0.632737	1.66167	0.81632	0.270238	-0.972262	1.43103	0.698807	1.1034	1.18353	-1.59793	1.21791	-0.432042	0.546285	-0.703689	0.0305999	0.756938	0.922542	-0.208948	-0.970068	-0.553028	1.38554	0.453907	-0.78149	-0.0143141	-0.655893	0.763791	0.870213	-0.238034	-1.4011	0.875454	0.793518	-0.901634	-1.32721	-0.99727	-1.19074	-0.309552	-0.232147	0.836351	0.204397	0.326384	0.841527	0.396038	1.69635	0.5183	0.675926	0.486203	-0.28238	0.695461	1.1527	1.49289	0.0636272	-0.00991893	-1.25186	1.20882	0.0941801	0.530766	-0.274238	-0.843887	0.889327	-0.99324	-1.49916	-1.09267	-0.869471	0.752055	-1.35669	-0.777922	-0.286993	-0.718125	0.132611	1.18147	0.635415	-0.35286	-0.641936	0.0358815	0.101888	-0.593759	0.617121	0.575064	0.0990639	1.45575	0.698848	2.30438	-0.856202	1.55695	1.59897	0.137825	-0.771569	0.130292	-1.29328	0.0314703	-0.591574	0.250595	0.486558	-0.969267	0.479524	0.895096	0.299008	-0.63978	-0.0708784	0.191501	3.15892	0.735484	0.0044652	0.713695	-0.482848	-0.452375	-1.39322	-0.602569	-1.64626	0.0213079	-1.94495	-0.905292	0.587357	-0.430545	-1.6716	-0.700647	-0.326852	0.554254	-1.89184	0.281667	-0.553238	0.621884	1.0244	-1.72354	0.575858	-1.56287	-0.244638	0.731644	0.498665	1.45488	-1.29471	1.19332	-0.218703	-0.615091	-0.643638	0.201495	-0.444377	0.331925	0.0244921	0.675285	-2.62828	-1.123	0.291932	-0.170004	-0.29836	-0.272772	-0.436695	-0.632484	-0.543077	-0.432616	1.51013	-0.499648	-2.32134	0.0223879	0.195935	0.246415	0.932157	1.33948	0.555317	-1.40848	1.13716	-0.0189555	-0.703001	1.15963	0.419607	0.300166	0.85676	1.45124	-0.608173	-0.452386	-0.0424325	-1.24861	-0.528718	0.107404	-1.97435	0.480851	-0.68016	-0.673731	1.2323	-0.984578	-0.375328	0.62842	-1.10038	1.27658	1.63125	-0.667871	0.320109	0.69627	-0.420292	1.03953	0.941003	-0.405002	2.42279	0.135605	-0.163908	-0.0668171	-0.846988	0.621307	3.23024	1.11131	-0.0024719	-0.0574664	-0.0370892	-0.267164	0.162676	0.0953331	-0.822025	1.15251	1.63117	-1.58026	0.478214	0.940074	0.485532	0.059092	0.994623	0.949784	0.869703	-1.65837	-0.0959982	-1.06166	-2.30248	0.334153	-1.49019	0.424392	-0.252845	-0.0414039	-0.776129	-0.189969	0.209982	-0.0376089	0.604083	-1.23417	-0.498594	0.245848	0.31477	-0.220982	-1.18286	-1.54982	-0.721981	0.211052	-0.53256	1.02318	1.02655	0.179343	-0.184061	-2.6297	-0.633958	-0.29303	-1.06282	0.482339	-0.958479	-1.07158	1.02009	0.711965	1.25134	0.728458	-1.48958	1.65132	0.502624	-0.865581	1.71192	1.68374	2.38733	-0.104631	0.159975	-0.721445	-2.64514	-0.127282	0.606244	-0.340742	-1.56952	0.737356	0.0458605	0.275941	0.240325	0.436054	0.0849685	0.383637	1.14828	0.807105	-0.240693	-0.0208066	1.465	1.27394	0.353001	0.0555678	0.0582835	-0.921645	0.0555234	-0.275258	1.30627	-0.544947	-2.72393	-0.427296	-0.206105	-1.23538	0.88659	0.940765	0.661143	-0.0543147	-1.13714	-0.971228	-0.373536	0.564358	-1.31766	1.70372	-0.665345	-1.91517	1.14478	-0.295984	2.32905	-0.237817	1.3089	1.2913	-0.991123	0.427694	0.388984	-0.0725538	-1.20555	0.829466	0.151131	0.938318	1.58111	-0.648734	-0.226394	-0.18195	-1.36878	-0.744299	-0.893016	2.18534	2.44314	2.20332	1.61741	2.43999	-0.633819	-0.263106	-1.00235	-1.59016	1.44015	3.23969	1.85067	1.78708	2.69232	1.73704	0.166092	-0.985113	2.36591	-0.131801	2.28749	1.27568	1.32304	2.19959	-2.58349	-0.242648	1.84952	0.0258413	0.501182	-0.452876	-0.0285554	0.351564	-0.978305	1.29764	-1.12722	-0.529675	2.40123	0.586288	1.01153	-0.76964	0.258377	-0.313797	-2.3386	-0.178676	0.341533	0.173071	-1.36976	1.91497	-1.11749	1.50772	1.84014	-0.624518	-0.653725	-0.904378	2.45207	1.90627	1.13704	0.952921	0.545866	0.482285	-0.228152	-0.185379	-0.0485432	-1.38215	0.385973	-2.40927	-1.38062	-1.41994	0.82853	0.280062	0.727589	-1.71717	0.277042	1.41033	-1.06772	0.663636	-0.75702	-0.256309	0.655387	0.0083445	-0.686828	0.420749	-0.661774	0.946931	-0.572703	1.57138	1.03182	-1.44769	-0.637369	-0.616736	1.40766	2.11085	0.224691	0.813028	-2.63718	0.0123951	1.39351	0.517108	1.11545	0.170456	-0.982053	0.452478	0.538548	-0.0695874	-0.109581	-1.6528	-0.824739	0.865122	0.174181	-1.43775	-2.3353	-0.653988	-0.914281	-0.917525	-1.56053	0.732974	-0.15493	1.69523	-0.282553	1.58562	1.92094	2.18725	1.9795	1.22544	1.04763	-0.461968	-2.04114	-1.88781	1.53713	2.27053	1.65951	1.08437	0.174696	-0.911931	-0.807236	-0.0204473	-1.27514	0.0344956	1.42564	-0.56735	-0.446254	-0.546558	1.21727	-0.592525	3.0523	3.0408	0.332181	-0.0517013	-0.272461	-0.224772	0.625769	2.21734	0.0578289	-0.0257796	0.815348	-1.45603	1.41128	1.51321	2.38986	-0.091251	-0.0934569	-0.76386	-0.125494	1.47687	-0.444876	-0.465059	2.29425	-1.41302	1.14638	-0.328731	0.0892682	-1.54994	0.747784	0.513871	-0.732249	0.145404	0.372431	-0.691318	1.16146	0.916116	0.949286	1.9932	-0.388298	-0.554122	-1.49003	-0.377855	-0.679262	0.660306	1.48583	-1.24657	0.103456	-1.00425	-0.417737	0.0220314	0.955258	0.379837	0.510208	-0.313016	-0.51478	-0.865922	-0.458668	-0.0985413	0.387753	0.591885	0.35302	-0.76591	1.35428	-0.565096	0.0302763	1.20232	-1.13184	0.807703	1.11508	-1.91053	-1.48803	-1.05833	-0.0626657	-0.200614	-1.20245	-0.0528039	1.23754	-0.564841	-1.85664	0.0349612	-3.64963	-1.44458	-0.300604	-1.16521	-0.278685	2.19643	1.53965	-0.440616	-0.46716	0.0805511	0.141341	0.117379	-0.796279	0.132813	0.461291	-0.348201	-0.436563	-0.330341	-0.448911	1.4361	-0.991361	-1.458	-0.40214	0.303746	-0.36465	-0.641818	0.248067	2.09784	0.123645	0.713022	-0.0414669	-0.0585348	1.36327	0.94656	0.311873	-0.186189	-0.896849	0.822465	2.33132	-0.0147259	0.32708	1.02781	-0.179199	-0.599869	-0.829911	-0.299563	0.0885092	0.431929	-0.476805	-0.352977	0.952946	-0.0188453	0.523517	-2.06541	1.02114	-0.482657	1.48684	-0.418015	-1.08667	1.18906	-0.399458	0.42214	-0.924718	0.95353	-0.242249	-0.563378	-0.26508	-0.899064	-1.56977	-0.657706	1.0006	-0.0962808	2.21742	1.61431	-0.0741446	-0.81266	0.0727892	0.00290868	1.31307	0.137833	1.48665	0.216559	-1.04432	1.11294	-0.0108353	1.75483	2.80319	1.46136	-1.04647	-0.658001	-0.921212	-0.306186	0.960525	0.38474	0.0611525	0.263264	1.1386	-0.30892	-0.331728	1.33338	1.30774	0.255068	1.14243	0.711912	-0.551449	1.27759	1.06665	0.226382	0.144019	-1.89047	0.370748	1.12274	-0.412913	0.971178	-0.708849	0.554097	0.132718	-0.0258601	-1.40556	-0.324381	-0.112794	-0.888168	0.218413	-0.247495	-0.368683	-0.200183	3.49671	-0.0250069	-1.08188	1.15221	0.661204	1.35125	-0.667911	0.826446	-1.21864	0.624954	-0.411607	-0.610775	1.04697	0.44984	-1.80059	0.465141	-0.381976	0.430086	-1.42598	-0.506655	0.633793	0.0439746	-0.374973	2.03138	1.09053	1.07292	0.0827014	-0.577636	-1.06602	-1.75283	-0.537525	0.369241	1.43565	-0.523142	1.70019	-1.27532	-2.22647	-0.642838	1.87852	-1.25273	0.587359	0.860393	-0.568259	0.93543	-0.482024	0.626253	-0.000988725	-0.321077	0.294131	-2.06577	0.784831	-0.981272	-0.88035	-0.206282	1.82089	2.05364	1.69107	0.992698	1.20278	1.43015	0.561871	0.871094	1.53847	1.17405	1.18443	0.727451	2.36957	2.14238	0.542753	1.60022	1.40152	-0.663075	1.53939	1.66233	0.251929	1.90858	1.91891	-2.49513	-0.769429	0.289861	0.930815	0.558377	0.547004	0.810225	1.89969	0.20327	0.613016	0.2664	2.0157	2.35429	0.292969	-0.521277	-0.285814	0.301471	0.324054	-0.572157	-0.78199	0.747397	-0.844813	0.187143	1.17861	-0.961289	-1.55808	0.176114	0.316478	-2.01069	-0.500963	0.986023	-0.922424	-0.165096	-1.25463	-0.606931	0.645964	-0.333624	-1.49708	0.449357	0.656302	-1.07498	-1.10512	1.55771	1.57587	1.98346	-1.65	-0.90723	0.475846	0.979137	-0.200314	0.203869	0.831356	0.497855	0.602893	-0.566157	-1.08572	0.221843	0.903397	-0.696918	-0.167397	-0.595727	-1.21499	2.03188	0.83754	-0.965219	-1.41521	1.02157	-1.11309	0.892544	-1.35109	0.774741	0.0412737	-0.213416	0.512093	2.25826	0.573222	0.868634	1.36865	0.829797	-1.17712	-0.630749	0.458599	-0.393696	0.741197	1.15639	-1.35555	0.836322	-0.0452244	2.61702	-0.956386	1.80618	1.96817	-0.703076	-0.765389	-0.235076	1.01886	0.889359	-0.872633	-0.809628	1.6783	0.54744	-0.222354	0.135775	0.890632	-0.00838011	-1.09583	1.85889	-0.766627	1.73368	0.997287	-1.8142	0.301669	0.964077	2.05293	-1.27636	0.431451	0.966079	-0.765436	1.08736	-0.145782	-2.10742	-2.264	-0.827888	-0.0656146	0.515457	0.528331	0.745011	-1.32712	1.232	1.28761	-0.551175	0.533615	0.138545	0.393277	1.41921	0.240673	0.462179	-0.36436	0.240763	-0.257225	0.546868	-1.29207	-1.2062	-0.0981826	0.276175	-0.15385	-1.13893	-2.36723	-0.0947495	-0.413022	0.575217	-0.47023	-1.0089	-1.11251	-0.323662	0.0296534	-1.69511	1.66242	-0.562324	-1.39803	0.431477	-1.37548	1.09236	0.720582	-0.741064	-2.17208	-1.64389	0.996634	0.206909	-2.36692	-0.884639	-1.51378	0.83414	0.5746	-0.42957	0.29049	0.372031	0.228409	-1.16016	0.283692	-0.909999	0.476767	0.703334	1.7603	-1.14876	-1.72587	-1.80245	-0.794395	-0.358118	0.778815	0.16697	-2.73188	1.25041	-1.44432	-0.552584	-0.855929	-0.878045	2.68186	-1.27324	-0.352467	-1.12266	-2.47791	-0.254292	1.23615	1.82116	-0.511285	1.15404	-0.311085	-0.0677168	-0.969689	0.0957853	-1.82236	0.260037	-2.03861	-0.840853	-0.736495	-1.91057	0.231041	0.867051	-0.345323	1.80255	-0.0186447	-2.0977	0.291046	-1.19936	0.725504	0.45778	-1.46096	0.536295	-0.190075	0.727727	1.14863	-0.800663	0.467633	0.847208	0.803272	1.14206	0.082258	0.161563	-0.47679	1.5822	-0.716111	0.386469	0.947572	2.89162	0.827754	0.639565	-0.745121	1.17282	0.055097	0.828102	0.879751	0.417621	1.35354	0.444514	0.935891	0.130733	0.968531	0.475166	1.8299	0.698542	0.587156	1.70143	-0.134888	0.129018	0.415245	0.338492	1.0977	-1.21318	0.871535	-0.876302	0.459353	0.272795	-0.524165	0.45339	0.304976	0.582381	-0.382357	0.0348372	-0.515645	0.85991	0.787633	0.552644	-0.887815	0.211028	0.814795	-0.551595	0.59542	0.947134	1.26318	-0.380891	0.168153	-0.209387	-0.312043	0.751735	0.21738	0.559155	0.900191	0.585603	1.05369	0.736513	0.260814	0.0173113	1.47362	0.450333	0.434436	-0.389105	0.811352	-0.0534372	-2.09589	0.816939	-1.36497	0.568216	2.11216	0.499374	0.912497	0.263669	-0.352585	-0.0961849	-0.196561	0.53288	0.018812	-0.456675	-0.955372	0.885409	1.03857	0.863126	0.496846	-0.436433	0.779406	0.608407	-0.76695	1.94377	-0.0948066	0.732771	-0.583556	-0.531023	-0.881524	1.73357	-0.217629	-0.265329	-1.5616	1.34151	-0.414591	-0.133018	0.675664	0.288808	0.153024	0.723448	0.306791	-1.20046	0.456368	-0.497484	1.27535	0.679314	0.592292	-0.740806	0.153304	1.54117	-0.328432	1.52999	0.900026	1.14947	-0.304942	-0.580483	-0.728895	1.29317	-0.948815	-0.796208	-0.0836869	-0.192013	0.571838	0.293175	-2.54973	0.808263	-0.437461	0.74165	-0.352136	-0.635871	-0.740997	0.111672	2.44295	-0.864387	-1.85331	-0.294373	-1.4536	-1.04197	0.837481	-1.12278	-0.738973	-0.291067	1.07061	-0.899454	0.287088	0.0636893	0.144181	0.361087	0.940881	-0.397094	1.30052	-0.793817	-0.0912987	0.253189	1.2205	2.19975	1.98839	0.514484	-1.29027	0.388652	1.06718	0.497311	1.35257	1.30329	1.20514	0.360257	0.667689	-1.16547	1.38026	0.136506	-0.860577	-0.383164	0.638632	0.747548	1.9023	0.122373	1.30916	0.277568	-0.975649	-0.822012	2.22057	-0.0100212	-0.791967	-0.732275	1.28464	0.461542	0.954154	0.212783	0.783435	-1.49759	0.891561	1.4742	-1.56252	-0.144902	-0.265691	0.264712	0.899135	0.288325	0.243807	-0.833855	0.0620093	0.168611	0.0342629	-0.535835	-1.84571	1.12372	0.106615	1.40827	-0.525216	0.612715	-0.257802	-0.666592	1.31521	0.118786	1.35053	0.573245	-1.41617	0.863405	-0.629325	0.700048	-1.54532	-0.652264	1.19807	0.618501	-0.738696	-0.880039	0.336367	-1.40765	-0.432357	0.0684189	0.385297	0.125984	-1.5836	-0.658683	-1.68191	1.2296	-0.306686	-0.971538	-1.23231	1.0131	0.186595	0.166378	-0.274414	-0.243185	-0.753236	-1.38231	-0.763409	0.555124	-0.902022	1.39654	-2.84484	0.305334	-0.214607	0.62982	-1.01935	1.45632	0.350622	-0.400223	-0.546034	-1.73098	-0.399553	-0.388206	0.181802	-0.106105	-0.207552	0.168741	-2.01756	-0.61717	1.59947	0.399385	-0.828801	1.534	-1.91011	0.200355	0.949336	-0.771645	-0.301298	1.77345	1.12439	0.358073	0.187111	-0.984877	-0.821864	-0.798728	-0.842358	-0.573698	-0.194574	0.455477	-1.59988	-2.73024	-2.54897	-0.239241	-1.29805	0.615904	0.61556	0.494566	-0.579055	0.041564	0.130451	-0.478315	2.98419	0.122072	1.87076	-0.714811	-1.08201	1.78511	0.9523	2.56857	-0.998377	-0.0199283	-0.199194	-0.52124	1.26552	-0.427046	0.103789	1.53063	-0.947503	0.653208	-1.2579	1.28439	-0.77666	1.61885	1.59515	2.28555	0.993339	1.82004	-1.89622	0.622895	-0.113673	-1.28109	3.46384	-0.163642	-1.26265	-1.99373	-0.46333	-1.21538	3.2207	0.0194022	0.197206	-0.269709	-1.74139	1.5431	-1.00697	-0.585106	-0.899638	-0.366278	-0.576741	1.13098	-0.974835	0.355334	1.3783	-0.838422	-1.98934	0.473566	-1.86622	1.21204	-0.724719	1.14773	-0.32332	-0.195944	-0.469377	-0.462967	-0.00499463	-1.68399	-1.68095	-1.23659	-0.558001	-0.963807	-1.00184	-1.77049	-0.572525	2.79624	-0.540619	-0.185738	-0.183636	-1.6506	-1.50708	-2.46641	-0.57902	2.06861	-1.50936	0.253778	0.0236539	-1.39935	-1.02374	-1.94482	-1.21852	1.62826	-1.21786	2.80294	-1.8945	-0.482021	0.460441	-0.00809263	2.17153	-0.225829	-0.595133	-1.25435	-0.513635	0.317151	2.16828	0.805664	0.047982	1.98342	0.682833	0.757746	-0.356613	-1.25888	0.339301	1.81719	0.670736	1.17325	-2.47586	0.654598	2.84396	0.769612	0.512839	0.530459	-1.03017	-0.663687	-1.38784	-0.190432	1.23641	-1.2778	1.83719	-1.47116	0.454772	0.751512	1.38277	-0.573048	-1.29766	-1.12748	-0.316299	-0.493197	-0.669561	1.49208	-0.864717	0.912303	2.14021	0.977091	1.62723	-0.658993	2.09286	-0.27598	0.471497	0.342532	0.7257	-0.566202	-1.37975	0.49247	-0.168121	0.644032	-0.901091	-0.943933	0.497732	2.3727	0.0759328	0.396893	-0.574905	0.36203	-1.07363	0.13259	-0.218011	0.286052	0.500394	-0.514384	0.473087	0.140015	-0.388858	-0.0945884	-0.616523	-0.763024	-1.4274	-1.11357	1.25003	0.488551	-0.655434	0.389685	-0.77445	-0.0252902	-1.02247	-0.176025	-0.148107	-0.579231	-2.68415	-2.40142	-2.12015	0.360183	-0.520579	-0.756673	0.162787	1.76671	-1.10498	-0.788832	-2.0047	1.05064	0.657733	-1.02311	-0.325783	-1.40541	0.607247	-1.16708	0.104824	0.214659	0.714558	-0.204209	1.01083	-1.39825	1.43645	0.109185	-0.227918	-0.513662	-1.658	-1.26752	-2.3182	-0.893824	0.162177	-0.846215	-0.54577	-1.69752	-1.87013	0.34009	-0.765489	-1.61656	-0.852555	-1.06984	0.434741	0.546722	-0.0819922	1.36536	1.603	-0.0550351	0.0256993	-1.90927	-1.79458	-0.918747	-1.79985	-0.668986	-0.782465	-1.28251	-0.484347	-0.69702	0.63494	1.61597	-2.12992	0.736129	0.592931	1.09112	-0.124443	-0.933245	-2.66125	-1.13874	0.231264	0.326885	1.13078	0.615201	0.154404	1.51281	-1.40396	-0.255007	-1.60367	-0.336144	0.62877	-1.39298	-1.55609	2.15326	0.763706	0.338246	0.213103	-0.504403	0.0417759	0.346272	0.423775	-0.526861	1.18218	1.23158	0.494823	1.86608	0.39065	-0.427385	0.675125	0.455716	-1.71534	-0.338178	0.769581	-1.72312	-0.423461	0.486015	-1.57459	0.818039	0.332318	-0.544247	-0.676382	-0.367188	0.232692	-0.568133	-0.52242	-0.0630092	-0.744196	0.782069	-0.909713	-0.346763	-0.630772	-1.38136	-1.05308	-0.134494	0.206593	-1.6495	-0.418078	-0.990819	0.600623	0.831513	-0.342606	-0.797351	0.372003	0.633287	-0.111458	-0.919475	-0.965967	0.311355	0.5544	-0.0804814	-0.796963	-0.624921	-1.39459	-0.211555	-1.07888	-1.00502	1.71014	-1.03918	0.306901	-1.17629	-0.610632	-0.848324	-0.0444399	-0.200869	-0.800512	-1.87461	-0.661158	-0.0489226	0.653176	1.19957	0.0833641	-1.99834	0.709163	1.10041	-1.1717	-0.120533	-0.176776	-0.864775	0.408693	-0.0372785	0.353336	1.03906	0.917887	0.320315	-0.929939	-1.81441	0.954975	-0.118622	-1.09158	-0.23218	1.45703	-1.35794	-1.19978	-1.31699	-0.433369	0.13668	1.3551	1.25587	-1.05951	-0.860707	-1.12497	-1.20395	1.0063	0.0515045	-1.65133	-0.160641	-0.0130726	-1.48686	1.49416	1.55349	-0.368718	0.973012	-0.183542	-0.863792	2.13841	-0.604194	0.656948	0.470493	-0.276785	1.05108	-0.408991	1.09251	0.831625	1.49362	-0.144783	-0.668921	-0.216357	0.621657	-0.582011	-0.258573	-1.73788	-0.720589	-0.681579	0.332223	-0.423061	1.22468	-0.380592	1.86478	2.02556	0.505151	0.000490569	0.901838	-0.850571	0.39111	1.08903	-0.137607	-1.69056	-0.735977	-0.208939	0.56683	-0.00636458	-1.70516	-0.852058	0.417442	0.0696663	-1.1983	-1.63153	-0.237703	-0.275598	-0.90515	-0.268064	-0.618009	-1.25015	0.198297	-0.233089	-0.871577	0.185664	0.0130163	1.12151	-1.20774	0.346745	-0.454154	-0.187332	0.383323	-0.682316	-0.138898	0.1274	-2.53053	-0.500065	-1.06469	-0.848663	0.469061	1.32074	-1.55834	1.20141	0.412706	1.0128	-0.828104	0.043348	0.406022	0.668197	-0.34355	1.08574	0.0827056	0.358502	0.350585	-2.10518	0.27144	-2.28171	-1.21393	0.313098	2.59416	1.96459	-1.74248	-1.56553	-0.375191	0.788035	0.513049	-2.14314	-0.0551186	2.7757	1.09525	1.10384	-0.700904	3.77952	2.51178	0.133979	0.2566	-2.04701	0.25552	0.262723	0.604627	1.32844	-0.221563	-2.97883	-0.85491	0.871703	-0.550708	1.78494	0.929804	1.59828	0.13672	0.613603	1.71529	0.553588	-0.50789	-0.966162	-0.0831109	-0.0745897	-0.574286	1.20593	-0.74881	0.288678	0.194187	-0.136769	0.67322	1.45961	-1.42865	1.03338	-0.864821	-0.306662	-0.125117	1.44924	-0.0803647	0.026277	0.652474	-0.295772	-0.780602	-0.497636	0.0194432	0.94783	-0.118528	0.17806	-0.127617	-1.49202	0.483845	0.101213	1.68252	1.32098	0.324659	0.813764	0.452338	-0.195018	-0.970192	0.0133792	-0.166119	-1.09767	-1.76174	-0.17257	1.97301	0.698541	1.71805	-0.254211	-1.00947	0.989862	-0.0362138	0.487558	-2.23316	0.0065515	2.20367	-1.9604	1.0266	-0.330364	-1.29468	0.339781	2.04943	-0.992077	-0.62267	1.47688	0.213294	-0.185789	1.79121	1.83315	0.0652359	-1.89306	-0.491933	1.32248	1.07705	0.892294	-0.792441	-1.01903	-2.49031	0.237333	-0.290472	1.09504	-0.882085	0.537889	-0.473912	2.35928	-0.381241	-0.211437	0.326634	2.13903	1.44138	0.585429	-0.354178	1.06225	-3.40318	-0.991782	-0.0519099	-0.794722	-0.693134	-0.585545	-0.886359	0.356071	-0.520023	-0.34618	-1.43302	-0.784967	1.47044	-0.23752	-1.25303	-1.12319	-1.3416	0.756949	-0.373395	0.81397	0.194581	-1.33355	1.36805	0.401428	0.249521	-1.44555	-1.61747	-1.06411	-0.465285	1.27085	-1.20104	-1.40231	1.83093	1.90452	0.36411	0.312351	1.94297	1.11477	-0.712224	0.671303	-0.150009	1.62356	0.676027	0.0309791	1.00108	2.11349	0.0826289	-1.73761	1.91618	0.821743	-0.84068	-1.37616	1.33295	0.230434	-1.54344	0.216013	-0.335537	-0.536177	0.548397	-1.19668	-1.45762	-0.0315407	-0.970976	0.0606078	0.291694	-0.803037	0.0167025	0.917102	-2.30169	1.21459	-0.546354	-1.00243	1.4004	-1.06477	1.62215	1.24292	0.734668	-0.814858	-0.287163	0.541168	-0.863127	-0.0290619	-1.23817	0.698101	-1.1824	1.17143	-0.634968	3.68983	-0.643777	-1.02996	-2.02641	1.60323	0.53723	-1.36605	-0.922	0.133482	-1.37916	-1.79604	0.0446931	0.709193	-0.962816	1.31639	0.180509	0.961969	-0.0262225	0.411176	-0.347896	-0.633624	-1.82016	1.03332	0.207546	-0.197454	-0.0622865	-0.173291	0.982866	0.750448	2.09997	-0.1623	1.08845	-2.36015	-1.08871	-0.442443	0.145582	0.112735	-0.294102	-0.217066	0.179656	-1.13529	1.39304	-0.838767	-0.819113	0.506495	-0.23962	0.307555	-0.966391	-1.25713	0.292767	-1.44375	-1.1233	1.83846	0.405767	1.75425	0.0031764	0.688122	2.14036	-0.163693	-0.658854	-0.0330827	0.943934	0.538459	1.63024	-1.03231	-0.206688	-1.38228	0.980844	1.72774	0.162937	-0.116975	1.14951	0.734326	0.388154	1.51003	-0.958858	0.378263	-2.43597	-0.575355	-0.858285	-1.01856	-0.444671	-1.63791	0.587492	-0.779192	-0.473723	0.551004	-0.935329	0.700932	0.35659	-0.866936	-1.41773	-0.972438	-0.29175	-0.526887	-1.65313	0.310891	-0.913504	-0.108006	-0.191215	-1.97512	0.145309	-0.883529	-0.093207	-0.211332	-0.289265	-0.122602	-1.56414	1.57543	-0.502948	-0.167055	-0.00508896	-0.521975	-0.906185	1.23165	-0.492737	2.35888	0.476275	1.11101	0.508046	0.351435	0.609919	1.04161	2.30169	-1.01814	0.782755	0.67355	-0.0418004	-0.0348799	-1.0433	-0.304742	0.545592	1.23392	0.445256	-0.513491	0.996722	1.07641	-1.25377	1.52901	-0.5095	3.10079	1.01596	-1.68403	0.941027	-0.380647	-0.211677	-1.08341	0.90746	1.08392	1.493	0.955715	1.24819	1.31692	-1.20016	-0.609943	-0.235146	-1.18035	0.477835	-1.6507	-0.05996	-1.39305	-1.61658	0.0717871	0.832301	-0.0312834	-0.665639	-0.929006	-0.470727	-0.652602	-0.207766	0.704773	0.118772	-0.249182	-0.921424	-0.595367	1.0407	0.610423	0.951692	1.54491	-1.77626	1.37504	-1.87227	-0.60664	0.461963	1.38231	-0.32922	1.84188	1.46348	1.13048	0.327508	-0.877016	1.5422	-1.01018	1.00653	-0.601553	1.50913	-0.149252	1.16245	-1.00801	0.129114	-0.49376	-0.946136	0.247689	-1.22761	1.77663	1.40438	-0.302988	-0.206227	0.082598	-0.762209	-0.773386	-1.34247	0.409414	-1.6121	-0.00423394	0.511199	-1.74859	0.308375	0.361229	0.121851	0.939594	0.545051	-0.389695	0.0626766	-0.394153	-0.13295	-0.0712534	1.31206	-1.08582	-0.957394	0.851627	0.320773	1.07241	-1.10411	-0.707103	0.463295	0.214491	-0.175173	0.0767437	0.306722	-0.769505	-0.322433	-0.375145	0.862832	-1.57787	-0.507248	-1.53572	0.384276	0.567817	-1.08028	-1.34761	-2.00424	-2.07715	-0.361816	-0.528196	-0.87761	-0.0543017	-1.43203	0.517618	-0.644941	-0.549677	-0.976225	-1.39058	0.277467	-1.05268	-0.25368	-0.460588	-1.41758	1.08379	0.490666	-0.656793	-1.1784	-0.209001	-0.677752	1.07904	-0.569342	-1.62307	1.36924	-0.161077	0.494055	0.745909	0.864554	-0.0108253	-0.376944	0.261553	-1.03193	-1.16577	-1.68972	-0.0406548	2.57982	0.578469	0.707695	1.07707	-0.795228	-1.89412	1.34316	-0.851466	-0.20321	-1.32819	0.368056	-0.00848192	2.28646	-0.481853	-1.17529	1.37618	0.585261	0.122548	-0.194894	-0.0562129	0.0441028	0.34233	-0.0488475	0.734349	0.617565	0.203231	-0.108156	0.990703	-0.031681	-0.461007	0.0941758	-0.371117	1.25288	1.06598	1.36323	-0.602389	2.02859	2.15719	0.830323	0.335443	-0.477425	1.37393	0.814988	-0.188027	-0.174385	-0.500873	0.946182	1.37633	-0.0197329	-0.00712065	2.27369	0.0147827	-0.135508	0.466347	-2.33877	0.350794	0.0627056	-1.20249	0.357929	0.431826	0.772683	2.14844	1.39048	0.346889	-0.446089	1.76903	-0.0250581	1.79732	1.28955	0.248454	0.582335	-0.116373	1.3005	-1.52036	0.951769	0.653832	0.36633	2.33123	0.236746	-0.435345	-1.02676	-0.973065	-2.74953	-0.450333	-1.23616	-1.09217	-1.15714	-0.559136	0.0880774	-0.797298	0.569491	1.57873	-0.367723	1.89741	1.34854	1.10711	-0.327187	-1.36673	-0.986331	0.102336	2.9712	-0.541435	-0.14444	-0.585873	-1.05521	-0.41024	2.13674	0.0615728	0.890561	0.904596	-0.971783	0.104055	0.581805	-0.418446	0.0956398	0.123442	0.3233	1.18689	-0.224558	-0.305073	0.202278	-0.0447847	-1.64729	0.840862	-0.0335611	-1.20697	0.0933701	-0.382391	-0.37639	0.0650253	0.826124	-1.79249	-0.839159	-1.24184	1.46261	0.924381	-0.31004	-0.270432	-0.597388	-1.38819	-0.223179	1.46964	1.64302	0.890012	-0.433435	-0.894776	-0.60393	1.03406	-0.847967	-0.834893	0.689744	-0.778082	0.870331	0.751203	-0.708152	0.116025	-0.577006	0.89124	-0.551779	-0.758007	-0.636023	1.00607	-1.03719	2.19591	-1.03016	-0.107082	-0.0715311	-1.03502	0.403863	1.10337	-0.468398	1.37954	-0.986279	0.549027	-0.398195	0.16282	1.28757	-1.60222	0.0364556	0.690984	1.69275	-0.441284	-0.709891	1.68314	-0.707286	0.312382	-0.371269	0.268477	1.17488	-0.348595	0.897598	-0.213247	-1.07123	0.427293	-1.77411	0.318864	0.3168	0.406327	0.694841	-0.362665	-1.93973	-1.18732	1.54631	-0.69581	0.12485	1.65921	2.31302	0.905234	-0.12978	-0.592171	0.851813	-1.58952	0.180051	1.13943	-1.15881	0.480132	-1.28368	-0.405021	-0.236181	-0.236983	1.99814	-1.60925	-0.562784	-0.664052	-0.735528	-1.4507	-1.60189	0.429729	-0.000257651	0.553302	1.2215	-0.169058	-1.63217	0.791838	-1.10063	-0.185707	0.671153	-0.998461	0.93891	-0.269069	1.56367	0.429039	0.920087	0.573297	0.36706	1.10761	-0.607933	1.06726	0.909293	-0.574324	-1.42797	0.91032	0.876401	-0.280951	2.92257	0.2313	-0.571819	-0.185692	0.291269	0.422083	-3.22557	-2.38235	-1.04937	0.987009	-0.971384	-0.197182	1.42224	0.618231	0.542113	-1.64148	1.95622	-0.137982	-1.01762	1.40824	0.0701198	-1.52801	-0.401333	-0.421479	0.320116	0.114439	1.41995	0.59461	-1.60504	0.356233	-1.41242	0.635915	-1.01692	-0.352092	-0.114147	1.54211	0.852476	0.61421	-0.619761	0.501754	-1.23921	-0.348789	1.16355	1.99388	2.26327	1.82393	-0.447202	-0.269225	-0.339683	1.05563	1.63824	-0.615672	-0.0011811	1.03297	0.105232	1.48408	-0.812545	1.3449	0.996194	-1.08305	0.377196	-1.39328	0.947894	-0.522995	0.806361	1.05582	0.106335	0.0553573	0.550291	0.302164	0.811525	-0.90528	-2.78194	1.48684	0.927085	-1.18878	-0.0725801	-0.440797	-1.28207	-0.67723	0.218365	0.654872	-0.0604363	-0.8126	-1.57876	1.50737	0.348695	1.3754	-0.191266	0.393382	-0.402957	0.00328137	-1.10697	1.31333	-1.27322	-1.09348	-0.315722	0.816124	0.105663	1.36224	-1.57013	0.854863	-1.6131	0.927926	0.323983	0.742645	0.316142	0.593832	-0.260871	0.487833	-0.10152	-0.583939	-0.961808	-2.42369	1.06925	-1.48456	-1.55352	0.557975	2.88129	-1.26386	-1.63837	1.04859	-1.50733	-0.179681	-0.253383	0.280883	0.604001	0.188107	1.28671	0.0625546	-0.229688	-0.898611	-0.074749	-0.290269	-0.986239	0.506029	1.82288	-0.0203731	-1.00483	0.773869	2.23223	-1.42958	0.729408	-1.19147	2.09305	0.536618	0.915001	0.0867354	-0.875294	2.21415	-0.595239	-0.623612	1.02634	-0.589202	-0.0325315	-0.0902438	-2.50621	-0.478171	-0.4509	0.24301	1.42885	-0.689877	-1.6066	0.523163	-0.344062	0.817841	0.159538	-0.269309	-0.027828	-0.563969	-0.475364	-0.918221	-0.396825	1.30663	-1.75437	-0.588979	-1.03186	-0.242975	0.0629744	0.998881	0.712588	0.275788	-0.30217	-0.762975	-0.379413	1.74221	-0.279214	0.165932	0.532441	0.374862	0.894159	1.7259	0.325526	2.4117	-0.305095	-1.47897	-0.747001	-0.329332	0.516875	0.98109	-0.79992	-1.37627	-1.44353	-0.795683	-0.327941	-0.743403	-1.66745	-0.514186	0.949848	-1.06571	-0.349373	1.83337	0.352231	0.903787	-0.238937	-0.597273	-1.57393	-0.380745	-2.04893	1.70182	-1.54906	-1.75624	2.3945	0.0736413	0.586217	-1.06482	-0.948283	-2.2819	-1.5773	-1.22941	-0.464155	0.373764	-0.181993	-1.13927	-2.39681	-0.96646	-0.187262	0.568316	0.0952352	-1.52883	1.72569	0.561938	-1.72485	-1.02446	-0.891457	-1.36751	0.65211	-1.04822	1.10308	-0.5338	-0.0151993	-2.5893	-0.392161	-0.361374	-0.601501	-1.03499	0.262165	0.380667	-0.600142	-1.43222	1.04033	0.839689	-0.984712	0.284138	1.13385	-0.706091	1.08	1.0326	-0.959947	-2.77981	-1.0989	0.539621	1.60509	-0.811413	-0.0485509	-0.800858	-0.847674	1.0517	-1.6059	-0.678702	0.560214	-1.78753	0.215348	1.07784	1.16039	-0.866089	-1.43998	-0.605643	-0.234985	-0.0781333	0.29531	-1.41209	-1.71495	-1.53683	-0.265293	-0.00504032	1.2059	1.62939	-0.513226	0.322527	-0.387397	-1.97573	1.39052	-1.1675	-0.87815	0.894095	0.516541	0.887083	-0.752945	0.704535	-0.517711	-0.307063	0.774796	-2.06894	0.225556	-0.289389	-1.00257	-1.44231	-0.960074	-0.547435	-0.932147	-0.270363	-1.0477	-1.44026	-0.657475	-0.937391	0.960079	-0.835076	2.99466	0.936994	-0.305359	0.979857	-1.77906	-1.36123	0.00604103	0.94173	0.62117	-0.632485	0.274772	-1.62789	-0.900508	-0.771103	0.373561	-0.441349	-1.13978	0.75354	-0.580587	-0.0877771	-0.376965	-0.526767	0.414053	-0.393223	-0.00449627	-0.0150701	-1.48748	-1.18018	0.17779	-1.01308	-1.3716	0.827758	0.81167	-1.37282	0.490964	-0.396447	-0.734065	0.518367	-0.51723	-1.60779	0.282487	-0.92173	0.459954	0.935256	-1.17856	-0.417462	-0.906564	1.7021	-2.12998	-1.90565	2.23819	-2.21519	-1.49153	-1.12629	1.14817	-1.34023	-1.79095	1.116	-0.702973	-0.804903	-0.0154655	-1.8056	1.07142	-1.30301	-0.168139	0.661458	0.768249	-0.00445771	-0.333555	0.127892	0.125689	-0.217667	-1.02791	1.00036	-0.199171	-0.00772282	0.15153	0.247383	0.964278	-1.40812	-0.590373	-1.66575	1.10761	0.104511	0.813534	2.20462	-0.801236	1.71947	0.788654	1.31555	0.136261	-0.52313	-1.0606	2.13805	-0.0730269	-0.395658	-1.58341	-1.54357	1.4419	0.0619639	0.750197	-1.35384	-1.78917	-0.0774605	-1.24254	-0.276444	-1.04985	0.426993	0.179297	0.296023	-0.278393	-0.4014	0.208107	-1.02363	0.601828	-1.74523	-0.500322	-0.955908	-0.673142	-1.48332	-0.163973	1.33754	-0.679004	1.14199	2.53275	0.433296	-0.875442	-0.552183	0.984086	-1.93529	-0.132028	0.49807	-0.633065	-0.218717	-0.563611	0.142435	0.0710667	-0.195369	-0.0262286	0.639205	-0.0917283	-0.407168	2.3033	1.9305	-1.29595	0.582096	-0.65378	-1.75771	0.28597	1.01076	0.385958	-0.647913	0.381823	1.41282	-1.18849	0.9025	1.70128	3.71669	0.149071	0.154135	1.91692	-1.22572	1.51664	2.10428	-0.882909	-1.15615	-1.65241	0.428006	1.2419	1.58918	-0.44393	0.110565	0.622107	-0.53501	-0.153076	-0.352989	-1.27902	-1.08009	-0.214359	1.40491	-0.28488	1.67796	-0.36255	3.25377	0.973952	0.646735	0.879002	-0.521133	0.877316	1.88714	1.7784	-0.763653	2.42237	-0.718031	-0.955634	0.151796	-1.91907	-1.84609	0.572745	2.04273	1.49002	0.761453	-0.999456	1.05857	-0.330488	1.18456	-2.1873	1.00333	-0.00930178	1.60994	0.0825696	1.39494	-0.421266	-0.234975	-0.0396264	2.39943	1.04313	0.11295	0.325351	-0.772223	1.0018	1.44647	-0.912546	-2.23364	0.318027	0.149407	1.15071	1.8969	0.702076	1.70749	1.36392	0.751708	0.49814	-1.10099	-0.0258131	-0.57879	1.40819	0.950853	-0.285095	1.72345	-0.439997	1.3074	0.592501	-1.28922	0.430014	-1.1165	-0.234993	-1.92041	0.854166	1.10024	1.28011	1.6121	-0.253423	-0.229541	1.36681	0.463118	0.90374	0.213175	1.19574	0.294211	0.763828	-1.45108	0.691321	1.12724	1.28636	-1.86241	-0.729818	-0.703141	1.49254	-1.39271	0.221315	0.0157846	2.98252	0.354647	-0.839313	-1.29519	-1.12142	-1.20784	2.24492	0.126774	-0.468408	-1.65824	1.28989	-1.19523	-1.37106	0.250591	-1.48652	1.45196	0.719098	0.0252979	0.065411	0.356099	1.80223	0.113577	-0.515572	-1.79773	0.108531	1.52702	0.629119	-1.63866	0.981493	0.57864	0.128042	0.446061	1.29424	0.924503	-0.682376	0.694527	0.817573	0.89736	-0.435677	0.236723	-0.500826	0.510897	0.778782	-0.266918	-1.19814	2.34861	0.471651	-0.677832	0.541846	0.363147	-1.1494	0.102686	0.379828	-1.78529	-1.53972	-0.470722	1.27583	2.74097	-2.27855	0.0937659	0.629834	-1.07219	0.590596	-0.0595763	1.46186	-0.19655	0.326488	0.121544	0.588045	0.711609	1.07221	0.589666	-1.6957	-0.051811	-1.0716	0.543116	0.432787	-1.20462	1.25766	-0.341195	0.931446	0.49901	-0.642012	1.44556	-0.567142	0.972038	0.695026	-0.0503691	0.261368	-2.09786	2.34138	-0.0620774	1.07138	0.0668307	1.71896	0.0954855	1.65148	-0.693252	-1.44292	1.72525	0.790776	2.2816	-0.0549564	0.983719	1.05939	1.95288	1.12988	-0.0807423	1.64226	1.66507	0.0105186	0.18306	3.37215	-0.43579	0.319521	-0.810131	-2.31384	0.109872	1.58907	-0.54243	0.291349	-1.61628	-0.912953	0.0414689	-0.031276	-0.198403	-0.15543	-1.10739	1.4228	-0.330442	-0.618255	-0.352121	0.792567	-0.843236	1.55396	-1.79502	-0.972064	-1.18181	0.0564325	-0.503295	-0.801143	-1.47862	0.657211	0.20483	-0.843232	1.5764	0.57774	-0.720834	-1.2087	-0.908813	0.598512	0.262179	1.61158	0.620797	-0.797439	2.08562	3.91187	0.283803	0.154352	0.420782	-0.0994749	1.35012	-0.338476	0.0427253	1.82842	0.37202	-0.14145	2.17426	1.0182	-0.49342	0.19554	0.87488	0.390361	-0.425841	0.524752	0.306463	0.00249242	1.8034	-0.811061	-0.627126	0.245229	-0.794204	1.99592	0.45348	1.71877	-1.80535	0.694371	0.0131082	-0.180806	-2.02251	1.80857	0.608722	0.755421	0.606576	0.846696	1.36197	-0.848917	-1.21349	-0.429385	-0.149154	-0.236251	0.321325	-1.5553	0.323743	0.476373	1.85945	-0.510778	-0.882819	-0.0584722	0.762346	-0.417937	0.590523	2.08664	0.939711	0.171018	-0.239404	-0.43944	-0.557453	-0.296284	0.299367	0.0269541	0.914031	3.76593	0.356348	-0.225623	1.12236	0.372538	-0.0118854	0.663912	-1.08079	-0.169469	-1.09178	-1.88719	1.46196	1.42102	-0.885616	-1.06512	1.92384	-1.81692	-1.67594	1.63408	-0.071141	0.0222337	0.626851	0.81374	0.340113	0.195965	0.478734	1.80283	2.19723	-1.01015	0.727623	0.127881	0.27901	0.268592	1.299	0.316563	-0.996042	1.13927	-0.472821	0.264981	-0.322264	-0.110349	0.0565562	-0.418715	-0.714723	1.92413	0.356757	-0.349075	1.18092	-0.667413	-0.942062	0.637102	1.23294	-0.83241	0.463272	-1.48556	-0.345685	-2.29597	0.0872891	0.516452	-0.948486	-0.931448	0.78465	0.0864748	-0.137264	1.10628	0.155309	0.678252	0.381595	1.5521	0.3399	-0.390446	-0.764428	-0.960622	0.215546	0.102067	-0.758362	1.02044	-1.20877	-1.27997	-1.25034	0.926167	-0.363744	0.528663	-0.232708	-0.543613	-0.273883	-2.60431	2.07944	-0.885353	0.509895	0.115891	-0.137145	-1.23446	0.654834	1.78418	0.26662	-0.00634896	0.194727	-1.77856	1.71009	0.908208	0.916914	-1.14676	-0.153963	-1.78	0.23146	0.52383	-0.0190953	-0.793277	0.574883	0.0696497	1.47511	0.652289	0.77546	1.20787	0.532286	-0.22608	-1.48837	0.273322	0.524732	-0.517114	-1.8469	2.14832	2.62202	0.0819416	1.23953	2.39049	-0.145616	-0.0829206	0.25285	-0.0617213	-0.0359115	0.013791	-1.2176	-1.01416	1.07841	0.968772	-1.6425	1.13155	0.403644	-0.644023	1.67745	0.520227	0.84171	0.601478	-0.426048	1.72091	1.10994	-1.30184	-0.460043	1.69501	-0.879091	-0.654667	0.282913	1.75384	1.02856	-0.127154	2.54959	0.872054	1.0349	0.871569	0.036121	-0.124926	-0.526363	-1.4754	2.9921	0.24768	3.02561	-0.567762	-1.39818	-0.256303	-0.390369	-0.477437	1.50578	0.52443	0.893218	1.42244	0.673825	-0.642493	1.67235	0.675613	-0.0809919	-1.54991	1.08572	-0.713771	0.482943	0.42499	-0.0963184	-0.345495	-0.274703	1.75545	1.50247	-0.103823	1.31365	0.784788	0.00123747	0.251938	2.67962	1.99505	0.541555	0.535607	-0.0112682	1.10927	-0.0139046	-0.100302	1.6656	-1.00038	-2.09606	1.41902	1.96503	1.07247	0.306627	1.09965	1.44056	1.32954	0.668852	-1.25281	0.195562	0.00849692	0.197893	-0.631942	-0.467319	-0.23914	-0.414836	-1.10638	-0.452893	0.199497	0.761716	1.19361	0.156033	-0.904501	1.70814	-1.77998	-0.040312	-0.864105	-0.030283	-0.882246	-0.198028	-1.26358	0.478947	2.41666	0.841883	1.16884	0.836878	-0.628412	0.407027	1.08083	0.0647585	2.42181	1.08847	2.68314	1.22006	-1.64339	1.72983	-0.895426	0.365814	-0.358853	-1.2538	-0.173307	-0.618521	-0.354776	1.56746	1.9219	0.777001	-0.507563	-0.298715	-0.194712	-0.706025	1.14684	0.018056	0.449724	1.6165	-0.284551	-0.533522	0.148176	-0.273528	-0.674696	0.548423	1.34443	0.666043	-0.50823	2.34795	-0.0899612	1.23537	-0.16727	-0.228424	-1.6625	-0.407906	0.351905	-0.553437	1.61598	2.27303	1.04212	1.79979	1.51202	0.962185	-1.031	-0.14573	-0.0968302	-1.6152	1.98084	-1.07236	0.0361638	-0.549381	-0.195102	-0.384378	1.06121	1.0111	1.05469	1.08548	0.290237	-1.52159	1.22759	0.825339	-0.356728	0.556574	-0.161558	-1.95092	-0.116086	0.470005	0.710609	1.02697	-0.169325	0.361019	-0.19722	-0.560271	-1.03255	1.90702	0.515624	0.903285	1.65852	-1.00566	-1.9306	0.813763	0.375067	1.28102	-0.0714316	0.742729	-0.380556	0.615102	-0.310913	-0.0460822	-0.722082	-0.427067	0.431444	1.14882	-0.911363	-0.177473	-0.913287	0.135838	-0.205233	2.35393	-0.195597	-0.127224	0.261255	-0.558446	-0.455747	0.648911	1.66237	-1.11781	-0.129456	-0.484306	-1.49569	-0.0212948	0.564824	-0.198601	0.749066	0.510797	0.973358	-1.64272	0.750367	0.938403	-0.348345	0.266536	0.330674	0.0305793	-1.42763	-0.0803942	-0.712496	0.437594	-0.18545	0.407797	0.748267	0.773168	1.99666	-2.54258	-0.40907	0.868965	0.486396	0.639471	-0.0953329	-0.0944563	-0.287721	-0.495135	-0.528004	1.4336	-0.59759	1.99194	0.348762	-0.250512	-0.852625	0.782005	0.624548	-0.603108	-1.11666	1.07975	-1.03652	1.54644	1.01914	0.932089	1.08417	-0.625448	1.33399	0.948936	2.56899	-0.243065	0.174944	3.58601	1.26751	0.500526	-0.16626	-0.587086	-0.7278	-0.856688	-1.18148	1.74728	-0.346631	1.24082	0.137377	-0.933079	-0.212021	0.783457	-0.132393	0.0664177	-1.34595	-0.367088	0.522248	-0.223879	-0.845967	-0.576939	-1.25671	1.40306	-1.00255	0.0794161	-0.269125	1.19808	-0.887894	0.332368	-0.785003	1.20566	-0.415874	1.24874	0.175295	0.745528	-1.57924	0.13675	0.0935511	1.31731	0.710311	-1.58073	-1.68071	0.446823	-0.193964	0.69344	0.117435	-0.573732	-1.31887	1.97247	0.605814	-0.742081	-0.312527	0.706299	1.70916	0.969989	-0.253389	0.625042	0.0350295	-1.4533	-0.513008	0.172529	0.0230635	-1.52515	0.0272807	-0.630076	2.32036	0.0820893	0.333072	2.22924	-2.92496	1.74154	0.885716	-0.729278	1.16305	0.540921	1.33248	-0.688807	0.995386	-0.400624	-1.03024	-0.992713	0.13806	-0.280741	-0.469915	0.302338	0.317037	2.43926	-1.12247	0.179669	-0.166342	1.19178	0.697434	-1.15904	-0.93532	-1.16427	-0.395568	0.771148	-0.202752	0.579458	-0.34911	-0.108293	0.931031	0.258021	0.803112	0.783821	-0.804852	-0.840279	2.39751	1.13613	-0.84172	-1.21472	-1.36877	0.4352	0.708559	-0.531453	-0.256085	-0.644452	-1.39431	-1.72034	1.35264	0.198716	0.446162	-0.418481	1.14676	-0.509052	0.942639	-0.557323	1.25271	0.57851	-1.22107	-1.20088	0.865567	-0.693165	-1.25962	-0.728291	1.07554	-1.43526	1.09057	-0.568056	1.09218	0.572798	-0.448528	-0.953106	0.440536	1.26548	-0.868913	-0.103279	-0.508422	1.44654	0.466246	-1.17584	1.84547	-0.693885	1.69167	-0.710264	1.1689	-0.0570203	-0.328633	1.26984	0.33916	1.46719	2.0303	2.26966	2.00824	1.96258	-0.159219	-0.0303171	-0.319751	-0.0679345	-0.235793	1.53068	-0.942345	2.0592	0.214945	0.404707	-0.438041	-1.30549	0.418929	0.373122	-0.490202	0.391617	-0.849542	-0.318647	0.37654	1.04971	-1.02567	-0.582002	0.673741	0.00866683	0.165421	-0.519119	0.146674	-0.430821	-1.42999	-0.985469	0.888995	1.82002	-0.926996	-0.187129	0.449578	1.03223	-0.552957	0.506867	1.31352	0.340934	0.66492	-0.983629	-0.566564	0.439808	1.30402	0.395702	-0.344393	-0.959697	-1.70945	0.0358914	1.9994	-0.554383	1.91716	-0.698409	0.081539
TCGA-AO-A03U-01	1.08756	-1.12852	1.95796	-0.713865	0.176906	-0.938102	-0.70819	-0.877319	-0.699945	-0.122752	-0.0208572	1.50311	0.331878	-0.654105	0.579237	-1.30609	0.801844	-0.713878	-0.243258	0.0610882	0.259102	-0.876737	0.224797	-1.31219	-0.898165	-0.843258	0.180862	0.219814	-0.427391	-0.62242	0.356766	-1.37778	2.30234	1.54379	-0.967931	-0.0668617	-0.162502	1.94679	-1.10502	1.99351	-1.39413	5.85271	0.252804	-0.567922	-0.143249	0.846701	2.7336	0.342237	2.72211	-0.63563	-1.45858	-0.0518962	-1.7652	2.79388	0.778545	-0.834331	-0.788181	1.33774	-0.269898	0.373079	0.209172	0.374343	0.377151	-0.31619	0.103918	-0.336895	-0.853627	-0.17398	0.208409	-1.25787	0.542459	0.362787	2.10489	1.41513	0.1882	0.314034	-1.44183	2.74247	-0.169406	0.549501	-1.21236	-0.0454433	-1.03949	-0.194497	-0.12739	3.83834	-0.413558	-2.28536	1.05326	-0.720145	0.564539	-0.874413	0.388392	0.00793863	1.1189	-0.609245	-0.357258	-0.327864	-1.36091	-0.440223	0.266288	1.21315	-0.628852	-0.20204	-0.0557853	2.85202	-0.519708	0.266676	0.927922	2.20307	0.557294	1.8467	0.493215	1.3069	0.435469	1.11107	-0.00739407	-0.509962	0.740153	0.549935	-0.269292	0.385709	-0.0551789	-1.02613	0.640717	0.396501	-1.02002	-1.06613	1.94795	1.44936	0.114519	-0.701513	0.860519	3.02069	-0.138172	1.59574	-0.106444	-0.0256513	0.182914	-0.923229	-0.224883	0.421717	-0.46972	-1.01843	-0.195257	0.438624	-1.12342	-0.917322	0.248036	-1.47122	-0.578239	0.825883	-0.368373	0.976166	1.05171	-0.341249	1.25778	-1.16336	-0.0890757	-0.243239	0.575541	0.365051	-0.210899	-0.532043	-0.797273	0.313029	-1.98121	0.988573	1.05265	-0.90649	1.12713	0.262383	3.06689	-1.02668	0.178793	-1.21993	0.381338	0.308609	0.153196	0.425094	0.812171	-0.336609	-1.46223	0.816635	0.205584	1.4298	-1.14663	1.36767	-0.162056	0.357238	1.25772	-1.15087	1.26237	-0.587598	-0.0668085	0.97335	0.0162993	-0.462288	-0.479048	0.191427	-0.310489	-0.199148	-0.225821	-0.640171	-0.81654	-0.871034	-0.725709	1.49951	-0.934582	-1.00421	0.683955	-2.06302	1.44841	-0.0808522	0.904094	-0.0791602	-0.611777	-1.15739	-0.832427	-0.465299	0.123	0.265159	-0.591577	-0.598812	2.00983	0.204408	0.731195	-0.0871201	-0.949983	-0.7294	-0.0119972	0.0804719	-1.0844	-0.517585	-0.752964	-1.09684	1.10229	1.19217	0.624957	0.781584	-1.10143	0.142269	-2.97819	0.655739	-0.171917	-0.37666	3.099	0.86992	-1.16561	-0.292276	-1.00727	-1.05647	-1.025	2.28656	1.26839	-0.967941	0.750562	-0.5097	0.0991347	0.903001	1.18299	-0.66873	0.295296	0.163575	-0.211558	-0.314655	0.141652	1.89558	-0.334026	0.474568	1.02865	1.14932	0.120884	-0.0880813	1.53356	10.6906	-0.847761	-1.49363	-0.153735	-0.288501	0.849434	1.39127	1.78505	1.86601	-0.224468	-0.0849012	-0.501953	2.25215	0.303389	3.44592	-1.17954	0.830922	-1.06011	0.0404356	0.0409777	-1.26907	-0.474833	0.787071	2.09367	0.699251	-0.346661	0.25176	-1.14905	1.35924	-0.79478	-0.192741	0.795275	0.110014	-0.958877	-0.772861	-0.688434	1.79955	0.688466	0.594377	1.40172	0.47036	0.94164	0.0279286	-0.0216408	0.479323	1.68392	-1.43738	0.0974499	0.345244	1.50368	-0.0501141	-0.891119	0.409488	1.39019	-0.328215	1.20351	0.471981	0.324361	0.675766	-0.78328	0.485085	-0.910216	0.903022	-0.520079	-0.345547	-2.12463	0.973634	0.836475	-1.70434	0.513915	0.773467	3.15832	-0.751248	1.53638	-0.0184175	-1.26017	-0.866963	-2.14089	1.59927	0.402885	6.06451	-0.955189	0.624022	-0.961121	1.09174	-0.0225792	-0.829378	-0.116095	0.68421	0.970218	-0.462723	0.220959	2.10811	1.15779	1.47837	1.59082	3.64211	0.577067	1.00494	-0.818787	1.36214	-0.682814	0.594313	2.50371	2.40744	1.1124	-1.43251	-0.533744	-0.449581	-0.552408	-0.957946	-0.902616	-0.661953	0.993277	-0.0431094	-0.207541	0.357048	-0.0108563	1.13364	-0.017568	0.687381	-1.80937	1.20106	0.68457	0.869862	-0.726393	-0.168371	-0.325252	-0.289922	0.910105	0.116201	0.108838	-0.406084	-2.258	-1.3619	0.998513	0.694271	0.0725881	-1.39235	-0.460219	-1.41885	-0.13223	-1.3194	-0.682104	-1.49889	-0.779281	-0.417577	0.842745	-0.749529	-0.671325	-1.38571	-0.59478	-0.0210776	-0.178898	0.581134	-0.833779	-1.13417	1.15313	-0.608495	-0.340206	2.30614	0.808786	0.694171	-1.26876	-0.0636258	-0.72302	-2.34849	-0.0365332	0.391323	-0.925109	-0.428532	-1.35512	-1.39988	-2.12576	-1.28646	-0.271564	-0.710585	0.924176	-0.120185	1.62641	-0.069653	-1.32	1.15378	-1.13863	0.0524896	-0.1601	0.210384	0.417298	-0.130688	-0.0755492	-1.3107	-0.736292	-0.744645	0.22835	1.18748	0.411119	1.63502	0.341769	0.350625	-1.26685	0.274213	-0.325374	0.120059	0.0817165	0.492655	0.386545	0.406566	0.403357	0.308124	0.495869	0.468361	0.775058	-0.995654	1.51898	0.456126	0.7111	-0.982569	0.508472	1.46659	-0.227623	1.5806	0.0416416	-0.282107	1.36857	-0.461874	-0.203958	-0.121551	0.604356	-0.108222	0.00223577	1.33305	-1.14699	-1.25776	-1.82147	-0.995887	-0.539902	-0.613	-1.25283	1.93969	0.332465	-0.280611	-0.0966702	-0.296003	1.34312	-0.491614	0.636645	0.152076	0.352855	0.349722	-0.51578	-1.38865	0.000231703	-0.366878	-0.440452	-0.569804	-0.94015	0.216086	-0.415286	-0.334515	1.79642	-1.66867	-0.29175	-0.417544	0.00172348	-0.83777	-0.850254	-1.46131	2.88676	2.97163	2.59951	0.2476	0.478735	11.2939	11.2114	4.7783	-0.431439	-0.744971	-0.630976	-1.1872	-0.554613	-0.933357	0.779106	-0.301192	-0.592841	-0.572828	0.377877	1.62025	-1.22023	0.313708	-0.686657	-0.149887	-0.683071	-0.604441	-0.991864	0.173297	0.435794	-0.227281	-0.19089	0.961179	0.416177	-0.516256	0.822303	1.26927	0.200785	2.80924	0.654477	2.24973	1.34739	0.551997	-0.00901352	0.347597	1.02772	1.66432	0.262116	2.63521	-0.280231	-0.1314	-0.497605	0.97987	-1.3478	0.520946	0.864588	2.52172	-1.76439	0.841874	-1.53547	-0.226453	0.238991	-0.184359	-1.27106	-0.614889	-0.246079	-0.953212	-1.29445	-0.913999	1.70732	1.89666	0.489168	-1.47959	-0.00857963	2.84055	-0.767937	-0.400325	1.34237	0.769685	1.71835	0.217648	-0.813615	-2.027	-1.45513	-1.0844	0.714303	-1.49641	-1.18476	0.330633	0.212913	-0.351275	-0.401781	0.26283	2.24973	2.10294	-0.417576	-0.98827	1.53686	-0.117835	0.0355334	1.12824	0.229206	0.173204	-0.547738	-0.00874971	-1.11218	-0.75597	-0.699644	-0.414464	-0.469036	3.14044	-0.45376	-0.586069	1.43321	-0.870801	0.576073	-0.658684	-0.493331	1.87651	-1.04153	-1.3538	0.0660027	-1.08973	1.82125	0.428227	-2.02511	0.781123	-1.25918	1.53904	-1.04773	-0.685242	0.105652	-1.3148	-1.20987	-0.190102	0.212667	6.8033	2.45599	-0.806748	-0.304022	-0.312148	-0.743549	-0.286404	-0.809528	-0.205017	0.588319	0.262364	-0.461206	-1.60629	-1.39895	-1.21871	-0.0848691	1.95875	0.492749	0.436845	-0.661653	3.06372	0.464	-0.944185	-0.121934	-0.0214723	0.957801	1.2566	-0.0930602	-0.688017	0.745771	-0.337939	1.44467	0.0552216	-0.720989	-0.689165	0.0971599	1.95715	0.539779	-0.13181	0.493043	-0.817828	1.81964	-1.38597	2.24393	1.59341	-0.929908	-0.205796	-0.821364	-0.363504	1.50209	-0.86603	-0.73764	-2.09888	-0.389455	-0.060648	0.0668931	-0.550854	0.0937046	0.211381	1.08021	0.325273	-1.43224	-1.44185	-0.942911	-1.12609	-1.05923	0.827188	-1.78123	-2.08149	0.0945231	0.67897	1.35025	1.0125	-0.658929	-0.720973	-0.855786	-0.647709	-0.756397	-1.0132	-1.08036	0.684321	1.09448	0.614114	-0.261722	0.166992	1.08244	-0.246913	-0.252993	-0.662739	-1.96464	-0.413094	1.0734	-1.65975	1.4171	1.51825	-0.923314	-0.472262	-0.546144	0.797543	-0.517114	-1.61553	1.53813	-0.628777	0.211424	-0.585856	-0.062631	0.131929	-0.168178	0.321201	-0.750656	-0.631205	-0.504649	1.08516	-0.823557	2.36444	-0.854399	-0.014022	0.859956	0.759638	0.751238	-0.178836	-0.527057	0.173474	0.29588	-1.0596	0.464859	0.346755	1.13996	-0.432319	2.96486	-0.0960564	1.30667	-0.924745	1.21129	-0.101008	0.888821	0.440848	-0.0241971	-0.253922	1.87899	-1.51835	0.372776	-0.373093	-0.920284	-1.24565	-1.03584	1.76978	-0.701219	-0.377682	0.855844	-1.15459	-0.329351	0.169956	1.03435	-0.231748	0.592773	3.1452	1.14739	-1.16967	0.268991	-1.42749	-1.36671	0.705118	-0.355623	-0.063016	0.968002	0.544021	-0.830648	-0.493968	1.69115	-0.172618	1.18159	-0.56136	-1.73575	-0.587658	2.76773	0.493227	-0.590051	0.752397	0.199571	-0.981528	-1.80798	-1.21088	-0.881739	1.3355	0.746263	-0.931764	-0.660835	-0.942068	-1.34619	-0.564174	0.128397	1.47179	-0.8199	-0.666717	-0.177444	1.31433	-0.635826	-0.25636	-0.244965	-0.487296	1.06051	-1.10229	-0.657666	-0.671173	1.66616	-0.403916	-1.42592	-0.816297	-0.433145	1.3675	-1.25206	0.111997	-0.206926	-0.0131129	-0.905381	-0.83959	-1.58265	0.422248	0.580097	2.17944	-1.06869	1.49037	4.00865	1.45591	0.127673	0.420942	0.270149	-0.19998	1.13135	-0.984178	-1.05378	1.37508	1.15702	-0.254698	-0.862152	-1.14328	2.60393	0.601684	0.149745	-1.73773	-0.312665	-1.67284	0.179016	0.212629	3.64833	1.33685	-0.27987	-0.558427	0.43993	0.0220179	-0.554502	-1.53323	0.130794	-0.00746513	-0.223151	0.342673	-0.542307	-0.737201	-1.05194	-1.04543	0.158429	1.43718	1.07986	2.13962	1.2507	-1.23644	-1.09479	-0.173891	0.147385	-1.18625	0.317256	-1.95238	0.831368	0.0525294	-0.634759	0.604579	0.692154	1.1367	-0.335145	0.470049	0.603401	0.814388	0.766334	0.0138167	-0.426484	-0.674299	0.274978	1.82781	0.531154	-0.336573	0.699121	0.578974	-0.479059	0.00505284	0.00024392	0.0279449	-0.570983	-0.0567951	0.532889	-1.37252	-0.656328	1.24612	1.09544	-1.29727	1.37983	-0.923911	1.06632	-0.465825	-0.670759	1.11526	0.79087	-0.961733	-0.368903	-0.108526	-0.255231	-0.0879913	1.90815	-1.22285	3.55462	0.285908	1.92457	0.219596	0.949503	0.884208	-0.285541	-2.27325	-1.66151	-0.587371	-0.556994	0.00208463	0.702707	-0.0014009	-1.10333	1.1586	0.458238	-0.529158	-0.477798	-1.15923	0.556737	-1.14993	0.253908	-1.55935	1.30188	0.543068	-1.61205	-1.1471	0.708731	0.196304	0.124386	1.62922	-0.942639	1.43986	1.29118	0.282463	1.74172	-0.599792	-1.02214	-0.526211	0.230319	0.2207	-0.382208	-0.396076	1.17267	1.33509	1.08254	0.536045	-0.122278	-0.838598	1.14131	0.0980932	-0.397618	0.576631	-0.270546	-1.15014	0.677322	0.0592621	0.238459	-0.631043	-0.135615	0.854179	-0.751618	-0.176862	0.3648	-1.30139	-0.329899	-1.41488	0.329514	2.03126	-0.0873412	0.351346	-1.05749	0.537553	0.397425	-0.407536	-0.930291	-0.524414	-0.727591	0.591459	-0.551921	-0.856474	-0.10782	-0.798284	-0.575433	-1.53535	-0.914089	-1.00149	-0.584854	-1.75714	-1.31025	-0.175978	0.432122	-1.21667	0.99853	0.741039	0.0635174	0.863786	0.180246	0.465965	1.39053	0.265549	-0.230522	-1.46252	-0.681164	-0.984578	-0.45824	-1.67029	-1.20096	-0.391288	0.622649	-0.541584	-0.730946	-0.860738	-0.543298	0.355966	-1.14281	2.32358	-0.689769	-0.257659	-1.19365	-0.549421	0.363345	1.46689	2.04864	-0.963448	-0.505304	0.479189	-0.804789	-0.64172	0.31215	-0.537862	1.79662	0.580565	-1.24987	1.36285	0.00673126	-2.81013	-1.8234	1.67573	-1.05303	-0.692818	-0.17426	-1.58909	1.13217	1.35082	-1.11369	1.41737	0.174758	0.335201	0.151253	1.2538	-1.93836	-0.468851	-0.758204	-1.4126	-0.362987	0.543913	0.777138	0.559632	4.09104	-0.366093	-0.599405	-0.300167	-0.144476	0.218212	1.24772	2.13923	0.893262	0.737992	-0.965937	0.0539761	-0.00819938	-0.857695	0.421005	1.19943	-0.694153	-0.549459	-1.27605	0.660375	-0.00341272	1.50182	-0.0991252	-0.775173	-0.600202	-0.104586	0.00252249	-1.01386	-0.416924	0.327982	0.741883	0.0521528	-1.09751	-0.51144	-0.992512	-0.680497	-0.678419	0.235644	-0.27405	-0.654387	-0.944917	-0.0886965	-0.152756	1.31191	0.300228	0.229611	-0.8488	-1.0698	1.50588	1.02258	-0.190387	-1.33138	-0.386247	-0.848016	-0.985412	-1.37114	-0.0261284	0.405253	-0.548849	0.892044	-0.761868	-0.619847	2.69994	1.56155	-0.634837	-0.345932	1.88614	1.00349	0.0457832	0.164891	0.906535	-0.821845	0.06871	0.764243	-1.32322	1.67256	-0.65585	-0.151521	-0.974748	-2.44847	0.366172	0.741099	-1.05861	0.455676	-0.832331	-0.347968	0.425912	0.172319	1.15767	-0.700375	0.545135	1.11325	-0.83197	2.25943	0.239276	-0.179178	-0.586311	-0.442412	-0.628339	-1.42063	-0.42505	1.1192	-0.168431	0.285737	-0.546534	0.654831	0.292066	-0.519789	-0.360521	-0.194314	-1.66728	-1.08397	-1.3401	-0.268567	0.0386626	-0.911783	-0.78347	-0.920808	1.01969	-0.903622	-1.16795	0.164259	-0.836758	-0.251266	0.878818	-0.628312	1.82102	-0.54464	-1.6173	-0.765267	0.0666355	1.0366	-1.5345	1.1019	-0.603268	-0.260996	1.25781	0.358514	1.57765	0.0403586	-0.73343	-1.1634	1.89031	-0.727189	-0.799655	0.589819	1.59133	-0.846442	-0.963826	0.284407	1.15822	-1.20463	-1.45838	0.11365	0.590476	0.0553778	0.618129	-0.205483	-0.905845	0.0336654	-0.538899	0.142978	0.523439	-0.293472	-0.398835	-0.593531	-0.311135	1.13873	0.850146	-1.33832	0.276859	-0.56903	-1.47066	-1.61805	1.77617	1.96028	-0.479518	-0.644052	1.32911	-0.802393	1.55505	-1.01618	-1.47459	-1.06651	-0.419771	-0.0372283	-0.758958	-0.674036	-1.25637	-0.564233	-1.91802	-1.64509	-1.43811	-0.676384	-0.83331	-1.53119	0.657005	1.48296	-0.859117	-0.58087	1.12214	-0.790165	-0.889825	-0.634714	1.46735	-0.735483	-0.603746	-0.550245	-0.794685	-1.15743	0.708248	-0.869913	-1.11648	0.778754	1.87179	-1.82054	0.210762	1.44146	0.845652	-0.436836	1.79192	1.09924e-05	-0.522983	-0.118575	-0.684866	-1.40247	1.37932	-1.0656	0.472264	0.529071	0.824175	1.39637	1.83929	-0.549385	1.20413	1.73522	1.30081	0.935607	0.0267538	1.19929	1.32913	1.615	1.87088	2.8699	1.48071	0.630721	0.357557	0.257398	0.0496899	-1.46997	-1.92909	-1.14898	-1.31183	-0.702168	-1.431	-0.678264	-0.934821	-0.558561	-0.796657	-1.99382	-0.179563	-1.50985	-1.22232	-1.70086	-0.78937	-1.53846	-0.73475	-0.173575	-0.642903	-1.06112	-1.64413	-2.09944	-1.61703	-0.847926	1.95156	-0.373871	-1.06758	-0.65079	-1.15289	-1.34208	-0.911567	-1.74489	-2.13539	-2.70442	-1.05709	-1.00985	2.23372	-0.557205	-1.19152	-1.63375	-0.625272	0.789802	1.30823	-0.955514	0.0115195	-0.799861	-0.419698	0.594889	-0.612816	1.25969	-0.403404	-0.708625	-0.60528	-1.06225	-0.628742	1.52814	0.307801	0.247169	-1.14237	-1.50805	-1.91806	0.0969921	0.0517023	-0.656564	-1.18212	-1.49613	-0.447518	0.547782	0.729102	0.446066	3.50106	-0.0891322	0.290302	1.46892	0.723559	1.61672	0.229618	-0.296983	1.25121	-1.44519	-0.029086	-0.522276	-1.65148	1.68481	2.05432	-0.872783	0.28671	-0.0142188	-0.39356	0.049913	0.689747	0.481258	0.703	0.652364	2.54784	1.46247	3.14903	3.08467	1.51726	-0.343341	-0.157098	-0.768401	0.746579	-0.251322	-0.503032	2.10179	-0.0911035	3.35258	-0.2442	-0.564413	-0.226864	-0.405859	2.82139	0.22665	-1.44287	0.391424	1.19735	-0.568474	-1.28614	0.0871554	-0.49157	0.0419527	-0.367321	-0.736477	-0.204107	1.01709	-0.667151	0.462908	-0.744814	2.24148	0.46122	-0.22097	2.66687	0.811303	0.792037	-0.95366	0.296107	1.20716	-1.11451	-1.36336	-0.984362	0.324748	-1.31105	-1.01799	-0.116251	0.991179	-0.521446	0.849338	-0.312811	-0.767294	-0.169388	3.49047	-0.223803	-1.82195	-1.17725	0.409295	-0.0134996	0.0988345	2.88941	0.436805	1.163	-0.451081	-0.0430452	-1.12927	-0.822624	1.71759	1.229	-0.119708	0.561895	2.2873	2.26357	0.238331	0.732222	0.923165	1.62898	1.94497	2.71817	-0.738725	0.287716	2.41179	1.71207	0.461547	0.73569	-0.740251	-0.514709	-0.825019	0.618491	0.685067	-0.838622	0.477029	0.46796	0.693227	-0.0268815	-0.724707	0.392779	0.786604	-0.894729	-0.911788	-0.641233	0.454916	0.52761	0.263344	-0.762631	-1.11211	0.362234	-0.13747	0.154253	0.13371	0.95753	0.767513	2.38873	1.60257	0.656473	-0.97596	0.334125	-1.37287	1.82535	-0.799582	-0.583469	-1.09278	-1.23192	-2.45976	-0.365952	-0.494922	-0.904948	0.813261	-0.669088	0.793428	0.741454	-0.647877	-1.02038	-0.477439	0.921737	0.880922	1.90398	1.33723	-1.15576	-0.532594	-0.266546	0.420733	0.781573	1.30183	0.816914	-0.545595	0.189235	1.63337	1.48251	0.524912	0.0210867	0.387299	-1.22096	8.06693	0.385554	0.914263	0.435075	0.224502	0.188163	1.65446	1.90267	0.803531	1.59188	0.804304	0.413857	-0.393187	-1.70252	0.374199	-0.83587	-0.142531	0.197876	0.533204	0.862162	0.462702	-0.0735428	0.629472	-1.19323	-0.52923	-0.183619	0.738852	-0.12499	-1.12883	-0.965351	-0.550259	0.939608	1.79692	1.23921	0.187937	1.1613	0.743807	1.66164	-0.483413	-0.252287	-0.935613	2.11509	0.00790936	-0.899383	-0.559472	3.15002	0.296112	-0.0783914	1.63415	-0.452375	0.506011	-0.37925	0.0847338	3.19043	1.53374	0.653518	1.46966	-1.32641	1.61632	2.56738	2.65734	0.228602	0.07997	0.847088	-1.32446	0.553173	-0.0780251	0.743968	1.47066	1.50139	0.542653	2.46697	-0.227261	-1.79821	0.225713	1.23038	2.72293	0.440226	1.99301	-0.0837259	2.24754	1.41891	1.2424	0.362625	1.42285	0.414959	1.10393	0.519061	0.167168	-0.71518	0.578713	-0.303892	1.48691	-0.432616	-0.378701	1.49786	0.738016	1.47176	-0.0195156	-0.866616	0.771555	-0.00782891	-0.144564	0.912158	-2.42086	-0.559286	-1.17967	-0.491114	-0.37474	-0.275651	-1.92185	-3.38424	1.14877	-0.0991865	2.60159	-0.609146	-1.4523	-1.19059	-0.947766	-0.203771	-1.45224	-1.13779	-0.532839	2.31774	-0.234869	1.05842	0.133984	-0.832254	-0.780387	-1.0374	-0.413882	-0.137649	-1.11412	-1.20128	-0.0723823	1.36974	-1.03674	1.12007	-0.847884	1.74925	-0.900658	-0.0258906	-0.691701	-0.80669	0.648024	2.26883	-0.486918	-0.367886	3.54376	2.51775	1.4164	0.638307	1.75839	-1.01765	1.987	0.284261	-0.216034	1.14797	-0.867215	0.0310579	-1.12275	0.322802	-0.27353	-1.8682	-0.563009	-0.341454	1.08258	-0.936578	0.0337723	-1.21736	0.612519	-0.478048	-0.1074	-0.713003	0.778888	-0.101774	0.103403	1.53185	-0.748171	-0.0302079	-0.00731441	0.460767	0.405807	-0.191009	2.09476	-0.443063	0.847371	0.191807	0.688195	0.135729	-0.153875	-0.922211	0.176261	-1.0725	-1.05032	0.472241	-0.840504	-0.0074449	-1.22681	1.55588	1.35577	-1.03452	-0.759745	0.761529	0.138215	-0.0550952	-0.569086	0.370593	0.596343	-0.579319	0.477384	-1.05952	-0.893811	0.636703	0.40805	-0.93379	-0.0319333	-0.636689	5.23137	-0.398429	-1.16101	-0.872335	-0.973627	-0.235178	-0.471129	-2.943	-0.992777	-0.296715	-1.26782	-0.325395	0.0282438	0.454388	0.310549	0.215831	-0.156975	0.147089	0.424305	-0.427296	1.10443	-0.773102	0.170281	-0.482876	0.398742	0.902627	-0.0456569	2.0382	0.887397	-0.0389158	0.285459	-0.905669	1.07925	0.479948	-0.528137	-0.295984	-0.843315	-0.473367	-1.22658	0.429568	-0.460345	0.716334	-1.33518	0.435925	-0.0700856	-0.067091	-0.706897	-0.327124	-0.420637	-0.984716	-0.744535	2.30205	-0.448473	-0.599328	-0.348316	-0.735621	-0.802945	-0.948751	-0.828771	-1.32504	-0.0712115	-0.298389	-0.8969	-1.36693	-0.894405	-1.4728	-0.763201	-0.343138	-1.65149	-0.806327	-0.981283	-1.61744	-1.14142	-0.433601	-0.335223	-0.709562	-0.699751	-0.805989	0.124648	0.369591	-0.670481	0.358795	-0.309594	-1.69421	0.579854	-0.387788	0.52153	-0.119692	1.23034	-0.927874	-1.02938	0.780314	1.43146	0.745474	1.76591	0.378557	0.423357	0.128002	-0.802995	0.672474	-1.71743	-0.663833	0.42372	-1.02356	0.558026	0.151284	0.203527	1.05708	-1.17436	-0.104335	-0.528224	-1.72392	0.571773	2.13802	-0.602525	-1.32408	0.0882883	-0.594941	-0.556257	1.13174	0.167343	0.763036	-0.0297679	-0.402019	0.767052	-0.815446	-0.783204	0.303043	-0.13635	0.245122	4.15224	-0.0155747	-0.483055	-0.321978	0.0824869	0.389688	-0.345427	-1.1404	-0.705468	2.19079	1.19562	0.708309	-0.637369	-0.296207	0.469985	0.463563	-0.635543	-1.55183	0.222911	-1.15777	-0.121979	-0.11164	-0.0745528	-1.03808	0.67085	-0.272873	0.238429	0.344026	-0.197958	-1.29021	0.262953	-0.658593	0.140072	-0.300534	1.58766	-0.959473	-0.914281	0.743461	0.0241639	0.293434	0.252252	-1.25567	-0.0931309	1.4483	0.216675	-0.792729	-0.795297	0.925805	0.584342	0.8312	1.12681	0.748204	-2.79607	-1.35567	-0.875969	2.86047	-0.222406	0.114774	-0.362646	4.1394	1.85957	1.00746	1.37566	-0.73022	-0.666208	-1.74132	-0.0149421	-0.775814	-1.34494	-0.962056	0.120754	0.958615	0.782722	-0.223658	1.70021	-1.61328	0.0433362	-0.661224	-1.16742	0.272961	-0.213682	-0.669994	1.0315	-0.873281	-0.287582	1.91743	-0.496548	0.348763	1.15616	-0.0110641	-0.781226	-0.112225	-0.0951435	-0.197145	0.85735	-0.415597	-1.2979	1.04778	-0.305556	0.0435739	-1.10347	0.886276	1.17361	-0.635447	-0.92576	0.0462596	-0.547365	-0.00395034	-0.206251	-0.261479	0.698975	-0.0341648	-0.574599	0.0653707	-0.247822	0.635302	3.28466	-1.04133	-0.311833	0.871916	0.182637	0.309899	1.61435	0.853625	1.65692	0.326698	3.59263	0.969969	0.00655688	2.84312	-1.06079	-0.107901	0.476744	2.35555	0.747732	-1.7744	0.995107	0.686657	0.832045	-0.138869	-0.0856958	1.45948	3.16235	1.93941	-1.32105	0.125861	-1.0882	-0.633474	1.55117	1.49979	0.123469	2.06914	-3.78766	-0.995181	-0.981718	-1.13236	0.538254	-0.538628	-0.541212	1.38783	-0.0702041	-1.17158	0.00714971	-0.573532	-0.332684	-0.330341	0.435204	-0.417769	2.27262	0.708595	0.848959	-1.47728	1.99424	-0.489455	1.38598	-1.5953	1.08779	-0.329393	-1.07771	-0.809305	-0.337249	0.528803	0.876898	0.583707	0.222527	-0.820137	0.249203	-0.217727	1.68825	0.388532	0.668381	-0.599869	1.32232	-1.09209	-0.601106	1.53939	0.816232	-0.954636	-1.00622	0.911809	-1.2781	0.798686	-1.60242	-0.110251	-1.05154	-0.543952	0.678025	-1.15652	1.34701	-1.34712	-0.454915	-1.3471	-2.0184	-0.393976	0.433108	0.725783	-0.144397	0.5454	-0.218134	-0.390046	-0.969343	-1.56234	-0.18516	-0.53462	1.23756	-0.64621	-0.53845	0.540478	1.56681	-0.956396	-0.333931	-0.753672	0.412907	0.919492	-0.849576	1.53531	0.98622	0.805983	2.19845	0.0135529	-0.433643	-0.78981	0.784291	-0.480653	0.222321	0.349188	0.319208	-0.539158	-0.69807	0.207659	-0.17605	-1.47077	-0.698657	-1.86236	-1.04385	-0.227229	-0.727374	0.417563	-1.19248	-0.38428	1.88517	-1.48808	1.65571	-0.372476	-0.224336	-2.09289	0.222232	-1.94211	-0.337063	-0.101453	2.43588	1.51958	-0.0772638	1.30341	0.0533468	-0.0265663	-0.26736	0.570947	1.36243	-0.951404	0.729011	0.377793	1.42173	-0.0175681	0.174513	0.729261	-0.205377	-0.109999	-0.506942	0.751743	0.380142	-0.234806	0.33299	0.551279	1.5452	1.68071	-0.086928	0.421153	1.32889	1.04077	3.1169	-0.556917	1.49561	0.835152	-0.509364	1.20821	-1.94435	-1.11309	2.16739	0.44378	0.895466	-0.309067	-0.396858	0.667738	0.149175	0.292237	0.578158	1.66233	0.183716	0.905083	0.279235	2.46816	-0.00886411	0.283685	-1.10739	0.538575	1.39741	-0.198672	-0.822819	-0.436171	-1.06385	-0.859229	-1.178	-0.87363	-0.607417	-0.514878	-0.874098	-1.09498	-0.792088	-0.228635	-0.520264	0.379078	1.87267	0.24454	0.47927	0.000450602	-0.286706	-0.185542	-0.703275	-1.01632	-0.320251	-0.335135	-0.634665	-0.769466	-1.2071	-0.304246	0.0638528	-1.18734	0.92703	-0.179825	-0.723679	-0.842392	-0.131582	-0.151069	-0.0913625	0.171355	-0.987189	1.4094	2.11021	-0.0768742	1.17097	0.233394	-0.346207	0.106832	0.514737	-1.47366	2.00958	0.411063	0.53691	1.58445	2.21323	0.0654271	-0.511927	-0.985037	-1.3144	-0.383107	0.618988	0.502744	-0.694048	0.479311	-0.359169	-0.00903204	-0.362498	-1.42972	4.53349	-0.720865	2.22631	1.551	-0.28972	-0.820912	0.275695	-1.0136	-1.8954	0.4794	1.20615	1.0611	0.230303	-1.39738	3.35445	0.224977	1.20353	1.2625	0.298624	-1.23002	-0.452755	0.425403	1.05892	-1.37661	-0.296165	0.277252	1.86399	-1.85181	0.449056	0.245652	0.0975727	-0.988541	-0.858196	-1.29975	-1.0251	-0.588939	-1.46118	-0.526992	-0.607654	-0.296647	1.80355	-0.733716	-0.658284	0.567715	-0.444606	-1.6728	0.556695	-1.45685	-0.541921	-0.887828	0.733919	-0.178701	-0.858986	0.63657	-0.514565	0.0364522	-0.451403	0.972819	-0.451752	-0.464071	-0.0272115	-0.222491	0.793276	-0.405944	-0.0460186	-0.103614	1.07276	-0.0438077	0.224361	-1.11999	-0.730865	-1.04892	-1.0591	-1.08621	-0.550793	-2.13786	-0.685568	-0.0785742	-0.731689	0.598913	-1.21813	1.5356	-0.724376	-1.00851	0.551068	-0.744176	-0.305276	0.00867877	-2.56201	-0.666867	1.43487	1.77373	-0.127414	0.0599497	0.416458	3.14362	-0.180249	0.619661	1.30438	-0.106214	1.27141	1.13132	1.277	0.405358	0.131384	-0.14067	0.2271	-1.53418	0.28224	0.716455	-0.246821	-1.0682	1.05198	-0.338817	0.248404	-1.25803	-1.50423	1.36571	0.153353	0.418955	-0.701111	1.26187	0.405386	0.575129	-1.18389	0.000398406	-0.368591	0.508593	0.604308	-0.849888	0.464554	0.739135	-0.444244	0.0129767	1.9	-0.615694	0.826282	-0.8282	-0.502826	-0.129134	0.463393	-0.572124	-0.0632186	0.251355	-1.04735	1.55738	-0.19867	-0.398934	0.149411	1.10757	0.955936	0.0434201	-0.467504	-0.0791592	-0.111618	-0.295555	0.887469	-0.198815	-0.165174	-0.0104276	-1.2465	-0.854903	-0.902945	-0.427016	0.262603	3.18656	0.188092	0.772809	0.545451	-1.27379	-1.40143	-0.660408	2.07633	0.916552	1.07994	-0.859402	0.448924	-0.33563	1.07765	0.100687	0.932151	0.547874	0.628227	0.585548	-0.550213	0.109226	-0.219045	0.0942591	-0.59046	-1.17877	0.225052	0.061	0.114463	0.563362	0.352467	-0.100505	0.00468384	-0.138983	2.10409	0.00783617	0.0871035	-0.496365	-0.0667144	-0.359405	-0.477522	-0.318458	0.0362793	-0.591922	-0.806283	-0.160086	-0.563214	-0.18231	-0.547923	-0.191582	0.86237	-0.626932	0.64511	0.03231	-0.243565	-0.687177	-0.0612387	0.133049	-0.450531	-0.444613	-0.595641	0.682149	0.766462	0.978166	-0.576833	-0.278229	-0.0348688	-0.192961	-0.411869	0.133681	2.6641	-0.634155	-0.600047	-0.0919204	-0.0930768	0.0734735	0.573437	-0.417371	-0.327667	0.111667	-0.183794	0.181639	-0.284792	-0.40156	-0.858637	0.0176623	0.877464	-0.218858	-0.298647	-0.0639068	-0.0949518	-0.527829	-1.01353	-0.5944	-0.327836	0.549897	0.054711	-1.09272	-0.096806	-0.255189	0.33357	1.56126	-1.45354	-0.810795	0.831459	0.415932	0.310993	-0.809586	0.480069	1.24389	2.25539	0.0738255	1.17388	1.65002	1.35758	2.13568	2.53902	0.643081	0.271933	0.471001	2.57405	-2.01517	1.73763	2.66666	0.229848	1.29485	0.16476	0.459543	2.20248	1.85377	-0.515951	-0.787432	0.0408005	0.143759	0.508479	-1.45184	6.10012	6.72303	-0.745727	1.47976	2.64908	-0.350869	1.77934	-0.166965	0.398679	-0.164066	-0.537948	0.474623	-1.25818	-1.55826	2.71288	0.942783	-0.378199	-0.279973	-0.658039	1.10713	2.10958	0.575249	-0.839421	-0.619389	-1.36272	0.111303	0.0229116	0.0571306	5.6629	0.518883	1.34668	-0.786624	-0.0375684	-1.01342	-0.39774	0.183466	0.441396	0.17215	-1.31493	0.86315	0.304312	-0.845317	0.542565	0.463993	-1.7429	0.751611	0.820564	0.347704	1.18203	0.0945391	-1.50512	-1.6353	-1.24483	0.0520905	-1.08744	0.884791	-1.26557	-0.999855	-0.402414	-0.89185	-0.791714	0.0802524	-0.964767	3.98349	-1.49931	-1.16855	2.63021	0.0421969	0.0633488	-1.01294	-0.0707416	-0.0545238	-0.260047	-0.567623	-0.700426	-0.220692	1.85871	-0.701529	0.696454	-1.43456	-1.32225	-0.797196	0.17055	1.1167	0.844504	3.0678	1.79085	-0.822331	-0.507105	0.755338	0.101652	3.56071	-0.328941	-1.81164	-2.08841	1.43987	-0.314797	-1.08289	2.99822	2.50683	0.317063	0.177818	-0.666916	0.34574	0.414612	-1.25499	-0.527504	1.11817	-2.586	2.55798	0.503168	2.28512	0.656061	-1.47931	-0.0671932	-0.177071	-1.43787	0.356849	0.758277	-1.41322	-0.0895555	-1.05496	0.803061	0.765822	1.11663	1.14378	-0.618947	-0.175241	-0.986683	-0.556898	0.750992	1.4034	-0.353323	1.90079	-1.01588	2.21556	-0.675256	-1.08851	0.753209	-0.00586421	-0.472188	-1.14098	-1.17207	-0.997186	3.11417	-0.354582	-1.35489	0.12049	-1.36975	0.775903	1.49087	-0.9433	-0.0295021	-0.0683849	0.699306	0.246229	0.57845	-1.07781	-1.24959	0.3278	-0.937928	-0.611927	0.731402	2.60942	-1.84137	0.153638	1.33725	-0.249005	1.78552	-0.712152	0.693927	-1.06731	0.156797	1.57473	-0.257523	0.578279	0.474291	-0.726664	0.598388	0.272651	-0.578231	0.659068	0.329115	-1.16434	-0.0633314	2.58885	-0.527962	-0.776739	0.687765	0.0494747	0.873519	0.952624	-1.09073	-0.954815	-1.73013	-0.780397	-0.726792	-1.2065	3.04099	-0.0464192	-1.36111	0.0880411	-0.179169	0.12638	-0.400913	-0.887079	-0.192406	-0.557274	-0.976121	-0.559525	1.38109	-1.90829	-1.15525	-1.19794	0.86554	0.826288	1.00546	-0.670284	-0.216713	1.02998	-0.719443	-0.729539	0.0338177	-1.69326	0.481982	-1.47658	0.587678	-1.48535	-1.06104	-1.16328	-2.06744	-1.2882	0.246951	0.237029	0.147857	-0.819534	-0.807592	0.606657	0.650887	-0.519811	0.637429	1.03006	-0.417561	1.25229	-0.160401	-1.29896	0.414063	-2.25796	1.5823	0.393151	-1.33454	0.507771	-0.975342	0.950877	-1.35677	0.430581	0.313323	1.94833	0.166395	1.04098	-0.352083	1.06778	-0.596315	-3.51358	1.41215	-0.536255	0.166815	0.583555	0.224185	-0.124982	-1.1003	1.15939	1.13761	0.0977715	-0.443776	-0.0662096	-0.0620849	0.743997	0.398013	0.164979	0.363151	-0.446602	1.49169	-0.234593	-2.13212	0.542706	1.41932	2.19366	-0.793125	-0.239692	-0.433385	1.79292	0.312274	-0.557772	0.963088	-1.75663	-0.0768709	1.01783	-1.33866	2.08645	-0.626287	2.21353	-0.32888	-0.191955	0.198553	0.178574	-2.66227	0.581497	-0.956957	-0.45311	-0.980944	-1.39617	0.616503	0.801855	-0.52198	-0.336548	-0.14073	-0.32783	0.205559	-2.43008	-0.700626	-1.00584	-0.287076	-0.280797	0.532561	-0.287171	-1.5431	1.67178	0.671065	-0.274409	-0.642951	0.648376	-1.85042	1.24899	-1.45044	-0.288671	-1.54677	0.952912	0.848436	-0.758903	1.39168	0.106551	-0.796901	-0.630822	-0.178794	0.615511	0.0702474	0.289142	-1.42056	-0.27598	-1.14921	-0.325376	-0.152723	0.0905122	1.32049	-0.420241	-0.641774	0.0901308	-0.513163	2.03753	-0.330888	-1.39629	-0.58084	0.185365	0.923431	0.667527	0.866288	1.18807	1.45625	0.259977	-0.215907	3.47719	0.707201	0.311122	-0.706449	0.57913	0.381121	1.40709	-0.3644	2.15344	-1.36531	0.218298	-0.66354	-1.36891	-1.76977	0.0236346	1.46181	0.79601	-0.647997	-0.0932774	-1.09768	0.695921	-0.0325861	-0.541842	1.17365	-0.23243	0.43654	2.30253	3.42565	0.907744	0.569976	0.0470749	0.0832392	0.109497	-1.14863	-0.187571	-0.901315	0.721295	-0.687501	0.69344	-1.27223	-0.707036	-0.533073	-0.944325	-0.920978	-0.317849	-0.400638	-0.514864	0.745308	-1.39139	-0.279056	1.67592	0.564733	0.291761	0.1361	-0.559077	2.46414	0.0639497	0.901281	-1.45671	0.742167	2.36449	1.37048	0.563547	0.24835	-1.43049	-1.32768	-0.087056	0.562683	-0.229614	1.49517	-0.517267	1.9011	0.744531	0.559642	0.00688314	-0.934405	-0.324858	-0.0655503	-0.279913	-0.791518	-0.537271	0.726106	-0.853207	2.22969	0.285828	0.512526	-0.108956	1.65609	-0.591444	0.0132082	0.634556	1.58932	0.682797	-1.234	-0.208546	-0.118576	-0.178262	-0.591488	-0.184428	0.161938	-0.868015	0.916588	-0.77658	-2.35611	-0.664995	-0.872767	0.991528	-1.41719	0.705787	-2.47981	-1.2521	0.455789	-1.02208	1.01823	0.32693	-2.05934	-0.827138	0.566766	-1.75449	-0.351449	0.524278	0.73905	2.24051	0.764567	-0.0915631	-0.603481	0.164684	-0.31992	-1.76721	-1.1937	0.437514	2.82213	-0.768752	-0.395301	1.38986	0.449012	-0.137568	1.07234	0.287279	1.76522	-0.912777	-0.459887	0.54842	-0.00480221	1.44015	0.666886	1.01506	1.60796	0.105763	-0.395283	0.545061	-0.0262436	-0.27748	0.239208	1.76922	-0.145003	-0.772387	-0.460511	-0.828132	0.29542	1.1249	0.532326	1.00456	-1.55234	0.392635	-0.807213	1.80698	0.58094	0.611551	-0.0199491	0.372049	0.157955	-0.187801	-0.753393	-0.661927	0.433699	0.562112	-0.312132	0.315827	-0.564382	1.13529	1.92893	0.164622	-0.9314	0.352049	1.31573	-1.83308	0.146027	-1.7555	-1.88251	2.50427	-0.149373	-0.980543	-0.0876651	0.983631	0.319856	0.933043	-0.88192	0.349078	0.581779	2.51764	4.95068	-0.244889	-0.610291	1.65288	2.76412	-0.321366	0.292059	0.67869	-0.827397	-0.374247	-0.325028	0.11914	-0.270457	-0.394465	-0.722824	-0.938543	0.243426	1.70648	-0.420898	0.375473	-0.132077	0.232537	-0.921724	0.24042	-0.276785	-1.74454	0.686094	-1.41129	1.52329	0.493	1.07769	-0.552922	-0.26521	1.08934	-1.16321	1.12714	0.301098	-0.841355	1.41419	0.374459	1.84706	-0.145289	0.565037	-0.298684	-0.729154	-0.600924	-1.09277	1.47188	1.25907	-0.656049	-2.29713	3.31788	1.46855	-0.97442	1.06505	0.979796	0.399963	0.794272	0.35173	0.672669	-0.0168878	-0.0812868	-0.605753	0.499715	1.84358	-0.482045	-0.261239	-0.447642	2.41811	1.72033	-0.174968	0.280258	0.0921958	-0.649592	-2.02615	-0.36685	1.19317	0.241194	-0.44768	0.307325	-0.635731	-0.0817149	-0.864252	-0.677675	-0.148459	-0.00593707	-0.692862	-0.0436934	-1.79149	0.511728	-1.49522	1.01164	-0.355003	-0.0207836	-0.0532195	1.36821	0.0741208	-1.60366	0.98526	-1.4506	-0.547909	-1.29439	-0.385435	0.021484	-0.31668	-0.85212	2.3305	0.959518	-1.64774	-1.378	-0.59945	2.91094	0.276433	-0.94171	-0.604078	-1.46025	-0.499587	-0.652573	-0.277088	2.04574	-0.538341	0.926551	-0.173159	-1.7026	-0.0297735	0.589001	0.171555	0.195466	-1.65029	0.581367	-1.26824	0.258547	-0.360604	-1.47209	1.06883	-0.0994715	-0.746597	-2.61027	-0.823687	-0.589937	-1.23632	-0.657642	-0.657576	0.25399	-1.05458	-1.09119	-0.100176	0.210794	-0.511247	-0.671607	-1.25365	0.0745927	-0.344219	-0.673167	-0.190027	1.548	-0.385165	-1.45832	0.703271	-1.58063	-0.742229	-1.46913	0.994274	-0.46458	1.84534	-0.475883	-1.28212	0.0821915	-0.0225718	-0.521867	0.816734	-1.06888	1.40388	-0.617935	-0.975843	-0.741991	0.876713	-1.156	-0.817059	0.350293	-2.24692	0.0141049	-0.0623269	-0.267835	-1.93388	-0.324186	-1.35831	-0.203374	-0.900614	-0.494144	-0.241535	1.66791	-1.02479	-0.323781	-1.45649	-0.624114	1.87692	-0.840341	0.879385	-0.391648	-0.684214	-0.0177245	5.10098	-0.62267	-0.954865	0.558431	-1.31561	-0.382626	-0.668086	-0.821475	-0.485661	-0.65592	-0.26422	-0.954124	0.0791936	-0.759779	1.5927	-0.0985846	-1.35282	-0.285928	-1.05234	0.110042	0.279044	1.26582	-2.16756	0.492479	0.314835	-0.232472	-0.240908	-0.912088	-0.820354	-0.454589	0.111702	0.237536	-0.627995	0.893969	-0.113254	-0.0743386	0.140729	1.13202	1.59097	1.16465	0.700503	-0.539206	-0.427899	-0.872048	-1.27312	2.04782	0.207875	-0.54899	-1.2555	-1.55446	0.860216	4.89612	0.458581	0.726501	0.288637	-0.482006	2.58101	-1.02224	-1.14116	-0.563585	-1.59632	0.9379	-0.0712718	-0.21331	0.295632	-0.169499	-0.958139	1.59499	-1.13812	-0.0598244	0.260212	-0.0412894	-1.6398	0.263422	-0.523434	-1.59002	-1.88035	1.53286	0.150948	-1.90838	-0.824983	-0.84068	1.56624	-0.291636	1.35965	-0.920001	0.455303	-1.09745	-0.741611	-0.471325	0.239817	2.04115	-0.804682	0.731574	0.240908	0.311334	-1.25133	-0.635549	-0.652232	0.49469	-0.757645	0.284561	-0.421147	0.855202	-0.753221	-0.746238	-1.28111	-0.0105377	1.19856	0.711944	0.456467	0.31688	0.138782	-0.0239712	-0.676691	1.14289	-0.429944	2.50827	-0.520003	1.60399	-1.82314	1.10823	-0.424384	-1.25582	-2.09242	2.97209	-0.807061	0.662092	-0.0904834	0.55236	0.63027	-0.896403	-0.211092	0.335923	-0.579586	-0.155515	2.67895	-1.0219	0.428548	-0.679025	0.221508	0.486174	1.26925	-0.928821	-0.700504	-0.213611	-0.625768	0.249993	0.195695	0.193167	0.224749	0.258638	-0.914637	-0.594031	-1.70959	0.670009	0.330454	-0.846542	-0.0255412	0.661637	0.423294	0.758703	-0.887708	-0.101236	1.65477	-0.00742617	1.54756	-0.82437	0.424561	-1.37044	-1.58721	-0.30988	0.0220823	-0.557701	-0.401674	-0.952118	0.520352	0.361283	0.771762	-0.70335	1.65544	-0.157122	-0.08856	-0.896719	-0.565628	-1.39598	0.495951	2.64994	-0.20375	-1.15775	-1.60574	0.835413	0.0780301	-0.129696	0.669424	-0.863914	-0.52012	-1.03655	-1.94997	-0.216626	0.774372	0.469334	-0.595629	0.308333	0.814184	-0.758703	2.16027	-0.417583	-0.499442	-0.448693	0.47959	-0.341696	-0.139454	0.442588	-0.329634	0.667004	-0.225358	0.118768	-0.267959	-0.699808	-0.025748	1.01468	-0.625189	-0.289265	0.385221	-1.1323	-1.22183	-0.138558	-0.411892	-0.051912	-1.49876	-0.3832	1.06347	0.614326	-0.870245	-0.31196	-0.602173	-1.75651	-0.612188	-0.10185	0.520415	0.32214	0.0423617	-0.157699	-0.49741	0.948299	-0.316645	0.506142	0.0250066	-0.229695	1.64948	-1.16547	0.0355634	0.795866	-0.620625	-0.221763	-0.269493	-0.0157304	-0.258071	-0.259432	0.959906	-0.914713	-0.381314	0.0644782	0.75932	-0.959309	-0.402426	-2.23667	0.113491	-0.454586	-0.622344	-0.375683	-0.609943	-0.591613	-0.335945	1.66979	0.409683	1.27109	2.06147	-0.50017	-1.28145	0.721131	-1.67098	-0.86292	-0.606875	1.60604	-0.175611	0.440877	0.259435	0.306777	-0.938413	-0.214266	-1.20139	-0.0443565	-1.51755	-1.89535	-0.876536	1.73693	-0.322036	0.607892	0.808416	-0.551934	-1.29395	-0.546837	0.0233874	-1.4574	-1.42549	-1.29985	0.338418	-1.3851	-0.0677461	-0.512901	-0.601553	-0.324398	-0.836426	-1.10415	-1.00801	-0.105402	0.235655	-0.591368	2.48152	1.00722	-2.17277	-0.603458	-1.44862	-0.304818	-0.14533	0.451149	1.27186	-0.338538	0.646075	-1.20886	-0.515683	-2.3985	0.679377	-0.272796	-0.616324	0.42533	0.914237	-0.432112	-0.811415	-0.0243559	2.79825	0.149914	-2.04738	-1.05676	0.630706	-0.291414	-0.142809	0.80233	-0.227955	0.547313	0.388807	-1.6674	-1.94971	-1.04437	0.350281	1.78491	-0.806742	-0.104398	-0.365184	-0.877816	1.2603	0.18844	-0.864196	-1.42906	-0.264414	1.81173	0.738393	0.398135	-0.884122	1.43827	-0.10206	-0.144455	1.25003	0.36694	-1.98726	-0.276145	-0.000866655	-0.566662	-0.483193	0.0416969	4.1188	0.0730602	-1.1765	0.418286	-1.04405	-0.255324	-0.685782	0.119741	0.596867	-0.0268854	0.0812074	1.4373	2.63937	-1.80985	0.880407	0.331679	0.0566404	0.339438	0.0099938	0.552678	-0.526558	-0.588677	-2.08193	-0.284795	1.66192	-1.18425	-0.709137	-2.13373	-0.83903	-0.0531195	0.939075	1.11985	-0.122601	-0.565767	-0.824864	0.593567	0.186132	-0.632747	-1.20086	0.216315	-0.243658	0.00677692	0.398033	0.298916	0.873831	-0.336033	-0.0853928	-0.0316733	-1.06188	1.9525	-0.891272	-1.40332	-1.41232	1.00371	3.92545	-1.87362	0.600662	-0.388028	-1.25682	0.131249	0.80157	-0.592077	-2.05765	-0.581891	0.0697992	-0.446393	-0.516504	2.45128	0.765933	-0.770723	1.00067	2.90456	-0.701904	-0.270121	0.693019	-1.37172	0.190692	-1.40568	1.22004	0.856555	-0.72764	0.74969	0.57985	0.453122	-0.695356	0.0646392	-0.0589937	-1.57984	0.20429	0.869676	0.502209	-0.0742688	-0.325585	-0.597271	0.174236	1.89121	-1.11766	-0.0814452	-1.3235	-0.286264	1.47531	0.443418	-0.429445	-0.666198	0.36374	-0.719581	0.0519132	0.0886079	-0.991894	1.87957	-1.23791	1.94262	0.0790891	0.362236	-0.148478	0.3945	-0.0444144	-0.239523	-1.1263	1.20866	-0.213879	3.0653	0.397013	1.17416	-0.872518	-1.32473	-0.24865	0.972226	0.262957	2.36586	-0.726329	-0.349672	2.48272	-0.576122	-0.978806	0.0263408	1.2858	0.315167	1.27129	3.00396	-0.727709	-2.0031	0.820515	-0.890285	-0.340912	-0.0820048	-1.10917	-0.262429	0.0372434	0.409656	-0.0997512	1.35234	-0.322092	-0.426899	-0.331754	-1.33955	-0.0689343	1.1472	0.0930997	0.557784	-0.552429	-1.45053	-0.809025	0.67444	0.934383	-0.223179	0.178926	-0.521266	-0.966945	-1.24756	-2.2982	1.34869	1.05305	-0.642259	-0.604938	-0.473132	-0.516575	-1.15526	-1.33898	-0.0339848	-0.0675228	0.0956423	0.295429	1.09363	-0.263014	-0.706319	-0.266833	0.111532	-0.793204	3.09372	0.84485	0.494858	-0.526552	-0.41332	0.297886	2.29059	-0.910823	0.305795	0.12837	0.322433	-0.15193	-1.3144	-0.117227	0.724871	0.521556	-2.18497	0.552853	-0.483571	-1.7206	1.43785	2.24961	1.68477	-0.653602	0.00407909	-0.874319	-0.471987	-0.00889896	0.758044	-0.260169	0.418345	0.94847	-0.480299	-0.936276	1.98538	-0.261151	-0.511825	-1.44884	-0.100336	-1.28931	0.476649	-1.05679	-0.192179	-0.70758	-0.782955	0.639607	-0.665276	0.645403	1.0251	0.0809726	1.1903	-0.713138	3.28855	0.14885	-2.20937	-0.933094	1.0132	0.508566	-0.359149	0.204277	-0.575887	0.475287	-1.6942	-0.518212	0.679214	-0.799442	0.274415	-0.644195	-1.17363	0.0514339	-0.586227	1.1625	-0.454565	2.04832	-0.857399	-0.369864	-0.321624	1.64472	-2.05502	-0.675074	-0.437886	-0.87539	0.697366	-1.00022	-1.0504	-0.0146845	0.0913266	1.06288	1.00936	-0.563356	-1.031	1.56319	-1.23571	1.55595	0.307981	-1.75666	-0.358059	0.740335	-0.931056	0.737439	0.111675	-1.45232	0.340796	-0.124016	-0.00438354	0.992094	-0.183611	2.27797	-1.01118	1.46606	-0.921852	-1.1121	-0.219844	-0.809488	0.190142	-0.231541	-0.336115	2.03011	0.369547	1.11597	0.419426	-0.341697	0.556576	-1.02712	0.367069	-0.778835	0.181291	0.259103	-1.11553	-1.07975	1.4675	-0.377339	-0.488121	-0.354726	-1.21142	-0.663062	0.410315	5.37416	1.42095	0.487538	0.167212	0.125827	-0.346377	-1.77982	1.68659	0.187944	-0.857489	0.00244134	-0.294665	0.478834	-0.797243	-0.796232	0.323297	-0.827653	-0.908148	-1.06474	-0.767104	-0.171728	-0.297117	0.0800577	1.61421	-0.0236222	0.295609	-0.599061	-0.0974428	1.22836	2.77738	-0.212683	0.523517	0.278852	0.0413737	2.48178	-1.90138	-0.673292	0.39557	2.16676	1.05151	-0.388694	-0.267761	1.78775	-0.928987	1.48162	0.122104	-0.710302	-0.124814	0.441432	0.227474	-0.232893	-1.20239	-0.437251	0.64097	-1.6324	0.00927781	-1.45819	-0.324509	4.03428	-0.379067	-0.146865	-0.764716	-0.786139	1.91602	-1.28155	0.777389	0.816931	-0.37582	0.164003	-0.379154	0.191672	-0.330834	0.467845	-0.753496	0.705369	-0.214012	-1.27978	-0.670691	0.0867234	0.220936	-0.520184	1.39512	-0.841886	0.476805	-0.678744	0.401684	1.12402	-1.32694	2.2939	-0.951619	-0.734717	0.683819	-1.27272	-0.549614	1.34106	-0.329167	1.49541	-1.47136	-0.765761	-0.774709	-0.633175	-0.779154	-0.1128	0.395894	0.664838	-0.780727	-0.112895	0.467099	-0.197831	-0.0278424	-1.17291	-1.83698	-0.18087	-0.676327	0.0718085	-1.41521	-1.44251	0.423828	-0.788647	0.788459	-1.14615	0.448857	1.65808	0.482813	0.734224	-0.171675	0.467659	0.567956	1.30931	0.245999	-0.833436	-0.113832	1.78619	-1.55632	0.224717	-0.891165	-0.762975	-0.193921	-0.798102	0.191544	-0.198112	-0.728267	-0.231415	-2.70649	-0.707715	0.375005	-0.561253	1.09429	-0.421375	1.60531	-0.869847	-0.102233	-1.34321	-0.00112745	0.584678	0.187953	-0.823925	-0.436623	-0.285641	0.687796	0.298901	-1.10755	-0.905241	0.25717	-1.45589	-0.198736	0.38009	-0.0193792	1.36306	0.0901599	-1.8689	0.034764	-0.726728	-1.14326	-0.136594	-0.956287	-0.531909	-0.866501	-1.02238	0.45667	0.973925	0.566304	-1.78207	0.318718	-0.441037	-0.190125	1.47562	0.346962	1.06332	-0.554308	-0.897313	-1.35264	0.146323	-0.956667	-0.416262	1.30111	0.00579712	0.893632	-0.488216	-1.06643	0.365381	1.54895	-2.52838	-0.48705	1.06028	1.18884	-0.854382	1.18876	0.91139	0.0535121	-0.082132	-0.925738	0.646176	-1.63776	-0.766968	-0.629657	-0.357836	-1.06713	0.407521	-0.31652	-1.08961	-0.244967	-0.0915414	-0.336826	0.851982	-0.711961	1.01555	0.233801	0.912754	-0.608748	-0.737867	-0.541352	0.872871	-0.484356	1.96934	-1.59371	-0.91296	-0.771622	-0.667886	0.0463927	-1.2656	-0.234985	-0.600488	0.0607357	1.784	-0.620022	0.675994	-0.467558	0.891955	-2.51595	-0.292062	-0.242208	0.236121	-0.882701	-0.967814	0.231958	0.329321	-0.579692	0.982141	-0.254391	-0.312849	-0.820324	-1.34746	1.01295	3.078	-0.398273	-0.0871493	-0.473728	-0.0320972	0.0815039	-1.33436	0.164267	0.0679846	0.86955	2.16881	0.104486	0.662092	0.077455	0.386962	-0.197956	-0.00911064	0.195278	0.335502	-0.643102	1.57629	0.0383633	0.0306137	-0.128327	-0.0217468	0.233419	0.983253	-0.967095	-1.28532	1.07953	-0.644386	0.702565	1.28116	-0.232038	-0.194174	-1.40387	0.112757	-0.587846	-1.40229	-1.46659	1.033	0.301524	0.433597	-0.0539647	1.32022	-2.21815	-1.34843	-0.400835	-1.21616	0.793554	-0.612113	1.31766	-0.0760075	0.423923	0.919356	0.354966	-1.28688	1.07109	0.0366295	1.11698	2.29208	0.0232951	-0.198478	0.186432	-1.4435	-0.606545	-0.208526	-1.37227	0.515357	-1.78139	-1.07874	-1.13744	0.385218	0.118042	0.496939	1.31949	-0.59131	0.165881	-0.027222	-0.640881	0.230501	1.68673	2.59125	-1.16574	0.523807	0.0393068	-0.589907	1.3299	1.42668	-0.594785	-0.0847581	-0.815892	-1.8484	-0.902728	-0.765999	1.53465	-1.38464	-0.855272	0.84034	-0.462462	-0.62229	-0.124842	-0.64329	0.818236	0.88647	-0.064116	-0.202718	-0.765558	-0.31167	-0.140147	0.0558864	1.79032	0.661193	0.420108	0.478132	1.42112	-0.967592	0.95212	-0.89187	1.30111	0.996086	-0.156974	-0.52436	0.792361	-0.0627048	2.53691	-0.378732	0.642068	1.30303	1.39597	1.09877	1.5407	-1.17729	0.0611615	1.51312	-1.43358	0.673153	0.649789	-0.511798	2.01542	-0.725146	-1.08461	-0.113585	0.671659	0.155754	-0.579259	0.0863182	-0.71737	-0.409545	-0.358355	-0.836347	1.54363	-1.23163	-0.081656	0.900355	0.628872	0.527386	-0.596644	0.671681	-0.886493	0.00721818	0.123873	0.525989	1.5763	-0.360388	0.962652	-1.14986	-1.27468	1.09413	3.4473	-0.746669	0.944532	-0.337334	-0.486583	-1.29679	-0.447208	-1.6311	0.948701	-0.159181	-1.20391	-0.603914	2.93566	0.354282	0.116667	-0.418751	-0.175357	-1.15513	-0.44393	-0.182424	0.657177	-0.305614	-0.105138	-0.828736	-0.876434	-0.800609	1.24315	-0.130052	-0.742352	-0.307109	-0.448685	0.17229	-0.00602843	0.249833	1.86584	1.41895	-1.76293	0.750946	0.115777	-0.686218	-0.661857	-0.733734	-0.579743	-0.978507	-0.0377134	-1.18182	-1.19299	-0.82717	0.0818341	-1.15677	0.869937	0.379378	-0.23263	-0.754	-0.234242	-0.41251	0.193109	0.177614	-0.673705	-0.380596	1.4232	1.12159	-1.26619	-0.152078	0.499247	-0.222763	-0.277235	1.7127	-0.996972	-0.787213	0.112338	1.64065	0.665303	0.292475	-0.920552	-0.636568	-0.40052	-1.12695	0.350635	-2.54995	0.642515	-2.31093	-0.135802	0.0389748	-0.130817	0.254075	-1.43532	0.62404	-0.62304	0.979314	-0.385097	0.902629	1.10989	-0.270978	0.598248	-0.492685	-1.11915	-0.416878	-0.572462	-0.971369	-0.93111	0.206948	-0.686618	-1.58547	-2.34747	-0.491816	-1.37641	-0.73564	-1.2458	0.177056	-0.501921	-1.03843	-0.0861886	2.10163	-0.476508	-0.207333	-0.638835	-0.412632	0.540037	-0.688253	-0.888746	-0.265883	-1.0097	0.566737	0.262357	2.91307	-0.629544	-0.35769	-0.132804	-0.057187	-0.912589	-0.571163	0.241074	-0.787409	0.344419	1.77231	-0.631457	-0.531359	0.19875	0.753047	-0.239643	-0.75407	2.24432	0.368401	-1.37113	-0.438864	-0.40529	-0.357085	-0.480223	0.281321	-0.0104943	-0.145425	0.249426	-0.519285	2.41757	-0.212335	-0.516491	0.831137	0.34485	-2.08191	0.0146434	2.81172	-0.282404	0.0942318	-0.210674	-0.0806872	1.83667	-0.732514	-0.953107	-0.891031	-0.694456	-0.985505	1.28521	1.30175	-1.44562	-0.173559	0.894707	-0.659253	0.560027	-0.456354	-0.115199	1.13414	-1.0451	-0.230544	-0.688425	1.2961	0.584222	-1.37672	-0.0595494	-1.34677	-0.0803024	-0.795563	1.75716	0.342307	0.820065	0.627344	0.439097	0.438319	0.262941	-0.794272	-0.918077	1.52003	0.594791	1.95652	0.91049	-0.533797	0.165538	-0.954618	-2.08795	-0.40313	-0.520005	0.489843	-0.962927	-0.49384	-0.110532	-0.602617	-1.22538	0.153414	-0.374981	0.219444	0.115333	-1.05225	-0.434739	-0.500825	-0.612692	0.0927501	-1.21632	-0.196481	-0.829601	-0.236036	-0.887071	-1.58577	-2.07647	0.00228883	-1.00869	0.309977	-0.950437	0.971473	-0.700257	-1.37071	-0.321477	-0.765015	0.270602	1.45661	1.28659	0.834187	-0.816666	0.383682	0.458431	0.511973	1.12877	-0.401717	-0.170849	0.374405	-0.208849	-1.7192	-1.3616	-0.301579	1.14974	0.629096	1.15087	-0.234571	-1.11739	0.0223613	-0.758119	1.47538	-0.916793	0.724314	0.0523886	0.256012	0.109299	-1.27884	0.272106	-0.0466697	0.664738	-1.36231	-0.480591	-0.454457	0.815372	0.263822	-0.779616	0.138122	-0.621164	0.785252	-1.39388	-0.0679876	1.47041	-0.428044	0.424761	1.41155	2.00873	0.228488	0.511416	0.796244	-0.730483	1.795	6.10213	-1.05253	-0.586832	-0.119105	-0.0826127	0.804186	-0.883672	-1.03108	-0.289845	1.24377	-1.80857	0.53827	0.708998	-0.114335	-1.83508	-1.0669	-0.583865	-1.70394	-0.837312	-1.66003	-0.678986	0.161006	-1.59579	0.467471	-0.153846	0.102254	-0.731772	-1.61739	-0.20546	-0.690137	-0.123128	-0.73407	-0.824964	-1.09418	-0.53783	-1.37488	0.071377	-0.359579	-1.02917	0.967625	0.820521	1.79898	-1.31524	0.779243	0.197006	0.594451	-1.10035	-0.948517	-0.0271091	-1.73115	-2.09172	0.383827	-1.09434	-0.264262	-0.570448	1.76962	0.697068	-0.438299	-0.483315	-0.300944	0.483309	-0.812446	0.782686	-0.37422	-1.12372	-0.90309	-1.23253	-0.322093	-1.14639	-1.05247	-1.03471	-0.348624	-0.022962	-0.443972	-0.46505	1.4452	0.356534	0.0510096	-0.632061	-0.698633	-0.17061	0.491002	0.104076	0.912238	-0.76765	0.323848	-0.10305	0.360665	-0.0139123	-0.148023	-1.10866	1.35445	-0.749915	-0.23488	-0.667413	0.684419	-0.685408	1.08109	-0.234915	-1.5216	-0.229228	-0.620266	0.623425	-0.789215	1.36084	-1.09454	0.162764	0.92414	-0.885706	-0.451595	-1.68459	1.49075	-0.0101481	-0.275139	0.695482	1.41112	0.156489	3.16098	0.405364	-1.18561	-0.977337	0.47169	-0.380291	-0.267571	-0.180042	-0.196164	-0.0379616	-0.774222	0.517621	0.138889	-0.0989155	-1.21146	-0.337784	-0.891815	-1.1218	-1.44717	0.117449	1.76766	0.990168	-0.855267	-0.475457	-0.616447	-1.41875	0.333396	0.889	-1.42662	1.52414	-1.98306	0.254365	-0.570212	1.17346	0.196915	2.53809	0.679991	-0.247246	1.59478	0.749835	-1.09188	0.0132979	-0.735352	-0.353567	3.20353	-0.768275	0.063763	-0.797588	-0.833568	0.240689	1.86287	-0.48769	-0.673053	0.0727515	-0.438566	-0.407483	0.0440763	1.71394	1.51933	-0.417887	0.673492	-0.490408	-0.891528	-0.553245	-0.89806	-1.93263	-1.37131	0.328842	-1.40097	-0.676609	2.0325	1.37471	-3.79672	1.6233	0.16462	-0.321381	-0.210307	-0.991411	-0.657919	-0.980375	1.03285	-1.01224	1.21749	-0.825462	-1.6396	-0.408248	-0.919849	-0.396488	0.102478	-0.373236	-0.343858	0.509786	-0.70606	-1.24254	1.16111	1.46338	-1.00931	-0.911643	0.495824	-0.172244	0.823659	0.0312643	-1.35042	-0.826822	-0.267206	-0.900183	-0.112014	-0.467179	-1.40848	0.708316	0.125204	1.27805	-1.34144	-1.29381	-0.348095	-1.03617	0.721791	-1.37996	0.513173	-1.09285	-1.47233	0.113419	-1.73838	-1.59038	-0.315082	-0.43657	-0.723523	-0.935767	0.410396	-0.099009	0.831732	-1.57949	0.0873445	-1.39329	-0.746698	0.719132	0.51687	0.068453	-0.611533	-1.0416	-1.41387	0.352714	-0.879648	-1.07291	-0.2728	-0.695235	0.0924007	4.15834	0.517642	-0.216194	0.724119	-1.28225	0.265873	0.991487	-0.452893	0.588836	-0.0805116	-0.186532	0.144587	0.359082	-1.09671	0.503673	0.0988293	-0.864105	-0.64851	1.29256	-0.240282	0.343305	-1.37557	-0.682673	-1.23913	1.73463	-0.226668	0.753029	0.366636	-0.706938	-0.86234	-0.130436	-1.03988	-1.11123	-0.413337	-0.590141	-1.70652	1.41123	-0.734856	0.808834	-1.5297	0.287188	0.146727	0.284974	-0.700191	-0.771749	-1.34391	-0.762282	-1.23789	-1.08361	0.841195	-1.02925	-0.287659	0.646895	0.519545	0.437241	-3.30811	-0.200248	-1.7925	1.35651	-0.453605	-0.818224	-1.34926	-2.17361	-0.920151	0.938943	0.167125	-1.1964	0.475314	-0.272131	-0.661249	-0.63928	-0.0760981	-0.722551	-0.445052	-0.808011	-0.0534061	-0.536383	0.44616	-0.814915	0.562299	-1.58606	1.96469	-1.44488	0.811306	0.318481	-0.747755	1.05763	-0.384378	-0.325665	-0.53414	0.682774	0.85372	-0.546336	1.83295	1.04445	2.32795	0.078841	-0.840546	-0.578014	0.0694027	-0.961785	-1.25725	1.45443	0.981494	-1.30884	0.0580163	-0.484228	0.295107	0.543604	-1.85541	-0.117832	0.0492945	-1.62155	-0.259071	-0.610816	-0.674733	1.11039	-1.69057	-1.08644	-1.09537	1.15291	-0.78599	2.61375	-0.738564	0.408358	0.660857	0.43191	-0.634394	-0.277718	0.252201	-0.126372	-0.159526	-1.89572	-0.991058	1.07241	1.73931	0.713185	0.125164	-1.21221	-0.836543	-0.031621	-1.41156	-1.31362	-1.01708	-1.01033	-0.708364	-1.76364	0.896265	0.612674	-0.569094	0.595107	-0.501318	-0.208961	-0.0842934	-0.128296	0.961922	-1.14577	1.81112	-0.0500479	-0.671652	0.400684	2.64777	-0.576454	0.048894	-1.35875	0.968124	-0.338006	-0.691896	1.25759	-0.199611	1.10563	-1.08237	-0.297988	-0.187675	0.257809	-1.2785	1.67144	0.292205	-0.55942	-0.250297	1.15208	-1.90345	-0.589862	-0.526466	0.217744	-0.799887	0.936364	-0.568503	-0.0382535	-0.906488	-0.609814	-0.835613	-1.23513	-0.431223	-0.807507	-0.916019	-1.65267	-1.16101	-0.211562	-1.09609	0.0779081	-1.16315	0.036537	0.380872	-0.96129	-0.697009	-0.747846	-1.22151	-1.91188	-0.992168	-0.684468	-0.0897427	1.40954	-0.645116	0.538691	2.96596	-0.46156	0.18112	-0.120479	-0.268315	-0.970092	0.73278	0.109134	-0.496632	0.734258	-0.686939	-0.542795	0.353871	-0.737891	-2.27404	-1.09756	1.04056	0.631507	-1.84678	2.52281	-0.691694	0.765735	-0.733339	0.18258	-1.28188	0.262929	0.569877	0.745625	3.23789	-0.193964	-0.223671	0.69507	-0.0710492	0.191171	-0.00754166	1.38012	-0.742081	1.16689	-2.20247	-0.272491	-0.0549396	-0.405018	-1.18973	0.580207	1.0547	1.36157	-0.894543	-0.335003	0.352167	0.68236	0.159894	-0.955289	2.63361	2.43582	-0.577148	0.445989	-0.576454	3.32957	0.052733	-0.4711	0.40188	2.33567	1.22144	1.49546	0.170524	-0.48987	0.624843	-0.122629	-0.765224	-0.181686	0.12561	2.02893	0.694563	-0.163514	-1.11275	0.673101	-0.873593	0.343777	-0.304375	0.8629	-1.41703	0.302531	1.13691	1.54373	-2.1498	0.387262	2.13517	0.801721	-0.467314	0.526149	0.00367195	0.642809	1.21975	1.37856	-1.16819	0.529438	-1.05769	0.518865	0.930232	1.22329	0.790431	0.516709	1.1262	-0.755984	0.243883	-0.364701	0.273238	-0.84039	-0.87346	0.529729	0.210525	0.161624	-0.349685	0.491806	0.354186	-1.24419	-1.50446	0.180875	-0.362201	1.90541	-1.06305	-0.685004	1.58856	-0.388273	0.950232	-1.3423	-0.859261	0.172585	2.95991	-0.961046	-0.284056	1.31142	0.0373813	1.57418	0.749585	-1.34871	0.30182	-1.12942	3.05359	2.60052	1.52226	-1.49105	-0.250215	-0.732404	-1.29772	-0.687084	-0.679796	-0.811161	-0.716168	-0.647693	-0.9145	-0.159219	-1.15793	-0.964334	-0.791202	1.19914	-3.45079	-0.745059	0.361954	-0.841713	-0.710668	-1.15203	-0.298164	-0.839376	-0.490087	-0.397827	-0.330367	1.23015	-0.975787	-0.842607	-0.686436	0.79163	-0.144818	-0.334129	0.260873	-1.17383	-0.253281	-0.390745	1.24032	2.0944	1.32006	0.23487	0.453939	-0.0324217	-0.4824	-1.2627	-1.60461	-1.34988	0.38195	-0.659178	-1.09361	-0.0119455	1.24445	-0.407705	-1.49582	0.0891025	-0.332014	-0.830732	-0.370389	0.847356	-0.885866	-1.17468	-0.0116401	-0.793346	0.0819904	-0.0460807
TCGA-AO-A03V-01	-0.205939	0.545984	0.71698	0.514152	-0.168837	0.34695	0.0134401	-0.0316861	0.00296493	-0.848996	-0.924622	0.79993	0.441217	-0.903608	0.18293	0.918572	-0.30279	1.30547	-0.14418	2.14702	-1.5143	-1.041	-1.62316	-0.0814721	-0.732369	-0.398125	-0.383707	-0.38022	-1.13787	-0.352414	-1.13572	0.360789	0.421228	0.737152	1.6408	0.0572529	-0.623784	-0.135799	-0.818753	-0.711958	1.20461	-0.103132	0.593376	1.46561	0.946012	-1.03248	-0.0656356	0.955948	-0.191394	-0.758211	0.148919	-0.907592	-0.53383	-0.768611	0.210534	0.223164	5.06366	-1.5854	-1.24234	0.743653	-0.191475	0.334066	-0.350015	2.08387	1.02877	0.275114	-0.271202	0.564253	0.332224	-1.04963	-0.0495592	0.521658	0.322584	0.583785	0.275471	1.35233	-1.02947	-0.160576	0.153276	-0.243395	0.660609	-0.796845	-0.194711	-0.590342	-1.09874	0.588625	-0.389373	0.894604	-0.985214	-0.498568	-0.6852	-0.187569	-0.154846	-0.10802	-0.87277	0.0518262	-0.856097	-0.858461	1.30561	1.12231	-0.053466	-0.254434	0.308468	-0.298404	-1.01812	-0.789516	-1.03496	0.103413	-0.721972	-0.770239	-0.828808	1.2329	-0.888866	1.14555	1.7137	-1.39005	-0.730033	4.76734	-0.892107	0.50573	0.981119	0.40791	0.850683	0.430011	-0.591865	0.780503	-1.27803	0.70134	0.146121	-0.330971	1.24407	0.798278	-0.558502	-0.465964	-0.719241	-0.591963	0.228152	-0.718344	-0.710464	0.597634	-0.336991	-1.54914	0.688568	-0.787822	-0.0647037	0.117896	-0.240779	-0.631777	0.333864	0.938186	-0.656843	0.0421195	0.455588	-0.672047	0.417163	-1.4665	-0.747161	1.39956	-0.194274	-0.251019	1.79406	-0.14343	-0.0231364	0.139931	-0.625667	-0.171735	-0.296595	0.991238	-0.621876	2.09482	0.26913	0.078199	-0.25056	-0.493787	1.20876	0.428717	0.625785	0.153643	-0.134073	0.448739	0.0121634	1.91294	0.249974	-1.17452	0.66738	0.96976	0.750667	0.698928	0.344243	0.00318079	0.043826	-0.564607	0.524664	-0.186023	0.512583	-0.319753	2.36127	0.459487	0.0695288	-0.407528	0.969328	-0.0613138	-0.8061	0.233509	-1.43615	-0.55835	-0.395889	-0.278685	-0.0919033	-0.126453	0.563643	0.490389	-0.884612	-0.137581	-0.105278	0.0602913	0.204559	-0.0638291	-0.96423	0.78851	-0.0292412	0.00789634	0.745445	0.500259	-0.453652	-0.303978	-0.892865	-0.796038	1.35756	0.539808	-1.65425	-1.0728	2.81517	-0.276719	0.203042	1.0202	-0.776641	-0.613937	-0.73563	0.092105	0.71994	-0.719589	-0.197755	-0.889137	0.246113	-0.137204	-0.127502	-0.324718	0.489554	0.660304	0.470166	-2.00706	1.19236	-0.404401	-0.312008	-1.27118	0.821144	0.217935	0.234546	-0.34348	0.322246	-1.04221	-0.274603	-0.608648	-0.368701	-0.704579	-0.500511	0.882377	1.14591	-0.327118	1.29483	0.628925	0.120257	-0.849129	-1.00284	-0.54438	-0.895776	-0.34321	0.711605	-1.04817	-0.753164	-1.27976	-1.40457	-1.70151	-0.818043	-0.6035	-1.10729	-0.0882989	2.22092	-0.0283	0.419699	0.321862	-0.164624	-0.610652	0.0504951	0.928248	-0.293099	2.43927	-0.657697	0.424251	0.412615	0.734152	0.719259	-0.266788	0.842084	0.0176042	-0.194614	0.28789	-0.14661	-1.67098	0.25632	0.306816	-0.827606	-1.57783	0.657031	-0.0633016	0.646724	-1.01087	0.456498	2.66606	0.471898	0.280549	0.0580487	0.185571	0.391718	0.110168	-1.36829	1.33543	-0.292864	0.108727	-0.351031	-0.403174	0.306442	0.014248	0.884054	0.448883	0.22186	-0.318579	-0.390191	0.22106	-0.0424033	0.782101	0.0580314	-0.304363	0.257503	-0.570817	0.185512	-0.318674	1.11677	1.33713	-0.618232	0.0901924	0.811135	-0.963457	-0.0232474	-1.36279	-0.0592808	-0.344106	0.879055	-1.06173	0.540211	0.587464	-0.126271	1.26522	-0.857926	1.3181	0.283268	-1.10659	-0.173861	-1.11461	-0.403519	-0.796031	-0.0520458	-1.47862	-1.10432	-0.93155	0.0259482	-0.101993	0.910428	-0.430474	1.40227	-1.28486	-0.196781	-0.239926	-0.0422634	-1.47681	-0.373308	-0.484618	1.07239	-1.7579	1.96855	1.10357	-0.163601	-0.404037	0.518674	0.53076	-0.336975	-0.851115	-0.716334	-1.18701	1.11496	-1.20242	-1.05862	-1.00192	1.31449	0.604827	-0.450358	-0.406084	0.241366	0.40311	-0.627857	-0.151869	0.704538	-1.27675	-0.934673	-0.4769	2.34528	-1.15132	-0.766249	-0.205346	-0.469802	-0.0964744	-0.42482	-0.347586	-0.0124448	-0.833112	-0.0423215	-0.249313	2.17813	0.246818	-0.341028	-1.4852	-0.497721	0.13978	0.959172	-0.344146	-0.0996445	-0.812164	-1.59987	-0.728543	0.411716	-0.10506	0.433413	1.19795	2.86684	0.201123	-0.364978	-1.15787	0.186756	1.03258	0.404911	-1.95857	-0.425854	0.477435	-0.588798	0.072156	-0.725244	0.571839	0.785786	-0.119724	-1.6972	0.42346	-0.0811296	-1.03482	-0.0637799	0.124278	0.771532	-0.0122026	-0.292108	0.417496	-0.63797	-1.44913	0.0468382	-0.0169776	-0.86725	0.120894	0.319539	0.224147	1.04447	0.171897	-0.047076	0.135057	0.141964	0.186593	0.447066	-0.893986	-0.314611	-0.529641	1.28162	-0.126669	-0.557958	-0.492158	-0.301635	4.1016	0.30577	0.0982654	0.486305	-0.545392	-0.957924	-0.826165	1.09322	0.797036	0.57792	-1.10935	0.153009	0.451805	-1.26386	1.80345	-0.17513	-0.770183	-0.518675	-0.112162	-0.215245	0.538501	0.563668	-0.460783	0.118921	0.848055	2.13216	0.587208	0.061696	0.274244	-0.743919	-0.788643	-0.818998	0.0679888	0.0456807	-0.639246	0.00970101	-1.09838	-1.46526	0.487238	1.2392	0.627842	0.2388	0.0407694	1.09007	0.889186	-0.170107	0.739214	0.181072	1.42739	-1.13527	-1.10233	-0.359135	0.403262	0.267698	-0.351572	-0.214277	0.495965	-0.429521	1.44063	-0.897116	-0.289431	1.38723	-0.212719	-0.0297971	-0.753578	0.615223	-0.240638	-0.594418	0.293181	-0.91918	-0.385142	1.16176	0.426725	0.621645	0.585819	-0.2839	-0.524783	-0.834646	0.850765	2.12991	0.807345	0.65716	-0.999692	1.23125	-1.04762	0.419565	0.311091	0.503647	-0.800471	0.503369	-0.906135	-0.403821	-0.184521	0.189703	-1.31187	0.646606	-1.42086	0.994017	-0.739517	-0.110759	-0.285703	0.00204352	-0.872679	-0.51043	-1.24466	0.174635	1.17686	-0.248764	-0.396677	-0.124219	-0.494804	-0.752429	1.77208	0.503188	-0.156936	-0.117269	0.204363	-0.15138	-0.812151	-0.19551	0.477995	0.89255	-0.936854	0.503453	-0.170253	-1.46264	0.896652	1.35355	-1.48887	0.242516	-0.0281912	-1.09392	0.0197756	-0.486207	-0.293151	0.328572	0.141169	-0.210726	2.46424	0.439752	-0.841792	0.38129	0.290926	-0.184879	-0.315319	1.17941	-0.31233	0.0885013	0.501734	-1.95033	-1.08969	-0.0552308	0.200437	1.10182	-0.315799	-1.00043	0.424124	-0.688479	0.065743	0.0596831	0.540654	-0.329297	-0.435072	0.144327	-0.202458	1.4952	1.09067	-0.313846	-0.322803	0.198259	-0.716026	0.0739069	0.0651449	-0.187433	-0.847553	-0.127597	-0.514306	0.0172863	0.586592	0.091872	-1.04762	-0.15538	0.84998	0.852485	-0.27755	-0.274988	0.491576	-0.506723	-0.0172149	1.17599	-0.579949	0.840286	0.485935	0.912855	0.617104	-0.281556	0.57031	1.05396	-0.525778	0.723257	0.731	-0.274831	-0.0480813	-0.29923	-1.02993	-0.621633	-1.2793	0.442077	-1.97004	0.315377	0.838805	0.0352573	0.350568	-0.573666	0.0686788	0.548647	-0.392512	0.156261	0.0251936	0.419834	-0.255618	0.281508	0.1617	0.0286579	-0.539215	-0.342815	-0.632259	0.595865	1.02788	-0.30654	0.346442	-0.385935	-0.56316	0.249081	0.111297	0.0277712	4.11244	0.514782	-0.130867	-0.56911	-1.07088	0.16827	0.297276	2.07162	0.216524	-0.941257	-0.0705321	-0.0487576	-0.531903	-0.198959	0.0699096	0.78377	0.240497	0.55885	1.34751	0.577225	-0.0129769	1.47902	0.0488901	2.38001	-0.141244	0.704134	-0.47082	-1.75097	0.362194	1.76575	-1.4236	0.101028	-0.111343	0.205008	0.377317	1.11126	-1.79014	0.997582	-1.42475	-0.685426	-0.647057	0.288874	0.701277	-0.377115	-0.473126	-0.185479	-0.230951	0.198462	-0.628872	-0.134568	0.389817	0.38879	0.489314	0.443324	0.835348	-0.789726	-0.225611	0.689743	0.262736	1.1498	0.0363719	0.0219915	0.263341	0.0160812	1.55474	-1.04456	-0.280702	0.464847	-1.39482	-1.81548	-1.27954	-0.530398	1.35133	0.414875	1.64545	2.20525	-1.12986	0.613794	0.713563	-0.569642	0.531653	0.116331	-0.243141	1.7664	0.796106	0.560589	-0.55462	-0.216151	-0.891019	-0.582432	-0.19264	-0.166125	0.122157	-0.144807	0.849615	-0.580107	1.09963	-0.237576	0.445775	0.816181	-0.0567992	-0.846584	-0.317523	0.140306	-0.166238	-0.562081	-0.687648	-0.367279	-0.710794	-1.19475	-0.332461	-1.84715	0.640521	-0.266937	-0.140718	1.41621	0.616123	-0.149712	-0.712241	0.167347	-0.272198	-1.40625	-0.998214	0.000235888	0.143978	0.395764	-0.1347	0.133292	-1.0086	-1.19118	-1.1051	-0.475522	0.664691	-0.0693197	1.28223	-0.385909	0.877656	0.773367	0.519707	-1.92996	-0.626151	-1.96792	-0.626371	-0.0930508	2.85455	-0.526884	0.380263	0.367405	-0.175417	0.0840463	0.259937	-0.291127	-1.13179	0.656918	-1.06238	0.222057	-0.132052	-0.429864	0.580714	-0.0369758	0.74209	1.09594	1.19828	-1.56424	0.452955	-0.0573845	-0.00750039	0.367253	-0.256886	-1.63185	-0.623534	-1.00715	-0.091785	1.45668	0.173308	0.330656	-1.79029	0.080148	0.211703	-0.544875	-1.35049	-0.0283617	-0.406922	-0.850774	1.4594	1.22493	-1.28877	-0.203836	-0.111743	-0.312665	-0.979552	0.247147	0.571765	-0.155162	0.730665	0.738492	0.730385	-0.655627	2.34116	0.953882	-1.46624	0.0448504	1.40108	2.48039	-0.119803	-1.54082	-0.246311	0.0321916	-0.731384	0.237972	-0.229528	-0.769318	-0.524436	-0.436632	1.01565	2.8685	-0.802912	1.47966	1.70205	1.15294	-1.64945	-0.0312204	-0.773156	-0.473556	0.00994499	-0.829672	-0.0202338	0.0561872	-0.264624	-0.127942	0.31085	-0.750796	0.264827	1.27955	0.611091	1.83802	-1.65939	0.10586	0.983047	-1.74547	-1.17405	-0.990688	0.562438	0.00151442	0.139282	0.447627	2.04146	-0.885532	-1.18208	0.198742	0.297687	0.204967	-0.899053	-0.143842	0.46999	0.899211	-0.465825	-0.670759	-0.512812	-0.805959	0.0750032	-0.368903	-0.108526	-0.151355	-0.0879913	-0.513249	0.838096	-0.150418	-0.217232	1.93219	-1.12916	-0.0957958	-0.0251751	0.807946	2.94535	-0.0712448	-0.587371	0.20697	1.18872	-0.782341	-0.457357	-0.619171	-0.569137	0.120066	0.145172	-0.265542	0.169104	0.225055	-0.612815	0.0355786	0.131599	-0.671162	0.564016	-0.399819	0.67615	0.597527	-0.544621	1.50114	-0.520358	-1.96354	-0.356556	1.22652	0.762366	0.682957	0.207836	-0.802179	-0.290654	0.348285	0.505279	0.882447	-0.363964	-0.164689	-0.791124	0.232494	-0.150604	-0.196629	1.34579	1.19252	0.0523811	0.754803	0.601	0.524148	0.503978	0.364848	-0.849669	0.39589	0.736595	-0.0774024	-0.126814	-0.0213759	-2.35924	-1.24555	2.75755	0.189121	-0.077934	-0.759518	-0.143918	-0.568253	1.22318	0.609343	0.716718	0.520606	0.75118	-0.659286	2.03561	-1.64249	-0.752013	-0.375417	-0.227037	-0.417824	0.623545	0.161535	-0.200988	0.128846	-1.82022	-0.772446	-1.81654	-0.443338	-1.204	0.179348	-0.229372	0.840039	0.0999071	-1.98675	1.84913	0.254916	0.852275	0.139951	-0.0420246	0.117919	0.986567	-0.0893374	0.70224	2.4107	0.455807	0.517734	-0.00174945	-0.660282	0.000903172	0.498422	0.0672638	-0.543298	0.0904911	-1.29332	0.802996	-0.56543	-0.896379	0.595028	-0.888282	-0.689325	0.718508	0.280499	0.35273	-2.12013	0.285149	-1.59027	-0.110033	0.0941943	-1.27679	-0.897815	-0.511123	1.14692	0.146746	0.454529	-0.242579	0.913869	-0.635382	0.0331833	0.545612	-0.808251	0.272355	0.238901	-0.19696	-0.404121	1.33354	-0.178492	0.389064	-0.405821	-0.662113	-0.944945	0.470867	-0.390038	0.532475	0.428798	-1.12369	-0.954562	0.43103	1.31908	-0.366093	0.668279	-1.5518	-0.144476	0.379761	-0.362397	0.265917	-0.0454212	-0.128483	1.78549	1.25121	0.389006	-0.573475	0.0247896	0.4119	-0.0835963	-0.892781	-1.69181	-2.41119	2.59995	0.0907564	-0.501345	1.60848	0.377382	0.255861	-0.811963	-0.774334	-0.112827	-0.380953	-0.520225	0.299834	-1.09751	1.20092	0.100213	-0.484854	-1.33927	0.334103	-1.11579	0.222478	0.077622	0.0174077	-0.443025	0.440951	0.485593	0.590798	-0.684492	-1.61382	2.25923	-0.188337	0.0404558	0.180595	-0.693703	0.301541	-1.13503	-0.18273	0.918973	-1.04058	-0.0141346	0.225923	0.455983	-1.62254	-0.557747	0.70161	-0.67369	1.24361	-0.218008	-0.840117	-0.361202	1.44764	1.12736	-1.14431	0.464413	0.913251	0.348469	1.03842	0.562341	1.42403	0.300269	-0.678627	0.0848747	-0.882058	0.128597	-1.42272	-0.288632	0.896955	0.257708	0.825316	0.943399	1.66969	-1.52722	0.60836	0.454904	0.100728	-0.180094	0.525425	0.657559	0.461813	1.07604	-0.816416	0.517792	-0.00941902	0.240159	-0.996328	0.147325	0.499949	0.31524	-0.178487	-0.0556695	-0.849007	-0.355362	0.178469	-1.19053	0.91483	0.770813	0.805299	-0.292895	0.336577	0.237958	-0.151148	-0.318832	1.90276	-1.74516	-1.34739	-0.652472	0.247469	0.705909	-0.340978	1.79196	-1.65533	-0.644311	0.0846041	-0.121957	-1.07353	-0.083495	1.57984	-0.992345	0.583511	1.14117	1.12138	-0.254679	0.0939313	-0.633829	-0.673244	1.20246	-1.25697	-0.189274	0.388304	1.34977	0.221098	0.206603	1.10773	0.505072	-1.2812	-0.632581	-0.993398	-0.986184	-1.33526	-0.660454	-0.168388	0.149492	-0.871939	-0.372424	-1.28362	-0.182265	-0.350683	0.608947	-0.444614	0.722057	0.229657	0.138439	1.56813	0.543035	2.16052	-1.20224	-0.523592	-0.111143	0.646327	1.32334	2.35034	-0.210389	-0.0402281	-0.758279	-0.0407146	0.526755	-0.261366	0.362851	-0.531458	0.703372	-0.85994	0.451525	-0.26738	-0.339915	-0.939725	1.58507	0.310446	0.533425	-0.356719	1.38157	-1.77679	-0.232784	0.629081	-0.141431	0.931549	-0.66789	0.654609	0.999518	0.425198	-1.07572	-0.50133	-2.32094	0.588648	1.50413	1.32288	-0.435469	0.801092	-0.197835	-0.851548	-1.10061	-0.00748726	-1.24751	0.5296	0.787627	-0.0939744	-0.257921	-0.55709	0.316226	0.586795	-0.702141	-0.440111	-0.59869	-0.621365	-0.833157	-0.48608	-0.700528	-0.624498	-0.369612	-0.414119	-0.854355	-0.730573	-0.703554	-0.518329	-0.838894	-0.0593235	0.198309	0.0367784	-0.0460076	0.119553	0.898963	-1.44945	-0.388063	-0.120576	0.0418839	0.682887	1.41463	-0.0867935	-0.476453	-1.23267	-0.359723	0.555672	-0.168793	-0.576703	-0.0697448	0.325473	0.884552	0.800303	-0.579234	0.229933	2.82716	1.71892	-0.793465	-0.707757	-0.438974	-0.847926	-0.121317	-0.654223	-0.478409	-0.202626	0.25842	1.51261	-1.15354	0.189897	0.619961	0.637155	-0.0968456	-1.00985	0.981386	-0.171705	1.18485	0.899742	0.382943	0.243714	0.420393	2.8191	1.09552	-0.243455	0.0912371	1.65104	0.192305	0.190416	0.174729	1.94514	1.76306	1.50839	0.889601	0.175651	-1.94962	0.449261	1.40318	0.476914	0.168758	1.85611	1.36325	1.71776	0.900624	1.44676	1.60793	0.425815	0.417375	-0.744103	1.43014	-0.974884	1.68041	-0.424522	0.116959	-0.546739	-0.488854	-0.628451	-0.109856	-0.553158	-0.203891	1.17301	0.615087	0.0293629	-0.57894	-0.706322	-1.05869	-0.409687	-0.132742	-0.314943	-0.038488	-0.944887	-0.355177	0.0400761	0.324617	-0.719657	-0.0144803	-1.01472	0.066705	0.896659	-0.190306	-0.701893	0.259457	1.71729	0.33537	-0.60471	-0.156475	-0.705396	-0.0493892	-0.685636	0.177873	0.375535	-1.67835	-1.80262	-0.878227	0.665082	0.0235322	2.17494	-0.130049	1.03778	0.879704	2.46556	-0.276435	1.83129	0.155787	-0.763224	0.299772	0.823287	-0.0773713	-0.485853	-0.630457	-0.22097	0.505307	-0.00131913	0.0850497	-1.24251	-1.21768	1.2612	1.27831	-0.630346	0.798087	1.12724	-0.357039	0.052202	-0.573733	-0.500202	0.496209	-0.323922	0.409749	-0.48715	-0.53386	-0.49133	0.117169	-0.246656	-0.572322	-0.0856459	0.00593743	-0.394132	0.597337	-0.273484	-1.29366	2.259	0.0300283	0.499825	0.877852	0.797087	-2.30624	-0.171189	0.726225	-0.221446	0.00879833	-0.0328484	0.0153637	0.102744	0.668759	-1.13493	-0.623664	-0.865034	0.000341662	0.578711	-0.700531	-0.648623	-1.14639	0.125162	0.0195658	-0.731997	-0.424065	-0.177662	0.755346	0.314267	1.15407	-1.01977	0.557221	0.0495648	1.03454	0.549522	-0.0199988	-0.873768	0.364566	-0.298246	-0.831471	1.22216	0.9433	1.01228	-1.07488	0.519632	-1.08018	-0.414737	-1.15801	0.761338	-0.0965467	0.0221472	0.627383	-1.10823	1.35961	0.0222373	0.145421	1.37711	0.334862	-0.369758	-0.366822	0.451725	-0.129244	-1.74845	-2.02661	0.611382	0.0384819	-0.0511886	0.192337	0.405779	-0.0988306	-0.733286	0.110832	-0.373503	-0.370574	-0.184331	0.389423	-0.580166	-0.767999	0.0530869	-0.54148	-0.644307	-0.00952752	0.390658	-0.412691	-0.793956	-0.607515	0.2782	-0.425596	-0.520782	0.636325	-0.274238	0.238636	0.333938	-0.0984773	1.2486	-0.0796523	0.600786	-0.264417	0.593502	-1.04435	0.309636	0.129083	-1.13606	-0.339847	-0.077423	0.51764	-0.674878	-0.110779	-0.802338	0.200991	0.232879	-0.831201	0.263034	0.678985	0.231563	-0.244434	-0.463305	-0.864505	0.170503	-0.410716	-0.520967	0.148239	1.45167	0.984095	1.16274	-0.429087	-0.87135	-1.86549	0.879493	-0.700179	-0.544436	1.80321	-0.612481	0.0334594	-0.283303	0.23459	-1.3124	0.782853	0.582794	0.0769608	-0.423827	0.396208	-0.433321	0.646752	-0.772439	-0.417328	0.183665	-0.0592996	0.0475174	0.527575	-0.461656	0.325142	0.588285	-0.314304	0.491587	-0.870359	-0.0300775	0.33829	-0.246592	1.2374	-0.492177	0.185894	-0.524614	0.684121	-0.466554	0.0982018	0.258142	-0.507999	-0.82119	-0.374787	-0.657942	1.21527	-0.211054	1.20677	1.04634	-0.308098	-0.996814	-1.54838	2.31339	1.77485	-1.08812	0.612533	-0.225709	-0.432616	-0.501648	0.746378	0.0448871	0.38575	1.34397	0.819244	-0.500118	0.348161	-0.995626	1.21711	-0.122157	-0.740365	0.29954	0.0417983	0.051105	0.127556	0.57897	-0.719322	-0.174806	-0.758807	0.352774	-0.558123	-0.235069	-0.556207	-0.178268	-1.4268	-0.46686	-0.448842	-1.69037	-0.0162447	0.156016	-0.318102	1.03096	0.494434	0.696438	-0.0900437	0.668131	-1.41624	-0.542019	-1.01563	0.647455	1.87916	-1.21823	1.92194	1.07708	-0.208231	-0.00583479	0.714878	0.271841	-1.09839	0.428083	-0.255373	0.987996	0.0187717	-0.538021	-0.968876	-0.342961	-0.110961	-0.699916	-0.128095	-0.902153	0.133697	-1.19802	-0.332782	0.509885	-0.0712118	-0.0828239	-0.919259	0.315466	1.41362	0.657711	-0.0526437	-0.70081	0.782524	1.15486	-0.310426	0.136218	-0.104052	-0.307191	-0.336234	-0.126704	-1.40724	-0.233286	0.0460542	-0.554253	0.320544	-0.427624	0.36446	1.03453	-0.144946	0.208175	-0.19607	0.904336	0.0268014	-0.809521	-0.947578	1.66635	0.357042	-0.202104	-0.393321	0.399799	0.534381	0.00703037	-0.329221	1.73291	-0.293597	-1.16411	3.32727	0.328057	0.577267	0.395211	0.284077	0.0542131	-1.77211	0.111305	-0.361192	0.275383	1.69567	-0.41052	-0.180884	-0.906593	1.02916	-0.625574	0.170095	0.873716	0.202066	-1.50818	0.832904	-0.0428927	-0.242014	0.152024	-0.297712	-0.824899	-0.729482	-0.890576	-0.887939	0.337555	-0.453497	-0.426445	0.856304	-0.187396	-0.0643119	-0.0223939	-0.427296	-0.529631	-1.44679	0.107902	0.441944	-0.545323	-0.0667892	-1.02075	-0.592684	-0.245568	-0.397784	0.671393	-1.24949	0.167961	0.27002	0.244783	0.501446	0.0503453	-0.0888319	-0.254907	0.593235	0.807154	-0.797095	-0.823523	0.428404	-1.54267	2.04355	-0.717343	0.490514	-0.347702	-0.0205853	-0.497993	-0.521028	-1.49811	-0.341528	-0.707909	-0.34019	-0.983672	1.71187	-0.696113	0.536634	0.497837	-0.546497	-1.27937	-1.68918	-0.463068	-0.356088	-0.643995	-1.49625	-0.567568	-0.516632	0.166992	-0.547027	-0.252162	0.34794	0.447469	-1.51635	-0.799809	0.288141	-1.37035	0.390612	-0.338779	0.303168	1.09393	0.822084	1.88406	-0.413023	-0.838259	-0.332796	1.29791	0.150036	-0.348917	-0.484498	-0.806543	0.614132	-0.494448	-1.12532	-0.201557	-1.5529	0.482349	-1.14111	0.1635	-0.243688	0.0725604	1.04962	-0.568131	0.364428	0.218258	-0.0832398	-1.89465	-1.71722	0.67826	0.238541	-0.849181	-0.221608	-1.84277	-0.196403	-0.37587	0.371322	4.33516	-0.302742	0.0728948	0.470876	0.268604	-0.397786	-0.889902	0.431787	-0.328491	0.302696	-0.173159	0.428717	0.257064	0.782136	1.83913	0.429912	-0.734126	-0.038671	-0.358524	-0.330327	-1.28201	-0.0680923	-0.0261838	-0.223119	-0.281347	0.922286	3.9744	1.07794	1.00103	1.17279	-1.16357	-0.17814	-0.474896	-0.29618	-0.147056	0.621447	-0.998832	1.75767	0.260405	0.932356	-0.606542	1.58613	-0.338637	-0.836081	-0.00494541	0.509959	0.17899	0.12557	0.440294	0.47348	-0.253321	-0.547903	0.241539	0.573136	2.96541	-1.1416	-0.664725	0.16776	-0.261664	1.65241	1.68218	-0.428484	1.58063	0.108621	-1.26427	-0.120412	-0.282485	1.24816	0.950678	-0.377006	-0.149754	-0.404361	-0.284245	0.663758	-0.1105	-0.000520121	0.134637	0.547372	0.560913	-0.884226	-0.115736	2.38125	0.920139	1.43469	0.794107	0.107354	0.845169	-0.530962	-0.903953	0.553106	0.571256	0.186111	-0.35498	-0.487644	-0.698376	-0.174489	-0.446909	0.0368521	-0.63173	0.756235	-0.424692	0.00295299	-0.741999	-0.0258048	0.858189	0.537053	0.433572	1.3613	0.0811965	0.0249753	-0.468277	-0.877508	-0.799424	-0.407042	0.59843	0.764702	-0.89696	-0.170106	1.64209	-1.59328	1.66461	-0.0705395	0.454355	-1.02696	0.872815	-2.21181	-0.0603324	0.0622382	-0.705291	0.929816	-0.398277	0.0700525	-0.531847	0.235915	0.5741	0.168794	-0.0826788	-0.227951	-0.062476	-0.094372	0.727126	-0.948518	-0.350064	0.0903146	-0.537392	0.45305	1.2072	0.109022	-0.0783694	2.90349	-0.0440682	-0.160985	-0.815733	-0.178558	-0.652303	0.322503	1.61594	1.17413	-0.485346	-0.847963	-1.21634	0.919191	-0.74391	0.343918	0.662378	0.417992	-0.531779	1.12792	-1.29263	-0.312423	1.14676	0.540245	-0.126089	0.142206	1.38039	0.228166	1.6121	-0.330341	0.438906	0.279228	-0.650602	-0.985704	0.72883	0.0793867	-0.767594	-0.310598	0.597416	0.190957	-0.936363	0.908928	-0.183233	-0.453927	2.28264	0.931548	0.296521	-0.324189	-0.337815	0.32973	-0.267662	-0.731469	-0.322821	-0.226254	-1.07977	-0.599869	-0.00526528	1.41549	1.82271	0.38971	0.976834	0.421641	-1.08464	0.179518	-0.630824	0.679861	0.81454	0.165773	0.222626	-1.00628	0.80431	-0.0434103	1.34386	-0.0599975	1.63279	-0.27764	-0.239739	0.0365991	2.70763	0.23816	0.340863	-0.085511	0.20801	-0.22135	-0.749896	0.0573557	0.390034	-0.061207	1.08739	-0.0868673	-0.0880271	-0.217659	-0.723773	0.0977212	-0.753283	-1.92724	-0.687405	-1.62305	-0.925065	1.3295	-0.0411672	-1.19656	-0.0248255	0.294288	-0.421896	-0.442497	0.014515	-0.18577	0.147753	0.274692	0.183795	-1.13352	0.6176	0.0596261	0.618988	4.86243	-0.530491	1.19259	-0.820964	0.261582	0.840084	0.300497	-0.360417	0.52577	-0.320854	0.486996	-1.29239	0.263921	-0.420479	-1.24345	0.0299942	1.07655	-0.673975	0.15427	-0.65682	-0.801979	0.984718	1.69537	1.36542	0.167877	0.831517	-0.860055	0.505066	-0.901099	2.12969	-0.390243	-0.197421	0.3066	-0.411607	0.442446	-0.628723	0.423639	-0.351117	-0.0497346	0.706486	1.11755	-0.509286	-0.0842193	1.76112	2.60971	-0.125858	-0.976667	-0.63673	-0.0556561	2.33309	0.177592	0.509026	0.460333	0.00589982	0.77669	-0.602525	4.62579	-0.273224	-0.490288	-0.186444	0.540365	2.32231	-0.500996	0.425897	-0.235399	0.533484	-0.0696658	0.385836	1.00683	-0.421796	-0.0862217	1.38339	0.831255	0.316734	-0.298888	1.95463	1.26653	-0.279195	-0.0301137	0.507014	-0.101498	0.414866	-0.859259	0.0907839	0.196701	-1.08168	-1.17725	-0.470391	-1.51351	-0.697655	-0.307802	-0.409436	-0.719232	0.168695	1.075	-0.58012	-0.391356	0.542744	-2.06493	-1.80207	-1.76076	-0.361322	-0.697674	-0.855181	0.706757	0.71949	-1.97252	-0.981002	-1.43715	-1.18387	2.08819	0.11811	-0.496804	1.02032	0.793961	0.707937	0.379689	-0.693441	0.378651	-0.34156	-0.682756	1.39313	-0.00503785	0.559333	0.374543	0.0393855	-1.21826	0.323946	-0.931948	-0.457443	-0.804228	0.893146	0.268828	0.205083	-0.795332	1.92629	0.401361	0.403401	0.674263	-0.337717	0.961643	-0.349064	-0.195678	-0.610505	4.77372	1.36108	0.240785	-0.0470523	-0.401835	1.73517	0.40242	-1.82955	-0.302301	-0.963064	-0.0372669	0.330409	0.150218	-0.508789	2.88074	0.778738	-0.628878	-0.661407	-0.70468	0.203917	1.61691	-0.105033	0.350566	-0.080969	0.280112	-1.55395	0.623392	0.381963	0.864785	0.0370019	1.50216	-0.295281	-0.632563	0.589765	0.613358	-0.736018	0.675445	0.0528598	-0.467568	0.807972	-0.970205	-1.69049	2.40541	1.44873	-0.264667	0.32446	4.5987	-0.215306	-1.58181	0.815599	-0.125996	-0.460784	0.884679	-0.872633	0.12508	1.21462	0.998743	-0.518912	0.686944	0.0147683	0.077158	0.358993	-0.266638	-0.651848	-0.135172	-0.548748	2.05606	0.33862	-0.115381	-0.753793	0.297921	-0.97984	-1.75714	-0.354173	-0.756756	-1.55949	0.214718	0.52684	0.672885	0.629965	-0.825805	0.39839	0.152731	0.591818	0.255005	-0.694999	-0.563476	1.79531	-0.719209	0.289577	0.370716	-1.93352	0.25054	0.609054	-0.641549	-0.237967	0.249572	0.361959	0.522328	0.13725	-0.379124	0.023095	0.938416	0.2481	0.592221	1.20866	-0.575809	-0.161691	1.06913	0.82311	-0.11694	0.0325963	-1.48712	0.35596	0.687851	-0.782986	-0.0269567	0.307704	-0.333062	0.402949	-0.712378	-0.550016	0.66309	0.855072	0.0767713	-0.593875	0.618271	0.537736	1.25296	0.615692	-0.149795	-0.897939	-0.0945165	-0.699925	1.23879	-1.59649	-1.33612	-0.573676	-0.041024	-0.953778	0.989099	-1.04634	-0.0870327	-0.843744	1.01311	-0.0929945	-0.201101	0.999976	0.709145	0.978815	-1.00324	1.61664	0.594454	-1.42426	-1.00225	0.62495	0.538582	0.272112	-1.14948	1.04258	0.346728	0.265626	0.171603	0.108237	0.191775	-0.581555	0.748898	0.70977	-0.328912	-1.57041	0.586579	-0.423781	0.456433	0.616022	3.04132	-0.544508	-0.375266	-1.27889	0.331875	-0.269777	0.274212	1.46504	0.245631	0.678148	0.316289	-0.601658	-0.654528	-0.0717408	0.727686	-0.533003	0.291399	-0.756069	-0.181252	0.665047	-0.554485	-1.97223	2.77887	-1.35233	-0.00463065	-1.25842	-1.07897	0.489482	0.805282	0.276627	0.108523	-0.863498	-1.0338	-0.416337	0.522077	1.10051	0.525286	-0.0371631	0.216329	-0.701267	-0.306582	0.143918	1.04466	-0.150126	-0.790385	0.407515	-0.828065	0.532454	0.412621	-1.28207	0.259617	0.396742	0.0181412	0.33905	-0.401038	-1.00077	-0.327413	1.7957	-0.894987	0.0733641	-0.843942	-0.312614	-0.0992397	0.240632	0.554771	-1.19561	-0.118977	2.80717	-0.907722	0.590751	-0.186353	0.355765	0.757728	-0.558501	0.811468	-0.691952	-1.43582	0.698903	-0.0121465	-1.73714	-0.622532	-1.37466	-0.58846	-0.0786201	-0.605086	-1.57274	-0.941642	0.0257559	-0.162755	1.33109	0.356232	0.332954	-1.19565	-0.259631	1.21654	-0.805856	1.26524	-0.972832	-0.215926	0.172854	-0.843654	-0.965089	-1.43733	-0.856335	-0.998515	-1.123	-0.648198	-0.350332	0.051105	0.276976	0.202443	0.076812	-0.322319	-1.2366	0.586921	0.0595205	0.442116	-0.861735	-0.843012	0.609486	-0.741908	0.108372	0.340374	-0.495137	1.04965	-0.414591	-0.19932	0.24286	0.0651753	-0.689629	0.473897	-0.857061	-0.080588	-0.141213	-0.924546	0.521133	0.261144	-0.269399	0.364913	-0.795424	0.267001	0.292805	-0.968941	-0.366825	0.676772	-0.95926	-0.229748	-1.70107	1.8238	-0.782597	-1.11009	0.531431	-0.345291	-1.05375	0.600124	0.47307	-0.35204	0.187561	-0.138675	-1.08077	-0.0214854	0.162123	0.0923572	-0.736156	0.934512	-1.96705	-0.875972	1.23097	-1.08244	0.574408	-0.0684809	0.256393	0.175821	0.169869	-0.283213	-0.725068	0.548903	-0.355242	1.51841	1.20031	-0.27439	2.9274	0.160812	-0.726915	-1.01971	0.321825	-0.285229	-1.18998	-0.534003	1.22909	0.205303	0.0323883	0.231489	0.730249	0.0644276	-0.147122	-0.282564	-0.0947171	-0.0104962	0.942869	1.30641	0.27941	-0.797715	2.53515	-0.313683	-0.175741	0.816829	0.565733	-0.770964	0.116289	1.52555	0.650715	-0.0356623	1.42781	0.100123	0.304613	0.607905	-0.18275	0.219306	0.647774	-0.129967	1.22574	0.524719	0.329012	-0.866087	0.617108	2.41331	0.538476	0.626146	0.0960847	-0.448602	0.60322	-0.583843	0.58407	0.926861	-0.319781	1.11358	0.644294	0.0111003	0.371548	0.656645	-1.09314	1.48714	-0.756212	0.662785	0.294997	0.126295	0.0878525	-3.47809	1.51353	0.0341305	1.00372	-1.23635	3.04554	-1.47364	-0.35797	1.18016	-0.348497	1.1655	-0.0227737	-0.163475	-0.858752	-0.63289	-0.250782	1.26317	-0.495357	-0.300042	0.70169	0.204995	-0.151649	-0.651792	-0.807643	-0.985014	0.454059	0.661292	0.048237	-0.740705	0.651158	0.399762	0.19308	1.0851	-0.126984	1.32134	0.990946	1.34628	-1.20004	0.921098	0.432763	-1.27578	-1.04595	0.265233	-0.955613	0.699099	1.25622	-1.19756	0.295913	0.407666	3.61712	-0.907435	0.722815	-0.058225	0.524503	-0.372519	0.954243	1.5518	0.787381	-0.214185	0.656773	2.87957	2.72088	0.428294	-0.120998	-0.712989	0.658314	-0.555223	-0.425793	-0.779217	0.825829	1.59176	0.254953	-0.564199	1.15552	-0.129175	0.576631	-0.500471	-0.857805	-1.48614	0.422012	-0.550028	0.751344	0.0842947	0.949416	0.206844	-1.0756	0.485584	0.845256	0.219573	0.0142484	1.06152	0.0603854	-0.95965	1.15455	0.451401	-0.658869	-0.118187	-0.84073	-0.987017	-0.435234	1.36402	1.11946	2.0373	1.60689	-0.49217	-1.46691	-0.911849	-0.380664	-0.168566	-0.71906	-2.3203	0.760805	0.493564	-0.702675	2.7683	0.933448	0.824857	-0.737971	-0.637005	0.628102	-0.502637	-0.268253	-0.363396	0.484223	0.607426	0.870697	-0.118683	1.13344	0.897178	1.65762	-0.878014	0.918316	-0.928985	0.993307	-1.70247	1.233	-0.999989	1.05821	0.284896	0.114454	0.985875	0.597835	0.550601	0.443973	-1.4502	-0.998826	0.427885	-0.987068	0.135194	-0.351169	-0.0456987	-0.482667	-0.628346	1.89226	2.13959	1.22914	0.132823	-0.488311	-0.0434573	-1.04006	-0.483315	0.41547	0.0747148	0.939006	-0.570724	0.314615	0.128684	0.251675	-1.1201	-0.46565	1.12198	1.07626	1.86179	0.685138	-1.61478	-0.619003	0.595209	0.207437	-0.543185	-1.28309	-0.201555	0.487714	0.915421	0.84292	1.9304	-0.268947	-0.411355	-1.47116	-0.600404	0.797031	-0.0341137	0.104341	0.467073	1.05777	-0.586764	0.151364	-0.473166	-0.372135	-1.06302	0.44298	-1.80108	0.667986	-0.836978	-0.15135	-1.4232	0.0505445	-0.115421	1.02535	0.332153	0.0932783	-0.191362	0.124723	-0.542521	-0.316374	-0.360577	0.178832	-1.08278	-1.09557	-0.457024	0.146367	1.1395	2.52608	-0.213496	1.14775	0.437172	-0.748093	-0.27598	1.04787	0.207301	-0.233531	0.43697	-0.70327	0.491363	1.51428	0.120988	-0.850361	-0.675001	0.480843	0.333606	-0.21749	-0.707506	-0.076016	0.152684	-0.782136	-0.864303	-0.474634	1.30818	2.68924	-1.55607	0.0654782	-0.0655196	0.588753	-0.483767	-1.44628	-0.841158	-0.389539	-1.04855	-0.434247	0.936072	0.73778	3.37771	-1.13476	0.954028	1.31856	-0.146513	-0.483593	-0.554014	1.79721	0.2203	1.27875	-0.0489919	-0.868708	-0.952918	0.315605	1.46123	-1.5031	0.881555	0.303594	-0.391171	0.888075	-0.0224524	0.268963	0.396642	0.319386	-0.303152	-0.552419	-0.191356	0.32324	-1.19979	0.997397	1.00627	-1.6417	-1.13863	1.75145	-0.554968	0.0167143	0.227322	-0.729417	-0.681837	-0.955982	-0.306399	-0.617851	1.0662	-0.215259	-0.595093	0.735713	0.324731	0.0780325	-0.358088	-0.370153	-0.175922	0.464489	0.376459	-0.115614	0.0974975	0.300891	-0.0260491	-1.35322	0.206252	-0.342625	0.357113	0.365149	0.839144	0.112377	-0.89481	-0.276267	0.718279	0.956983	1.13916	-0.512087	-1.03489	-0.0743229	0.796496	0.573648	-0.134849	0.250433	0.851032	-0.313357	-0.5209	-0.477542	0.334475	-0.692035	-0.567996	0.525535	1.13103	0.0706596	1.68253	0.0794249	0.210186	1.69135	-1.419	-0.33373	0.808145	1.40998	0.209083	0.382428	0.431498	0.890221	-1.1253	0.671811	-0.608558	-0.984072	0.0235563	1.29602	-0.912615	-0.0303326	0.738811	0.549088	0.576917	-0.944691	-0.739882	-0.538735	1.30715	-1.26441	0.565647	0.189215	-0.849778	0.799987	0.240998	0.901305	-1.33266	0.761457	0.223331	0.37357	1.00837	-0.466731	-1.00454	0.865201	-0.433443	0.372612	0.646893	-0.090637	0.0410297	-1.67661	-0.750392	-0.886639	-0.0730159	0.373557	-0.305332	0.032088	0.0826407	0.844815	0.162327	1.35369	-0.169207	0.188636	0.317959	0.286115	-0.941721	-0.452288	0.45369	-0.481517	0.763325	0.139249	0.54509	-0.878577	0.0221855	0.627248	0.568477	0.527736	0.723536	1.05919	0.266786	2.2417	0.748742	0.519875	0.40008	-1.06981	1.21558	-1.34292	-0.150249	1.10756	-0.348965	-0.41955	1.20327	0.132264	0.173158	0.338313	-0.289175	0.658733	-0.397469	0.310594	0.047703	-0.749874	0.587675	0.69558	1.26531	-0.514238	-0.83388	-0.0226585	-0.167298	-0.653834	-0.452203	1.84462	0.435973	-0.309152	-0.197266	-1.50008	0.389942	-1.26224	0.278969	0.919216	0.255894	-0.828299	0.0123537	-0.45754	2.24431	1.76117	0.231868	-0.120856	-0.429832	1.70847	-0.535568	-0.276785	-0.305267	-0.725822	-2.49871	-0.690681	1.59109	0.0844473	-0.756466	-1.51747	0.858822	0.563931	-0.334508	-0.109761	-0.32749	0.821361	-1.0843	-0.635609	-0.374962	0.806947	0.107649	-0.214391	-0.552856	0.515059	1.43815	-0.679253	1.09609	0.464292	0.811616	0.126117	-0.276433	-0.122603	-0.200663	0.496691	0.462626	-0.433694	0.277328	1.94435	0.350961	1.14954	2.28143	-0.921216	-1.54899	-0.255479	0.417878	-0.648259	-0.536179	-1.12615	0.411864	2.33654	1.97843	0.529421	0.837908	0.201494	0.191074	0.895147	0.909936	-1.06207	0.806182	-0.774665	2.04244	0.24311	-0.670755	-0.29926	-0.850812	0.694038	1.59423	-0.325272	-0.7081	3.87709	-0.0109405	-1.51014	0.626319	-0.305106	-0.643858	0.654473	0.497359	1.76357	-0.693684	-0.581806	0.660538	-0.64413	-0.401643	-0.140407	-2.32397	0.624192	1.27913	-0.0123515	0.62078	0.312387	-0.804419	0.558465	0.444357	0.215176	0.771296	-1.26162	-0.700904	-0.306725	0.294445	-0.587588	0.510779	1.4145	0.559687	-1.28291	0.440842	0.258703	-0.328006	-0.232702	0.138478	0.0525306	-0.533316	-0.613612	0.777842	1.68805	-1.84037	-0.0129968	-0.163479	0.928011	-1.81143	1.41352	0.616918	3.04624	-0.239549	-0.405747	1.16752	3.56937	-1.49772	0.326536	1.2527	-0.612166	1.38231	-0.101072	0.471996	-0.799937	1.0512	-1.21339	0.170728	0.190085	0.641617	-0.2754	1.0764	0.538784	-0.392911	0.23108	-0.758756	-0.537007	-1.29667	0.289254	-0.863644	-1.18422	0.42305	-0.418733	0.985991	1.29621	-0.0385818	-0.496082	-1.58794	-0.0819693	-1.50467	0.817725	0.883905	1.97416	-0.157708	-0.330186	0.438313	-0.0999417	-0.616553	-0.492152	-0.330551	0.67413	0.703452	0.563576	-0.111768	0.548676	0.247692	-0.332899	0.232785	0.57269	-0.587708	1.45803	-0.62267	2.31038	-0.139386	0.0414722	-0.854626	-1.04904	0.297539	1.24024	-0.132795	-0.242281	-0.404364	2.58123	-0.0355204	0.781524	0.878488	0.871338	0.193443	-0.171974	-0.592007	-0.691026	-1.32439	0.0380952	-0.916105	2.59008	0.650485	0.254166	4.41319	-1.15058	0.88871	0.48943	1.10341	0.646441	-0.471575	0.834397	0.35278	0.515949	-0.806016	-1.01211	-0.482534	0.427587	0.307445	2.7692	-0.224474	0.360244	0.726541	-0.0655475	-1.24918	0.306676	1.47689	-0.207058	0.800063	1.1288	-0.613141	0.30999	0.973966	0.555613	0.464811	-0.54458	0.774031	1.09844	-0.449614	0.421276	-0.870198	-0.254302	0.552428	-0.302748	-2.59528	-0.49401	0.0303174	-0.363098	-0.111587	0.913898	1.34233	0.725276	-0.853137	2.08736	-0.324524	0.712301	-0.685768	0.715082	-0.84068	0.204748	-0.354626	0.663435	3.01675	-0.288471	0.138474	-0.153396	0.514364	-0.833118	0.395113	-0.0767238	-0.850654	-1.19602	-0.290607	-2.36428	0.934078	0.0109814	0.274129	-0.440474	-0.49396	0.548274	0.820577	1.84113	0.477679	4.14337	0.0813491	1.13498	-0.314497	-0.618179	-0.109097	1.36344	0.124398	0.66381	0.522663	0.638275	-0.0859389	3.83717	-1.11499	0.656634	0.897061	-0.300424	0.353401	-0.399469	-0.0449148	0.710256	-0.220773	-0.280285	0.636584	-0.205784	0.651385	0.225173	-0.551458	0.51251	-1.61831	-0.195262	-0.625041	-0.867775	-0.910923	-0.560837	0.581102	0.617462	1.54514	-0.5235	0.669275	1.28627	-0.355593	-0.551438	-0.0240561	-0.262861	-0.472044	0.586669	-0.350724	0.734421	-0.294102	0.130115	1.19359	-0.508081	0.642947	-0.791636	-0.528881	-0.430318	0.158027	-0.22676	0.422323	0.276416	-0.193701	0.671	-0.239354	-1.4339	0.233886	1.25478	-1.38627	0.831191	-0.133237	0.143598	1.74598	-1.31117	0.488728	-0.170522	0.255104	-0.715176	1.58461	2.56663	0.323181	1.58757	0.255048	-0.360494	-0.276153	-0.146407	0.613337	-0.490647	3.03242	-0.10691	-0.846146	-2.1461	0.854295	0.459861	-0.443679	0.33159	0.353943	1.03554	-0.319048	2.31892	0.790139	0.390665	0.520811	-1.34132	0.160684	0.213927	0.774125	0.319701	0.613399	0.00207021	-1.13913	-0.856031	-0.325017	0.346653	0.696859	0.807841	0.118126	1.33348	-0.289265	-0.538841	-1.46406	-1.41127	0.236784	0.155839	1.32222	-0.583135	1.17479	-0.134071	1.17469	-0.13726	0.536813	-0.0994295	2.52326	-0.745674	-0.22176	-0.648033	-0.386015	-1.18357	0.260137	0.705241	0.923059	-0.072429	-0.472912	-0.615009	-1.65685	-0.46316	-0.414801	1.76175	1.40945	-0.889507	-0.130341	-0.192974	-0.212773	0.133388	0.547917	-0.278867	-0.071843	0.430108	0.196186	0.143872	-0.0994173	2.44656	-0.397406	0.0209518	-0.680722	0.56551	0.779401	-0.609943	0.129487	0.166322	-0.201864	0.589796	-0.05996	0.444815	-1.0602	-1.04981	0.181759	0.783092	0.262455	0.364071	-0.485962	0.563994	0.0999683	-0.278863	-0.341984	2.94689	3.58061	0.170714	-0.740099	-0.33601	0.678901	0.314086	0.483481	0.315763	0.551653	0.0588329	0.894946	0.0384789	0.517927	0.876058	0.418405	0.353869	-0.383571	0.205739	0.485432	0.357641	0.669639	-0.601553	0.405622	-0.0394157	-0.352327	-0.582489	2.56819	-0.544284	-0.0801049	-0.959384	1.00351	-0.044871	-1.26181	-0.561776	-0.358153	0.905717	1.22683	0.577937	0.557591	1.05441	-1.55912	-1.12431	-0.977394	0.56124	0.565412	-1.64979	-0.772635	-1.20454	1.10294	0.561283	-0.565708	-0.584086	-0.243998	0.530734	0.0114834	-0.923856	-0.753983	-0.510491	0.173	2.12013	0.310988	0.196224	0.353936	1.28544	-0.600174	-0.753699	0.193809	0.307835	-0.35492	1.02491	-0.825085	1.77654	0.214759	0.110343	-0.674817	0.763522	-0.359135	0.280934	-0.99106	0.821526	0.251917	-0.0102845	-0.350413	-2.17468	-0.157479	1.57185	0.577944	0.770804	0.792825	1.10884	0.266724	0.642368	-1.3793	-1.05719	-0.698814	-1.79155	1.09338	2.47987	-0.313568	0.323055	0.979725	3.19097	0.117526	0.292846	-0.503171	-0.387195	0.72862	2.02197	0.504928	-0.61007	0.115882	-0.297977	-0.109716	1.32568	0.287772	0.3236	-0.159908	0.132504	0.44932	-1.22392	0.364039	1.5352	-0.701561	-1.45677	-0.728336	2.1665	0.503626	-1.52657	-0.684762	0.25361	-0.519989	-0.412241	0.0149654	0.635343	-0.646065	0.214965	1.03919	-0.946572	1.28414	0.170665	-0.176835	0.431487	-1.28207	1.66578	0.707112	1.10932	-0.0557727	0.570338	0.832605	-0.635674	0.171654	1.44248	-1.4582	-0.463441	0.453643	0.464903	1.19369	-0.720342	-0.242166	-0.906289	0.542967	-0.114473	-0.174549	0.132038	-0.0506696	-0.264799	0.475003	0.941151	1.04734	0.731721	-1.04291	0.713395	-0.769068	1.37038	-0.206544	-0.0909122	-0.23906	0.485127	0.265062	-0.00176983	0.547227	0.0973847	-0.344053	0.900958	0.383892	-0.0137271	-1.26157	-0.194818	-0.248145	-1.5021	-0.0317547	-1.57715	-0.642266	-0.82894	0.94722	0.46845	-0.174334	-0.14294	-0.905034	-0.0378783	-0.383239	-0.403216	0.0979111	0.196852	-0.349068	0.56002	0.0729594	2.49107	-0.415199	-0.840617	1.13126	0.0595576	-0.427108	1.15849	-2.13135	2.46349	0.121248	0.25959	2.30726	-0.72511	0.183198	-0.339086	-1.07087	-0.567604	-0.19485	-0.163414	-0.353817	-0.127341	-0.0275967	1.70103	-0.932941	0.864708	-1.28408	-0.837647	0.666484	-0.00131471	-0.643497	0.585423	0.320517	0.368294	-0.455385	-0.018144	-0.0179937	-0.390083	-1.41776	0.313439	0.0864482	0.183344	-0.33444	0.158243	-0.201711	1.9282	-1.04214	1.9949	-0.822254	1.44571	-0.223179	-0.23688	-0.0562786	-0.21901	1.0754	0.780774	0.57568	1.42308	0.71205	-0.862344	0.418624	1.26656	1.12695	-0.814944	1.34358	0.0548447	-0.264337	0.276338	-0.137916	1.14027	0.295327	-0.243201	0.26122	2.28245	-0.626465	-1.0499	-0.372606	-0.125204	-0.206408	0.910766	-1.68079	2.6958	-1.46652	0.30181	-0.378088	0.368027	0.615947	-0.9862	-1.37426	0.388291	-0.143498	-1.22792	-0.681605	-0.268691	0.724777	0.894853	-0.871066	0.318794	0.00626053	-1.41809	-0.665603	-1.19693	-0.564295	-1.78348	0.502101	0.544318	0.532944	-0.710346	-1.5806	-0.857536	-0.660454	-0.349516	-0.318559	0.593487	-1.18731	-0.618779	-1.48838	-0.678876	0.928138	-0.956407	-0.193058	0.39576	-0.503196	-1.26672	0.393988	0.658141	0.0952945	-2.33217	2.02621	-0.0571015	-1.14712	-0.365349	0.599096	0.0121259	0.27739	-0.65613	0.0754483	-0.88071	0.232716	1.94577	0.81558	0.470952	-1.16446	0.702396	0.506298	0.104756	-0.751457	-0.71762	-0.577609	-0.282222	-0.185981	0.749634	1.36912	-1.4553	-0.0480101	-0.63906	0.456893	-0.839508	0.266835	0.0507808	0.148747	0.934358	-0.778585	-1.71083	-0.869868	-0.872917	0.239136	0.101558	-0.452671	-1.35476	-1.24557	0.446445	-0.924035	-0.290667	-0.372955	-1.23038	-0.277013	-1.43164	0.836076	-1.52651	-1.6899	0.866655	0.490073	-2.0496	-0.0163989	2.66151	-1.14087	0.779215	-0.513093	0.70319	2.48752	-0.756797	-0.705954	-1.33253	0.25208	3.13059	-0.983175	0.382415	0.53097	-0.519512	0.0555026	1.00811	0.109781	0.595629	1.0456	-0.661003	0.0761753	-0.385717	-0.967588	0.111767	0.172263	-0.105623	0.989166	0.385957	0.233943	-0.537337	-0.48827	-0.251481	0.980136	-1.25024	0.431816	-0.732366	-0.155371	1.27981	-0.816499	0.312877	-0.676788	0.552309	0.406354	-0.415124	0.233416	0.0575017	0.804323	-0.177335	-0.0819028	2.51563	0.723252	-0.211749	-0.145704	0.0702623	0.546686	0.146347	0.52125	-0.0902845	-1.97239	0.222526	-1.32404	-0.447944	0.939632	-0.57386	-1.25823	-0.706426	2.30727	-0.586199	-0.0174281	-0.437165	0.453215	0.241161	0.482418	0.858431	-1.58235	0.277421	-1.06868	1.34815	0.0120258	0.108804	-1.28244	0.842336	0.0468592	0.267849	-0.379067	-0.439198	-0.128608	-1.12048	-0.356666	-0.220643	0.25841	0.460849	-0.0792601	0.0652342	-0.954119	0.168701	-0.517049	2.79661	-0.784552	1.24974	1.05257	-1.28135	-0.67472	0.0654645	-0.685444	-0.397028	-0.575949	0.647393	-1.23035	0.357347	0.0551924	-0.0922443	-1.36835	-0.102151	0.527654	-0.0526291	-0.101063	1.37093	-0.375275	-0.154713	-0.491046	-0.325028	-0.0957855	-0.339651	0.0801426	-0.839267	1.53956	-0.18971	0.974583	-0.586847	1.28577	0.141898	-0.171771	0.28956	0.643757	0.862397	0.392221	-0.267208	0.270102	0.0620665	-0.706775	-0.855097	-0.0153838	0.59133	0.544851	-1.02538	-0.904162	0.8136	-0.988179	-1.32167	-0.396825	-0.544968	0.0173969	0.723176	0.810066	-0.675487	1.01371	1.31645	1.0377	-0.837392	-0.158518	0.507088	-0.451524	0.108202	-0.0662091	-0.0789271	-0.404209	5.74239	-0.352896	0.718965	-0.33781	-0.068716	-0.414873	1.31737	0.538955	-1.1315	-1.30363	-0.479953	-0.352585	1.9117	2.36411	-0.0660791	-0.182882	0.0275028	0.665604	-0.47156	-0.0412306	-0.694226	1.60416	1.57679	0.153342	0.0971222	-0.694178	-0.374236	0.952979	0.207541	0.276187	0.200398	-0.847579	0.799164	2.12409	-0.635297	-0.428839	1.92021	1.43227	0.310958	1.08918	2.26971	-0.222717	0.349087	0.595425	-0.143752	-0.0344118	-0.796079	1.08701	0.883575	1.33437	0.139308	-0.241354	2.2959	-0.180438	1.23527	0.648615	1.31936	0.748657	-0.48411	0.0172038	-0.21319	0.924142	0.5551	0.742134	1.05718	-0.482454	0.129351	0.659863	-0.35419	1.8948	1.31214	1.5499	3.01883	0.649127	1.05295	0.34034	-0.211053	3.11794	-0.00548258	-0.569026	-0.125275	-0.598067	-0.456326	-1.49477	-0.769415	0.725075	0.103088	2.52885	-0.0608105	0.0128021	1.43686	0.524866	1.5899	-0.207759	0.646209	-0.11144	0.736562	0.620633	-0.846816	-0.234985	0.321283	0.666652	0.458587	0.980482	0.660886	-1.15919	-1.05884	0.823503	-0.46532	0.347131	0.290157	-0.306734	-0.41886	1.03946	1.16156	-0.599441	-1.15201	-0.259724	-0.781874	0.825694	0.894434	0.831814	-0.862994	0.64285	0.317952	-0.0837778	-0.295319	-0.0795124	-0.744051	1.34789	0.329729	-0.310582	-0.573928	-0.20178	-1.25342	0.0300542	0.683077	-0.486449	0.215855	0.53707	0.768714	-1.22499	1.19116	-0.645669	-0.375779	-1.12018	0.124131	1.07504	0.39236	0.233688	-0.968586	-0.653773	-0.866425	-0.665301	0.942011	-0.70759	-0.780971	-1.22823	-0.919091	0.535829	-0.964676	1.24359	-0.134905	0.706102	-0.279472	1.13932	-0.745269	1.09312	-1.1173	-1.46796	-0.703747	0.266714	1.33041	0.495388	1.33872	-1.53222	0.759385	1.1645	0.593936	0.521779	0.44606	1.0833	0.469304	2.50652	-0.0418935	-1.19786	-0.0928969	0.801307	0.0964417	-0.17074	0.975705	0.938373	0.295553	0.903475	0.517817	0.014858	1.02449	-0.442909	1.18353	-0.552984	0.938947	-0.981336	1.60994	-0.290839	0.884477	-0.544592	0.393486	-1.26609	-0.254161	-0.169908	-1.10505	-0.40496	0.135949	1.39733	-0.998422	0.839249	-0.506637	0.298678	-2.18924	0.526067	-0.275767	1.31767	4.58254	-0.793422	-0.052448	-0.475433	-0.245656	1.12625	0.51653	0.3951	-0.688195	0.306593	0.218649	-0.395375	-0.242801	0.371204	1.01572	-0.941498	0.348336	0.787843	-0.349404	0.854186	-0.546279	0.700603	-1.32675	0.0901869	2.78679	-0.264032	-1.49731	0.115766	-0.791276	0.352044	0.0700088	-0.208269	1.2842	0.173142	0.416028	0.0294374	0.939507	0.132569	-0.153681	1.22389	0.13405	-0.160657	2.64933	-0.338252	-0.073371	-0.801539	0.28117	0.762313	-0.824648	0.316114	-1.03708	-1.45624	3.54106	1.35227	-1.30607	0.846388	0.569627	0.742021	1.22476	-1.32518	0.520836	0.19417	0.953783	-0.196825	0.200222	0.387251	0.459415	-0.687779	-0.707061	-0.39605	-0.854532	-0.0506175	-0.274478	-1.00158	0.432007	-1.21083	-0.0355908	-0.155122	-0.178479	-0.319093	0.597023	-0.626001	0.0718372	-0.42843	-1.34607	0.973981	-1.0561	0.155126	-0.0346605	1.43839	0.782652	0.461706	0.0122411	-0.636908	-0.831117	-0.0717266	0.120899	1.21207	-1.49269	-1.74707	2.40679	-1.67851	-0.792963	0.210143	1.66501	-0.900319	-0.496742	0.703595	-1.2251	0.592338	-0.327502	0.222909	0.532759	0.312835	1.74099	-0.331588	-0.569372	0.712692	0.286945	-0.653994	0.987364	0.743194	-0.457922	0.847679	-1.36767	-1.06774	0.320433	-1.31606	-0.00178456	-0.337183	-0.594819	-0.134789	-1.5461	-0.0794312	0.342656	-0.650388	-0.935997	0.401508	0.322565	0.106095	-0.859415	0.732738	-1.80083	-1.12112	0.461576	0.604113	0.32986	0.339404	-0.161887	0.305103	-0.499936	0.135639	-0.693242	-0.406343	0.105644	0.810705	-0.0511378	-0.465658	0.555195	0.0957994	-0.188246	-0.148629	0.163218	0.0683589	1.25396	1.14346	0.0169902	-1.55429	1.76682	0.323601	-0.0341028	0.331756	-1.42824	0.452298	0.104358	-1.25806	0.116768	-1.8469	-0.804108	-0.58257	0.299083	-0.519819	-1.25234	-1.30198	0.723645	-0.409674	-0.693174	-1.89712	-0.0513254	-1.94943	0.0817449	-1.0097	1.34393	0.0191376	0.18181	0.0118836	-0.0593229	-0.48764	0.112454	-1.35308	-1.33415	0.447512	0.925871	0.193473	2.93806	-0.333748	-0.961561	-1.20479	-0.178463	1.97703	-0.323471	-0.0488899	0.543575	1.48037	-0.438864	1.42356	1.08861	-0.369217	-0.504554	-0.708631	0.671783	-0.153693	-0.500426	0.135787	0.136367	-0.117824	-1.14639	-0.42168	-0.147027	-0.189154	0.154449	-0.549646	1.67443	0.310474	-1.64758	0.202826	0.184022	-0.0405606	1.57769	1.95153	0.380294	0.258531	0.341035	4.19624	0.350902	-0.140551	-0.0363596	-0.216486	0.772184	4.17513	-0.0507789	0.534009	1.82718	-0.603668	-1.83265	0.868185	0.345898	0.282669	0.207701	1.08984	-0.319943	1.77569	-0.309121	-1.74925	-1.12512	-0.00318123	0.521847	-0.958792	0.264832	1.22746	1.79853	-0.642012	-0.597131	1.02969	0.714797	-0.0674142	-0.687216	1.96185	0.457423	-1.15047	0.660291	-1.23883	1.1833	-1.67762	-1.05862	-0.784355	-0.513421	-0.104049	1.13717	-0.169182	-0.128186	0.155947	0.170832	0.586682	-0.396131	-1.93311	0.514383	-0.897351	-0.385603	-2.91409	0.0612756	-0.693313	0.350887	-0.523588	-0.0397818	-0.423361	0.354096	0.447016	0.845155	0.0342366	1.84048	0.56958	0.277472	-0.553504	-0.341653	0.128294	0.232933	0.552712	1.32914	-0.45178	0.696078	0.0833681	0.8599	0.0118924	0.0752145	-0.0321649	-0.0591195	-0.005707	0.74605	0.433057	0.901523	0.2501	-1.83321	-0.39898	-0.582935	-0.771099	0.154706	1.09276	-0.24374	-1.03042	-0.17221	0.336969	-1.13352	1.71173	0.629141	1.2556	0.184499	0.750996	0.698094	0.230434	0.0012167	0.620705	-1.12026	-1.66228	0.386469	-0.942429	2.22473	1.07377	0.158643	-0.179442	-0.746839	0.425819	-0.755675	-0.986375	-0.456946	-0.466272	0.184542	0.764129	-0.627126	0.735677	2.04395	-0.927978	-0.982522	2.24924	0.436798	0.970052	0.0161909	-0.916842	-0.100771	0.914326	0.108392	0.375842	0.993694	-0.4652	0.0611772	0.432623	-0.2928	0.261145	0.876277	-0.396776	-0.066646	2.77072	0.743913	1.38466	-1.60527	0.585581	-0.44017	-0.654896	0.984807	1.21972	-1.55761	-0.145458	-1.60229	0.657882	0.378137	1.30863	0.0784057	1.2018	0.232881	0.845695	-0.256452	0.107733	1.24183	-0.305503	1.75866	-0.41904	-0.465557	0.777913	-0.358227	-0.537396	0.31706	0.365082	-0.170248	-0.616395	-0.0294401	0.243174	-1.0315	1.56475	0.400659	-0.848502	0.345867	0.457212	0.034173	0.384613	-0.0232229	-0.255213	1.02794	-0.313832	-1.23839	0.431574	-0.0406279	-0.40858	1.54899	-1.03666	-0.70597	1.10082	0.0571544	1.98202	1.89803	0.938757	1.2398	0.178467	1.26502	-0.418715	0.313342	-0.569839	0.831249	-0.159787	1.00056	2.12739	-0.321414	3.62827	0.452269	0.150366	-0.25046	0.390629	-1.3766	3.01468	-0.789215	-0.0224334	0.840731	0.00168731	-0.16817	0.970777	0.214298	-1.6501	-0.949306	0.0811891	-1.07939	0.472879	-0.960089	-1.26137	0.0233834	0.706855	0.0368673	0.112597	-0.229988	-1.14753	0.822848	0.289801	-0.279018	1.1174	0.28709	1.07053	1.36649	1.07845	-0.569183	-0.524465	-0.726863	0.36852	-0.62448	-1.21581	1.05356	0.402793	-0.279765	-0.288649	0.337148	0.690644	-0.619298	0.545757	0.785462	-0.613626	0.37518	0.277773	0.0323565	1.23335	-1.07946	-0.0754576	0.322758	-0.378456	-1.13118	-0.838019	-0.342987	0.295716	-0.501222	-1.62139	0.429034	0.38728	-0.428718	0.235422	0.152933	2.36586	-1.14019	0.420278	0.0415262	0.0251894	-0.37276	-0.347641	0.758032	0.016751	-0.648568	-1.64699	0.407396	-0.398392	0.301802	-1.14087	0.02619	-0.373938	0.699282	-0.929203	1.1498	-0.716982	1.73654	0.266605	0.380348	-0.36028	0.0601047	-0.882502	0.599896	1.59515	-0.606441	-0.57222	-0.390313	-1.36534	0.284847	-0.396339	0.00719508	-0.416991	0.84273	0.701235	0.397647	0.42598	2.09423	-0.0245219	-0.562746	-1.14306	0.0496108	0.325491	0.417278	1.39156	1.77415	0.712776	-0.380708	-0.151031	-0.230953	-0.980107	-1.01214	1.30233	-0.996391	0.650538	-0.297572	0.855055	-0.851021	-2.62899	0.266138	0.552935	-0.436661	-0.690695	1.10897	1.40123	-1.00236	-1.4564	-1.43167	0.523245	1.47851	-0.472127	0.55485	-0.115854	-0.836809	1.24216	-0.247017	0.459104	0.721709	0.370459	-1.08794	-0.799595	1.5822	-0.809202	0.72955	-0.242263	-1.12795	-0.323116	-0.330945	-0.0220583	-0.526913	-1.11372	-1.05876	0.649725	-1.10438	0.149476	-0.419933	1.06232	-1.09634	-0.444551	-0.099159	1.03923	-0.452893	0.255277	-1.31519	0.515165	1.98564	0.0474571	-1.23689	-0.188063	-0.650306	-0.453457	0.935795	-0.299873	-0.608366	-0.73997	0.318132	-1.0956	0.546814	0.593939	0.183041	-0.0240115	-0.597976	2.22288	-0.384487	-0.338952	0.835405	-0.341085	0.927428	0.0497562	-0.445599	-0.974786	-2.33574	0.314744	1.17604	-0.064059	-0.42709	0.829718	-1.13299	0.316321	3.24527	-0.880288	0.353716	-0.396214	0.343017	-0.904295	-0.835889	0.277871	-1.40785	-0.103804	-0.374165	1.60596	0.220901	0.279074	-0.124841	-0.478393	-0.844906	-1.82026	-0.896476	-0.963912	-0.446024	-0.180835	0.387563	1.31684	0.0402491	-0.133662	0.775734	-0.570205	-0.0337006	-0.598609	4.51473	2.26506	0.760435	0.0959932	-0.34653	0.102038	0.23874	-1.15362	-0.255963	0.242297	1.26626	-0.688497	-0.384378	-0.0567715	1.67918	0.206736	0.35839	0.541611	0.183277	0.816367	0.0453377	0.769977	-1.40666	1.19789	-0.224713	-0.192074	1.0631	-0.199773	0.551242	-0.322642	2.64077	-0.116892	0.426321	1.60796	-0.53284	-0.0144541	-1.48949	0.905342	-0.241445	-0.536001	0.0675065	-0.692837	-1.18781	1.6923	1.15585	-0.0990516	-0.343988	-0.948437	-1.60547	-0.0249612	0.0229499	-0.522913	-1.01072	-0.243829	0.219548	0.172925	-0.907107	1.10391	0.117955	-1.31306	-0.012035	0.180776	0.205094	0.293264	0.395498	-0.459285	0.44511	3.31168	0.622961	0.846491	1.35578	-0.0391318	-0.239367	0.313445	2.11234	1.47359	0.461077	0.202404	-0.144469	-0.488421	-0.763015	1.89455	-0.714133	-0.508761	-0.0649384	0.90077	-0.385496	0.515498	1.1322	1.15607	1.05008	-2.46072	-1.61116	0.12998	0.181236	0.590972	-0.121212	0.400282	-0.0167972	1.28222	0.654242	-0.521948	-1.49183	-0.711173	0.217593	1.20409	0.535749	-0.253956	0.651593	-0.169817	-2.0056	-0.455628	1.10979	0.0336458	-0.712781	-0.37642	-0.616144	0.192222	-0.383943	1.78936	-0.0262166	0.0800497	-0.249246	-0.380397	-0.688148	-0.0509134	-0.191119	-0.348246	0.330438	-1.34291	-0.0635227	0.0846664	-0.238281	0.213153	0.734723	1.33725	0.660476	0.680219	1.10293	-0.563468	-0.148902	0.156327	-1.96981	-0.719399	-0.227775	-0.949978	0.789758	-1.20288	-0.858572	-0.598065	-1.12262	0.541711	-0.51099	-1.3398	-0.660661	0.652244	0.434373	-1.07509	-0.596946	-0.704939	4.26404	0.916866	-0.238082	1.18375	-0.2215	-1.63467	0.145401	0.158102	0.343001	-0.193964	0.0553928	-0.470607	-1.2046	1.72394	-0.064499	-0.658381	-0.0342738	0.206309	0.346011	0.594399	1.56985	0.261753	0.345223	0.340594	0.215422	-0.453846	-0.895959	-0.720876	-0.251829	-0.0985076	-0.630076	-0.586389	1.52303	-0.308722	-1.77516	0.428674	-0.787554	-0.110732	0.64304	-1.35819	-0.293286	0.417018	0.679293	-1.35471	-0.0960594	1.63261	-0.434772	2.16912	1.48718	-0.114995	1.13547	-0.82334	-0.804511	1.08622	0.0546904	0.312579	1.35777	0.510574	0.280077	-0.00765982	-0.093611	-0.143107	-0.307614	-0.134249	0.112849	-0.46336	-0.411991	0.263966	0.595599	-0.353878	-0.472003	0.52062	-0.484251	-0.643507	0.976518	1.17314	-0.173161	-0.365798	-0.613678	-0.339796	-0.215084	-0.994168	1.7282	-0.429197	1.53657	0.0369334	0.284463	-0.103024	2.01662	0.171959	0.92175	1.22885	-1.969	-0.977399	-0.528219	-1.44273	0.841789	0.197303	-0.910766	0.966061	0.4413	0.35585	-1.89618	0.279519	-0.224943	0.794153	0.319057	-0.00421862	-0.321255	0.419367	2.61166	0.943877	0.522576	-0.568603	-0.0449133	-0.0975962	0.835696	-0.20579	-0.225707	0.0278299	0.557726	0.57634	-0.271775	-0.428469	-0.275643	-0.254444	0.896564	-1.13034	-0.316363	-0.945965	-1.60495	-0.159219	-1.00364	0.0620873	0.75942	1.15514	0.937513	-0.722735	-0.369016	0.850611	-1.33063	-1.00367	0.699668	0.55645	-1.12345	0.869232	0.643901	0.0425583	0.35463	-0.67362	0.740184	-1.45308	0.954998	-0.0844531	-0.369125	1.0192	0.304401	-0.229565	-0.683352	-0.307068	0.401058	-0.0280657	-1.10068	-0.473275	-1.49481	0.189917	-0.0653672	1.40759	0.021545	-0.045161	-1.63506	0.560701	-1.14694	0.187034	-0.162834	-0.351169	0.483088	1.25751	0.338164	0.608412	-0.550588	0.123406	0.459638	-0.113967	0.101192	0.491609
TCGA-AO-A0J2-01	-1.09644	-0.747462	-1.79436	1.11563	0.0152435	-0.58706	-0.61261	-2.05747	-0.0796027	1.28939	-1.05049	-0.966317	1.88264	0.763107	-0.64279	-0.529224	0.224197	-0.063376	-0.583593	-0.075167	0.559821	2.4636	-0.365133	1.35085	-0.274718	-0.831023	-0.320152	1.19694	0.789077	-0.878122	-1.54901	0.295346	-0.907513	0.222281	0.622408	-0.564623	0.32238	0.255777	-0.251666	-0.0324548	-1.53829	0.453342	0.707821	-1.24173	-0.235097	-2.09738	1.14471	-0.480816	2.59874	-1.02598	-0.758017	-0.482867	1.30708	-0.441904	0.582195	0.295443	-0.794883	1.69093	-0.0700758	-1.01487	-0.46532	-0.380989	-0.26391	-0.345232	-1.31477	-0.335955	-1.22085	-0.664544	-2.79875	1.7531	-0.870097	-1.94696	-0.92162	0.808193	0.480204	1.5639	-1.13259	-0.684029	-0.599638	1.43706	1.44268	-0.771295	0.88116	-0.706922	0.492006	0.123134	-0.634572	1.48015	-0.637854	-1.05617	-0.916775	0.888468	0.444908	0.735258	0.677918	-0.106486	-0.0592117	-0.0112431	-0.568734	-0.708924	0.144514	0.456687	-0.823941	-1.08542	-0.176763	-0.881081	4.73043	0.0734918	0.191078	-0.491026	-0.132149	0.2065	-0.352934	1.22581	2.10702	-1.07754	-0.614599	-0.93338	-1.74119	-0.18452	-2.1655	-0.67544	0.958972	1.5958	0.422168	1.49635	1.61827	1.03239	-0.0714427	0.595432	-0.570222	0.335147	-0.119871	-2.16889	1.82689	-0.278128	-1.12425	0.245632	0.817358	0.604936	0.896354	0.484876	0.935752	1.92447	2.45904	1.15608	1.73377	1.06542	0.112572	-0.95468	1.12375	0.0820634	0.525267	-0.184476	-0.692398	1.49297	0.556665	0.540717	-1.62299	-1.04455	0.817137	1.84166	0.587012	-0.639444	0.696296	-0.539407	0.282149	1.74193	1.39006	-0.445022	1.23149	-0.0472167	-0.147885	0.33458	0.211334	0.850283	-2.07186	-0.204157	1.64592	1.13598	-2.19251	-0.2431	0.981466	-2.42657	-0.786065	-0.269019	2.27117	0.98772	0.492696	0.438075	-1.19583	0.949444	1.19876	0.48733	-0.992376	1.37013	0.409652	2.42576	2.08201	-0.400091	1.78725	0.0698773	1.70119	3.12316	0.565519	0.646889	2.95503	-0.840696	1.73344	-1.61613	-1.46908	-1.32951	-0.246767	-0.332505	-0.0309729	-0.088355	0.61071	-0.0138731	2.32342	-0.651719	-0.435706	-1.13022	1.47524	1.96875	-1.15631	0.91164	0.597517	0.152506	0.841796	0.251275	0.410354	-0.649955	-0.716992	-1.24067	-0.486868	-2.61592	-0.0417495	1.74833	0.407945	-0.94013	-1.80275	-1.26665	-0.519755	2.5935	0.595082	-0.0693077	0.999646	-0.493648	1.11311	-0.587045	-0.243491	0.396567	-1.08272	-0.137723	-2.08986	-0.473414	-1.25146	-1.10271	-0.648381	-1.41428	-0.652562	-3.76102	0.699067	1.90361	0.728323	2.25987	-0.105803	1.03123	0.64922	1.28664	-0.0760111	-0.336371	-0.859658	0.592275	-0.476137	-0.63836	0.613259	1.46856	1.08031	0.184662	0.568488	0.106177	0.130154	0.0954419	-0.2659	-0.425798	-0.139843	-0.592677	-0.209543	2.80855	-0.0155305	-1.18893	1.30021	1.11124	-0.398062	0.430344	1.47252	-1.08343	1.94653	-1.25864	-1.02461	-0.671433	-1.037	0.0868503	0.467619	0.15459	-0.475839	0.304559	1.53407	-0.941744	-1.72413	1.56828	0.564415	0.0025381	-1.24194	0.607886	0.67973	1.45121	-1.62191	0.313797	-1.08561	-1.40635	1.55032	-0.474735	-1.19195	1.14369	0.508883	1.18339	-0.0559294	-1.7812	-0.481735	-0.0436612	-0.964675	1.42711	-0.266051	0.527302	-0.910216	-0.0767872	0.408876	0.242342	0.231247	0.807018	1.38907	1.17106	-0.398571	-0.411766	1.40881	1.05872	1.03684	-0.208841	1.34817	0.907713	-0.201395	-0.41841	0.034684	0.111318	-0.107811	1.47167	-1.22816	-0.717433	-1.02575	-1.00993	-2.65921	-0.141519	0.0255971	0.227898	-1.52245	-0.262171	0.19965	-0.135617	0.347833	-0.350912	1.94858	-0.306584	0.147877	2.00144	-0.128553	0.0971632	-0.561416	0.155305	-0.316527	1.38205	-1.67542	0.58667	-0.0857949	1.31338	1.6568	-0.455492	1.00462	-1.78569	0.485979	0.503292	0.802307	1.35459	-1.26707	-0.626166	2.07156	0.0577681	1.57834	-0.615165	-1.59407	1.75533	0.0040095	0.632461	0.267134	-0.766881	0.56972	-0.406084	0.307292	0.282175	-0.911366	1.61385	0.0507405	0.529176	-0.593459	1.42291	-0.129313	0.785081	0.919653	0.481632	1.92411	-1.05542	0.359116	-0.749529	1.53568	-0.73054	1.0009	-1.93605	0.0350378	-1.42658	-1.08517	1.11824	-1.55549	-0.177413	-0.561379	-0.15769	-0.63248	-0.371229	0.75135	1.15955	1.14227	1.44083	-1.32131	0.01709	-1.1909	-1.15328	0.810658	1.30508	1.42637	0.675814	-0.0145611	0.364893	-1.67135	-1.26731	1.6931	1.70718	-1.91977	-0.578514	0.806833	-0.676218	-0.121414	1.55966	-0.110238	0.336093	0.0658196	0.282519	-0.624474	0.173128	-0.255909	-1.05778	0.639248	2.0389	-0.32162	-0.495014	-0.989942	-0.497166	-1.0246	-0.878404	-0.404798	-0.391508	-0.510648	-0.308271	-0.465498	-0.830745	-0.86457	-1.1904	-0.745626	-1.0648	1.32797	-0.366811	0.274709	-0.350757	-0.557873	-1.91366	-0.472888	-0.882655	-1.77605	0.0480539	1.00861	-0.738406	0.220177	0.198901	3.63759	2.64931	1.24995	-1.22179	0.509313	0.605963	-0.057806	-0.157452	2.08789	-0.211868	1.13657	1.48427	-0.442071	-1.42423	-1.09243	0.668497	-1.02214	-1.25002	0.657695	0.867273	1.06648	-1.65925	-1.65542	-1.18972	-1.27575	0.147975	-1.01455	-0.900537	1.83175	-1.32745	-1.738	0.760199	-2.14124	0.551615	0.237987	-0.632437	-0.404374	1.20709	1.5487	-0.101315	-0.767322	-1.29413	-0.928478	-1.24152	-0.337673	-0.351572	-0.214277	-0.371747	0.730415	0.0685745	1.32582	1.5386	-1.43395	1.04657	-0.549208	0.130768	-0.592841	-1.54787	0.702828	1.05033	1.37096	0.348086	2.25214	-0.565215	-0.473559	-0.727731	-1.17548	1.80364	1.61087	1.19495	-0.12266	-0.607501	-0.529341	0.989681	0.681849	0.488839	-1.32682	-0.00900386	4.98778e-05	-0.910515	-0.174077	-0.087392	-0.308466	-0.1927	1.07651	-0.547202	0.388163	1.13772	-0.0405532	1.03404	1.81838	1.05185	0.860007	1.67029	1.66899	-0.604592	-0.0981896	-1.04893	0.621387	1.95773	-0.896144	-0.536604	-1.71025	-0.98963	-0.349604	-0.903837	-0.468805	-0.913999	-0.559867	1.0995	0.248458	1.19056	-0.696752	-1.31097	-1.55473	1.90752	0.455121	-0.683987	1.67732	-0.707307	-0.0931365	1.12682	0.800048	2.59236	1.85375	0.133966	-0.330028	-0.220845	-0.789461	0.529805	1.68285	-1.00484	0.640584	1.63645	-1.05343	1.27345	1.3733	2.32253	1.38028	-1.04557	1.643	-0.481091	-1.43032	0.0740147	0.690656	0.314325	0.0828584	-0.199128	1.30461	1.80189	-0.297767	-1.68372	-1.15228	2.33577	1.74698	-0.675447	-1.21423	-1.48993	-1.13124	2.00252	0.972443	-1.64031	0.225695	0.877771	0.549676	3.03076	0.821873	0.923918	1.58118	0.868137	-1.2985	0.680729	2.34895	1.02564	0.306468	1.97076	-0.741514	-0.237941	-2.02157	-0.989612	-2.28894	1.7745	-0.468011	0.386681	-0.360909	0.285976	0.566876	-1.23435	1.63455	1.17073	-2.04204	-2.31478	0.0331635	-1.48586	0.0102301	-1.28323	-0.729718	-0.459261	-0.800275	0.350143	-2.29076	-0.0583523	-0.210483	-1.75889	0.0333236	-1.03909	-1.08185	-1.70595	1.04434	-0.644496	-0.434624	-1.98935	1.22608	-0.27305	-0.10043	1.10263	0.891321	0.345358	2.28061	0.476757	0.907445	-0.521732	-1.3715	1.82483	-0.542548	0.983244	-0.548554	0.149813	-0.557216	0.0193338	0.919104	0.964884	-0.933093	0.731805	-0.130587	2.02757	0.547117	2.10881	-0.853987	0.409729	-0.958652	-1.16335	0.0556751	0.62492	0.726432	0.0303872	-1.12669	-0.703032	-1.12663	1.67366	-0.462442	0.554334	1.86987	1.14933	2.01441	1.25577	-1.10587	-0.29767	-0.563786	-0.113299	-1.44606	-2.07688	-0.390968	0.667919	0.957402	-0.79773	0.359693	-0.563088	0.715959	0.97082	0.440679	-1.19674	-0.961157	-1.175	-2.61567	0.619539	0.920126	-0.381084	0.859632	0.211455	0.231418	-0.198447	1.03252	0.841948	-0.861288	0.295825	-1.55626	-0.251937	0.150382	3.0399	0.427657	-0.771337	0.691495	-3.13255	-1.40011	0.720311	0.83154	1.59043	-0.470963	0.0313414	-0.566213	-0.851176	-0.385071	1.30853	1.16888	-0.918682	0.250475	0.891559	0.870215	-0.260396	-1.8328	0.0221208	0.878942	2.53886	-0.889622	2.56021	-0.467888	-1.81246	-0.20353	-1.41903	-0.644852	0.234267	1.25456	0.529604	-1.67927	0.199004	-0.780104	0.249296	-0.0745447	-0.36119	-0.750126	1.04736	1.66361	-1.00708	0.400791	-0.270933	0.117319	-0.519737	0.817713	-0.32449	0.682387	-0.981604	-0.610377	-1.4028	-0.784428	-0.181128	-0.0485685	-0.857674	-1.0402	-0.611819	-1.73272	-0.205338	-1.01155	-1.95109	1.80759	1.25574	0.10607	0.500855	0.83044	-1.10257	-1.89378	0.539811	0.0916199	0.244548	-1.39213	0.229847	-1.92437	-1.43043	0.548193	-1.46998	-1.3943	-0.366778	-0.647046	-1.22891	0.105082	-0.573416	-0.239611	-1.31569	0.423376	0.125724	1.14639	0.270072	-1.52444	1.22555	1.74503	0.497165	-2.25631	1.72767	1.16959	2.03332	1.71489	0.598316	-1.83929	-0.710544	0.441632	-0.522514	0.124571	1.21585	0.797099	0.34788	-1.00937	-1.3213	-1.89779	0.0761796	1.04844	-0.748372	2.27241	1.77957	-1.16946	0.327458	0.72361	0.457082	1.48874	0.411162	-2.76344	0.62694	0.780116	1.27566	-1.48079	-0.89954	1.7594	1.13837	-0.21767	-1.22983	-1.49103	-0.37699	-0.659379	0.563774	-0.182211	-0.0265021	2.41297	2.77418	1.84753	1.90991	0.98797	-0.147257	0.142158	0.0660919	0.179875	-1.25961	0.873853	-0.243066	0.841682	-0.409164	-0.938972	-0.413102	-1.04227	1.80457	-0.546587	0.553029	0.818464	1.01618	0.531584	-1.39681	0.502955	-0.414893	-0.874617	-0.1005	-0.939314	-0.0586335	-1.40802	-0.981551	-1.22872	-0.373053	0.136636	-0.480911	-1.35967	-0.010234	0.128283	-2.16881	1.05877	2.33867	1.07169	-1.06967	2.69206	2.50928	1.06591	-0.144907	0.222123	2.38589	-0.884606	0.209334	-0.517404	-0.256662	1.58207	-2.07668	2.37192	0.723424	-0.368903	-0.108526	1.01561	-0.0879913	-0.862892	0.362678	-1.58357	-0.999024	-1.08539	-0.518831	-0.311539	-0.888601	-1.57119	-0.955583	0.959473	1.01395	1.43473	-1.66515	-1.03035	-1.43532	1.9575	-3.00318	0.0691731	-0.904478	0.278716	-0.384398	-3.27336	-0.994845	0.137962	-1.29348	0.829007	0.803117	1.34203	0.483232	1.65617	-3.05728	0.383211	-0.057177	-1.43087	-0.524038	-0.880422	-0.363979	1.30496	-0.38622	1.72797	0.616392	-1.46587	-1.14936	-0.590946	-1.05189	-1.10934	0.35729	-2.01016	-0.0285524	-1.11872	-1.85535	-1.04264	-0.270742	0.584066	0.433735	-0.783728	-0.593137	-1.36967	5.72	-0.905561	-0.389613	-1.29149	-0.367512	-1.15126	0.255813	0.968911	-0.582367	1.20573	2.39048	-1.49567	-1.59979	0.388029	0.826033	-0.135306	0.676752	1.00294	-0.624569	-0.41829	2.68291	1.03561	-0.24229	1.19797	-0.487723	-0.756324	-1.88125	0.860118	-0.832939	-0.749256	1.25074	-0.131846	1.22717	0.396155	-0.0625754	1.82106	-0.0429219	0.382539	0.448721	-0.126423	-0.0692828	-0.536408	0.105527	-0.381118	0.741675	-0.888899	0.649303	0.466439	0.598023	2.36529	1.45317	-0.267821	-0.768864	-1.67926	1.11879	-0.879627	-1.7425	0.101805	1.20016	0.651342	-0.331129	1.91738	-1.59114	1.48114	0.465603	0.850137	0.443584	0.723456	1.20681	-0.42948	2.16755	1.40759	-0.310646	-0.826247	0.288931	0.0262495	-0.135094	-0.394846	-1.21794	1.91524	0.102529	0.114941	-1.44407	-0.311925	-0.407748	-1.49171	-0.832822	-0.0876992	-0.331584	-0.718552	-1.24208	-3.4489	-0.933748	-0.721948	-0.481533	1.86117	0.830542	2.05109	-1.69906	2.19394	1.32264	-1.52506	0.356811	0.298972	-0.366093	0.230098	1.59127	-0.144476	-1.05717	-0.277285	-1.65857	1.22208	-0.393208	-0.824887	0.768006	-1.53629	-0.736546	0.227964	0.728764	-0.511677	0.835763	-1.13145	1.30841	0.392088	-0.310794	-0.25329	-2.31084	0.970625	-0.739698	0.26908	0.560547	1.48554	-0.897886	-1.81435	-1.33907	-1.09751	-1.89743	-0.489538	-0.680497	-0.597992	-0.10363	1.2836	0.712595	-0.695172	-0.641829	1.45545	3.04612	0.381756	0.0659627	-0.143887	-1.24205	-1.1102	0.0909699	-1.00119	0.820339	-0.38185	-0.18476	-0.00284931	-0.628738	0.876905	0.737538	-0.246889	-0.489919	0.125728	2.49351	0.201884	1.95717	-1.00089	-1.40697	0.312586	-0.203552	0.468189	-0.852036	-0.994766	0.811792	0.611752	0.491879	0.039858	-0.804967	0.481864	-0.8512	-0.835809	0.843903	-0.605345	-1.13497	-1.85522	-0.469156	0.413595	-1.35392	2.88759	-2.56178	-0.359294	0.202282	0.609123	-0.537629	1.01484	-0.98016	1.39719	-0.552433	2.15743	-0.47089	1.43857	0.0369348	0.225957	-0.844433	0.104734	1.27831	0.361579	-0.31834	-0.814091	0.402103	0.629918	0.259819	-0.378041	0.445729	0.04799	-1.5247	0.685589	2.07447	-0.0513274	-1.17027	0.623475	0.206382	2.33444	-0.168431	1.88881	-0.44938	0.537055	-0.304291	-0.141154	-0.49586	0.628034	0.0527157	0.186414	0.17441	0.178109	-0.188801	-0.896659	-1.0188	0.438488	0.0276614	-0.605583	-0.438121	1.11548	-1.14538	-0.835263	-1.13813	-1.22825	0.808111	1.35567	-0.614159	0.701741	-0.713534	0.467102	0.266199	0.484398	1.49201	-0.804713	-0.250451	0.581862	0.504864	0.506905	0.782262	0.0648159	-0.778954	1.56404	-1.3353	-0.217132	1.49257	-0.11404	0.966845	-1.35306	-0.75092	1.77155	0.925013	-1.47182	-1.53441	-0.461807	-0.00839661	1.53859	2.52271	0.377633	-0.687068	-0.238618	0.769095	1.21703	1.75493	2.21895	3.13917	1.07704	3.86813	-1.40877	1.84151	2.56353	0.588575	0.265264	0.823122	-0.464593	2.11493	1.30907	-0.0878884	0.519306	2.09065	0.0411068	1.78059	-0.969165	-0.2698	-0.110456	0.596924	0.44217	1.69284	-1.37123	1.19005	-0.000721033	-1.12405	1.2213	-0.962769	-1.1878	-0.121605	-0.842851	-1.71891	0.142891	-1.96377	-0.633164	-0.53898	-0.838522	2.36763	0.080571	-0.359859	-1.39917	0.814919	1.71102	1.74394	0.881996	1.4104	0.721679	-1.39184	-0.561817	1.00413	0.910112	-0.289885	1.15997	0.829496	1.30422	1.05796	1.002	-0.639523	1.38987	1.35727	1.80075	-0.661274	2.55697	0.781997	1.30499	1.71724	1.41283	0.505496	0.627128	0.260985	0.207373	-0.30306	0.0931536	0.303546	0.215505	0.870123	0.577644	1.60843	2.30117	1.39864	-0.623211	-0.317062	-0.218713	0.259296	1.3681	0.446122	-0.892408	2.32605	-0.966642	-1.28742	-0.603081	-1.10805	0.429171	-0.509415	0.112636	1.11938	1.19285	0.425964	-1.07546	-0.778308	1.39878	-1.08151	-0.763878	-0.362695	0.496095	1.02991	-0.102599	0.484529	0.585364	1.21175	0.53424	0.741748	-0.602233	-0.156476	1.88184	0.526235	0.725291	0.545084	0.870713	1.94364	-0.38409	0.440233	1.14793	-0.185385	2.40508	0.45153	0.348991	-0.0307382	0.591673	1.00246	0.546274	-1.66356	1.03782	0.281173	1.07543	0.125125	0.540048	0.517111	-0.951993	-0.17819	1.00453	-0.300475	-1.36013	1.44054	2.04108	2.46631	2.04537	-1.05293	-0.305016	1.60945	0.814411	0.189571	-0.13123	0.599734	-0.925445	1.38873	-0.96698	-0.527139	0.624633	0.723077	3.72314	1.08999	0.675709	0.325203	1.40869	0.638953	-1.55403	-2.95009	-1.63715	-2.75814	-0.0558226	-0.745499	-1.53579	-0.700818	-1.29091	0.0650903	0.37755	0.00459516	3.12867	-0.340147	-1.14729	1.16864	0.919527	1.26085	0.997068	-0.523051	0.879416	-1.39161	-0.0736013	-0.482214	-1.02057	-0.898537	-0.744814	1.00788	0.553959	-0.22097	0.75951	-0.934933	-0.378566	0.688604	0.0775271	3.3058	0.839201	0.855754	0.58399	-0.403154	0.525877	1.75758	-0.561068	1.37398	0.0841712	-0.601944	1.26103	1.50093	-0.67577	-0.645429	0.261281	0.801318	-1.17725	-1.12674	0.616327	1.27123	0.38238	2.45693	-0.196909	0.597425	-0.240125	-0.295328	0.169147	-0.877579	0.371175	-0.288536	1.14128	-0.183844	-0.574986	-0.646104	-0.176888	-0.351142	-0.292266	-0.364705	0.0545703	1.65231	0.0717366	1.18259	-0.374902	0.109847	1.63568	0.267553	-1.0568	-0.294931	-0.270309	-1.43294	0.536372	-0.998112	-0.658501	0.942706	0.499765	-0.730802	-0.053838	-0.102979	0.479076	-0.0270989	-0.0611415	1.09429	1.51086	2.61962	-0.762631	-1.11211	-0.959682	1.16498	-1.5071	1.22363	1.10273	0.382266	0.991035	1.34962	1.44064	2.84167	-0.788619	-0.59055	-0.213068	-0.505247	-0.220026	0.681651	1.30417	0.428389	-0.226483	-0.0963104	1.58515	-1.09137	-0.254676	-1.39881	-0.279474	-0.091026	-0.829433	1.43107	-0.407616	0.926692	0.199922	1.19423	1.07522	1.8669	-0.63233	-2.02892	-0.512114	0.153408	-0.284209	1.04309	0.497048	0.429474	0.825668	-0.947232	-0.222054	1.32455	-0.430917	-0.274238	-1.34498	-1.46578	-1.22647	0.340126	-0.968763	-0.0780833	-0.270777	-0.838583	-0.389947	0.0383331	1.11571	0.409528	1.57788	0.610585	2.66492	1.12856	0.519513	0.782904	-0.683956	1.96747	0.912531	1.55542	0.435383	-0.820692	0.267	0.42112	1.80941	-1.11825	-0.840316	0.295613	1.38626	-0.221105	-1.30568	-0.440359	2.0029	-0.826514	-1.5278	-0.0562887	0.536339	0.608976	-0.908946	-0.124838	2.10994	-0.396373	1.02136	-0.298359	0.105999	1.41418	-0.452375	-0.297074	-0.797528	-0.672761	-0.973954	-1.45232	-1.09193	-1.48736	0.581201	-1.81948	-0.706467	0.983371	1.03605	-1.75529	0.0783884	1.89476	-1.11518	0.0765176	-0.103655	-1.69202	-2.70681	0.223874	0.81589	-0.832486	-1.27944	-0.605301	0.0971936	0.241956	-1.06178	-0.439462	0.137563	-0.050027	0.0614444	-0.465174	0.680957	2.07943	-0.119141	-1.9438	1.33821	-1.65228	-1.33652	-2.12255	-1.59495	-0.731859	-0.284239	-0.501648	-0.0302008	-0.919294	0.682668	1.60668	-2.07861	0.523977	-0.559536	-1.12287	-0.186974	-1.31988	1.00201	-0.374602	-0.726683	-0.950924	-1.43664	0.184306	0.812744	-0.992767	0.328567	-0.598049	-0.385855	0.659858	1.46144	0.986788	0.942327	0.273253	1.28331	1.92077	0.836274	-0.293877	0.748929	-0.102101	-0.475432	2.58873	2.19425	2.0444	-0.899452	-1.52696	0.0604578	0.0849304	0.319138	1.27678	-1.74993	0.0267874	-1.31122	-2.71389	-0.0734827	0.513983	1.049	-2.67327	0.427678	0.0048839	-0.84493	0.236203	-2.16943	0.801396	-0.867458	-0.56373	-0.267659	0.568538	1.47255	-1.03693	1.10022	-0.110833	0.47174	0.851712	-0.527882	1.37238	-0.155438	-0.144379	0.584013	-0.823026	-1.07617	-0.382584	0.476582	-2.41518	0.459776	-0.942574	0.124171	0.865101	1.34591	-0.554638	0.126568	-0.375535	0.264966	-0.296051	0.0320474	1.24522	-0.258833	-1.20259	0.474757	-0.200394	-0.629489	-0.168644	-1.19953	-0.108501	-0.101142	-0.808827	0.421606	1.42806	-4.69994	0.558098	0.157004	0.592089	-0.705889	-0.611666	-0.931366	-0.163235	-0.0950277	-0.884098	-0.0241117	1.18966	0.988165	0.622562	0.758168	-0.726602	-0.717332	0.458329	0.447685	-0.673569	0.722851	-0.215755	-0.427749	0.292648	1.26213	0.391729	-0.758881	0.823433	0.372243	0.114784	-0.581692	-0.275545	0.926942	1.28762	-1.64166	0.321102	-1.27567	0.141512	2.53363	-0.033638	-0.544947	0.0184773	-0.427296	-0.0765257	-1.73647	-1.40835	1.29812	-1.10545	-0.343391	1.83918	-0.680454	-1.43766	-0.878083	-1.11448	2.33036	0.00883448	0.772953	-0.779476	0.308154	1.40451	-1.1373	-0.39749	1.12574	0.701745	-0.874005	-0.925699	1.75078	-1.0375	-0.782943	1.5915	-0.00735306	-0.378245	-0.220485	-1.63625	0.957864	1.6714	-1.27332	-0.797901	3.2199	0.991614	0.389066	0.243251	0.296902	0.450859	-1.6381	2.74668	1.00801	1.79425	0.29437	0.881714	-1.56973	-0.258068	0.00435161	-0.662928	1.39878	1.02946	1.26581	0.0471714	0.734054	0.407242	1.23012	-0.171044	0.0862585	2.00263	0.0708595	5.01148	-0.967918	-0.412503	-0.323085	-2.33634	1.75438	-0.570898	0.719587	-1.39954	-0.553403	-2.44869	0.570046	0.701998	0.621544	0.344689	-0.783642	1.27112	0.887283	0.0205695	1.26038	-1.05133	0.930786	-1.65228	-1.20572	-1.44752	0.795925	0.489364	-0.00860016	-0.30876	-0.516779	-1.31689	0.817771	1.49942	1.27018	0.781822	-0.312142	1.03203	-1.17886	-0.81369	-0.12101	-0.934734	-1.46386	2.89058	-1.11221	1.72429	1.34484	2.91603	-0.705635	0.775531	0.603036	-0.268333	0.142204	-1.6098	0.129716	-0.653957	0.199172	-0.354809	-1.28689	-1.43182	-1.23333	-0.637369	-2.19206	-0.174642	0.499814	-1.02632	0.132155	-1.48025	0.899872	0.892735	0.740171	0.744161	0.0785766	0.656254	-0.243901	0.22926	-0.844936	1.27714	3.58275	-0.544861	-1.33846	-1.04278	-0.797327	0.22117	2.4559	2.50531	-0.428837	-1.06006	1.93508	0.595612	0.273912	0.0951613	2.12433	2.26114	2.39441	-0.129586	-1.3893	-3.01426	-1.53235	-1.90361	-0.28172	0.462271	0.363145	1.24135	1.18325	0.0176523	-1.15187	-1.6567	-1.09456	-1.73516	-1.44845	-0.714042	-0.748148	-0.533309	-0.677899	0.685575	0.303982	-0.138161	1.38543	1.12027	-0.941791	0.299697	0.624779	-2.41542	1.28513	-1.66841	0.661589	0.345144	0.327551	0.0113927	3.33775	-0.16988	0.547464	0.775968	0.891278	1.10715	0.1831	-0.553905	-1.08972	1.54532	1.42609	0.169037	1.27594	-1.43943	-1.40122	-1.58657	-0.683218	0.12324	-1.68418	-2.20416	-0.997096	0.774469	0.83744	1.14844	0.827851	-1.32371	0.736905	0.0690688	2.55184	1.7505	1.48812	0.0285592	-1.4987	2.60922	2.29222	1.2039	-1.65079	0.303502	-0.321434	-0.248537	-0.589552	-0.932633	-1.36112	0.255652	-0.957798	2.64356	-0.922672	-0.378485	-0.133224	-1.6611	1.46311	1.62246	0.981117	-1.15444	0.38597	-0.963501	-2.01923	-1.2382	-0.794024	-0.179564	0.613025	-1.21276	-1.32504	1.43357	-0.86135	-0.613961	1.02011	0.334349	-0.142854	1.96907	0.387483	0.0195169	2.29717	0.770819	-0.801768	-0.286017	-2.06534	1.17102	0.841661	-0.57195	-0.285845	-1.12132	0.710656	-1.48132	0.62549	-1.84747	-1.04318	0.472233	0.590265	-2.05977	-0.28155	-0.263131	3.77956	-2.20628	0.976428	-0.0450849	-0.523763	1.13959	-0.325005	1.07747	-0.176699	0.441862	0.457098	-0.102798	-1.31048	2.00717	-1.48549	0.843567	0.521798	1.59195	-0.599869	-0.711711	-0.201197	-1.09187	1.29795	-1.01397	-0.591891	0.882884	-0.107568	-0.762623	-0.927363	-0.598626	-0.408999	1.656	1.03853	-0.998592	0.0181332	-0.143431	0.625062	-0.0262188	-0.803935	-0.616809	2.03513	1.00083	0.604085	1.16397	0.805237	-0.197102	-0.675959	1.41483	1.41329	-0.436734	2.11062	1.9179	-0.341239	1.15909	0.585792	1.30188	-0.481214	-0.426991	-0.0973722	0.959433	0.487028	-0.299456	1.43678	1.82035	-0.669824	-0.159248	-2.31978	2.60533	1.43066	-0.025168	-0.736361	-0.167198	-1.58669	-1.84145	-0.598779	-1.24244	-1.33539	1.30257	0.94135	-0.454225	0.347598	2.30965	0.219976	0.628944	0.16807	0.782677	-0.162339	-1.05559	1.17243	0.180968	1.72434	0.0886044	-0.0868856	-1.37189	-0.156618	-2.48082	-0.384118	1.45491	-0.16282	2.82347	1.54821	2.44396	0.125504	0.593037	-0.739754	0.523927	0.657797	1.16506	0.427956	-0.648135	0.260273	-0.411607	-1.12099	0.869501	1.47931	0.219072	-0.812497	-0.658518	-0.215907	-1.07824	1.43229	1.47386	-0.714596	-0.58319	1.2467	1.05258	-1.92956	0.322952	-0.10235	0.372635	-0.3391	-0.187358	-0.56606	0.944884	-0.635578	0.958061	-0.835958	0.473986	0.129181	-0.4086	-1.66915	-0.908564	-0.904288	0.671318	-1.08417	-0.208408	-1.55675	0.901711	-1.59575	0.174936	-1.0473	1.27986	-0.496502	-1.11314	1.9332	0.552632	0.940793	1.6518	2.72515	2.45171	1.98268	-1.10403	1.58863	1.00518	0.361733	1.56688	1.24165	2.52941	2.04011	0.201956	1.7825	1.62994	-0.831651	1.77902	1.09412	-0.770387	-0.0197471	0.756754	1.11715	0.233684	0.194866	0.159432	2.0303	0.994362	-0.348107	2.41073	0.0976775	1.73218	0.901479	2.42793	2.89552	0.852915	0.134286	-0.842608	-2.11542	0.518754	-1.03298	-4.26477	-0.750562	-0.352812	0.348397	-0.501381	1.50203	0.293618	-0.269426	-0.378757	-0.853823	-1.07652	-0.894114	-0.629652	-2.00809	-1.49917	0.178359	1.17706	1.02708	-0.831648	1.25627	1.33034	0.067318	0.454527	0.826962	-1.58785	2.15963	-0.68205	-2.1281	0.218576	0.619336	2.05103	-1.38538	0.97449	-0.337485	1.08185	-1.27796	0.594321	-0.973558	0.392583	-2.81195	-1.39329	-0.307448	0.192419	0.51698	-1.5933	-0.687708	-0.0418159	1.61664	-2.07348	-1.3043	-1.02187	0.939782	-0.284137	0.940827	-2.12946	-0.910649	2.12543	-0.867903	1.50258	0.222231	-1.22693	-0.697379	1.99547	0.561249	-0.993699	1.84793	-0.706365	-0.245873	0.031839	-0.214018	-0.181897	1.67798	0.959593	-0.748428	0.00654919	0.605005	-0.824512	1.31067	-0.872633	1.18258	-0.786092	3.24668	0.562655	-0.791568	0.963175	-0.0468421	-2.32343	0.42158	-0.157119	0.320785	0.910939	-0.331493	-1.05326	0.771187	0.428084	1.92153	1.16147	1.09505	-0.801686	-0.0185169	-0.53845	-0.916129	-0.65657	-0.825816	0.639265	-1.74518	0.837598	1.8628	-0.673003	0.390158	1.36081	0.496676	-0.800494	0.0989552	0.674066	-0.0810542	0.235831	0.0528584	0.618574	1.33713	0.197368	1.98562	-1.81958	-0.457432	-1.36961	2.6055	-2.93038	-1.9006	-0.954616	0.450469	-1.03522	0.381683	-0.653112	-1.3845	-0.471065	0.283865	0.104439	-1.24154	0.933119	-0.0214234	1.06632	1.33109	-1.58209	-0.791343	-0.45164	-0.363265	0.389195	-1.25573	2.19467	0.193502	-0.0876982	-0.866447	-1.02743	-0.272723	0.226004	0.184571	0.545665	0.621393	-0.114089	-0.29901	0.172696	-0.242889	-0.212586	-0.729392	-1.76123	-0.961336	-1.09056	-1.32615	0.352632	0.76077	-0.00305224	0.705446	-0.526548	-1.15386	-0.53929	-1.67342	-0.610181	-0.510469	1.33182	-1.0451	-0.776375	2.77546	-0.729449	-1.14409	1.55273	1.06732	0.508373	-2.02964	-0.999126	1.77235	0.317195	-0.757537	-1.06528	0.0761545	-0.749658	-1.44291	0.0562449	-0.500368	0.421356	0.0353532	1.39554	0.906604	1.10105	-0.0962392	0.145028	-2.24008	-0.638115	0.503621	-0.225909	-0.895715	0.509763	-0.571392	-1.08116	-0.544093	-0.254543	0.0830459	0.229317	0.774799	-1.11995	-1.23586	-0.981278	-0.616809	-0.912541	0.178781	0.082678	-1.27734	-0.387917	-1.26079	-0.903214	1.52765	-0.475922	-0.286458	0.480099	-0.386743	0.14321	0.650551	-0.224548	-0.0465814	0.19227	-0.468514	2.09825	0.83773	-0.486737	0.575622	0.260333	-1.79225	-1.16169	-0.494106	1.54001	-2.01689	2.33761	1.11673	-0.245789	-0.208215	-1.54596	-0.561478	-0.206274	0.0795321	-0.157417	0.168762	0.242676	0.674867	-0.595279	0.00521761	-0.980845	-0.0198983	-0.444291	-0.112556	-0.166702	-0.0117428	-0.63556	-0.854702	0.99883	0.301682	-1.05899	-0.207858	0.353667	-0.690439	-0.283825	-0.309377	0.743325	-1.34641	-0.619675	-0.322191	0.18077	-1.25808	0.943638	0.0621858	0.126849	0.511618	0.427846	1.93052	-1.50532	0.822869	-0.067343	-0.798824	-0.457754	-2.1092	-0.578209	-0.62394	-0.692664	-0.171163	2.08839	2.21738	2.134	0.706553	1.16935	-1.86935	-0.555114	1.05144	-0.765632	-0.513635	1.57476	0.568709	0.830875	-0.279327	-0.192719	-0.643502	1.99545	2.03018	1.41612	-2.49046	-0.440617	-1.23089	-0.414591	-0.262625	0.290535	0.414312	0.0436158	-0.256839	1.08582	-0.921286	1.20638	0.685797	0.225882	-0.211299	1.63961	1.97343	0.165422	1.45831	1.37216	-0.311897	0.0718978	0.905189	1.61451	-0.991375	0.774749	1.64956	0.755084	1.57822	0.917568	1.29287	-0.253567	2.03777	-1.61686	-0.536387	0.0957626	-0.548974	-1.40406	0.343418	-0.528522	-3.26775	-0.590125	1.30409	-1.12312	2.57567	0.254105	-0.0710789	0.484596	-0.357218	-0.368123	-0.442434	0.539498	-0.887427	1.22856	1.57337	-0.140264	-0.0571477	-0.300626	-0.230306	0.153323	0.395965	-0.55617	0.512445	1.78113	1.38466	-1.91989	-0.916012	-1.84826	-0.748406	1.16024	-0.638494	0.284682	-0.294109	-1.88094	0.234849	-0.229749	-0.854847	-0.23918	-0.987893	-1.08079	0.38534	-0.823317	1.24911	1.42123	-1.22759	-0.398222	-1.93496	1.26477	-0.318683	0.648371	2.66549	-0.319353	-0.100457	-0.861248	-0.647962	-0.00421614	-1.51121	-0.833454	-0.182363	-0.587757	-0.660763	-0.958186	-0.40424	0.122444	0.800034	-0.210654	0.145445	1.15475	0.753037	-0.289863	-1.14654	-0.28011	-0.489368	-1.66712	0.81247	-1.50132	-0.649768	1.33383	-0.503416	0.788352	1.26369	-1.73149	1.49286	-0.283165	1.12623	-0.654165	0.754192	-0.97176	0.31219	-0.854613	-0.443154	0.852065	1.15581	-0.485002	-1.83788	0.737749	-0.780799	-1.29543	1.12388	-0.16766	0.493691	-0.795066	-1.19223	-1.15835	1.97891	-1.01129	-1.17601	-1.35632	0.249564	0.795446	0.561304	-0.55016	-1.37196	0.0590164	1.52222	1.56033	-1.39446	-0.778264	-0.313271	-1.08533	0.13249	1.12084	0.337411	0.388913	-0.683416	0.12523	-0.951333	1.0306	-0.0755393	-1.82238	-1.69305	-0.00769448	2.82314	-0.571684	1.62315	-0.891084	-0.605757	1.35977	-0.559139	0.203751	1.14075	-1.48953	-1.30403	0.374844	-1.28823	-0.731931	1.33736	-1.16279	2.04428	-0.748212	0.362988	-0.672463	1.91579	-1.57951	1.07793	-0.22382	2.55504	-1.47753	-2.41675	-0.164168	-0.103108	-2.46399	-0.16952	0.352712	1.92626	0.412355	0.955962	0.575793	-0.739868	0.265294	1.55626	1.12144	-0.406023	-1.04745	-1.18639	-0.540533	0.335117	0.313632	1.35143	-0.560688	-0.806033	-1.58216	-0.909403	-0.467473	1.48467	0.880548	0.212011	0.00568315	0.967024	-0.13109	1.20606	-0.180056	2.55343	1.40563	0.764521	-0.1305	-0.782777	0.1675	-1.74287	-0.0610868	-1.80115	-0.609684	0.154178	-0.768049	-0.23358	0.00301806	-0.467444	1.73223	-2.68341	-0.514209	1.03618	-0.817893	-0.107805	-1.3816	-0.431873	-0.975342	0.183226	0.26882	-0.773315	0.219209	0.117826	0.938381	0.844184	-0.806622	-1.53814	2.03843	-0.441988	-0.0632377	0.0317012	-1.72073	-0.0191435	0.263934	0.0136008	1.2422	0.0122559	-1.1638	-0.77137	-0.322773	0.0967526	-1.04827	0.478637	-2.28826	-2.03143	-1.78644	0.166332	0.381222	-3.41312	-1.45402	0.98045	-0.377001	-0.135069	1.39524	0.780414	0.493776	-0.90683	1.35255	0.376591	-0.724796	0.286007	-1.07774	2.29173	1.23265	2.29344	-1.06302	1.38564	-0.269939	-0.918351	0.318212	0.505035	-0.0244604	-0.379166	2.1058	-0.188253	-0.0395941	-1.5435	0.160745	0.717338	1.44026	1.17855	-1.53798	1.37614	-2.15278	1.28366	-0.487482	-0.036353	0.638896	1.31844	1.2224	1.23122	-0.994292	1.29938	-2.0766	0.423972	0.0135414	0.132717	-0.01537	0.93916	2.46156	-0.313553	-2.46908	-0.573488	-0.325783	1.02292	0.164815	0.838554	1.44728	-0.191665	1.09545	-1.18596	2.54945	-1.35945	0.987341	-0.27598	-0.413009	-0.325376	-1.25246	-1.49778	-0.017569	-1.76895	0.830011	0.366204	-1.96852	1.5821	0.901077	-1.41875	1.20648	2.90423	1.2524	0.231003	-0.991468	-1.40822	-0.00383741	0.108738	-0.0161972	0.431984	-0.475332	0.243748	-1.79298	-1.10299	-1.32714	-0.989938	1.01547	-1.49335	2.12146	-1.86008	-1.12167	0.456366	-0.196492	-0.708233	0.583493	0.743259	0.934245	-0.278104	0.295062	-0.307316	-0.206418	-1.07769	-1.00674	-0.614122	-1.06983	-1.00222	0.435292	1.65594	-2.14538	0.121773	0.243107	0.33407	-0.854378	2.06721	1.1682	-0.162662	2.26706	-0.163698	0.783928	1.17828	-0.289541	-0.193248	1.2414	-0.283817	-1.73872	-0.463539	-0.485188	-0.510479	-0.376701	0.167997	0.179846	2.31454	0.62849	0.369424	-1.58179	2.58138	-1.11084	-0.00892199	-1.3221	-0.262679	1.40686	0.404669	0.00706905	-1.63224	-0.390986	-0.761408	-1.19159	-0.999365	-1.33793	-0.952409	0.792607	0.440893	-2.03168	-0.747396	0.890716	0.196892	-0.32394	0.481896	0.381431	0.970096	0.806365	-0.227846	0.211468	-0.513068	-2.43456	-0.341304	-1.78587	0.935935	2.0752	1.50813	-0.161308	2.00773	-0.631872	-0.082147	-0.871159	1.73603	2.24959	0.57176	-0.564478	-0.584072	1.64675	1.26529	-0.120952	-1.24388	-1.07567	-0.759204	-0.764217	-0.411387	0.0993113	0.865409	-0.656597	0.0973949	0.576437	-1.69621	-0.799626	-1.16778	-0.365604	0.116791	0.231167	-0.865353	0.0852522	-0.610424	-0.4356	-0.323512	1.01856	0.812065	-0.260858	0.674739	-1.14899	-0.149125	-0.0519657	2.2725	-1.7762	-0.944026	-1.53806	-0.519644	-1.9541	-0.917776	-1.12819	-1.17544	0.553885	-0.995167	-1.84297	-1.75002	-0.416369	1.03263	-0.855159	-0.729598	-0.467834	-0.113051	0.0598426	-1.69595	-0.913066	0.856138	-0.973367	-0.74317	1.67243	0.393761	-1.81212	0.409003	-1.38448	0.676246	1.48956	-2.50432	-3.07681	-0.762637	-0.722383	-0.570014	1.1531	-1.41793	-2.59621	0.899904	-0.276133	-0.552946	-0.406958	1.67279	-0.676491	-1.94179	1.33391	0.794083	-0.780334	0.324072	0.168613	1.06745	0.218611	0.595465	-0.0042068	-0.495808	-0.691965	-0.0760303	0.809338	0.769659	0.089153	-1.16201	1.0396	-0.159582	-1.22096	-1.17581	0.374773	0.555223	-1.12412	-1.18746	0.500795	1.49212	0.0985925	-1.19123	-1.09848	-0.400785	-0.587959	-1.30816	0.560603	-0.0837541	0.34136	-1.21916	-1.19966	-0.444031	-0.138877	-0.820449	0.19653	-0.796225	0.924719	-1.29617	-0.850344	-1.21438	-0.276785	2.35965	-0.97972	2.5403	0.566414	1.6642	1.77085	0.897811	1.11388	0.00525695	-1.36454	0.668226	-0.747486	-0.638118	-0.390599	-1.00007	-0.177051	1.84387	0.166692	1.69866	1.75981	0.879443	0.336743	1.78804	0.0382147	0.850568	0.383372	0.512088	-1.79749	-0.204215	1.24708	0.140111	-0.283761	-1.13242	-1.40293	0.702524	2.05149	-0.45934	-0.552603	-0.576281	0.655339	-1.07521	1.50998	-1.54924	0.867126	-0.0282855	-0.381533	0.432531	-0.607026	-1.46769	-0.80645	-1.45531	-0.731268	-1.76861	-2.73913	-1.07711	-0.678101	-0.216883	0.775707	-0.388452	1.32114	-1.08527	0.675757	-0.217173	1.89999	-0.206778	0.656855	-0.244011	1.37837	0.0475539	2.51287	0.669691	-0.156335	0.872536	0.640382	1.37799	1.5317	0.729299	-0.180867	0.604802	0.141231	-0.733754	-0.912632	0.464595	0.899365	1.14832	-0.947401	-0.285629	-1.52729	-0.248086	-0.319594	-1.01483	-0.421852	-0.0352177	0.889201	2.21315	-1.05115	0.495954	1.30767	0.171048	-1.02635	1.02331	1.53019	1.01861	-0.975488	-0.0519523	-2.62421	-0.894666	2.41316	-2.36133	-0.696917	0.229186	1.03628	0.993783	-0.42917	0.515373	2.50569	-0.120593	-1.04409	-0.0896079	0.0606536	-0.968722	0.616444	0.00042322	0.722136	-1.08464	-0.332752	-0.0210985	0.485155	-0.237849	0.138731	1.97685	-0.0541051	-0.800991	0.0861918	0.604093	1.07553	-0.402788	-0.86601	0.922197	0.599864	-1.35486	2.48432	-0.593999	-0.928532	1.22641	1.31191	0.382515	0.0755296	1.98062	0.107929	0.760982	0.712697	1.11691	-0.874218	-0.25621	-0.336596	0.591633	-1.87134	-0.77372	0.629722	1.48942	0.27864	2.79171	0.657996	-0.481306	0.406163	-0.721767	0.561179	-0.425311	-0.282961	-0.229267	0.946243	0.730004	-0.467287	-0.415956	-0.459687	-2.14479	1.76622	-0.62267	-0.770444	-1.51569	-0.45006	0.622868	1.90495	1.8777	0.347258	1.57162	0.344027	1.70192	-0.418111	0.0290846	-0.384113	0.181917	1.06246	-0.558066	1.38693	0.642946	0.503609	0.806225	-0.845255	-0.19762	-1.04575	1.69332	-0.330332	-0.329302	1.50783	1.73763	0.617069	-1.30175	-2.29247	-1.04701	1.74212	1.62621	-1.84207	1.77015	0.0857009	-0.841533	1.26238	1.66149	-0.0603178	-0.640136	1.33226	0.344035	-0.883288	-0.70333	0.553291	1.70702	-0.378052	2.85172	-1.57334	-0.166275	-0.181137	0.843549	-1.12444	1.10711	-0.0269386	1.49556	-0.538805	0.913694	-0.842483	0.617009	-0.811247	0.716366	0.312796	1.00912	0.927729	0.607933	-0.253963	-1.62682	-0.893053	-0.32614	-2.1295	-2.49081	1.02607	1.39276	-1.07951	-0.680737	0.600074	0.548303	-2.20606	0.774294	1.22093	-1.25917	0.611043	0.635183	-1.86807	1.86564	0.198314	-0.632604	-0.229416	-1.08364	-0.577239	1.46054	0.617139	0.666675	0.25096	-0.623002	0.584244	0.130407	1.23954	-0.202659	0.77661	-1.33433	1.04086	-0.014146	1.69246	0.158625	1.52589	0.423297	-0.262482	-0.237773	-0.69	-1.83533	-2.05485	-0.150775	0.384814	-0.344582	-1.41117	0.445432	-0.464878	-0.378456	0.325028	0.653929	-1.62831	-1.45492	-0.515996	1.35635	-0.400694	-2.70189	-0.782088	-1.06296	-0.417357	-0.595786	0.781906	0.405306	0.702241	-0.750903	-0.644477	-1.68166	1.67666	0.501675	-1.73559	0.565279	-0.953338	-0.0386221	-1.10818	1.58839	-0.20032	0.211667	-0.124117	-0.471485	-0.166291	0.226996	1.37242	-1.55477	0.469907	3.2535	-0.346079	-0.224021	-0.0986668	1.03551	-1.30205	-0.549541	-1.09221	0.876961	-0.63124	1.35442	2.75947	0.534224	0.136396	-1.13235	0.775382	1.18919	0.184913	1.56081	0.903246	0.0666047	-0.146791	-0.442571	-0.889317	-0.328836	-0.60005	1.94766	0.424055	-0.52554	-0.465675	0.522927	-2.1983	0.673476	0.102764	-0.91569	0.0164061	-0.856565	1.28155	-0.179778	-0.393929	1.13922	-1.82316	-1.24678	-1.9712	1.43745	-0.119482	-1.37494	-0.936975	-0.214951	-3.07607	1.11955	-0.517739	0.165491	0.582638	-1.97896	-0.174688	-0.417453	-0.232256	-1.4751	1.12515	1.1034	0.771414	0.592731	-0.601671	-0.289265	0.0320824	1.07416	1.76256	-0.577898	-1.89044	0.215352	-0.692815	-0.268712	0.612814	1.67641	2.1591	0.506677	-0.21852	-0.546667	1.00498	0.91312	0.380643	-0.0790881	-0.151995	-0.398773	0.116255	0.559968	-0.400654	-0.731774	-0.848901	-0.733672	-1.38183	-0.750371	-0.275181	-1.16246	1.7994	0.0903598	-1.10154	0.754076	0.388063	-0.413487	-0.608877	0.954427	-0.450493	0.103339	-0.968581	-1.65815	2.39092	0.21616	0.686437	1.70256	1.05679	-0.952464	-0.609943	2.41152	-0.539287	-0.414506	-0.675745	-0.05996	-1.29683	-0.370021	1.56111	2.22127	-0.704267	-1.15138	0.989278	-0.579345	0.385412	0.408186	-1.53099	0.27322	0.803213	-1.64645	0.945777	3.54246	0.926649	2.24945	1.50606	-0.551601	1.80524	-2.26813	-1.46425	1.23068	2.41555	-1.45824	3.68016	2.02568	3.26288	1.22748	6.50153	1.38775	3.16543	1.15527	0.16124	3.03605	1.84004	1.7195	3.51811	-1.26387	0.35601	0.73494	0.0690371	-0.166289	2.23701	0.619913	2.27081	-1.25984	-3.01889	-1.682	-1.15082	-2.63991	0.785018	-1.30576	-1.02119	0.131547	-1.05827	-1.77261	-1.8747	-1.12143	1.04083	-1.34402	-1.06338	0.492848	-0.613566	-0.462899	0.0361121	-1.38317	0.596034	-1.18999	-0.997606	0.279911	-1.53946	-2.60301	0.154309	-0.235801	-0.0680036	1.20384	0.898771	0.695971	2.05296	0.0386585	-0.884272	0.428738	-2.65133	-1.14549	-0.88836	-1.45015	-0.590301	1.47511	-1.23153	-0.596369	0.0583214	-0.521544	-0.528196	-1.17354	0.286978	-1.07499	1.95349	1.17122	-2.73506	0.350865	-0.0626153	-1.43392	0.386353	0.0458202	0.13378	-1.28498	1.0316	0.406581	-0.753368	-0.830764	0.390064	0.73467	-0.221615	-1.00948	-0.37167	3.23507	-2.00555	-0.925495	-0.433405	0.262011	0.978435	-1.12488	1.0657	-0.633411	0.632107	-0.668547	1.13007	2.19876	-0.985903	-1.54628	-1.14874	-0.128471	-1.73763	1.78018	0.792051	-2.98505	-0.500008	1.90196	0.293854	0.94855	-0.191281	0.314053	0.873727	0.528588	2.44285	1.27648	-0.0146317	0.488928	-1.90589	-0.230836	-0.114364	-0.790975	-0.725889	1.20943	0.897401	0.315017	0.117844	-1.44078	0.375037	-0.0688369	0.259472	-0.232726	-0.82227	-0.194955	-1.38775	1.00546	-0.868416	-1.37236	0.466149	1.30138	-0.341754	-0.961322	-0.188857	0.944014	-0.0105828	-0.186411	-0.967513	0.348822	-1.6621	2.13227	0.182785	-0.578858	0.254637	0.959884	-0.697591	-1.25167	1.30806	1.24679	1.33889	-1.74504	0.43418	-0.759625	2.43942	0.0130856	0.751803	1.4503	-0.667626	1.0317	0.120851	-0.0382269	1.14253	-0.186141	1.26615	-0.335263	-0.0402924	-1.14433	-0.613213	0.0120993	0.15466	-3.42683	-0.901442	0.984559	1.65344	0.482738	-0.216143	-0.578634	-3.07081	0.2709	-0.781653	-0.0736521	-1.03	0.219505	3.32641	1.20507	-0.608396	-0.488845	0.804551	1.17719	-0.503332	-0.938877	-1.04445	0.215651	1.3391	0.261734	0.72004	1.06269	0.857728	0.138318	0.906214	0.175436	0.750206	-0.469988	0.225774	-1.39741	-0.252844	0.897082	0.0493224	-0.665289	-1.69154	0.603061	-0.450601	1.77631	0.841521	-0.0857206	0.964405	2.22615	-0.545728	1.57571	-0.868687	-1.34245	1.06739	0.652569	-1.19135	1.29608	2.21713	-0.671033	-2.08933	-0.223179	1.17261	0.716846	0.156531	-1.48367	0.138648	2.00141	-0.620064	-0.670576	-2.98197	3.56889	2.00228	3.42025	0.138786	-1.38063	0.78314	-1.05789	0.681928	1.54069	-0.50803	0.758593	-0.34599	-1.45441	-0.378241	1.18245	0.0597208	-0.906053	-0.0185272	-1.05182	0.00194651	0.24281	0.774655	-1.84893	0.100244	0.264053	0.882493	1.47708	-1.87912	-0.492037	0.689986	-2.39294	-0.616955	0.6572	-1.60299	-0.440759	1.41161	-0.00518381	-0.312539	0.903248	0.0256908	-0.789403	1.06715	-1.24898	0.793144	-1.21495	1.63006	-0.777039	0.115453	2.08624	1.46599	-1.84844	0.0391759	1.29374	-1.84795	-0.757084	1.60139	1.57841	1.13242	-0.0230293	1.68198	1.83887	0.6796	-1.48049	-0.709134	-0.407244	0.440133	0.388165	0.0784051	0.785717	-0.965946	1.26212	-0.0464046	-0.199186	-1.29125	0.2508	-0.131975	0.589981	1.47713	0.949045	2.10411	0.392724	2.21715	-1.57714	-0.903262	-1.549	0.392985	0.0917187	-1.23628	-0.216049	-0.179789	2.55622	1.90883	-1.67223	0.971886	-0.319613	0.492741	0.287448	-1.0556	0.726249	0.211753	-0.879575	-0.349454	0.0776743	-1.52451	0.923217	-1.59926	1.15553	0.000528169	-1.30879	1.14641	-0.0397762	-0.625849	1.37061	-2.07187	-0.598882	1.84949	1.78328	-0.151158	-0.157925	-0.484635	0.704886	0.903331	-1.58168	0.654052	-0.158082	0.0276119	-0.106476	-1.03306	-0.543733	-0.106645	-0.185542	-0.756797	0.234985	1.89258	-2.27927	-0.644844	-0.476459	-0.357911	0.850534	0.524714	3.13506	-0.621638	-0.289825	0.316559	0.0783492	2.40817	0.716494	0.449018	0.619211	1.38425	-1.07504	0.0893875	0.0320832	0.512104	-0.613501	0.0880457	-0.0151152	0.216412	1.25561	1.19653	-0.800386	0.333722	0.0347699	0.139585	1.87373	1.89585	0.602822	-1.3905	0.624009	0.916237	0.950363	0.84421	0.823821	-0.103603	-1.58302	-1.39603	-1.09421	1.18758	0.55422	-1.42301	-0.379441	0.120597	-1.31024	0.102092	-1.43568	-0.726721	1.84451	0.644926	-0.000373621	2.07404	-0.368817	0.861534	-0.116657	-0.386598	-2.65715	-1.551	0.37863	1.44673	-0.26509	-0.113372	-0.216886	-0.247251	0.925578	-0.397411	-0.121434	1.31139	-1.55894	0.179264	1.80885	-0.753301	0.50401	-2.05119	-0.726393	2.3381	-0.962392	1.36711	1.01805	1.11004	-0.779113	-0.460571	-1.77935	-1.60008	1.18963	-1.6503	-0.208018	-0.508739	-0.91589	-0.421716	-0.408912	-0.548263	-0.771148	1.06289	0.96331	0.450178	0.992593	-0.781681	1.15999	-1.55625	1.23603	-1.5324	1.41419	-1.15093	-1.11552	1.68099	2.06474	-0.18482	0.42876	0.11345	0.499844	0.913033	-0.0030811	-1.26615	-1.79401	0.269688	-0.452871	0.181924	2.10623	-1.25269	-0.916881	-1.29559	-1.28564	0.201234	-0.209198	-0.472795	-1.63133	0.802318	-0.969842	0.565295	-1.47378	0.534411	0.205657	1.14977	0.488606	0.758919	0.986439	0.621918	-0.278357	0.353021	-1.57456	-1.93998	-2.07814	-0.592957	0.42216	0.696726	-0.328742	2.34441	-0.44455	-0.580156	0.913415	0.83458	1.5322	0.740897	-1.48427	-1.30744	-0.605067	1.97249	2.45633	1.1762	-0.773211	-0.208984	1.05562	-0.334186	1.65714	0.379143	-2.14274	-0.0375603	-1.87865	0.475059	1.38116	-1.24036	-1.85468	0.00707346	1.146	-0.867624	-0.873216	-1.72701	-0.391088	1.1612	0.9028	-0.929638	-1.45155	0.464701	-0.523227	1.16857	0.321949	-2.07403	0.288782	-0.390977	-0.0687349	0.0341044	-0.300326	-1.61954	-1.55448	-1.06311	-0.313083	0.669581	-0.793658	0.488886	-1.70798	1.20893	0.78256	-1.59095	-0.277076	-0.2954	1.61162	-0.334932	3.53482	-0.260336	-1.70571	-0.942413	0.289811	-0.800718	-1.00712	-0.556431	3.68835	-0.730101	0.760416	-1.64075	-2.32278	-0.282954	0.0996925	-1.62513	-1.49747	0.248159	0.0926155	1.3613	-0.899203	0.390994	-2.14085	-0.137241	1.08957	1.5902	-0.140891	-3.05286	-0.576576	2.17791	0.331728	-1.59665	0.622613	1.00035	-1.58152	-0.669057	0.0451857	-0.257781	1.69393	-1.49281	0.679089	1.51881	0.593764	0.548032	0.304255	1.40433	-0.234985	0.111824	-1.48682	1.03664	-0.82937	-0.640402	-0.35454	2.88706	-1.98095	0.491307	0.0680534	1.55775	-0.335088	-0.437688	-0.321247	1.29295	-0.137156	0.446166	-0.012651	-0.458541	1.49995	-0.403153	-0.52889	1.67249	-0.740383	0.147328	-0.794503	-1.74064	0.056025	-1.49938	-0.890238	-1.59599	2.32449	1.01571	-0.253408	0.529797	-2.1241	-0.0340934	0.969085	-2.21632	0.580313	-1.69607	-1.26784	0.798796	-1.12445	-0.927685	-0.125738	-0.877789	0.919096	-1.41402	2.26716	-1.8822	-0.480763	-0.620898	0.64317	-0.272037	-0.718838	1.6183	0.806326	-0.0381594	-1.2172	-1.2417	-0.22645	-0.611848	-0.990032	-0.930578	0.645309	0.51729	-0.54672	-0.562009	1.35702	-0.705031	-1.86432	-2.72124	0.772978	2.83452	-0.480976	-0.76443	-0.140866	0.460984	0.0449646	0.636106	0.961943	-0.184287	-1.08328	-0.583575	-0.872288	-1.75095	1.3321	-1.59107	0.860748	-0.784414	-0.346783	-0.0997611	0.357588	-0.432929	1.25505	-0.386252	-1.4688	0.0066721	-1.72831	-0.820149	0.712108	-0.293673	-1.59028	-1.27251	2.05949	0.65098	-1.07405	-1.30374	-0.147896	1.17682	0.424721	-0.0696442	-0.639915	-0.34272	-2.05095	0.616029	-1.27936	-0.375127	1.02608	-0.650131	-0.173272	-0.282117	1.39842	1.26231	-0.905353	-0.339382	0.147543	0.986983	1.53394	0.766945	1.47105	0.254782	2.45786	1.36388	-0.767563	1.95778	-3.25314	-0.276876	0.329091	1.00721	-0.503796	0.98438	0.162079	0.636188	-0.940848	-1.77824	2.83481	-2.04873	-0.00730961	0.47824	-0.457678	-2.93226	1.17656	1.11728	0.339493	1.17815	-0.0821299	-0.0657124	0.557046	1.08816	1.36881	0.123669	-0.43725	0.912141	-0.911949	0.317154	-0.801136	-1.0981	0.689623	-0.52176	1.01011	-0.775907	-0.608492	0.63101	-0.726504	1.00055	-0.477378	-1.39692	0.990527	-0.456222	0.268444	0.150546	-1.38167	-0.181887	-1.13239	-1.36428	0.30017	-0.791986	2.28867	0.148861	1.26955	1.18502	-0.540359	-1.58582	0.812336	1.33272	0.2892	-0.879859	-0.412114	-0.471336	1.53238	0.953162	0.370699	-1.94396	-0.883399	0.0661161	0.326012	1.6095	0.0099187	1.21196	0.829788	-0.435489	0.260328	0.730484	0.0225651	-0.886162	0.350071	-1.29931	1.1517	0.347968	0.600933	0.724176	-0.705493	-0.336935	-0.681905	0.306301	0.472384	1.26556	-0.390937	-0.849263	-0.738686	-0.534507	-0.792139	-0.135223	-1.11616	-1.61896	1.43624	2.12166	1.5187	2.37371	-0.162163	-0.200167	-1.15668	0.432709	-0.474501	-1.10917	0.108992	0.416269	-2.15551	-1.21839	1.51737	0.128773	-1.00883	1.39062	1.83692	0.635387	2.20564	0.374258	0.0925076	-0.912821	-0.234371	0.639481	0.866523	1.54907	2.90351	1.29742	1.58591	0.872611	2.40278	0.658053	0.447692	0.59758	-1.58181	-0.295641	-0.202733	0.626545	-1.14686	0.921407	0.762465	1.15425	1.13907	-1.2617	0.0689705	-1.05969	-0.56141	1.37338	0.0575315	-0.701349	-1.57184	1.14882	-1.23855	1.20772	-0.548743	2.32543	-1.58728	0.00417157	0.896868	-0.38714	0.629516	-0.942496	-0.267067	2.55833	1.89515	-0.850953	-1.04803	-0.810083	0.993885	0.153672	-4.61711	-0.00650962	1.79341	0.927998	1.12279	0.472268	-0.167041	1.19261	-0.280828	-0.239178	-0.796253	0.256268	-1.45593	0.430523	-0.187497	-0.18862	-1.03603	1.23826	-0.330767	-0.414917	0.458502	-0.592624	1.58986	-0.86081	1.54853	-2.36165	0.274478	-0.438864	-1.37943	0.109586	-0.813781	0.108201	1.73478	2.65905	1.63196	1.50295	-1.74471	0.533098	2.33434	-0.453874	1.05859	-0.168173	0.678887	-1.3979	0.999579	-1.44289	-0.93032	-0.322476	0.0343781	0.966527	0.736324	1.55888	2.25168	1.29193	0.0142296	-0.815283	-0.86722	-2.0083	-0.722016	0.598906	-0.997824	0.811312	-1.5851	0.369556	1.63154	0.587978	0.108132	0.0430327	-0.720546	-1.1243	-0.684429	0.524438	0.307207	-1.23161	0.846774	-0.522701	-0.0794305	1.56593	-1.82943	-0.495669	1.79411	0.829642	-1.77472	-1.6605	2.48991	-1.639	-0.286503	-0.278551	-0.0950005	-0.0717516	0.332774	-0.595152	0.898067	0.482928	0.669961	-0.543781	0.972882	0.160133	3.20502	0.17465	-0.0649477	2.16442	0.231998	-0.523824	1.41179	0.885685	2.28625	0.736823	0.0466456	-0.562132	0.380099	0.0453097	0.616582	0.973434	0.683239	2.45817	0.474759	-0.372083	-3.36086	-1.67277	0.718143	1.00671	0.140999	0.661866	0.974201	-0.555066	-1.30935	-0.991255	-0.173058	-0.658001	0.142446	-0.183171	0.976334	0.434244	0.766016	-0.689741	-1.31365	-0.722843	0.0403986	1.26353	-0.109131	1.29325	-0.485401	-1.02018	0.821406	-1.37785	-0.491473	0.0294745	1.49236	-0.0821069	-0.103993	1.64349	0.386462	1.48884	-0.119045	0.758898	0.992323	0.78597	-0.480591	-0.970951	-2.46251	-0.725205	-0.292604	-0.599718	-1.15091	-0.410415	0.14572	4.30127	0.406424	0.862215	-2.39023	0.45614	0.664577	0.812928	0.569186	-2.29168	0.902585	-0.914118	-0.466272	-1.07564	0.506055	-0.627126	-0.571576	-0.964195	0.651443	-0.114188	1.03265	-0.525763	2.07062	-1.10489	0.549349	-0.044167	0.0564661	0.232385	0.545478	0.785077	0.11079	0.162507	-0.970064	-0.408589	0.359932	-1.16597	-0.21045	0.375804	1.56472	0.168856	-0.186681	0.135462	1.41628	-0.0715291	-0.0999928	1.33918	0.0735762	-0.41175	3.43027	0.669177	0.376824	-1.14151	1.53899	-1.55275	1.9399	-0.231207	0.943204	0.552267	-1.43632	0.319349	0.528806	0.115477	-1.31805	1.56121	1.71513	0.734128	1.82437	-0.48265	0.0697356	-0.636843	-0.0237744	1.62181	-0.664157	1.19558	-0.0175717	-1.36492	0.842863	1.78651	0.958275	-0.895814	-0.516385	1.27765	-1.16939	-1.13645	0.795783	0.557497	-0.698621	-0.497003	-0.616395	-0.932131	-0.15473	1.97597	-0.577938	1.23553	2.18407	-1.51839	-0.412806	-0.067782	-0.532634	-0.985113	-0.418715	0.317924	1.2107	-0.715795	-0.493953	1.49517	-0.667413	0.655837	0.445319	-0.147189	0.10339	-0.554815	-0.999909	-0.643583	-0.612201	-0.789215	-0.410823	-1.99948	-0.127351	0.672159	0.107758	0.301254	2.13344	0.769636	0.233714	-1.29652	-1.47599	0.502214	-0.527142	-1.20935	-0.801839	-0.615894	1.46125	-0.892961	1.6936	-0.81347	0.117664	1.61113	-1.52406	-0.09706	0.0382231	0.235166	-1.82766	0.0291078	-0.457943	-0.891815	0.945949	2.37433	0.378777	-1.58951	-1.87882	0.0399684	1.16435	-0.355743	0.130075	-0.837655	-0.309713	-1.35917	1.37646	0.814153	-1.44289	-1.53064	0.78569	-1.36004	0.969455	-0.0269137	0.480746	0.20702	0.315863	-0.149395	1.70187	0.842825	-0.811814	2.63379	0.207719	-0.90841	2.6309	-0.316268	-0.740463	-1.26615	2.00198	0.499001	-0.611416	0.958051	0.0160692	0.0477217	0.671567	1.24879	0.977975	-0.370591	-0.220116	-0.136748	1.30342	1.18267	0.508155	0.945656	0.213717	0.670835	-0.694932	-0.624398	-1.0169	1.01911	0.135096	-0.744226	-1.63207	-0.391052	-0.471762	-0.717735	-1.36298	0.152753	-0.453355	-0.0665194	-0.00341445	-0.448075	0.168016	-0.539695	-0.396488	2.9039	-0.770676	-1.7711	1.91095	1.86216	-1.45466	-0.311956	0.0813488	0.555693	-1.7419	-0.566524	2.03992	-0.186099	0.429142	0.307267	-0.718428	1.3935	-0.0715278	-0.0550611	0.658738	0.0239986	-0.24636	0.860545	1.29891	-0.934271	-0.840702	-1.05759	0.44544	0.477439	0.571699	2.13475	-0.0546705	-0.0455866	0.260992	0.0576441	-0.138242	0.217011	0.822533	1.00849	0.669434	-0.414768	0.0460041	-1.05031	2.13186	1.41453	-0.195674	-2.27023	-1.24908	-0.756394	-1.2946	-0.853589	0.930455	0.960061	2.88894	0.964947	1.76576	1.18639	0.646843	1.27313	-0.337533	0.696645	-0.631942	1.85818	1.42128	-0.562722	0.844431	-0.452893	0.273601	0.456239	-0.866976	0.199148	0.846478	0.208144	-0.492922	-0.240779	-0.277352	-1.36511	-0.412472	0.595278	-0.955604	1.62552	2.21858	-1.29779	0.539904	0.463079	0.930583	-1.71778	1.07469	-0.901217	1.0218	0.0676641	2.61157	0.154893	-0.832912	2.3527	-3.06993	1.86714	-1.11858	0.171503	0.168223	-0.33734	-0.491103	-0.678	0.831483	2.65946	1.0747	-1.6035	-0.332857	-1.46522	0.836683	0.987126	-1.4702	1.1756	1.63025	2.04916	0.758119	1.37149	1.9769	0.0512677	1.40554	0.376718	0.0208561	1.10608	-0.677527	-0.885945	-0.588391	2.14726	-0.134851	1.66087	1.52834	-0.401568	-0.345435	0.0883372	0.252625	0.685139	0.742108	0.182904	-1.04461	-1.24564	-0.454614	2.21116	1.17028	-1.56765	-0.564603	0.589698	-0.701746	0.339285	0.0301159	-0.330905	2.62335	2.03661	1.41384	-1.1063	0.300737	1.12945	-0.670617	-1.09328	0.485099	-2.09877	1.10664	0.301478	-1.44695	-0.808732	0.485261	2.54877	0.937671	0.168445	-0.526456	-0.871183	0.29124	-1.56085	-0.823347	-1.84368	-1.23383	0.549883	-0.0134187	0.0526769	0.109219	-0.631727	1.15384	-0.891333	-0.690252	-1.36688	2.84038	-1.56572	3.17829	1.25454	-0.480214	-0.243198	-2.61862	0.413002	-0.159081	-0.991058	0.0451201	1.05861	-1.10509	0.24707	0.815015	1.15708	0.926654	-1.07771	-0.567287	-0.145722	0.10258	-0.681943	-2.50204	0.293563	1.28689	2.23638	-1.06852	0.425453	0.40118	-0.158421	0.453235	-0.523963	0.561929	-1.07812	0.250602	2.31678	0.742683	-0.52585	0.699424	-1.09133	-1.07647	0.571537	-0.526767	0.264431	0.465039	-0.586057	1.75434	-0.335003	-0.871366	-0.972906	0.236159	-1.64336	0.967668	-0.100175	1.21148	1.1159	0.405015	-0.314197	1.17053	2.0649	-1.5124	0.372667	1.3982	-0.350558	-1.73453	1.57776	-0.824232	-0.536466	-2.75297	0.34233	-0.839617	-0.702568	-0.131495	1.72028	-0.711146	0.871707	0.754984	-0.659612	0.808598	-0.143661	-0.326934	-0.947402	1.77016	1.36752	-0.62988	-0.101283	-0.476168	0.555009	-2.48067	1.81878	-1.31261	-0.582841	-0.225829	-0.0167957	0.068729	-0.301994	-0.380053	-1.86365	-1.45272	-0.188984	-1.81794	-0.501122	0.606748	1.49705	-1.10033	0.954591	-1.01863	-2.06283	1.96559	-0.330607	1.09595	1.59495	-0.162452	-0.188582	1.12919	-0.401923	0.414605	-1.62015	-1.21202	-1.57947	-0.193964	0.462258	-2.0344	0.264162	-0.505779	-0.244175	-1.56421	-0.517278	1.22803	0.78075	-1.05453	-1.31262	0.220262	-1.45809	-0.125303	0.461656	-0.257633	-0.0988191	-1.45387	-0.552788	0.499761	-0.630076	-0.202109	0.178606	-0.418387	2.1629	-0.92066	-0.836802	-0.00696862	-0.963191	-0.737779	1.05847	1.11299	-1.20511	1.16134	-0.753041	-1.46352	-0.378253	-1.15801	0.86596	1.06008	1.13603	-1.09536	0.736547	0.181781	-0.635919	-0.50354	-0.925939	-1.79254	-1.81991	0.352976	1.15829	0.631611	1.08075	1.39808	0.886077	0.590144	1.44845	0.837329	-1.31833	-1.56861	0.349329	-0.73351	-0.643138	0.200522	-0.860818	0.162903	-0.782644	1.02647	1.98361	2.52078	2.4366	-0.656362	0.390016	-1.03252	-1.2253	0.144308	3.71795	-0.903342	-1.96005	0.739694	-1.53497	0.344556	-0.0413076	1.99062	-0.966715	0.0403657	-1.80722	0.467125	0.442015	-0.823584	-0.860621	-0.840744	-1.08386	0.561875	-0.158931	-1.68735	-0.457012	0.497468	-1.23981	1.14538	-0.677507	-0.442898	-0.633541	-0.628731	0.941645	1.18613	-1.50449	-1.80686	1.57389	-0.379781	0.929377	1.89497	0.127192	-0.467746	1.25844	0.904101	0.0583465	0.160641	1.09421	0.154036	1.72202	-0.159219	0.766783	0.594425	1.43985	-0.884569	0.739476	0.272853	2.25249	-0.493369	-0.578649	-1.73288	-1.48685	0.777895	0.701615	-0.972005	0.261082	-0.663378	1.45292	0.0979661	-0.160067	-2.94666	-0.792869	-0.324744	0.744849	1.42001	-0.907978	-0.0766839	0.679023	1.76871	0.302297	1.13203	1.19398	0.0266828	-0.726081	-1.4966	-1.27491	0.264894	0.548614	-0.499979	1.07861	0.899498	0.0996152	1.26886	1.48034	-0.555234	0.716224	-0.218527	-1.4175	-0.502574	-0.61547	-1.12211	-0.873856	0.854381	1.47213	-0.214913
TCGA-AO-A0J3-01	-1.45647	-0.48004	-0.315696	1.29037	0.833437	0.29228	-0.0464678	0.597263	-0.253108	-0.059026	-0.562236	-0.607836	0.701139	-0.803838	-2.20456	0.705197	-1.83071	0.441726	-1.93977	-0.191812	-0.414264	-0.225069	-1.00542	1.02681	-0.0670644	-0.979316	-1.74506	-0.677385	-1.32252	-1.64393	-1.21271	0.247876	-1.88045	-0.10526	0.874686	-1.66306	0.494858	-0.0691247	2.84156	-0.81564	0.925113	0.549213	-0.995565	0.0365285	0.596263	-0.711461	-0.779782	-1.52279	1.30837	-0.483982	1.03678	-0.723511	-0.507119	-0.0140401	1.40863	-2.83831	0.735346	-0.537865	-0.577635	-0.285446	-2.16785	0.260106	-0.868079	-0.823214	-0.842977	-1.5287	0.105844	-0.632353	0.921107	-0.250024	-0.970469	-1.39058	-0.241566	-0.944359	-1.3392	0.179263	1.16845	-1.77975	-0.568116	0.744098	0.147628	-0.972405	-2.71142	-0.150116	-0.732908	-2.22269	-1.96168	0.0492642	0.0842566	0.380202	-0.900451	-1.02737	-1.9236	0.421029	-1.66189	-1.22099	1.37618	0.0408674	1.53635	-1.20482	-0.636427	-0.494782	-0.296882	2.61166	-1.44995	-1.76323	0.034294	0.606021	0.0194559	-2.22879	-1.12048	-2.05663	-1.31816	-0.308225	-2.02103	0.287401	-0.489915	0.131668	0.202789	-1.33791	0.448075	0.616263	0.245237	1.22535	-0.861321	0.422987	-0.292512	0.622929	0.682728	-0.60822	-0.142795	0.594362	-0.829571	-2.17683	0.907736	-2.41735	-0.916477	-0.857267	-1.08841	-0.124089	-0.934559	-0.384676	-0.866966	0.00958211	0.683767	-1.19263	0.950409	0.992003	-2.45636	-1.3052	-0.918411	-1.29927	-0.413437	-0.110218	-0.0561924	-0.275474	-1.44796	-1.38675	-0.073153	-1.54481	0.195115	-0.208384	-0.304638	0.234247	-0.682167	-1.40539	0.826682	-1.38621	-2.57465	0.761249	0.466236	1.34889	-1.3282	1.34852	0.698049	0.859808	0.779234	-2.12563	-1.91476	0.903605	-0.350181	0.00576075	1.43452	-2.34797	1.45917	-0.412423	0.046267	0.685753	0.00419339	-0.248337	0.205843	-1.18764	-0.105374	-0.587598	-1.3181	0.207294	0.555284	0.29058	-1.55095	-1.4747	1.47818	-0.309669	0.130127	0.985315	0.671283	0.131545	-0.952601	-2.19596	0.288635	0.204165	0.494342	1.26827	-1.56827	1.42837	1.40229	0.889265	1.3121	1.85005	-1.19603	0.0996967	-0.817608	1.07433	-1.19649	0.922928	-2.49899	-2.19117	-0.653776	1.61918	0.714758	-0.673531	0.269461	-1.92278	1.9348	-1.10106	2.78182	0.898839	1.76279	0.636507	-1.41092	-0.0438094	2.74543	0.265628	0.711579	-0.187188	-2.53045	-1.81037	-0.358724	-1.34176	0.515258	-0.426676	1.51223	-0.0542403	-0.364643	-1.73631	0.894124	0.698028	-0.17548	0.956704	-2.03474	-0.690935	-0.945292	-0.232041	0.379572	-0.640194	-0.79595	-0.809513	-3.07238	-2.76798	-0.0424416	-1.86424	0.409737	0.411715	1.19827	-1.58501	-1.10981	-0.672035	0.674975	-0.460833	-0.755973	0.103111	-2.10722	-0.407071	-0.623405	-0.367525	-2.78801	-2.66778	-1.24996	-2.35135	-1.57669	-0.903942	0.382411	-1.31559	-0.0152557	-0.182924	-1.1104	-0.349188	0.934503	0.108339	-0.627199	0.889425	-0.228021	-1.39973	0.129076	-0.792703	-2.71661	-1.27103	-2.27713	2.02936	0.583818	1.12461	-0.965134	-0.394811	-0.600808	0.274331	0.682395	-2.86888	-0.642529	-3.92507	0.217429	-0.459187	-1.30541	-0.86502	0.818026	-1.74367	-0.726344	-1.07209	2.21292	-0.661462	0.0987633	-1.17927	-2.08935	-3.22621	-1.33943	-1.33111	-1.59877	-0.545174	-0.910216	-0.620228	-0.113483	-2.17249	0.452341	0.955359	-0.0523274	0.447205	-1.95873	-1.69561	-1.14372	-0.0741338	0.866912	0.630584	0.492682	0.194369	1.7516	-1.0434	0.634906	-0.849406	-0.890239	-0.0483661	-0.496134	-1.06418	-0.778019	-0.252947	-0.353996	0.604097	-1.40938	0.326654	-1.03285	-0.570827	0.134892	-1.32569	-1.90498	-0.402229	-1.31159	-1.47516	-0.956771	-0.939138	-1.33178	-0.893671	0.311261	-1.69349	-1.43115	-0.0271138	1.14827	-0.729065	0.479273	-0.229727	-0.297138	0.495504	2.20594	2.89986	-0.872654	0.374742	0.00380005	-0.381545	-0.309071	-2.12993	-0.696931	-2.25544	-0.123515	0.928309	1.79144	-0.297751	-0.811438	0.243088	0.551167	-2.57441	-1.26317	-0.406084	1.99604	0.893246	-2.19185	-1.76423	0.143982	-0.28666	0.437886	0.827346	0.823353	-0.00285743	-2.11154	1.66114	-0.346848	-0.131612	-1.42577	1.64946	-0.932023	0.320489	-0.501439	0.304747	-1.28342	-0.648555	0.928627	-0.154367	-0.541269	0.241126	-0.884533	-2.0953	-2.02869	-1.20619	-1.61415	0.774148	-1.25985	-0.727672	0.505252	-0.501676	1.18524	-1.62877	0.77479	1.34763	0.331812	0.154313	-0.248821	-0.836223	0.728828	1.09057	0.0680462	-0.936065	0.806822	1.86561	0.430739	-0.141584	-0.506187	1.10635	0.624712	1.16868	-1.95416	-1.47883	-1.35232	0.307874	-1.44876	-3.14634	-2.83587	-0.522525	-1.94637	-2.10261	2.23348	-2.2267	-0.760554	-1.0284	-0.332476	-2.20834	-2.14873	-2.14071	-2.12935	-1.92666	-1.42533	-1.38163	-2.10688	-0.69138	-1.15276	-1.38518	-0.969939	-0.378261	-1.50676	0.299114	-1.81561	-2.41469	-0.812577	-0.799452	-0.0352099	0.0513231	0.283545	-0.619899	-1.96785	0.129861	0.697772	0.664169	1.56067	-0.603978	2.84432	0.704179	0.854035	1.67842	0.37922	-2.01259	-1.31258	0.718525	0.96897	1.48863	-1.28653	1.06265	0.0294529	0.560653	0.0853118	-1.48065	-1.04111	0.765421	0.647114	-0.917599	-1.29933	-0.0762283	-0.175042	-1.09234	-0.500077	0.783095	1.21594	0.701027	-0.334011	-0.136767	-1.64407	0.450677	-1.63987	-0.192142	-0.509334	-1.50987	-1.13139	-0.784538	-0.373659	-0.351572	0.0490016	-0.371747	-0.463504	0.042967	-0.0488401	1.93474	-0.199429	1.40623	-2.20075	-1.81612	-0.592841	-0.596372	-0.00632793	-1.05643	-0.0511423	-0.767025	-0.390799	0.390111	-0.559652	-0.624999	1.01713	-1.5937	-0.0487243	0.613632	0.615943	0.359948	-2.00407	-1.54408	-0.915399	-0.779328	0.554432	-1.95511	-0.660356	-2.10232	-0.703659	-1.3013	-2.46926	-0.794225	-1.63552	-1.28908	0.70151	-0.858696	1.68668	-0.0480102	-0.246131	-0.195743	1.36684	1.23367	-1.88744	-1.27373	-0.104002	0.288366	0.193281	-2.71209	-0.896144	-0.667251	-1.0707	-2.10111	-0.731918	1.13241	-0.595213	-0.112536	-1.755	-0.880359	-1.57935	0.349132	-1.57015	-1.52799	1.17358	0.367763	-3.08925	-1.0867	-0.760776	-1.70701	-1.22874	0.446856	0.855025	-2.21195	-1.88661	0.903382	-0.743878	-1.54425	-2.05879	1.13984	1.96577	0.389171	-2.17231	-1.80972	0.666188	1.24456	-1.16984	-1.5284	0.760229	-0.892084	1.7674	-0.249927	0.0130263	-0.553486	1.57234	-0.571464	0.298135	-1.64444	0.472785	-0.561645	-1.34244	-1.69252	-1.32461	-0.755398	-0.449281	0.558201	2.35649	0.506296	3.94788	-1.04528	-0.251522	2.17834	-0.603278	0.183976	-0.194482	-1.02766	0.627445	-1.58702	0.177531	-0.0533886	0.437943	1.55017	1.83911	1.46716	0.301182	-1.03871	-0.382807	-0.0880322	-0.426519	0.475567	1.78254	-0.189657	-0.250249	-0.619234	-0.619823	-0.668734	-1.19192	0.773243	1.24085	0.34604	0.487677	-0.74548	-2.45977	1.4579	-1.70375	-1.65794	-2.34314	-0.310047	0.674918	1.33482	-0.964325	-1.23526	-0.953574	1.13201	-2.10145	-0.504165	-0.683009	-0.785051	0.687852	-0.174249	0.426615	0.922846	0.629363	-2.62952	-0.470053	-1.15993	-2.1762	0.0439099	-1.19201	-1.3433	-1.35928	-0.16128	0.253912	-0.0120383	-0.0542042	1.32616	-1.07024	-0.886266	0.619756	1.39055	0.0880525	-1.00288	-1.00923	0.242406	0.151071	-1.56264	-0.105086	0.786349	-0.975188	-0.515827	1.59571	-0.522181	-0.308425	1.19477	-1.93447	-0.455569	0.834466	-1.6387	0.744973	-1.18043	-1.07774	-0.830151	0.803627	0.305141	-0.741874	0.448054	-0.411816	-1.70421	-0.278851	-1.4469	-1.54325	-0.614321	0.268263	3.30468	0.0901824	1.68935	-0.364531	0.178418	-0.102104	-1.62873	-1.73088	0.0315727	0.792023	-1.72486	0.89543	-0.0282371	-2.22806	0.383428	-1.10946	-1.37343	-1.93588	-0.132528	5.12451	0.524027	-0.652743	-0.48942	2.42471	1.17515	0.391283	0.731212	0.594534	1.56533	-0.106236	-0.0675802	-1.27234	1.457	1.23784	1.96882	-2.43199	2.40784	-0.969303	0.431367	-0.712107	-0.0680635	-1.61082	0.483596	-0.492118	0.545701	-3.06146	-2.11342	0.208229	-0.998279	-0.961571	-0.466682	-1.37733	-0.361643	-0.970708	-1.04877	1.52279	0.67321	-0.850248	-3.08948	-0.195332	-1.21737	0.682687	-2.36225	1.23053	1.31758	-1.07515	-1.46132	-0.111898	-1.64327	-1.83913	-0.436793	-0.462265	1.59143	0.40173	-1.1809	-1.13546	0.444032	-1.81952	0.0555699	1.18979	1.05011	-1.32793	0.830258	0.357152	-1.01087	-0.310724	3.92304	-0.913165	2.26795	-0.854142	-0.45492	-2.76708	0.570707	-1.99146	1.03078	-1.36451	-1.82615	0.15942	0.148877	-0.851404	-2.21213	0.287923	-0.0424466	-1.25408	0.520483	0.419868	-3.1365	-0.285345	-0.458341	-0.846926	-0.967241	1.95369	-0.542283	-0.957922	0.928542	-1.97219	-0.911937	0.69399	1.50715	0.842571	-0.886526	0.871352	-0.524979	0.00421535	-1.44709	-0.481709	-0.55812	-0.104855	1.24472	0.2537	-1.38654	-0.762415	-1.54618	2.0157	-2.11417	-2.31296	-0.67954	1.00011	-1.15778	0.00520576	-0.528705	-0.362327	-3.71689	0.569081	-0.827206	-0.26071	0.309789	0.0724921	0.410712	-1.15532	-1.35837	-0.293725	0.654701	-0.312665	1.05074	-1.36488	-1.10261	-2.31187	-2.36455	1.34258	0.979055	-1.95606	-0.134066	-0.391385	2.39895	-0.817352	1.64508	0.7934	-0.62216	-0.821646	-1.3344	-0.479082	-0.760517	0.96319	-1.26545	1.75266	-2.34491	-2.91148	-0.347548	2.66093	1.39291	0.396324	2.26227	0.737724	0.688841	-2.19084	-1.93713	-1.08545	-1.84996	-2.56207	-1.21292	-0.447437	-1.96963	-1.99314	0.153355	-2.06479	1.1899	0.128282	-0.340539	0.929736	-0.886033	0.433482	-0.45396	-1.20028	-1.09302	-0.918831	-0.451175	1.02994	-0.151621	0.309791	1.0195	-1.69973	0.713114	1.57209	-1.68157	-1.2866	1.28853	-0.655146	0.140723	-1.66041	-0.465825	-0.670759	0.798018	-0.0762952	-0.172449	-0.368903	-0.108526	-0.529239	-0.0879913	-1.8307	-0.253611	-1.58341	-1.14496	0.729217	-1.40259	4.40655	1.58629	1.0522	-0.791603	0.74814	-0.587371	-0.29146	0.543211	-0.726821	-1.8299	0.546017	1.24075	1.92017	-1.76744	-1.70718	-0.0214779	-0.434096	1.91127	-1.74034	0.377679	0.130098	0.152461	2.3158	0.162235	-0.391702	1.05429	0.377826	-0.925404	-0.853228	-1.31731	0.660371	-1.23263	1.12652	1.56592	0.563387	-0.98228	-1.19991	0.309655	-0.169032	0.862876	-1.11456	-0.886402	-1.00331	-2.67886	-0.709204	2.02198	-0.0475292	-0.45657	0.59327	-1.05895	-0.290146	-2.5062	-2.11272	-1.72934	-0.26656	0.571241	-2.73392	-1.80607	0.453748	1.24202	-0.726944	0.934448	-0.993737	0.0128359	-2.31739	-1.33179	-2.66803	-1.07443	0.791685	-0.751564	-1.36033	-0.416827	1.82636	-0.436496	1.88565	-0.918697	0.338613	0.119491	1.44303	0.107799	-1.17932	1.40625	0.918478	-0.134381	0.859744	1.99155	0.765422	-0.997203	0.404823	0.72812	-0.423043	0.0274436	1.26643	0.228744	0.197721	-0.775293	0.41408	-0.190155	0.240388	0.176089	1.66747	1.13046	-1.30133	0.272188	0.942923	1.82539	0.0734025	-0.63244	3.7616	-0.898657	-0.543298	-0.844855	1.19755	0.585552	1.55871	-1.16257	0.225763	1.01593	0.955109	1.94006	-0.179773	0.76171	0.826256	-0.165986	1.6315	-0.876271	0.23388	-0.511838	-1.57026	0.971361	0.232892	-1.30203	0.50469	-0.64297	-0.0673474	-1.70398	-0.661095	-1.63861	1.0444	1.4046	-0.0794155	0.0248822	-0.320363	0.695093	-0.173267	-1.06306	0.449121	-1.18653	0.811589	0.802801	-0.388949	-0.0928267	-1.03234	-1.12952	0.880409	-0.691754	-1.64749	-0.0460027	2.76949	1.23837	-0.144476	0.876731	-1.92187	-0.574724	-0.0354355	-1.76817	2.4789	-0.15113	-0.434972	-0.0669893	-1.82616	-1.52415	0.526197	3.00614	-0.144525	-0.0525197	0.496065	-1.15854	-1.18278	0.542974	-0.215386	-1.90308	-0.274489	0.77716	-0.705272	-2.96031	-1.74512	-0.488397	1.11161	1.32261	1.2582	-0.680497	-3.25152	-2.24082	4.32724	-1.62658	0.0881464	0.812479	-1.43981	-2.27824	-0.0513649	0.427217	0.842003	0.360817	0.0194137	0.880667	1.55277	-0.55344	0.898276	0.77101	-1.19438	2.96654	0.932425	-0.838917	-0.430715	-0.441216	0.92695	-1.83839	-2.39561	-2.25361	-0.65912	2.13538	-1.86725	-2.16383	-2.10775	0.514865	-0.495071	-0.7534	-0.702522	-0.910622	0.3663	-2.32365	-1.96115	0.284778	0.632446	0.753221	-0.505887	-0.827444	1.28785	2.84443	-0.61713	-0.105957	0.0277119	0.164803	-0.875238	0.314988	2.08804	-0.244536	0.830691	-0.254483	0.273744	-0.0419188	1.3014	-1.92181	-1.26764	0.490934	0.473833	0.0862398	0.117488	0.989761	-1.39522	-0.492821	0.0716288	1.59849	-0.775843	0.675567	-0.355569	0.464338	-0.865189	-1.54419	-0.377589	-0.720789	3.1511	0.0248258	-0.89887	1.11617	-0.123392	-1.67728	-0.103145	0.504498	0.310527	-0.0278923	-1.4821	1.10614	-0.782387	-1.16106	-0.388981	0.635416	0.193775	0.096712	0.667439	2.04497	-0.587799	-1.09192	0.0383771	-1.63685	-0.734115	1.06444	-0.174494	-1.57682	1.43201	-0.120932	0.636841	-0.944837	1.21299	0.341026	-2.0127	-1.5282	-0.864154	0.508157	-0.320461	-0.958687	1.52588	2.02225	0.253038	0.402424	-0.57119	-1.26447	-2.12101	-0.590296	0.717773	0.706917	0.46619	-1.10182	-0.195928	3.49267	0.070617	1.80441	1.56601	-0.369744	-2.02519	-1.41343	-0.407914	0.901912	-0.67983	-0.582263	0.865302	-0.370101	-0.401901	1.2405	0.928981	0.261341	-0.0441828	0.184834	-0.362765	0.543639	1.74324	1.5565	-0.314081	-0.468888	-0.261041	1.60934	-0.0343431	-1.79494	-0.518835	0.225415	-2.05973	1.65428	-2.77673	-1.01232	-1.25245	-1.47378	-0.677048	0.227222	0.0868607	0.0218139	-1.57965	0.473014	1.45808	1.1083	-0.287994	1.33213	-1.91402	-1.42814	-1.40444	1.06761	-2.19793	0.2398	-0.86136	0.386705	2.00614	1.53476	-1.412	2.4879	-1.01841	-0.947323	-0.850639	-1.76694	-1.54676	-1.39184	-1.45059	-0.737799	-1.12156	-0.834852	-0.461549	-0.475266	-1.14219	-0.837207	0.212418	0.488973	-2.18155	-1.90621	-1.08804	0.852173	-0.738152	2.09539	0.421894	0.060117	1.23697	-0.507448	-0.457571	-1.39267	0.999949	0.354443	-0.917399	0.961149	-0.325708	1.84175	0.466744	0.692781	0.883163	0.190685	-0.365574	1.41636	0.143385	0.283947	0.481518	0.397145	-0.400716	-0.847926	-2.29179	-1.36204	-1.42919	-0.720878	-2.06921	-2.05906	1.54319	0.315713	0.499577	0.295789	0.174871	1.77456	-0.699232	1.79675	0.180363	-1.03699	1.86168	-1.43011	-0.97215	-0.930883	-0.369148	0.172945	-0.0769859	-0.548768	0.852101	1.22891	-0.361372	-0.578581	0.168545	-0.119648	-8.25528	-0.205352	0.388647	-1.16532	0.551599	-0.339061	1.66142	-0.794505	-1.09206	-1.34528	0.472593	0.2347	-2.08833	-1.50303	-2.26141	-0.966632	-2.20645	-1.25522	-0.458546	-2.41486	0.107074	-1.68607	2.46939	-1.61567	-2.0209	-1.04382	-1.16699	-0.124694	0.605398	0.67061	-1.90654	-0.0898323	0.0627681	0.495366	1.36433	0.689473	-0.386932	-1.68929	-1.18989	-0.47843	-0.951756	-0.802231	-1.5467	-2.25761	-0.228265	-1.03883	-1.15851	-2.0481	-1.14216	1.13365	-0.639062	-0.567797	0.72508	-1.25098	-0.00578368	2.05329	-1.10444	-1.89517	-1.63525	-0.759623	0.478989	-0.969982	-0.261257	-0.00775609	-0.104394	-0.724484	-1.15792	-1.74662	0.0343094	-1.02484	0.762933	-0.810374	-0.196624	-0.919389	-0.297124	-1.16263	-1.0069	-0.22097	-2.89553	0.0837213	-1.87408	3.0254	-1.61909	-0.00324971	-0.0673445	-1.06625	0.125653	-0.511429	-0.608178	-0.717432	-1.14055	-0.310664	-0.407695	-1.3872	-0.697148	-0.411152	1.63286	-1.44718	-0.412972	0.442716	2.79522	0.352096	-0.337161	-0.237098	-0.104652	-0.18156	0.957305	-0.459044	-1.73762	-1.23141	0.835442	1.30677	-0.452147	-2.244	-0.596972	-1.15826	0.885617	-1.30402	-1.34705	-2.81149	-0.447669	-1.13664	-3.15985	-0.25611	-1.04206	-2.21526	-1.11973	-1.00291	-1.03035	2.33653	-2.3211	-2.42865	-1.54094	-1.28032	-0.708789	0.461207	-1.80515	-0.154291	-1.70168	0.111758	-2.15777	-1.07448	-1.08161	-0.993287	0.246008	-2.74289	-0.420789	-0.94284	-0.762631	1.17471	-1.09704	0.825831	0.784702	1.04708	-1.42366	-0.595693	-2.19645	0.400271	-0.527791	0.952431	1.48311	1.10265	-0.61414	-0.842748	-1.00653	0.561956	0.471459	0.603103	-0.55447	1.60818	1.16022	-1.51694	-0.0869877	0.260255	-0.846598	-1.3828	0.729325	-0.733286	-0.803295	-1.04688	-0.631645	-2.58615	-1.32308	-0.7658	-0.647883	-0.559589	-1.15214	-1.52702	-0.885133	-1.09202	-0.0977466	-1.32727	-1.78965	1.66388	-1.28991	-1.44806	1.41237	-0.274238	-1.61531	1.34417	-1.78525	-0.679399	-1.91471	-3.1994	-2.25142	-1.96131	0.472365	-2.14405	0.195438	-1.63821	1.35812	-0.924763	-0.547792	-1.07625	-1.23625	-1.04622	0.381295	-1.62878	0.834658	-1.7759	0.922869	-0.121956	-1.25598	-3.09618	-0.468123	2.67332	-0.678429	0.627963	-1.58449	-0.157217	0.0273568	-1.79004	0.264026	-2.05138	-0.159822	-0.150541	-0.0509062	-0.100069	-1.69092	-2.21012	0.519691	-0.794734	-1.0212	-1.25412	0.369512	-0.783769	-0.452375	-2.45027	-0.869514	-1.58415	-1.32166	-2.18056	-1.9679	0.848952	-0.460965	-1.07857	-0.463644	-1.3429	-0.411997	0.170386	-1.96225	0.540885	-0.87857	-0.21589	-1.22069	-2.23433	-1.58583	1.68258	-1.01823	-0.18641	0.134517	-1.9393	-1.65066	-1.59054	-0.741038	-1.53927	-1.09362	-1.00544	-1.66159	-2.19753	0.807825	0.0707697	-0.00165169	0.273848	1.39959	0.36112	0.762881	-0.0104055	0.472549	-0.418682	-0.432616	2.93532	0.00237556	-1.7896	-1.97743	0.0600639	0.241696	1.30709	2.64991	0.483128	-1.82614	-0.802773	-0.199908	0.300311	-1.70151	0.239629	0.0504396	0.440853	-0.26323	-2.52775	-1.89066	-0.943402	-0.710542	0.436701	-0.58699	-0.186759	-0.48842	-1.90258	-0.126585	2.49301	-0.49928	1.63312	-1.46927	0.603049	-0.649758	1.18803	-0.234363	1.8314	-0.210377	0.362503	-0.989294	0.573237	-1.04925	-0.0334277	0.188126	-0.614487	-1.30441	1.54088	-1.32536	0.446014	0.222302	0.659524	-0.687391	-1.98689	-2.10214	-1.7805	-1.74986	-1.61278	-1.03725	-0.400098	1.60255	-1.9798	0.576638	0.418338	-1.70359	-0.548252	-0.510921	-0.481168	-2.44099	0.264059	1.96419	-0.177935	-0.729806	-0.464252	-0.815025	-0.289523	-1.54962	0.108305	-1.42561	1.24824	-0.264625	-2.95337	-0.929293	-2.08827	-1.18044	-0.745388	-1.28328	-1.78255	-2.83677	-1.73182	-2.39616	0.302204	-0.0592599	-0.686308	0.886953	-0.838811	-0.282298	-0.122128	0.97467	-2.12326	-1.18532	0.555564	2.04055	1.13899	-0.0574284	0.214498	-1.84853	-1.52514	0.695804	1.16652	-1.89748	-0.507025	-1.17607	-1.03552	-1.17506	-0.458936	0.229836	-0.453505	0.162288	-1.09602	-2.36961	0.320075	1.47446	-1.33334	-0.53387	0.079393	-0.146797	2.26775	-0.533334	0.182295	0.997192	-0.333223	-0.26529	1.05837	-1.1952	0.0983758	-0.443551	-0.342572	-2.28884	0.224333	-0.19309	-1.41265	-0.544947	-0.687402	-0.427296	-1.52552	-0.036191	-1.02406	-1.95121	-1.61363	-0.149617	-1.74533	-3.63384	0.546491	-0.449378	-0.847283	-0.0807497	-2.48243	-2.35135	-0.779476	-0.295984	-1.5496	0.649016	-1.73596	-0.483099	-1.61519	0.859801	0.0550726	-1.78834	1.63369	0.580184	0.0514175	-0.965866	-3.2331	-2.01769	-0.17994	-1.83181	-0.748513	0.120912	-1.75004	1.40988	1.21825	0.85955	1.24132	1.70334	-2.40488	-0.870805	0.00418083	-0.662182	0.607409	0.949388	-0.00649478	1.22586	0.0781856	0.434238	-0.978951	0.87237	1.11457	0.666544	0.532661	0.381709	2.63908	0.974507	-1.83111	-1.70925	2.38171	-2.16553	0.673639	0.744097	1.05635	1.12373	-0.565982	-1.14011	-0.262474	-1.61067	-0.0420489	-0.988196	2.02357	0.54442	-0.552645	-3.14988	-0.844338	-0.15171	0.450391	-0.921796	-0.116069	0.286502	-1.27142	-0.643119	-0.847919	-1.2892	-0.327467	-2.17675	1.63091	1.35277	0.648443	1.39517	-2.03988	-2.83518	-0.401297	1.84614	-1.46759	0.485313	-0.306887	-2.61746	-2.97095	-2.33452	-0.481066	2.05691	-1.35917	0.125125	-0.109964	-1.1917	-1.50319	1.08747	-0.321647	0.512616	2.53785	-0.189497	-1.41513	-0.582663	2.93286	-0.00116574	2.07748	-1.58135	-1.25608	-1.88485	1.7029	-0.0288949	-0.594583	1.20407	0.00888846	0.576074	0.471576	-0.88391	0.985076	-1.03837	0.488115	1.1283	-2.5274	0.243793	-1.28773	-0.619108	-0.309706	-1.83368	-1.47332	-0.699388	-1.4656	-0.148037	-0.734211	-1.0815	-0.914281	-0.0398	-0.425321	0.296792	-0.217875	-0.944837	-1.51065	-2.46597	-1.23088	-0.868141	2.25536	1.07089	-0.485715	0.49035	-0.725007	-0.121615	0.629215	-0.85962	0.258828	-0.631861	-1.48901	-2.37895	-0.143761	-0.998172	-2.94054	-2.3681	-0.486608	-0.909776	-0.370921	-0.00677787	-1.22186	-1.13839	0.39734	0.804399	-1.16902	-0.925753	-1.52591	-1.06671	2.03947	1.29605	-1.50166	-0.70046	0.173682	0.19583	-2.31661	0.528766	0.31809	1.30187	-1.05147	-2.0729	-0.214213	0.134731	-2.59876	-1.39995	0.730746	-0.566161	-0.745556	-0.662478	-0.349802	-0.989353	0.0260886	-1.42159	-2.47414	-0.642929	2.02671	-0.500155	0.105752	0.341756	1.66382	-0.293987	-1.03737	-4.24477	-3.74375	0.301367	-2.58601	-0.309148	1.53193	-0.300574	-0.264279	-0.325121	-2.1737	0.349143	0.583001	-0.614974	1.44577	-1.49418	0.87643	-0.760682	-1.16285	-1.95457	-0.340139	-0.919863	1.47001	-1.89016	0.293571	0.524359	0.206313	-1.14678	0.440266	-0.957639	-0.976705	-0.396836	-0.322661	-0.432241	0.518983	-1.80376	-1.66313	-1.42899	-0.224089	0.327162	-1.0536	-0.135437	-0.929334	-3.78934	-0.869406	-0.419244	-1.4981	-0.50359	-0.873457	0.652462	-0.0744532	1.64234	0.57073	-0.904552	-0.256549	-1.67871	0.389169	-1.49738	1.20971	-0.330341	-2.20874	-1.52634	-2.16515	-2.10899	-0.823217	0.336085	-1.287	-0.51486	-0.482741	-0.440554	-1.2013	-1.38598	-0.0277128	0.95764	0.430215	-1.4571	-1.92808	-0.230106	0.896861	-0.914749	0.0735859	-2.63935	-0.768331	-0.334211	-2.12696	0.495184	-1.12316	-1.11833	1.51898	-0.478091	-1.73507	-2.92282	1.32317	-1.31201	0.574552	-0.724472	1.84233	-2.64349	0.135663	1.8543	-0.95112	0.345472	3.07468	1.116	-0.638885	1.10808	0.795006	-0.563378	-0.22203	-1.24521	0.746409	-0.388991	0.0620793	-1.97009	1.64274	1.15743	0.0321321	-1.06877	0.442077	-1.41216	0.226085	-0.654269	-0.55766	-0.996085	-0.824108	-0.100142	0.937685	0.973557	0.837369	-0.0993252	-2.76024	-0.354026	-2.17389	0.534727	1.34419	2.44203	-0.567469	-0.19297	0.0747309	0.998349	0.0155431	2.07404	0.65895	-2.45952	0.389666	-0.783911	-2.14213	-1.97435	0.21745	0.333678	-1.0156	1.19992	0.103299	1.34186	0.159859	0.251642	-0.143728	0.749119	-0.181298	1.03006	-1.38601	0.118366	-1.37001	0.456088	-0.55549	-1.66087	0.235123	-1.51438	0.369213	-0.502146	2.01155	1.09713	1.9213	0.322086	0.408413	-1.41433	-0.278957	0.406298	-0.411607	-2.18113	-0.3483	-0.889251	-0.449523	-2.00444	-1.17761	1.64608	-0.360858	-1.77314	1.1895	0.713809	-0.207227	-0.101077	-1.94134	-1.07821	-0.159678	-0.491073	0.539907	-0.0146532	1.14107	-3.13959	-2.43894	0.585115	0.647241	0.914163	-2.81849	-1.26461	-0.596367	1.15171	-1.59174	-0.718608	-0.421259	-1.01614	-2.0303	-1.19493	0.975706	-2.01799	0.298003	0.546743	-0.790109	-1.51928	-0.246077	1.31478	0.372969	0.836686	0.536471	1.73321	0.779623	0.0331144	-0.483064	-0.767674	-0.486505	-0.497958	1.59324	0.282975	-0.191653	-0.00677198	0.0583624	-1.01608	-0.518828	0.2055	0.61765	0.627125	0.136476	-0.0275142	1.21949	-0.468651	-0.15019	-0.171511	-0.874284	-1.21622	-0.51288	-0.573232	-0.455302	-0.338877	1.29782	0.874592	1.98834	0.771822	-2.2615	-0.368589	-1.05713	-1.15888	-2.62861	0.4679	-0.242201	-1.4226	-0.292894	-0.523927	-1.94472	-0.0175442	0.0679916	-0.262608	1.10618	-1.11087	-1.50143	-0.733813	-0.447068	0.323907	1.49988	3.80836	0.641722	-3.44639	-0.0518077	-0.399683	-0.164982	3.39691	-1.18612	1.86493	-0.694283	-0.502021	-0.152184	-1.09723	-1.64541	-0.466777	-0.242549	-0.538602	1.40283	0.576745	1.43903	0.83302	0.611251	1.30034	0.387627	0.703971	-0.087376	-1.21184	-1.71808	1.42071	-0.0660924	-1.21288	-2.74674	1.08916	-1.31789	2.24075	-1.92666	-5.63958	1.16583	-1.09719	0.167994	2.21357	-2.4902	0.480718	0.718336	-0.139814	1.34624	-0.320898	0.732579	-0.467358	-2.12116	0.296954	-0.409953	-0.344287	0.128982	0.52693	1.00514	-0.938016	0.0346275	0.146192	-1.14315	0.467647	0.371287	0.915347	-0.574271	-1.37291	1.10131	0.228414	0.392772	0.186731	0.434526	-0.591805	-0.37342	1.94625	-1.65088	-1.22795	-1.63754	1.10732	-0.14233	0.0763648	0.157947	-1.15558	0.171494	1.12403	-1.21974	-0.904485	0.554601	-0.385823	-1.16068	-3.10644	0.798589	2.07395	0.227669	-0.0106644	-0.780143	-0.0480697	0.254039	-2.28691	1.04963	2.60775	1.07818	0.80444	0.522098	0.596224	1.05641	-1.64875	-2.81651	-0.46248	-0.134616	-1.38488	-1.80751	-0.761738	-0.150863	0.838475	-0.396974	1.14084	0.0797683	0.0410989	-0.19266	0.140926	-0.913394	-0.280641	-1.5797	-0.698283	2.07342	-0.512978	-0.346933	-0.654854	0.628015	0.725323	-0.59533	-1.82125	-0.456765	-1.43776	1.33805	-0.819795	-1.65189	-1.40337	-0.946602	1.56789	0.322648	0.558247	0.103453	-0.863295	-0.737534	1.23709	-0.994148	-1.03024	1.88598	-0.384712	1.63872	-1.64452	-2.03295	-0.863438	-1.60751	-1.72988	-2.0955	-0.174279	-1.35458	-2.15684	0.73873	0.832204	2.28099	0.0143098	0.09846	-0.654294	0.893952	-0.0786841	-0.866686	0.928394	0.708878	0.900503	1.06031	-2.04551	1.2065	-2.09358	0.571671	1.01103	-0.0841837	0.566731	-0.528333	1.54029	-0.736495	-0.416511	-0.780797	0.795001	-0.24795	1.36622	0.226824	-1.30855	0.103086	0.316658	-0.812586	-1.09444	0.0149663	-0.97886	-0.259728	0.676672	-0.0431785	-0.976566	-0.339622	-0.508001	-0.320994	-0.428557	-1.01679	-0.748353	-0.227316	-0.442703	1.9612	-1.75804	-0.476982	2.2069	-1.17566	-0.637618	3.00065	0.00478323	-0.58818	-0.824445	0.0670403	0.462313	-0.594994	-0.09799	-0.0890354	-0.980419	0.370109	-0.197979	1.38465	0.153106	0.343633	-0.80151	-1.35825	-0.457277	0.579357	0.704038	-0.567532	-0.32064	0.552423	-0.43066	-0.361204	-0.76418	0.468778	0.322379	-1.70384	-1.00368	-2.70501	1.64823	1.79399	-0.133116	-0.66787	-0.863433	-1.92443	0.278837	-0.97396	-1.74149	-0.00169096	0.408745	-0.0428557	-0.674977	0.222367	-1.86415	0.2098	-0.859146	-0.771056	0.358903	-0.555544	-0.405555	-0.887657	0.514731	0.170046	-0.395436	1.58954	0.836428	-0.763645	0.115208	-2.8806	-0.625421	0.533288	0.466587	-0.365741	-2.3095	0.388091	-0.409032	-0.194846	-1.79464	1.58683	-1.10533	-2.03619	-2.75247	-0.780211	-1.10513	-1.14909	-3.41851	-1.34288	-1.19365	-1.39596	-1.39405	-0.985343	-1.06397	-1.51461	0.249703	1.97721	0.757938	-1.58345	-0.0778408	-1.34014	1.31322	0.399854	1.91835	-1.22218	1.59252	-0.414591	-0.460485	-0.442092	-1.20696	1.24376	-0.24192	-1.1123	-0.653316	-0.902969	-3.0647	-1.41201	-1.48411	-0.52305	-0.470489	-2.53325	-1.3467	-0.725766	-2.65651	-3.57749	0.429167	1.04849	-1.89574	-0.534349	0.294296	1.41058	-1.30771	-1.18616	-1.50526	-1.1478	-0.492993	-0.541123	-0.906593	-0.674802	-1.29388	-0.300212	-4.54316	-1.40449	-0.492471	-0.472266	-3.81654	0.486057	1.0164	-1.3848	-1.24256	0.122844	-0.941557	-1.53193	-1.59604	-1.10244	-1.07999	-0.360915	-0.396378	1.73705	0.0742647	-0.412303	-1.18233	-0.395671	-0.168215	-0.575744	5.07249	-0.145769	0.804956	0.0516262	-1.73119	0.630489	0.120431	-2.02619	3.88465	1.65971	-0.0940771	-2.90328	1.27831	1.45097	-2.03218	-1.35953	0.698561	-0.566566	0.4235	-1.08713	0.92645	-0.319449	0.71303	2.21676	1.5029	-0.213388	-0.683364	0.00336373	-2.19686	0.00943159	0.131944	0.24859	-1.8027	0.68783	2.50448	0.200053	-2.63254	0.0732217	-0.591354	-0.584718	-0.118793	0.495858	0.84438	1.12454	0.838474	0.562644	0.033383	-0.079864	-0.152419	1.3841	-1.86365	-1.29643	-0.639187	1.24632	0.79528	0.444472	1.13901	-0.0170639	-0.319812	0.538015	0.878929	-0.41646	0.978314	0.478811	-0.726225	-0.50246	-1.58148	-1.06858	-1.49974	-0.34601	-1.57717	-0.57124	0.117457	-1.50325	-1.91315	-1.35013	-1.61546	-0.554636	-1.48983	-1.95968	0.381542	0.416074	0.566358	0.496451	-0.979221	-0.904648	0.84882	0.732533	-0.927315	0.975849	-1.34772	-2.10974	-0.642887	-1.08079	-0.055127	-1.05526	-0.902052	0.339008	0.562432	-0.259216	-0.706902	-0.0226977	1.30533	-0.62723	-0.522156	0.59834	-0.493629	-0.456095	1.50126	0.763232	-1.0714	0.495798	0.04461	-0.776391	-0.514578	1.63166	-0.822477	0.217367	0.394733	0.435084	0.322496	0.935069	-2.083	0.775176	-0.0439303	0.186397	-1.31636	-0.544195	-1.32526	-1.29821	-0.201538	-0.137062	-0.652168	0.267888	0.220369	0.312938	-0.855056	-0.627056	-0.181442	-1.68795	1.22485	0.294639	0.596412	-1.23061	-1.38651	1.03089	-0.496154	0.286405	-1.55093	-0.100883	2.66416	1.08342	-0.670875	0.422283	1.86184	-2.00624	-1.43796	1.02488	1.85938	-0.893177	-1.48363	-0.36234	0.0625919	0.853759	0.472775	-0.522795	0.401302	-1.39209	1.40733	-0.33078	-0.621355	0.619425	1.12343	-1.33324	1.90009	-1.17912	-0.145587	1.18436	0.845994	-0.641819	0.0119074	-1.2327	-2.32448	1.21654	-1.60254	-1.71898	-0.115671	-0.860341	0.80698	0.0177128	0.595636	0.498346	-0.193508	0.862957	-1.84937	0.878493	-1.67443	0.697242	-2.49168	-1.03524	0.0594572	-0.699568	-0.419247	-0.693737	1.17587	-1.74787	0.221794	-1.73431	-0.642553	-0.142079	1.34447	-0.409682	-1.88891	-1.17719	-1.68353	1.50587	0.171754	0.453257	1.12511	1.15314	0.65618	1.15208	-0.315764	-0.756901	-0.219464	1.46347	-1.52883	-0.066368	-0.137492	-0.389372	-1.18208	0.289085	-1.68412	-0.181132	1.16628	-1.16347	0.0588924	-1.03858	0.83777	0.234388	-0.336308	2.7341	-1.62502	-1.02003	-2.30606	0.86502	-4.96663	0.607742	0.698999	-0.798977	0.397561	0.104334	-1.43916	-0.395494	-0.118249	-1.28385	-1.75975	0.683173	-0.577177	-1.21853	-0.135029	2.51842	-0.293078	1.44117	-1.57726	0.617225	-0.367735	0.585911	-0.794731	1.51492	0.0619779	0.151981	-0.405682	0.271662	-0.556095	1.90122	-2.08854	-0.143608	-1.04514	0.185242	-1.34314	-0.264976	-0.18572	0.28955	-0.759755	0.5849	1.32095	-0.57779	1.04042	0.557615	1.23128	-1.49656	0.0319193	0.930379	-0.512448	-0.133848	-3.50848	-0.104823	0.0410799	-1.32345	-0.729313	-0.171517	-0.261152	-0.543613	-3.40309	-2.0975	-0.144285	-2.79356	-0.443887	-2.48692	-1.76495	0.0445253	1.80437	-0.900132	-0.705045	0.312185	-0.188823	2.18432	-1.2463	0.673276	-0.812174	0.50255	-0.753853	1.37056	-0.90084	0.843645	-0.275146	0.0777438	0.423057	-0.242692	-1.82059	1.43539	-0.417118	-0.0437437	-1.42008	-0.00926648	-0.193977	-2.29735	-1.29891	-0.685343	-2.0533	-0.787813	-1.22763	0.0913379	1.80249	0.260241	-0.308531	1.32433	-3.31392	-0.198637	-2.95684	0.677502	3.27337	0.0367408	-1.61728	2.81331	-0.747682	-0.868481	-0.520989	-2.18628	-0.926794	-1.14831	0.384093	0.482475	-0.453226	-1.34001	-1.81816	-1.19445	-3.17405	-0.549506	0.0788698	1.69414	-2.14755	-1.11771	-0.958384	-2.16007	2.05159	0.281706	0.812731	-0.267002	-1.60821	-1.46753	1.40491	-2.64766	-2.06135	0.623561	-0.0472337	-0.273728	3.39144	-1.83198	0.261095	1.89044	0.650269	0.345213	-1.22745	-0.987862	-0.987287	-0.840584	3.03415	-0.615061	0.173675	-0.390749	-1.09813	1.44521	0.375899	0.0605228	0.364142	-0.408247	0.697166	-0.984268	-1.27517	-0.825943	2.1182	1.47372	-0.225426	1.35591	-0.461093	0.605261	0.672927	0.106372	-2.31997	1.21684	1.11064	0.134559	0.705386	-1.54273	-1.8455	1.46297	-0.0302065	-1.08861	-1.13335	0.141714	-0.48867	-1.62561	1.36198	0.202964	0.527866	0.571469	0.404338	-1.76119	-0.401079	1.46687	-2.75528	-0.827936	1.16497	-0.90235	0.0733138	0.420353	-2.70172	-0.218471	0.155226	0.31131	0.695345	0.211478	-1.19041	0.608754	-0.883527	1.58671	-0.536286	-0.658879	-0.576805	-0.826845	-0.302213	0.696069	0.716656	-1.03769	-0.55627	-0.967841	-0.502142	0.263175	-0.336971	-1.37705	-0.937009	0.0545702	-1.73263	0.900786	0.396118	1.10947	-3.49366	0.398155	1.09761	-0.827804	-0.612005	0.302204	-0.957278	0.00560098	-1.08318	0.325747	-1.11118	2.20406	-0.464664	-1.25737	0.232239	0.385926	-1.26779	-0.735588	0.159747	-2.01694	-0.279095	1.40209	0.122206	1.19722	-1.51995	-1.08089	-1.61168	-1.43092	-2.49725	-2.02996	-1.87755	-0.120555	0.00639808	-2.12012	-1.53382	-1.61919	-1.43096	-0.527147	0.0166253	-1.81499	1.08593	-0.413312	-2.03002	2.72621	-0.625833	-2.28838	-1.0403	-0.423825	0.141807	0.367429	-1.82899	-1.28212	0.405703	-0.177823	-1.87501	-2.25206	-3.22988	1.85129	-1.69227	-0.276785	1.49728	-0.0279526	-0.650487	0.452741	-0.401021	-0.443552	-1.189	-2.94193	-2.68951	1.93407	-2.42835	-0.203163	-1.61032	-1.54682	0.0698633	-0.900184	-1.26342	0.314198	0.549516	2.12565	-0.277085	0.34247	0.483162	-1.83542	-0.356508	0.387586	-1.84246	0.406429	0.32904	0.25806	-0.558435	-2.8121	-1.34283	-1.32808	-0.867097	-1.4298	1.2079	-0.741604	0.369058	-0.0860693	-1.52518	-1.28183	0.245007	-2.40259	-1.53946	-1.35092	0.303339	-0.800389	0.792885	-1.48327	-0.380877	-0.166017	-1.42134	0.818755	-1.08316	1.73798	0.375094	-0.104343	-0.282661	-0.0228757	0.830986	-0.45755	-0.321124	1.65592	2.58773	0.960475	-2.68225	-0.901022	-1.54674	-0.191276	-1.38539	-1.28886	0.733503	-1.74496	0.542185	0.456666	-0.60208	-0.706456	-1.19192	0.220204	0.759523	-0.691708	0.282525	1.85639	1.24994	-0.733638	0.261825	-0.814095	0.674834	0.109051	0.527002	0.195281	-0.919935	-2.09718	-0.700904	0.0150773	1.08099	0.677702	-1.41874	-0.644617	-3.58333	-0.048246	0.177051	0.34097	-0.0657008	2.15596	-1.47514	2.18537	-0.445829	0.836954	-0.421777	1.14321	2.70822	0.217271	0.177232	0.563092	0.637764	-0.0997442	-0.752485	-0.585799	-1.19403	3.59139	0.460222	-1.15874	-0.982163	0.569	-0.555277	0.329527	-0.116994	-1.28303	-1.45102	0.0987688	0.370711	-2.87868	2.53056	-0.540392	-1.38881	-0.445439	-1.45743	-1.69266	0.600475	0.120014	-0.341375	-1.72502	0.259257	-2.87781	-0.545285	-0.892675	0.204323	-1.14759	0.456195	0.95187	0.174347	0.703975	0.445123	0.84109	1.50674	-0.788892	1.00726	0.747416	0.00713081	1.43742	0.171897	0.83664	0.631789	-3.78282	-0.508969	0.829766	-0.758144	1.20927	-1.56552	-0.856005	-0.714762	-1.95465	0.0839818	-0.256896	2.43208	-0.0577127	1.24415	1.75237	-1.55603	-0.426353	2.87652	1.05021	-0.654606	-0.418584	-1.34438	0.487542	-0.447728	0.410101	-0.235863	-2.15593	-0.392925	-0.340485	-0.122113	1.24637	-0.253628	-2.11997	-1.21139	0.977735	-1.32353	-1.96555	0.657943	1.03638	-0.11383	1.33227	-0.761539	1.18728	-1.08854	-2.37617	-2.35648	-0.227183	-0.145728	-1.18268	-0.504064	-0.877239	-2.10032	-0.148724	0.373218	-0.00567197	-0.915026	0.293425	-2.68365	-2.18736	-1.06135	0.52852	0.104621	0.266817	-0.705155	0.307325	1.3532	0.553306	0.875862	-0.359628	0.304369	0.534804	0.351523	1.28706	-0.16387	0.745025	-0.345847	-1.19064	1.0835	1.18214	-1.7294	0.969675	-1.14812	-1.68683	0.988915	-0.101441	0.995018	1.21792	1.45037	0.838433	0.834885	-0.394732	1.65063	0.515942	-0.435435	0.1335	0.834728	0.414434	-1.15025	-0.648562	-1.00936	0.745548	0.174645	-1.21026	-3.56781	0.523828	0.0581712	-0.925217	1.04049	-0.867693	-0.812738	0.103192	0.341705	1.2088	-0.111205	-0.488676	-0.528381	-0.0247342	0.463907	0.691974	-0.681182	-2.84738	-0.334955	-0.978081	-2.26483	-1.01578	-0.420473	-0.539154	-0.844382	0.933145	0.0714139	-0.81021	-1.63425	-0.141039	0.805323	0.693649	0.147819	-0.338529	-3.17632	-0.584356	0.504242	-1.12291	0.186375	-0.893938	1.17451	1.00153	-0.310619	1.25871	2.01548	-1.22161	-1.82051	0.118209	1.27144	0.886615	-0.266312	-0.729931	0.30572	1.72047	2.18372	1.27439	2.62797	-0.194368	0.992449	1.29763	-0.711824	0.962007	1.23835	0.195067	-0.294102	-0.678436	0.0962521	0.22467	-1.54156	0.658641	-1.36163	1.07868	-0.790146	-0.326727	-0.219031	-1.06645	-0.952902	-0.972885	-0.266856	1.19249	-0.869348	0.274309	-1.38627	-1.06531	0.841818	-0.950441	-1.20156	-0.00724682	0.134286	-2.73322	1.39554	0.557288	0.86093	0.14471	0.0499362	-0.562382	-1.30607	-1.03406	-1.23112	1.10822	0.291388	-0.957722	0.121722	-0.356666	1.09147	0.508576	-0.274745	0.214391	1.6709	0.0308475	1.63738	-0.176009	-1.26799	-0.662372	0.122251	-1.04235	0.574565	0.465191	-0.499474	-2.17962	0.348816	0.699557	-1.64362	0.896164	0.390679	-2.10118	-2.11955	-0.279851	0.328077	0.609926	-1.78751	-0.663082	-0.289265	-1.51618	0.261099	0.667409	-0.885706	0.10032	-0.368877	-1.41702	-1.2646	-0.492525	-1.87193	1.32921	-0.101878	-0.610782	1.96022	-0.290537	-0.644308	0.176171	-0.386015	1.84182	1.79039	0.00138655	-1.54817	-2.05543	0.437622	-0.792439	-1.4813	-1.00478	-1.07016	-0.920871	1.1	0.667183	0.00642118	0.208183	-2.55017	1.81724	2.14948	0.423256	1.5926	0.575411	0.188474	1.01119	-1.00639	-0.56018	-0.0280919	-0.42969	0.945752	2.07859	0.00955149	-0.609943	2.50138	-0.855141	-2.33373	-0.335635	-0.05996	-1.06769	0.928019	-1.42905	-0.82572	0.722536	2.44831	-0.549665	-1.67811	-1.63939	0.0894439	-1.45804	0.0215905	-0.224714	-0.0704628	1.79532	0.627072	0.870874	1.90741	0.623848	-0.421353	0.957344	-0.383334	-1.11714	1.20541	1.52072	-0.228145	-0.0977309	-0.0618609	0.53948	1.23502	0.63298	0.845131	0.313045	1.94259	-0.601553	0.908197	2.16449	1.5951	0.0304431	-1.2497	-1.41316	-0.671616	-0.704816	0.512446	1.30471	-1.37958	2.01456	0.582097	0.196761	-0.944444	-0.0739901	-0.0157048	0.452389	-0.552579	-0.287116	-0.900514	-0.979272	-1.122	2.10809	-1.06544	-1.78954	0.82126	0.463112	0.530954	-1.21324	-1.08988	0.210714	-1.10507	1.03745	-1.18999	-1.25943	0.453662	-0.63753	0.427595	0.676963	1.62393	1.36695	-0.00940647	-0.333226	-1.03362	0.543484	0.459809	-0.146327	-1.32644	-0.547146	-1.29999	-1.16754	1.68525	-1.84364	-3.14512	-0.494744	1.57143	0.948108	-0.214895	-0.528196	0.262127	0.259826	1.31346	-0.209355	-1.06579	-0.299435	-1.53664	-2.11698	0.405708	-0.418789	1.28793	1.74951	-2.27654	1.61787	-1.52255	-0.236315	1.74246	0.622612	-1.46353	1.14814	0.341593	-0.520689	0.952729	0.829001	-0.413665	-2.56628	-0.232336	-1.19198	-2.46489	0.236722	-0.375095	-2.31506	1.07298	-3.05523	1.5664	0.295955	-0.089701	-0.622564	-0.26057	0.580326	-0.432071	-2.68943	1.20381	0.507105	0.825557	-0.811749	-0.195613	0.745571	-1.0523	1.55988	-0.00808644	-1.42191	-0.714579	-2.18363	-0.494838	0.148435	1.30406	0.927173	-0.913169	-1.08297	0.511207	0.00564083	0.873016	-1.61175	0.304231	0.520903	0.848697	-0.298948	-0.785715	-0.824488	0.927876	-0.0900305	-0.0944112	-0.620807	-2.54964	0.874496	-2.42695	-1.87963	-2.06461	0.519455	-1.34295	1.36828	-1.78818	0.0899598	-1.0364	-1.71198	-0.529796	2.48253	0.539727	0.400701	-0.762113	-0.114052	-1.13681	-0.525633	-0.360625	-0.38136	0.757824	-0.928514	1.26985	0.476592	-0.844316	0.231854	-0.0339557	-0.904307	3.67224	1.04618	1.08181	0.796534	-0.531227	-1.59441	-1.38186	0.866323	0.146389	-1.45702	-1.46546	-0.682432	0.427227	-0.764591	-0.674383	-0.132123	1.71035	-0.757867	-1.07882	-0.841389	1.1003	0.943241	1.51713	-0.341661	1.15979	-0.631238	0.50196	-0.803981	-0.181395	2.3116	-0.462516	0.779115	-0.851185	-1.56334	-1.13216	0.157317	-0.446878	0.2812	0.114866	-1.00791	-2.08169	-1.52661	-1.10101	-0.818202	-0.850383	-0.902329	4.85039	0.327578	-1.2394	-2.7304	0.853931	-1.67139	0.727568	1.02288	-0.836741	-1.67633	1.74543	-1.16024	-0.969728	0.484088	1.04752	-0.834194	0.167441	0.0759297	-0.0210717	-1.19721	0.162687	-1.2959	-0.0326931	0.920364	-0.223179	-0.18182	2.2977	0.847911	-0.653102	-0.572445	-1.38596	0.445006	0.468689	0.81114	1.57741	1.91126	1.03554	1.44865	1.82648	-1.12746	0.152432	-0.362586	-0.69868	-0.484574	-1.09637	1.41829	0.689571	2.72076	-0.202271	-2.36192	0.298025	1.69351	0.403183	0.241901	-3.12618	0.839364	0.669543	-0.824283	0.744146	-0.361644	0.749199	-1.47775	0.765196	-1.22948	0.178718	-0.307888	3.95345	1.87978	-0.682305	-1.33859	-2.0275	0.373495	0.0377645	0.253408	2.22241	-0.171573	0.047349	2.72906	-0.852569	0.455255	-0.685147	1.0682	-1.93406	-2.51119	1.44907	0.199075	1.4059	0.803717	-0.178799	0.0341148	-0.97714	-0.609415	-1.51873	-0.502318	0.0447341	-1.98021	0.266773	0.577884	-1.14018	1.25735	-2.62549	-4.12908	3.00255	0.302474	-1.59096	-1.31539	1.0197	-0.409578	0.195993	-0.0781236	0.368769	0.431709	-0.994025	-0.110407	0.0258612	-0.401422	0.631082	-0.987862	-0.592629	-2.7965	-1.10138	0.40953	0.31926	-1.98096	0.769002	-0.37183	1.55304	1.32678	-1.0148	0.631386	-1.07093	-0.0133763	0.15144	0.135105	0.40135	-1.62918	-1.78217	-0.59201	2.1989	-0.831966	-1.86831	0.515166	0.536833	0.346602	-1.41356	-0.439643	-0.139206	1.78014	-1.38787	-0.821738	-1.02724	0.773093	0.285611	-0.976313	1.40167	-3.30518	-0.575762	-0.102062	1.55936	-0.975088	-1.36316	0.599503	-0.703888	-0.432314	0.836504	-0.335595	-0.961905	-0.743394	0.209205	0.327238	-1.30722	-0.423882	-0.205268	-0.105518	-0.549638	-1.25372	0.162081	0.0847683	-1.37394	-0.14926	0.68433	0.0518786	1.21624	1.17244	-0.431801	-1.74758	-1.74713	-0.366952	0.793753	-1.14487	-1.27871	0.407532	-1.4194	-0.447263	0.253886	-0.685886	-2.23691	-0.223736	-0.907795	-1.42033	0.898777	1.41051	0.176425	0.924736	-0.426961	-0.940761	0.149887	1.61887	-0.646483	0.906679	-1.28061	0.359207	-2.17933	-2.62835	-0.519651	-0.300553	-0.261091	0.299812	2.95228	-0.950092	0.128358	-0.790065	-0.0541869	-1.41	-1.18533	-0.292653	2.65511	-2.38015	-3.00038	-2.45434	0.170331	-0.0876116	-1.01551	0.243781	0.443539	-0.401	0.986862	0.296194	-2.69867	0.197644	-1.48029	0.0793082	0.863863	-1.25647	3.74812	-2.17612	-1.35557	-1.78758	-1.12629	-0.912338	-2.26324	-0.372038	0.259345	-1.42814	1.14671	0.429148	-0.244822	-0.68868	0.142942	-0.50369	0.13031	3.16042	1.51473	-0.0412955	-0.409104	0.875227	-0.246352	0.817787	-0.869518	0.549311	-0.141356	0.252703	0.884083	-0.746018	-0.339401	0.475431	-1.59861	0.705266	1.29727	-2.46433	0.13811	-1.15399	1.60197	1.03088	1.26393	-0.520397	1.36217	-0.59157	-3.07926	-0.833666	1.0512	0.519089	-1.31468	-1.73168	0.497178	-0.345464	-0.429549	0.82317	-0.342049	-0.432867	0.688299	-0.819775	-1.98161	-2.11692	-1.38506	0.0542807	-2.03532	0.0183203	0.907694	1.09126	-0.291938	-0.673679	-0.0237976	0.589975	0.261858	0.836145	-1.16897	1.47932	0.451168	0.111665	-1.0302	-0.601114	0.0364813	1.50266	-1.60429	-0.942825	1.97096	-0.792453	2.03472	0.0506347	-1.49535	0.428289	-0.607199	-1.28662	-1.13248	-3.39273	-1.45236	0.973876	-0.52529	-0.990465	1.971	2.46016	-0.548096	1.66071	-0.43314	-0.840606	0.719876	0.504372	1.34837	-0.304085	-0.260458	0.0685967	2.12578	0.0344338	-0.253481	1.14762	-1.45193	0.15748	1.08377	-0.36565	-0.800804	-1.55732	-0.994474	0.0392521	-0.0159464	-2.2538	-0.961665	0.2062	-0.837711	-1.6016	-0.498929	-0.387417	-2.1011	-2.36987	-0.560936	1.18653	0.60162	0.43741	2.34206	1.04568	-2.09275	-1.9718	-0.947885	-0.817543	1.15483	-2.23486	-0.352587	-1.37408	-1.99709	-0.880167	-2.70548	0.732362	0.309283	-3.57792	0.577785	-2.36998	1.77847	-0.312425	-0.0334797	-0.301967	0.0205714	-0.593292	0.44147	-0.641618	-1.53382	0.192447	0.122106	-0.0100453	0.246683	-2.27996	0.158163	-1.62515	-2.2656	-0.678063	-1.15086	1.16166	-2.6768	-0.843644	-0.440881	-1.71958	-1.41188	-0.516576	0.263431	-0.0728634	-0.511816	-1.80969	-0.234985	0.48112	-0.350216	-1.51851	0.330603	-1.7127	0.724494	-1.31654	1.64863	-0.835873	-0.356129	-0.0736033	1.50357	-1.60487	-0.037779	-0.581876	-1.04488	0.405913	-1.39439	-1.47697	-1.03829	0.0778067	-0.79933	-2.383	-0.224745	-0.200934	-1.01603	1.27692	0.210752	0.0367191	0.999192	-1.35417	-1.12971	-0.612056	-2.13562	-0.9937	1.22705	-1.04737	-2.27996	-0.179988	1.124	-0.929164	1.21894	1.1436	-1.08819	-0.198083	-0.922132	1.66086	0.275824	0.428215	0.833522	-1.01116	-0.344823	0.0816788	-1.10204	0.0664806	1.34314	-0.450068	-0.074737	-2.39513	1.15133	2.47679	-0.0870458	-2.62102	-1.68691	0.301589	0.294817	-2.02714	0.220095	-0.0883058	-0.0201931	0.317495	1.84872	-0.423413	0.655986	-0.299148	0.896052	-0.473127	-1.35183	-0.972419	-1.75383	1.49838	-1.06305	0.341995	-0.214275	2.20791	0.714591	-2.08018	-1.49351	-0.35392	-1.28637	1.07284	-0.483789	1.24968	0.393012	-0.650171	-0.235569	-0.212333	-1.80978	0.737658	0.843119	-1.53626	1.42637	-0.355747	-0.466192	1.73856	0.467824	-0.260811	0.3839	0.648422	1.48862	-1.27717	0.385404	0.676152	-0.969398	-0.543884	0.639856	1.61109	0.583692	4.18697	-0.586778	-0.287946	-2.09799	0.340582	1.13057	1.03822	-1.05508	1.34272	1.12223	-2.82202	-0.353972	-1.84052	-1.56795	0.729635	-0.957919	-1.20958	-1.88964	-0.574862	0.742824	0.621698	-2.13957	-0.531713	-2.4175	-1.13467	0.585575	-1.14365	-0.0505291	0.507103	-0.82965	2.59251	0.139481	-2.42084	-2.4833	0.785838	1.13791	0.00671407	0.612839	-0.259684	-0.0587052	0.229351	0.354239	1.04959	0.0116905	0.585017	0.630522	-0.207651	-1.17283	-0.583565	1.39607	-0.509027	-0.810499	-0.80447	-1.46099	0.641132	-0.923904	-1.42135	1.17899	-2.34029	0.847907	-0.878058	-0.769063	-2.2885	1.23369	0.138341	-0.542912	-0.583235	-2.77436	-1.05723	-0.697883	0.295021	-0.433147	0.0503422	-0.961938	0.0207979	-0.703118	1.28846	0.2872	1.16234	-0.898367	2.05896	-0.229908	-1.59687	0.727496	0.365438	-2.64963	-0.963363	-1.55424	-0.295754	0.964767	0.0745822	-0.44393	-0.390777	0.627434	0.498148	-2.70517	0.393206	-1.07435	-1.08009	-0.0216288	-0.115156	-0.319409	2.65326	1.42394	1.4484	0.424907	0.434405	-0.325028	-2.42949	0.610009	1.60297	1.44408	2.50834	0.0623512	-1.1564	-1.11118	0.00933857	-0.228734	0.304349	-3.05698	2.08736	0.647104	1.10727	-0.790528	1.1337	0.258858	-0.816326	0.206244	2.35519	1.30047	0.298309	-0.0102796	-0.187263	-0.25377	-1.53371	-0.641601	-0.553752	-0.459613	-0.0798824	0.572416	-1.3288	0.77635	-1.66543	0.598136	0.254484	0.104603	-0.276009	-0.653254	1.6442	1.01811	0.72978	-0.994665	-2.35928	-2.1475	0.0880716	-0.927256	0.521544	-2.28135	-0.256856	-1.48034	-1.85349	1.88076	-1.53848	0.193699	-3.25194	-1.37501	-2.60552	-2.08584	0.562674	-0.0601502	1.50356	2.25684	0.230056	-0.406068	-1.77909	-1.52775	0.232892	2.17589	1.39915	0.116717	0.270069	2.73842	-1.60636	-0.746942	-0.334737	0.100442	-1.47623	0.891557	-0.43732	0.145035	-1.07678	0.659163	-1.37704	-0.145731	0.137153	-1.0097	-0.802444	0.207827	-2.0157	0.976667	-0.0627511	-0.511792	-1.364	1.2617	0.0513223	-0.972938	-0.178155	-0.0448659	-0.381768	-0.171254	1.88073	-0.312882	-1.7829	-0.232054	-0.435685	-0.209618	-0.0671149	-0.702679	-0.438864	0.38835	0.962788	-2.7705	-0.845851	-0.684307	0.17857	1.44405	-0.748837	-0.959335	1.25771	-0.656805	1.46795	0.410416	0.478962	-0.0578531	-0.516884	-0.894517	-0.626439	0.412047	0.100217	-1.18802	0.655473	0.645056	0.840836	-0.772634	0.19693	-0.480758	-0.319363	-1.32597	-0.374844	0.696524	0.644868	0.0220855	0.482802	-0.31961	-0.681822	1.00176	-0.763455	-0.0183455	0.0784747	-0.903319	0.524254	-2.05536	0.81941	0.161919	1.6207	-1.04702	1.54486	-1.94644	-1.92407	0.456211	-1.80646	0.617553	-2.94687	0.27943	0.172811	-0.642012	0.052491	-0.7335	-0.440093	-1.13046	2.81021	-0.190213	0.929303	1.26915	-0.550458	1.21308	0.783545	0.0678302	0.993696	0.934166	1.47776	1.16202	0.257415	-1.50496	2.32531	-0.553734	0.479558	0.063115	0.190518	-0.812849	-0.095658	0.417656	1.24273	3.72603	-0.619061	2.04598	-0.652457	-0.0564073	0.306313	1.45315	-0.404465	0.206114	-0.7862	0.0572878	0.901254	0.615006	-0.555066	-1.50091	-0.857861	-0.995898	-0.00488833	0.914774	-1.67819	-2.10775	-1.02572	-0.347233	1.76417	-0.532564	0.269119	-0.558532	-0.540542	1.69162	-1.85712	0.205924	1.65997	-0.446949	0.939345	-0.173399	0.478653	0.529199	0.303632	0.396703	0.451616	0.409741	-0.66101	0.737746	-1.89652	-0.485011	0.804956	2.06598	-0.217169	-1.9837	0.329666	0.152422	-0.876253	-1.708	-2.90142	-0.527105	0.649863	-1.64834	0.446898	0.086423	0.392358	-1.6471	0.571224	-2.40114	-0.368809	4.1909	-1.1439	-0.466272	-0.516154	0.304947	-0.627126	-0.0895597	0.530284	-0.383902	1.36778	0.0103215	0.092197	-2.28196	-0.716081	-2.63446	0.373843	0.991668	1.12539	-0.731715	0.580324	1.00834	1.98449	-0.755958	0.650814	0.564224	-1.81833	0.459415	-2.11686	0.491388	0.225136	1.89191	0.053245	-0.930864	2.70502	-0.696733	0.0338409	1.88789	3.39159	-0.80119	-1.12619	1.56438	0.55151	-1.57813	-0.458505	-0.540362	-0.387199	-0.944919	0.424481	-0.30878	-0.598393	-0.440174	0.228167	0.944116	-0.516565	-0.702094	-1.10349	1.37116	0.398269	-1.18229	1.33696	0.676493	-0.596964	-2.08955	0.901348	0.829221	-1.86958	0.867568	-0.100442	-0.95306	-2.02598	0.647259	-0.189472	0.760716	-1.04522	-0.0821401	-2.81986	-0.228541	-0.458752	-1.40044	-1.18793	0.150673	0.437998	-0.886602	0.162059	0.590658	0.546745	0.137412	-0.715161	1.22274	0.155521	-0.418715	0.0992395	0.366967	-1.43853	-1.04786	-1.03316	-0.4051	-0.719967	-0.684713	1.68414	-1.91555	1.37695	1.32829	-0.212886	0.0918754	-0.472777	0.41367	0.694363	-1.68395	-0.577744	-0.808353	-0.0184127	0.0600181	-2.92243	-0.676471	2.05295	-0.840308	-0.461887	3.45187	-2.23984	-0.320965	0.134628	-0.803348	-2.66873	1.11234	0.662613	-0.810422	-0.00711956	-2.5728	-0.728475	-0.173004	0.693915	-0.35218	0.99346	-0.0692333	-0.891815	1.142	-0.396032	3.75424	-0.758124	-0.56014	0.0780671	0.286323	-2.37678	-0.473395	-1.65744	-0.348966	-0.0345782	-1.13144	-2.50799	0.335377	2.45726	-1.22032	-0.720333	-1.21127	-1.59239	0.613112	0.113928	-1.13683	-0.619654	-4.15608	1.91038	1.82861	1.00029	1.79881	0.22053	-0.828937	-0.503372	-0.740463	-1.24026	-0.707147	0.302222	-2.47025	0.11098	0.484574	0.383052	1.80571	-2.3581	1.74826	-0.717973	-1.48763	-0.419201	0.223747	0.721736	2.09926	-0.173331	1.23767	-0.31416	-0.729524	-0.703436	-1.72227	1.60064	0.730614	1.69381	2.85369	-0.253661	1.76823	-0.715863	-0.630229	1.69584	-0.514167	-0.60257	-0.34874	0.438433	-1.35327	1.16628	-0.396488	-1.42651	-1.39097	-2.03939	-1.80395	-0.70606	-2.25335	0.172488	-0.534071	0.863646	-2.08979	0.495017	-0.300245	-1.25893	-1.79425	0.65694	1.03944	0.611317	0.943332	0.276029	0.938779	0.878521	-1.15612	0.94136	-0.576401	0.875257	0.631994	0.254725	-0.865709	-0.715809	1.16212	-1.34781	0.00834711	0.814374	-1.80909	0.11582	-1.43461	0.0565097	0.167532	0.290805	0.255775	1.12296	1.04381	-0.210947	0.0291631	-2.21716	0.759034	0.825749	-0.0241171	-0.0250085	0.860068	0.574312	-0.310436	-0.14563	-0.13296	1.09918	-0.573333	-0.0202181	0.60045	-1.83297	-0.461328	0.0866304	-0.631942	-0.902623	-0.0118236	-1.96028	-0.418973	0.364899	-1.29647	0.0133892	-0.228767	-0.679458	-2.818	1.76889	-0.391948	2.12151	-0.864105	0.663986	-1.10118	-0.152233	-0.631832	1.72803	0.550336	0.65544	-3.63582	-0.802708	-0.865911	0.190499	-0.50725	-0.617372	-0.187	0.0759342	1.46233	0.690575	-1.00599	-0.237316	-0.597974	-0.493513	-1.2758	-0.0413052	-0.927957	-1.57014	0.169212	-0.777743	0.0991941	-0.129786	-0.243174	0.247999	0.180657	-1.69295	-0.109304	-0.379074	-0.54246	0.867088	-0.249816	-0.539873	-0.625701	-1.13263	-0.848205	0.647984	1.40025	0.615778	1.74246	1.27164	-2.44014	0.915215	0.289542	0.456852	0.961285	-0.466434	-1.89203	-0.993727	2.56666	0.212482	0.0566137	-0.433972	0.14562	0.239667	-1.07075	-0.675233	-0.177841	-0.113899	-0.329204	-1.45854	-2.46994	1.46927	-1.31007	-0.384378	-0.706333	-0.611747	0.285902	-0.0890029	-0.124383	-2.35532	1.43367	-1.18086	-1.14888	2.34752	-0.239493	-0.335604	-0.0723081	-0.826439	-2.66636	0.929091	-1.10003	-0.915083	1.95442	1.07807	-1.0578	0.797089	-0.475812	-1.94741	1.44325	0.00136158	-1.02622	0.460227	-0.315505	1.57459	1.27211	0.693466	-1.0201	1.47177	-1.69151	0.248389	-2.48101	-1.07572	-0.226707	0.0420949	-0.727304	-1.17082	0.762813	1.74848	0.720757	0.647322	-1.82013	0.501325	-1.07132	-2.18422	0.636422	0.170145	1.37341	-1.0189	1.09802	0.817469	-0.544671	0.447421	1.4206	-1.20869	0.759316	0.459323	-4.56623	-0.781799	-0.127972	-0.224998	2.49517	-0.452592	-0.617238	-2.83226	-0.264651	0.629824	-0.603906	-1.68349	1.16755	0.825338	1.81582	0.447122	1.75934	0.458301	-2.86419	0.450115	-1.93636	2.18398	-0.150975	-0.914292	-2.30915	-0.680737	-1.39613	1.47077	-0.682225	0.520802	0.451724	-0.577818	-0.852625	-0.292577	-2.01349	0.382442	-2.6261	-0.137731	-0.281343	0.578839	-1.18728	-0.688403	-2.49951	0.896295	1.42163	1.374	-0.272334	0.455262	0.155105	0.763096	-0.590526	2.01661	1.63611	-1.68648	1.76173	0.942057	1.4307	-0.220603	0.612343	0.182905	-0.583731	0.918023	-0.38989	-1.38107	0.260252	-0.672595	-0.904655	-0.149985	2.25346	-1.10286	-0.906267	-0.52297	-0.919475	0.98699	-0.533307	1.56493	0.622532	-0.127749	0.311212	2.79681	-0.23818	0.946726	-0.937279	2.10818	-1.67128	-0.505457	-1.09777	-0.204185	1.5683	0.328456	-0.643528	-0.232102	-0.0636839	-0.778904	-0.193964	-0.191887	-1.99427	-1.40512	-0.590493	0.449265	0.755281	-0.119851	-0.79093	0.707355	0.548419	1.05454	0.0543982	0.923012	1.15819	-2.2759	-1.84412	0.355958	-0.0397151	-0.365933	0.173814	-0.630076	1.50998	-0.122885	-1.07522	-0.541302	-0.678894	0.462443	-0.288315	0.256512	2.0104	0.191626	-0.589551	-0.212185	-0.435763	-1.55025	2.33775	-1.39663	1.67755	-0.156	0.255325	-0.0600665	0.19246	0.666299	-2.38249	-0.842827	0.169012	0.606103	-0.76646	-0.773072	-1.78526	-0.021769	0.0296378	0.688334	0.083099	-0.397168	-2.5458	-1.78512	-0.243708	-1.26251	1.70008	-0.664101	-1.82126	-1.22489	1.0942	1.33015	-0.698774	-1.93777	0.251671	-1.26937	0.312679	-0.976659	0.144434	-1.82462	0.938938	-4.26295	-0.903717	-1.40663	0.769197	-1.88091	0.0161059	0.200897	-1.71283	-0.264063	0.172488	-0.765112	-0.0282209	0.439533	0.821071	-1.67414	0.771843	-0.566537	0.682722	-2.15239	0.842252	-1.22644	2.52104	-0.413485	1.02681	-2.86831	-0.77191	0.556481	0.220182	1.03304	-0.651433	-0.432229	-0.186502	-0.806612	2.16297	-1.09926	-1.90875	-2.50971	1.29546	-1.36918	0.158994	-0.0603127	-1.77327	0.834082	1.15458	0.0303012	0.902481	-0.530127	-0.159219	-0.714921	-0.0924543	0.796972	0.203904	0.99545	-0.6996	-0.393254	-0.556942	-3.45842	-0.575967	0.494094	-1.57345	-0.0938998	-2.55139	-1.55998	-3.58638	0.67256	3.68902	0.683785	1.80036	-1.02726	-1.46825	-3.49694	2.30685	-0.1341	-0.24476	-2.05887	0.403783	0.622561	0.721373	2.14824	-0.870751	1.96204	0.275182	0.0703016	0.865675	-0.758462	-0.440483	1.87866	0.235086	-2.72821	-1.0035	-0.299416	-1.36721	0.794292	1.54152	-0.745165	-2.88962	-0.516086	0.545992	-0.758647	-0.525747	-0.155888	-0.157045
TCGA-AO-A0J4-01	2.69262	-1.71898	0.385652	0.615123	1.99032	-1.26307	0.0476212	-0.497367	1.29963	-0.84648	2.60001	-0.483101	-0.0800411	-0.65967	-0.465105	-1.21219	-1.22395	-1.34506	0.15654	0.163184	-0.40567	1.77559	-0.482071	-1.2654	-0.544775	2.35638	1.42377	0.915068	1.7828	1.74254	3.00723	0.683782	3.23847	1.42392	-1.88644	0.331896	-1.48122	0.598837	1.38111	1.62403	-0.951794	1.39063	-1.39136	-0.863688	-0.520582	1.21964	0.316669	-0.185476	0.155045	0.00117722	-1.54183	-0.515788	1.30339	0.118614	0.235864	0.657577	0.662888	-0.0251642	-0.714474	1.62933	0.0578352	-1.23342	4.20917	-0.328805	0.278359	-0.380529	-1.14048	0.162142	0.0171997	0.168637	-0.0369622	0.586086	0.130308	0.720465	1.27924	-0.334772	0.384482	0.122209	-2.04927	-0.350117	-1.43218	-1.24889	-1.05457	-0.0916724	2.70115	1.2936	-0.884527	-2.14489	0.31663	-0.87544	3.43312	-0.363784	0.761783	1.24275	-0.154883	1.74547	-2.25535	0.833577	-1.12189	-0.512535	1.22496	2.46709	-0.796124	0.206503	-0.495784	0.895693	0.648207	-0.96711	-0.548935	0.708343	1.19802	2.08116	1.33039	1.17569	-0.657497	0.117656	-0.505966	0.0287663	0.354899	0.0818518	-2.43032	-0.0937565	-1.7734	-1.14705	0.977687	-0.213469	0.66733	0.248635	0.586853	-0.602531	-0.544384	0.661693	-0.0885791	1.87393	1.16092	1.19438	1.72104	1.35291	2.06876	-1.50468	-1.23266	0.131362	-0.166111	0.959463	-1.18412	-0.160432	0.23551	-0.836345	-0.71547	-2.11736	-0.359863	1.45638	0.0934554	0.387554	0.424718	-0.407615	-0.272852	-0.218989	-0.973826	1.78636	-1.32949	0.806311	-0.102408	-1.89223	3.18473	-1.72097	1.62248	0.0124295	1.18397	-0.62743	-0.337089	1.59536	0.216862	-0.288414	-0.623184	-1.08117	0.523114	0.204252	-0.0162353	1.68351	1.12466	-0.77029	0.468796	1.02241	-0.0142637	-0.577962	-1.98074	0.86717	0.0125126	0.167954	0.126915	-0.306409	-1.10355	0.538684	0.0052979	1.05963	-0.316241	0.055884	-2.17625	-0.0487939	-0.731742	-0.670538	-1.12512	0.7643	0.0189356	-1.79205	0.68044	-0.570593	-0.640325	-0.815624	0.0964617	0.475812	-0.0855724	-1.44759	0.961072	0.11761	-0.85145	0.213465	-0.632523	-1.30055	0.693772	0.500701	2.30616	-0.460749	0.418779	0.113228	0.854938	-1.49773	-1.03095	1.25846	0.108548	0.552597	-0.680085	0.0784967	0.125973	-1.2635	0.338452	0.576244	-0.0894463	1.9914	-2.2502	0.612708	1.03468	1.09997	0.300683	1.00454	0.957974	0.430777	1.60603	-0.566729	-1.40457	-0.834521	-0.709446	-0.509749	0.267668	-0.213397	0.588939	0.124654	-0.973845	0.100443	0.828828	-2.0211	0.637315	1.27651	1.65127	1.32911	0.109149	-0.418638	-1.2768	-0.383915	-0.0290259	1.80492	-1.44079	-0.849539	0.685638	1.36767	1.30223	0.875214	1.30194	-0.342654	1.06655	-0.230156	-0.326001	-0.39805	0.865297	1.11068	0.254575	1.11765	-1.26434	0.322197	-1.26629	0.412924	0.0891392	1.03432	0.396735	0.450017	-0.18441	-0.286524	2.31116	-1.11156	-1.29004	-1.51999	-0.338566	0.0116199	1.65642	1.07541	1.5897	-0.856159	1.0808	-0.15084	-0.575111	0.724332	2.73903	0.0700799	-0.0399672	0.824699	0.288554	2.49167	-0.329515	-0.412554	0.788557	1.74516	0.746269	0.59307	-0.799589	0.462191	-0.156096	-0.137335	-1.33179	-0.266625	0.231682	-0.0521639	0.0720071	-0.0632355	-0.52672	0.851332	-0.910216	1.30673	0.402153	0.16125	-1.3318	0.636107	1.6243	0.60028	1.11816	0.547576	-0.266031	0.71764	-1.36411	0.101891	1.09196	0.577164	-1.50102	0.709891	0.546226	-0.0211131	1.78062	1.61532	1.5169	1.23606	-0.522851	-0.825095	2.28225	0.0410924	1.16046	0.43595	-0.653642	0.291858	0.626099	0.970867	1.11105	1.19564	-1.58473	0.126011	-0.181826	0.478781	1.38332	1.53009	-0.372182	0.93726	-0.12946	0.317459	-0.3309	0.770324	0.570936	0.214309	1.74248	-1.46813	0.853432	1.40954	-0.936342	0.43053	0.464725	1.71327	-0.107826	0.00988642	-0.688304	2.16569	0.992798	-0.879441	-0.308563	-2.39532	-0.0503569	0.593317	-0.35428	-0.473573	0.874931	-0.406084	-1.10654	-1.1011	-1.52995	0.459245	-0.335634	1.3525	-0.210888	1.279	-0.19537	2.0678	-2.54075	-1.43796	0.409701	0.424328	0.102761	-0.749529	-1.5077	-1.25085	1.0675	-0.469945	1.48023	-0.638329	0.467057	1.24545	0.38793	-0.286598	0.228279	1.94357	1.11904	-1.32009	1.64332	-0.601387	-1.04484	1.14743	-1.17842	-2.18292	0.677277	2.08843	0.219121	1.43238	0.540659	0.191666	0.0313286	-0.663253	-0.176274	-0.754542	-0.280221	0.444383	-0.536585	-0.288893	-1.44966	-0.252595	0.314235	-1.29958	0.0391225	0.658439	1.16872	1.48633	-0.295848	-0.591411	-0.151271	0.840578	1.00721	-0.35421	-0.504334	-0.514786	2.47639	-0.399127	0.196364	0.554563	-0.0760602	-0.303098	-0.0937854	-0.0352607	-0.0195557	0.285271	0.503599	0.371589	0.262032	1.34427	2.37718	0.425295	0.0378208	3.37971	0.254177	0.434685	0.547701	-0.766119	0.123946	-0.7711	0.172277	1.5661	0.144488	0.358236	0.522574	0.548084	-0.033166	-0.337983	-1.08111	-0.514549	-0.882466	-0.205457	0.0468779	-1.20405	-0.691208	1.61325	-0.303124	-1.52345	-1.26533	-0.181397	-0.82968	-0.959773	1.75191	1.03352	0.155711	0.640929	0.672424	-0.0205787	0.066693	1.95971	1.51207	-2.13085	-0.951926	0.44296	0.742748	0.460041	-1.0645	-0.695444	-0.746144	1.02335	2.13059	1.4055	-0.575482	-0.00513131	-0.224737	0.231545	1.25286	-1.01237	-0.0413338	-0.351572	-0.214277	-0.371747	0.268327	-0.810439	-0.90071	0.879932	0.65557	-0.19053	-0.237765	1.31627	1.04808	2.5074	0.892866	0.831357	-0.411619	1.28156	-0.966668	-0.510977	0.345072	-0.727731	-0.685953	-0.40309	0.490165	-0.581916	-0.267875	0.720912	1.67005	1.03098	-1.43933	0.567513	-0.498739	2.10305	-0.151415	0.337388	-0.187021	-0.190542	-0.450811	0.545137	1.79001	0.427237	2.11003	-0.0811894	0.461273	0.583355	-0.24499	-2.72946	-0.374951	-0.275604	0.58566	0.735806	-0.278136	0.745129	1.74239	-0.193838	-0.802431	-0.667251	-1.72377	0.56613	0.160137	0.631954	-2.30344	-0.475451	0.652604	1.34382	0.895867	0.167786	-1.37479	-0.301985	-1.44807	-0.748297	0.469851	1.86733	-0.561171	0.742276	0.273632	0.353636	1.34152	1.05197	2.14437	0.190198	-0.868732	-0.922082	-0.403451	0.229086	0.417357	-0.653844	-0.248027	-0.285594	-1.87193	-0.383416	0.98067	0.592497	-0.201176	-0.353623	-0.551183	0.571276	0.710443	0.105927	-0.044665	0.436883	-0.110048	0.473024	-0.0590665	-0.00419167	1.45748	-1.61019	-0.724673	-0.0481657	1.2743	-0.129802	-1.11924	-1.73759	-1.44429	1.22781	-0.827485	1.45901	-0.441058	1.75535	0.298063	0.629902	-1.42767	-0.342236	1.89017	0.854425	-0.856563	-1.11583	-0.540192	0.656491	-0.521861	-0.879489	0.583795	1.0754	2.59266	-1.25379	-1.52668	0.432134	1.46641	0.249526	1.60801	0.411226	0.956022	-0.485583	1.08332	0.256589	-1.04276	-0.876218	-0.507216	-0.557624	-0.288165	0.927334	-0.0344716	-0.283149	-0.620663	0.608742	0.983579	1.60242	1.48103	-1.87998	2.29621	0.519619	1.61081	2.11732	-1.19285	0.70761	-0.308424	2.21282	-1.05605	0.824386	-0.860502	0.469292	-1.81753	-1.01632	-0.417567	-0.407569	1.03859	1.19552	0.834432	-0.0220383	-0.94238	-0.88542	-0.869291	0.135046	1.14218	-0.242776	1.50095	2.46501	-0.397316	0.405253	0.427091	0.968621	-0.580094	-0.959154	-0.711511	1.08024	-0.101747	-0.139298	-0.881999	-1.10366	0.599151	-0.450542	-1.40718	0.8189	-0.853176	0.411115	-0.290582	0.354398	0.0968561	-0.178437	0.123343	0.0810792	-0.314265	1.35793	-0.362409	0.705358	-0.29853	0.0326797	0.991685	-0.63204	0.691734	0.483145	0.863365	-1.01433	-0.453134	0.350211	0.852382	-0.445844	0.419285	-0.0557578	0.993124	1.90437	1.39079	-1.24474	-0.30123	-0.210941	-0.783425	-1.28716	-1.21856	-0.337875	-2.18701	0.325303	0.406448	1.24945	-1.93744	1.49797	-0.0447521	-1.46854	-0.3016	0.108387	-0.00303173	-1.21844	-0.826922	-0.797208	-0.292598	-1.0011	1.31969	-0.369107	-0.605756	-0.0583207	0.830092	0.802179	-0.817534	-0.523319	0.504892	-0.591662	-0.117648	1.94178	0.0747109	1.26791	1.64404	-0.398105	1.38604	-1.18859	-1.25351	-0.936232	-0.458168	0.396649	1.53683	0.439233	1.82508	-0.72401	-1.39251	-0.113138	0.605528	2.49403	0.496453	-0.570525	1.48512	0.241354	0.853643	0.25706	0.226931	2.23912	-1.62603	-0.0605786	-0.838035	1.74919	-0.0680949	-1.00491	0.894702	0.339393	-0.199863	-0.870256	-1.03486	0.43222	0.850468	-0.00252585	1.46998	1.82215	0.750668	1.09946	-0.420968	-0.98634	2.53286	-1.22762	0.356753	-1.3596	-0.68685	-0.558902	-0.775902	-0.807642	0.627733	-0.545904	1.24562	2.16498	0.254167	0.109421	0.805988	-0.0854213	-0.6269	-0.807616	1.19041	-0.589543	0.732789	0.744677	-1.34456	-1.21082	-2.06414	0.602202	-1.43786	-0.772675	-1.01304	-0.202301	0.0255016	0.266719	-0.0395622	-0.975671	-1.74964	1.56811	0.132241	-0.198431	-0.776547	1.7419	1.53601	1.64055	-0.617918	0.654451	-0.709056	0.734183	-1.12438	-0.428226	0.0862789	0.944949	0.211272	-0.850354	-0.498011	-0.666521	0.564608	0.384942	-0.876332	1.01007	-0.312665	-0.718467	-0.163412	-0.346732	-0.299626	-1.469	0.199269	-1.16733	-0.428022	-0.612843	-0.430548	-0.8067	-0.981135	0.696096	-0.5523	1.25071	1.99901	0.93779	0.799422	0.627605	-0.632456	0.821441	1.33282	1.16794	0.749344	-1.15301	0.521024	0.533806	-0.299761	-0.621089	-0.658292	-0.680496	-0.0944528	0.403989	0.157584	-0.633206	1.6004	0.420521	0.0947434	2.73658	-0.257344	1.72544	-0.00673984	-1.77797	-0.44885	0.576286	-1.35547	-0.258422	0.0411952	1.12623	0.304229	0.0937288	0.307535	-0.499052	-1.13323	-0.56857	-0.853662	1.3766	-0.795131	1.622	-0.211066	0.411104	1.76414	0.642939	0.451141	-0.516448	1.83237	-0.465825	-0.459598	-0.0045535	0.198217	-0.805727	-0.368903	-0.108526	1.57386	-0.0879913	0.469884	-0.0590856	3.00858	-0.548801	-1.17117	-0.96165	-0.516043	0.808148	-0.567607	-0.0179421	-0.0383481	-0.354313	-0.491854	-0.542877	-0.82067	1.92495	-0.00614468	-1.39996	-0.763729	-0.447853	0.87182	-1.27744	-0.329987	-1.10101	0.205046	-2.5542	0.255415	-0.350377	-1.29181	-1.72708	-0.230113	-0.245054	0.369695	2.20588	-0.289762	1.88753	-1.05972	-0.0920995	0.249623	0.0486	1.17792	1.11557	0.580857	0.130592	0.570683	-0.418469	0.378194	-0.148098	0.773592	2.703	-0.0658941	-1.44272	-0.513828	0.155953	0.000130251	-1.64512	-0.265797	-0.162815	1.06199	-0.854382	-0.970596	-0.412366	1.2177	0.432883	-0.894124	-1.27932	0.627311	-1.47421	-2.08284	-0.76085	-0.0503338	1.60279	0.123207	3.42374	-0.583973	-0.553542	-0.551199	0.895638	0.592866	-0.280509	-1.91784	0.622002	1.46781	0.227658	-0.00417682	-1.4378	-0.520958	-0.821462	0.260369	-0.437919	-0.922688	-0.888625	-1.03079	-0.763213	-0.575524	-0.952832	-1.11825	-0.264336	0.519101	0.358696	0.0968529	-0.81122	0.963424	0.80722	0.359623	-0.0937659	-0.19505	-0.476543	1.97341	0.764476	-0.413594	-0.710929	-0.433473	-0.0611545	-0.773391	1.88126	-0.543298	1.40456	0.442236	-1.91349	-0.850738	-0.790958	0.479278	-0.0298037	-1.86425	-1.35594	-0.544011	-0.867365	0.063861	1.23974	0.352133	0.809479	1.02004	-0.0874791	1.15667	0.771389	-1.39249	-1.92579	-0.693304	-0.0234551	0.31234	1.86015	-0.625303	-0.0319438	0.497692	0.274335	-0.429271	-0.455251	-1.6748	0.00616177	0.0484331	0.246813	0.668123	0.942988	-0.00738936	0.841781	-0.430625	0.179833	1.94299	0.448463	-0.294413	-0.434075	0.918495	0.647714	-1.61903	0.925812	-0.144476	-0.740476	0.0517057	1.74606	0.564914	0.652045	0.509702	-1.16391	-0.606883	0.693869	0.528685	1.22133	-1.86857	-1.74764	-0.049382	1.0181	-0.834013	-0.1003	0.0957452	-0.103833	1.17929	-0.640089	1.12279	1.16929	0.957628	0.223958	-0.546236	0.6304	-0.749714	-1.34412	-2.22911	-0.546245	1.75554	-0.250132	0.833653	0.114024	-0.389462	-0.3416	1.90436	0.549657	-0.233597	-0.0780613	-1.75658	-0.90123	0.34806	1.38415	-1.03173	1.4124	-1.27081	-0.922569	0.85503	-0.32019	0.155864	0.755226	-0.127743	0.0587195	-1.62696	-0.086733	-0.414719	-0.116718	-1.30418	-0.0770294	1.01919	1.49688	0.113287	-1.14407	-0.162984	-0.768946	-0.668717	0.13501	1.06156	2.75335	-0.164378	-0.736324	-0.485471	-0.101922	0.4833	2.83587	-0.745357	0.552003	-1.48784	0.0944526	-0.514626	-0.392034	0.155699	-0.937701	0.517817	-0.341786	1.43224	-0.760678	-0.174759	2.36041	-0.0685571	-0.12594	-0.504525	0.975482	0.5245	-0.649083	-1.37491	0.915967	0.0815742	1.93302	0.180155	-0.478338	0.693844	1.19014	-1.66728	0.832059	0.507098	-1.39281	0.400152	1.44126	-0.00121768	-0.413578	2.79767	0.190451	0.576635	-1.54016	-0.574929	-1.08854	-0.456115	-0.881054	0.0117405	-1.29722	0.243299	-0.486359	0.135649	1.5069	1.00461	2.31583	-0.896659	0.249245	0.77008	1.02749	-1.03315	2.46666	1.0949	-1.19931	0.221721	-0.316469	-0.314214	-1.38373	0.771243	-1.49505	1.24732	1.54582	1.06334	-0.394713	-0.915763	-2.33686	0.728695	-0.152776	0.612654	0.173312	-0.782085	-0.487568	0.24332	0.0845742	0.762319	0.467125	-0.269453	0.73112	-0.385002	1.56724	0.627079	-0.752895	-0.34054	-0.00548909	-1.32362	-0.595981	-0.00783758	-0.554463	0.270627	-0.376826	0.124524	-1.6138	-0.097036	-0.448787	1.09422	0.72184	0.197697	-1.23136	0.404876	0.424144	-1.51659	-0.178043	0.0179335	-0.468477	-0.952395	-0.32871	-1.20999	-1.4104	0.692807	1.19313	-0.798702	-1.96892	0.211355	1.85245	0.211454	1.70347	1.16545	0.0511325	0.369135	0.251523	-0.834645	2.15746	1.90006	-0.643529	0.286634	-0.107822	-0.82603	-2.28188	0.150886	-0.654422	-0.43741	-1.03754	0.280018	-0.50554	-0.921003	-1.29614	-0.549945	-1.65186	-0.182222	-0.517455	1.28373	0.853952	1.04937	0.604598	0.545045	-1.24701	0.91408	0.766027	0.578909	1.22713	-0.407547	0.752088	0.552772	0.547474	0.191712	-0.237175	1.03247	2.03497	1.44234	-0.765161	-1.00847	0.803188	0.714147	-0.845295	-0.43626	0.945617	0.638414	-1.39084	1.4313	0.507439	0.474674	-2.84121	-0.31968	-0.0639879	-1.125	0.253524	2.2002	-0.643252	0.302336	-0.731709	1.05731	-0.178606	0.414419	1.12987	-0.518313	1.62602	-0.218221	-0.928376	-1.25872	-0.125164	-1.63002	-1.61075	-0.985431	0.214844	0.25857	0.0120887	-0.545265	-1.00985	-0.609869	-1.14239	0.0809794	-1.19574	-0.917715	1.47816	0.700636	0.749338	-0.830334	0.0804816	-0.419698	-1.63581	0.397393	0.527856	-0.93071	0.313533	0.571444	-0.224684	-0.875098	0.656387	1.5627	0.39934	-0.408267	-0.879581	0.867925	0.0823569	0.869941	0.481117	0.535611	-0.184706	0.836148	0.958362	0.0121424	-1.59877	1.4545	1.21322	0.695064	1.73369	0.668184	1.07852	-0.670441	-0.65941	1.35385	-1.24929	-0.863835	0.655369	0.687053	0.947385	1.10753	0.327866	-0.0240494	0.95635	0.545315	0.751142	1.24527	2.81065	2.14898	0.8491	-0.51194	2.65431	-0.189071	-1.18647	1.07937	0.825513	1.12535	-0.542786	-0.468713	0.970731	-0.425519	0.634342	0.779938	1.81419	-1.1081	0.0998523	1.63021	1.26801	0.0909491	1.90218	1.04661	0.544297	1.51691	0.481461	1.20602	1.60262	0.293882	0.441253	0.812077	-0.252339	-1.87778	-0.135431	0.536016	0.96502	0.0862026	1.09794	1.0561	-0.22097	-0.328766	-0.252964	1.09569	0.771539	-0.20412	-0.394074	0.632867	1.54781	0.91979	-0.756617	0.867002	0.785499	-0.665677	1.28471	0.663104	0.726355	0.798574	1.87154	0.858583	1.82489	0.0631162	1.05532	-0.294564	-0.141652	1.77571	1.8349	1.52905	0.784903	-0.0505018	0.138447	1.27722	1.99682	0.186001	0.298488	1.77025	1.12572	-1.06501	0.457846	-0.486006	0.511419	0.987253	2.13191	0.712212	1.32242	1.49729	-0.714967	-0.714417	-0.304288	1.67317	1.12951	0.498827	-1.18186	3.28911	2.24581	-0.807671	1.23799	1.04202	-0.450152	0.257745	0.266887	1.15421	1.00597	-0.143988	-0.496881	-0.970066	-0.183424	-1.47827	0.729398	1.81325	-1.00514	-0.762631	-1.11211	0.968108	1.5497	-0.703625	0.564235	-0.600953	-0.593064	1.68671	-1.31178	0.449213	0.09121	0.879712	-1.04	0.983005	1.06531	-0.382314	1.15946	1.25897	-0.491509	0.099791	1.05859	0.863149	-0.553996	0.457294	-0.330261	0.838963	0.520302	-0.00264019	0.0517641	0.00370954	1.00957	0.880005	0.800116	-0.80201	-0.851542	-0.545037	1.48275	0.924319	1.50021	1.31977	-1.7746	-0.349699	2.46006	2.13171	-0.34236	0.884332	0.402011	-1.13123	-0.274238	-0.760052	-0.139782	-0.218436	0.646075	0.310864	-0.178919	1.55409	0.759476	0.231434	1.4365	1.04466	0.678844	0.709494	-1.29808	-0.119836	1.69943	1.2736	2.10332	0.837953	0.684643	1.1771	1.13065	-0.156931	-1.38132	1.50493	0.684994	0.255553	-1.01051	0.230091	-0.937035	-0.269567	0.467466	-0.495715	0.479665	0.358038	2.13318	0.108566	-0.763835	0.932875	-0.785757	0.300879	1.63143	0.645676	1.67034	-0.505697	1.50493	-1.25769	-1.05781	-0.452375	0.428434	-1.13219	0.392463	-0.970336	1.89013	0.0932712	-0.579088	-1.67948	1.78669	0.58562	1.32498	-0.558721	-0.0055381	0.940993	0.725379	-1.76822	1.21383	0.377349	0.345591	0.3548	1.06954	-0.0196207	0.0776437	-0.592338	-0.335945	0.837013	1.89934	0.507215	1.52087	1.04411	0.924019	1.4952	1.45546	1.31757	0.717245	0.248751	0.620661	-0.697871	0.0368115	2.03825	0.238232	-0.472633	-0.426331	-0.432616	-0.501648	-0.323938	0.0223753	-0.063462	-0.157849	-1.38659	-1.1822	1.29251	3.06186	0.310778	-1.9275	0.378452	-0.832688	-0.228905	1.10047	-1.17189	-0.47174	1.1594	1.07693	2.52601	1.12001	0.98428	0.953771	0.844989	1.14683	1.76477	1.13319	0.935698	0.555306	-1.41704	0.761321	1.2933	1.62256	1.89744	-0.840376	0.88119	-0.540474	-1.08034	-0.768139	-0.407761	0.669163	-0.479995	-0.143895	2.31022	0.625904	0.741781	0.942602	-0.581802	0.27194	-0.171571	-3.18982	1.66559	-0.202108	-0.2093	3.95401	0.96242	-0.177409	-1.15173	-1.13507	-1.64105	0.0749436	-0.24364	0.573114	1.21846	0.262301	-0.273342	1.40089	-0.247943	1.26968	-0.043793	0.24566	-0.0866344	0.755034	-0.00851462	-0.58032	-0.240861	1.5547	0.238587	0.53068	0.466718	0.195557	0.726439	-0.0756119	1.8686	0.511666	-0.0197748	0.0952881	0.979229	2.06876	-1.18231	-1.9478	-0.133101	2.70517	0.663313	-0.10612	0.558099	-0.0612514	-0.970136	-0.269117	1.43897	0.839173	-0.873737	0.4677	-0.872841	-1.25802	1.9119	-0.179989	-1.01303	-1.08428	-1.15468	1.0188	0.150054	0.589882	-0.104992	0.490176	0.217159	1.12355	-0.556745	0.23897	0.154729	-0.673536	-0.878376	0.463579	-0.636689	-0.327159	-0.585279	1.16121	0.0495489	0.819623	0.873899	0.922608	-1.57894	1.96066	0.946118	0.838208	-0.820244	0.888524	0.314647	0.775453	1.08977	0.218963	-0.544947	0.957247	2.93074	3.29306	-0.332301	-0.247421	-0.327376	1.73326	0.395328	-0.150514	1.97928	1.2919	1.89584	0.863438	-0.261647	1.60636	1.02287	-0.390727	-0.295984	-1.10752	-0.634956	-0.169262	-1.00245	0.121603	-0.374536	1.65321	1.4424	-1.68125	-0.269235	0.425737	-1.16656	0.105966	0.508593	-1.27902	1.01939	2.05957	-0.404504	0.177149	-0.324417	-1.96834	-2.28915	-1.35346	-0.767865	-0.914265	1.09619	0.53206	0.287575	-0.871977	-1.04735	-0.127073	-0.104559	1.59003	-1.38629	-1.4163	0.575163	-0.337316	0.370768	-0.00628289	-0.970201	-0.706102	-1.54476	0.620454	0.545255	-0.978597	0.188614	-0.528049	0.211944	-1.35613	-0.665744	-0.00891781	0.581073	0.975299	-1.5275	-0.689002	0.0157705	1.09064	0.402304	1.05113	1.7167	0.104191	0.525777	-0.704509	0.534833	0.541785	1.18509	0.00601861	-1.44054	-0.448906	-0.570911	-0.502151	-1.37198	0.238956	0.625902	-1.0634	-0.635129	1.39806	-0.197779	0.637606	0.711001	0.0810205	-1.42056	-0.408747	2.9359	1.43868	0.203429	-0.403308	-0.893847	-0.0366099	-0.460829	-0.0831399	-0.33306	-0.762454	-0.229085	1.65755	1.4141	-0.146959	0.764006	1.18018	0.972762	0.857462	-0.437371	-0.265274	-0.178564	1.72329	1.83654	-0.38406	-0.616778	1.11413	-0.659532	-0.732273	0.121669	-0.184169	-0.792823	-0.114265	0.623275	0.544105	-0.830508	-0.222502	-0.67971	-1.03161	-0.400849	0.994296	1.33048	-1.18536	0.388522	-1.10463	0.641678	0.867476	-0.705014	0.256272	0.247732	0.926488	-0.509602	-0.0348649	0.381923	1.09358	0.0748786	-0.657283	-1.23106	-1.14234	1.59222	-0.714695	-0.629968	0.0120451	1.05028	-1.24062	0.000731778	0.707889	1.82757	0.859943	-0.559954	-0.870211	1.73979	1.52983	-0.0147392	-0.0855752	2.38582	-0.666208	-0.750799	-0.693092	1.56308	-0.598082	-1.25463	-2.15435	-0.639845	0.173725	0.491922	-0.172041	-0.0710531	-1.24133	-0.538087	0.517276	0.00634497	-0.57189	1.53449	0.829213	-0.847628	0.85218	-0.28308	0.795258	2.74772	1.8914	0.123864	-0.819596	1.05074	-1.1021	-0.331559	0.517042	0.196586	-0.386369	-0.375539	-0.487566	1.51529	-0.737716	-0.903358	-0.934873	-0.824048	0.793331	-1.35983	-1.1881	0.168491	-0.385666	0.555466	1.18374	0.472172	1.00298	1.08745	-0.221591	1.20232	0.460183	-1.24408	0.0854764	-0.603672	-0.0243349	0.1995	-0.0746769	1.13487	-0.543873	0.0527228	0.18792	1.73486	-1.63114	2.24919	-1.17614	-0.356817	0.741791	-0.188287	0.404402	-0.691439	-0.447331	-0.222702	1.09588	1.40318	1.4908	1.35708	1.06545	-0.914395	-1.06899	0.137799	1.7156	2.04142	0.976755	0.224823	-1.51509	-0.490976	0.401954	-1.55996	0.537512	0.792171	-0.522767	-2.01933	-0.524218	1.10101	1.16497	1.08961	-0.508943	-0.592672	-1.63551	-0.330341	0.98689	-0.730756	0.292987	1.42924	0.720883	-0.22671	1.91761	-0.641818	0.538153	0.699077	0.965063	-0.978999	1.25392	0.402898	0.672809	-4.99076	2.08453	1.88103	-0.903634	-0.710656	-0.502252	1.65278	0.71318	0.669871	-0.434379	-0.599869	1.03892	0.384502	0.262368	1.4145	1.38735	0.186173	-1.84495	0.438576	0.111552	1.48489	-2.84637	-0.101793	-0.960809	0.301175	-0.604904	0.414752	0.0260812	-2.2558	0.651781	-0.587137	-0.392318	-0.563378	2.32923	0.486399	2.29925	0.66371	-1.24334	-0.246667	-0.14371	-0.0982775	-1.36554	1.24797	-0.397589	1.40807	-1.87223	2.68522	0.0207631	-0.790772	0.33146	-0.0900784	1.12537	0.0634233	-0.147601	0.38433	-0.404928	-1.20186	1.85551	-1.60951	0.900122	-0.338309	1.48457	-0.851108	-2.06864	-1.01442	-1.43143	-0.301646	-1.80049	-1.58177	0.506296	-0.484061	-0.320657	0.692238	-1.09621	0.0740732	-1.2764	0.504307	0.366681	-1.68549	-0.120785	-0.8007	1.19929	-0.907426	-0.0145846	1.12527	0.611879	-0.017134	2.23209	1.51198	0.869473	0.376126	0.729053	0.108951	-0.102025	-0.329697	-1.8026	-0.522076	-0.0362665	-1.54509	-1.17209	0.278453	0.0459605	0.132368	-0.411607	-0.449339	0.756877	0.117358	1.39773	1.40599	1.45156	-0.78315	1.16909	1.46097	-0.137064	-0.0525335	-0.179027	-0.678548	-0.269376	1.23992	-0.104792	0.293528	1.14931	0.159875	-1.82319	1.84599	-0.772975	-1.25605	-0.00524927	-0.146356	0.0569965	-0.711262	-0.596367	0.909199	0.37209	2.30587	-1.20794	2.34585	-0.823217	2.65101	0.536655	0.310105	-0.589213	-0.0483046	0.83018	-0.692217	0.091994	-0.280195	0.0545811	-0.367584	0.0249063	-0.0706761	-0.939102	-0.030068	-0.17008	0.623446	-0.833995	0.957639	-0.304555	-0.605185	-0.560218	0.583619	0.160216	0.909335	0.0709115	-0.988582	0.617083	0.136627	-0.0899326	-0.235136	-0.0585143	0.981504	0.929984	-0.623007	0.962735	-0.655951	2.02083	-0.00343162	0.12886	0.0513767	0.372704	-0.557019	-1.04272	-0.440084	-0.232119	-0.394194	-0.0505791	-1.51216	1.06704	0.58997	-0.0420443	0.732435	-0.502982	-0.666419	-1.28091	-0.228271	0.452394	-0.685376	-0.587615	-0.240739	1.13711	-0.397749	-0.164209	0.237604	-0.566803	-0.805775	-0.623101	0.816952	1.54496	1.00814	1.44574	-0.165149	-1.51414	0.671667	0.572229	-0.45272	0.930023	-0.066902	0.0257078	-0.372019	0.245566	0.579747	-1.44191	0.376386	0.424735	0.636084	1.89852	0.23492	-0.225859	-0.0355605	-0.471367	1.19271	1.38616	-0.531217	0.468188	0.932808	1.86244	-0.270455	0.482958	-1.00195	0.234161	-0.702577	-0.306276	-1.17677	0.423711	-1.00512	-0.0602519	-0.0366811	0.669556	1.07932	-0.71868	-1.37434	-0.80636	1.35827	-1.25056	0.710752	1.33196	0.266419	3.1056	-0.586437	0.115022	0.035052	0.818597	1.25531	-0.186709	-0.776362	-0.846713	0.735371	0.730056	-0.462199	-1.60873	-0.447119	0.899735	-1.4216	-1.8441	0.116739	-0.00966642	0.607737	-1.31388	-2.49517	1.07223	-1.3456	-1.15312	1.9496	0.601475	0.375266	1.33072	0.123317	2.6682	-0.891095	-0.201076	-0.580058	1.5728	0.655145	-0.816947	-0.653136	-0.121761	0.969829	1.88937	1.06949	1.81786	-0.933721	-0.591901	-0.865126	0.425664	-0.174406	0.777448	-1.57419	1.3033	0.457848	-0.0358636	-1.15133	0.0410726	1.53742	0.787902	0.796747	0.132996	0.0217411	1.44859	-0.556647	-0.551764	-1.98859	0.0983845	0.164126	-1.1996	-0.78119	1.08393	1.02112	-0.20904	-1.08144	0.411388	0.882803	1.15821	0.355916	-0.745887	0.691807	1.07713	0.213215	-0.404679	0.680927	1.8886	0.90373	0.995407	-1.5355	-0.12031	1.11876	2.27847	-0.331499	0.267867	-0.670058	-0.064749	0.665767	0.501019	-1.29054	-0.55202	-0.0493994	1.2735	1.53393	-0.147879	0.93091	-0.346671	-0.976876	-0.241688	-1.04679	0.176009	0.177153	0.366143	-0.410754	-2.2597	0.488899	1.35289	0.0628261	1.33741	-0.0424598	1.73362	-1.1133	0.934012	0.787751	0.00980196	1.43405	-0.048175	-0.593981	1.00473	-1.06699	1.22162	-0.641883	-0.0381875	1.15632	-0.614226	-1.46096	-0.555758	-0.0437191	-0.663717	-0.193656	0.864281	-0.936366	0.840105	0.772367	2.00909	-0.725275	1.73804	-0.106462	0.182347	0.950758	0.319983	0.134669	0.605513	0.766428	0.355025	-0.433518	-1.20422	0.140059	-0.132701	0.363507	-0.59402	-2.18417	-0.322082	-0.801721	0.132113	0.071934	0.084414	1.07659	0.843292	-0.129289	-0.240077	-0.443605	0.414878	0.58513	-0.756221	-0.551554	-1.07663	-0.324915	0.558224	-0.0574557	-0.854324	-0.587402	-0.0454465	-0.124099	0.130299	-0.68392	0.480288	0.114921	0.197238	0.381597	-0.540668	-0.332623	-0.757336	-0.478634	0.543186	-0.0421282	-0.135466	-0.252313	0.339612	0.191086	0.0734388	0.305259	0.375159	0.657836	0.54515	-0.531573	-0.798819	0.0250455	0.91345	0.15846	0.298538	0.473935	1.29478	0.548051	0.495951	0.305213	-0.523821	-0.439204	0.848634	-0.368514	0.909138	1.10135	0.653065	-0.0608244	-0.0260354	1.11753	-0.627713	0.287054	-0.168299	1.21016	-0.69892	-1.73653	-0.155481	1.98059	1.36416	0.493592	1.00319	1.35416	-0.778457	-0.46062	-0.322116	1.6458	0.558525	0.701999	1.95502	1.34746	1.34162	0.922652	0.637405	0.824999	0.50926	-1.2096	0.191945	0.873074	2.16232	-0.02746	-0.211029	-0.768857	1.32531	-0.375874	-0.414591	-0.0121379	0.327378	-0.548232	0.73656	-1.30112	0.799174	-0.145196	0.577244	-0.0891281	1.42831	1.09412	1.33747	1.01782	0.482762	1.25193	0.883124	1.29586	1.0037	-0.0635105	-0.010501	-0.434425	-1.42839	0.460516	0.577188	0.19316	1.08958	1.19171	0.543756	-0.507534	0.259404	1.55695	-2.32202	0.739785	-0.147827	-0.428379	0.0269776	-1.78655	-0.360127	0.328274	-0.894078	0.431704	-0.991607	0.192016	0.761966	1.28958	-0.0210806	-0.784387	1.20822	-1.83803	0.0755457	0.233209	0.30199	-0.801123	-1.62047	2.5528	0.168441	0.794936	-0.167164	1.20141	-1.70303	0.738682	-0.470566	0.78347	-1.73147	0.102675	-0.0534853	0.896991	-0.784322	-0.000193092	-1.05533	0.661415	-0.233781	0.455894	0.267459	-0.0835349	0.561327	1.2803	-0.671471	0.360351	-0.407316	-0.668778	1.42118	-0.779253	0.0396775	-0.32119	-1.16786	0.129001	-0.710919	0.216695	-1.21896	0.82976	-0.324506	-0.644098	1.44768	1.01021	-0.517383	-0.634968	0.186879	2.10856	1.51705	-0.339921	-0.363569	2.81273	-1.12036	1.93117	-0.907058	-0.185884	-0.0401882	1.6832	0.925425	2.70933	-2.03281	-0.741054	-0.0599936	0.0505833	0.00284046	-0.305801	-1.1929	0.545266	-1.17886	-0.9556	0.498781	1.45109	0.881568	1.65251	1.07729	0.635279	0.584827	0.924262	-1.1897	2.37232	0.25328	0.281693	-0.0219259	0.626739	-0.211259	1.48798	0.571648	-1.0874	-0.687602	-0.762786	-0.31838	-0.720976	0.682597	-0.686667	1.25596	1.69609	-1.87816	0.317884	0.802484	0.39381	2.04934	-1.35024	1.59474	0.635182	0.744466	-1.85106	0.236861	-0.822901	1.17507	-0.845994	0.988606	-1.0148	-0.264929	-0.647744	1.53304	-0.172312	-0.717635	0.582371	0.0931639	-0.221759	-0.489633	1.71014	-0.780441	0.057194	0.230107	0.0905185	0.801432	0.380832	-0.322877	-1.10581	0.0618274	-0.171786	-0.923761	1.3592	1.48151	0.487984	-0.658896	0.179768	2.39289	-0.262524	0.543488	0.722301	0.618704	0.92706	0.0733527	-1.05583	0.607131	-1.72267	-1.34063	-0.134828	0.443097	1.07577	-0.574624	-0.679807	-0.237043	0.828133	-0.337147	0.721512	0.278407	-1.47931	-0.604025	-0.521982	0.195383	1.40097	1.39605	-0.739831	-0.387741	1.5536	-0.625636	0.300205	1.42298	0.0427516	1.9099	-0.26253	1.36963	0.156727	-0.0838149	-0.229878	-1.00866	-1.00407	3.23611	-0.989435	-0.0870052	-0.828673	-0.666019	-1.5342	1.82765	0.935178	1.02359	1.13483	-1.05065	1.64777	2.50026	-0.383513	0.671742	-0.599942	-0.54361	1.0951	-1.06793	-0.315544	-0.655199	1.65144	-0.284176	-0.460924	-0.663213	0.794127	0.0650982	0.727606	0.81317	1.87566	1.01851	0.0967631	-0.0575389	1.16738	-1.03302	1.71746	0.508923	1.21708	1.59108	-0.332092	1.93169	-0.863259	0.837616	1.50288	-0.48034	0.60328	-0.16785	-1.13256	0.54969	-0.399138	0.608084	0.530806	2.19704	-0.438056	0.617738	1.12681	1.43059	0.0535442	0.489112	1.13035	0.853398	-2.22255	0.56765	-0.59515	0.678552	-0.846535	1.14379	1.23504	-0.411338	-0.17623	0.423266	0.318205	1.78535	0.537888	1.9605	0.87934	0.941038	-0.601669	-0.783944	0.198144	0.944805	-0.694475	2.10949	1.96	-0.387663	0.19244	1.19728	0.000201381	-1.01723	-0.462655	-0.578527	0.0679028	1.78707	1.27548	0.729486	1.0244	0.764608	-0.363659	-0.813586	0.466707	1.00433	-2.43043	0.732053	-0.944089	1.05381	0.149114	0.805326	0.605076	0.562731	-0.108686	0.937838	-0.342051	1.67273	0.671994	0.442227	1.31442	0.0974267	-0.27598	0.0627631	-0.325376	0.764127	0.0263158	-0.60411	0.767456	-0.132528	1.23734	0.674092	0.939733	1.21425	0.737455	1.18778	0.0542356	0.528019	0.76317	0.41219	-0.280445	-0.0649129	-0.133137	0.0876118	-0.352338	0.843376	0.195628	0.865275	0.399117	1.97911	-0.588953	2.05406	-0.350883	0.796319	0.465979	-0.334432	1.20959	0.105395	-0.473003	-2.52906	0.695819	-1.01945	0.384601	0.348642	1.30078	0.0522666	-0.00303042	1.94897	-0.755762	0.129306	0.0686037	0.0667636	1.06831	1.34172	-0.723791	-0.726265	0.933135	-0.507255	1.54378	-0.244029	0.759297	-0.0215872	-0.0946717	0.165887	-0.323679	-0.132983	1.01813	0.0796825	1.57209	-0.762397	0.40467	0.136204	0.801514	0.248676	1.62329	0.821063	0.279407	0.908469	0.128366	1.2896	-0.564309	0.802362	1.35715	-0.172844	1.2127	0.491862	0.909539	0.460855	-1.02028	-1.54623	1.82732	0.0137119	1.00335	-0.941175	1.01897	0.659046	-0.48907	0.194854	0.49631	1.63304	-0.869569	1.72365	-0.20346	-0.484428	-1.28443	2.0256	0.0453306	0.175133	1.34201	0.876624	0.0591652	-0.136897	0.292741	1.39218	1.53593	-1.42926	1.02943	1.15825	0.0779273	-0.741605	0.0340875	-0.792542	0.597312	1.55077	-1.53817	0.652326	-0.958927	0.331792	-0.518003	-0.477378	1.64697	0.506236	-1.20616	-0.465775	0.703671	3.39771	-0.365096	0.991714	-0.207868	-0.333606	-0.154913	0.229161	0.246134	0.247136	1.30551	1.02419	2.04823	0.209955	-0.986707	0.506344	2.80293	-0.25138	1.34068	0.600194	0.735934	-1.41234	0.713765	0.380096	2.19492	-0.057226	-0.198573	0.910266	0.466381	0.268633	0.762381	0.179347	2.35984	1.31012	1.27605	-1.11612	0.00545356	0.824266	-0.353997	-0.697542	0.741407	0.755116	0.39959	1.17852	-0.786133	-0.358557	-1.279	1.01513	2.4844	1.8048	0.912062	2.13139	1.21363	-1.58959	-0.0755643	-0.901387	1.46599	-0.436486	0.587937	-1.92006	-0.0830548	-0.540902	0.0453932	0.562653	1.02991	-0.804679	0.742676	-0.223802	-0.403329	-0.90346	1.04775	1.00907	-0.402853	1.20565	0.845188	3.07205	-1.50888	-1.54845	-1.9102	-1.7005	-0.292589	0.650949	1.30049	1.24662	0.317469	1.12776	-1.29431	-1.99477	0.101805	0.966655	0.228805	-0.210124	0.13193	-0.168029	0.389768	-0.0691495	-1.2407	1.57845	0.123336	1.15282	-1.10783	-0.30062	1.42484	2.26953	0.940515	0.230653	-1.71215	-0.479355	0.786284	-0.754482	0.756707	-0.0170075	0.622245	-1.06235	-0.58183	-0.276785	-0.774455	1.60912	0.719549	-0.130793	0.296142	-0.126852	0.44029	0.791537	-0.229761	-0.418786	0.84706	1.90049	-0.528708	0.577383	-0.661721	0.722431	1.24708	-1.07066	2.17612	-0.172247	1.07704	-0.978101	0.809678	-0.0240784	-0.572246	-0.943667	-0.602807	0.960799	0.208384	0.272976	1.42324	-0.56748	1.90206	2.10279	-0.67408	0.208914	0.0385196	-0.0150433	-0.99968	0.850856	-0.257329	0.682191	0.353736	-0.305118	0.808087	0.908872	-0.597787	0.0877213	-0.0927136	0.179879	0.383541	0.548708	0.204406	0.0680411	-0.499486	1.15993	-0.359636	0.641067	0.762078	1.2512	0.251154	3.21347	-0.427631	1.04765	-0.543297	0.51175	-0.0875399	0.379475	1.75412	1.00599	1.59997	1.57094	0.976377	1.20693	-0.581339	0.524157	1.65248	0.283929	-2.20705	0.430139	-1.53669	-0.30423	0.452298	-1.80875	0.857389	1.09517	0.0831634	-0.671735	-0.0944562	1.00809	-0.770076	-0.792596	0.288294	-0.186006	-0.700904	-0.50332	-0.821505	0.407956	0.960935	0.125878	0.785909	-0.4968	0.309028	-1.14209	1.33092	-0.540258	0.779249	0.433638	0.940242	-0.645998	-0.80802	-0.810423	-0.0127679	0.17196	-0.672425	1.71327	0.163227	-0.0712901	1.05604	1.57522	0.234835	0.891396	-0.9447	0.732175	-0.367196	-0.974111	-0.911257	-1.23546	-0.69004	1.41521	1.47843	-0.64375	1.07967	1.40636	2.13445	-0.759847	1.61952	0.173721	1.7715	0.875017	0.0817966	-0.152362	0.225712	-0.391965	0.351445	1.75964	0.634157	-0.287791	0.338683	-0.00813861	-1.4549	-0.421998	-1.37631	-1.08323	0.641857	-2.57179	-0.90301	1.18245	0.967574	-0.639214	0.0789383	-1.47057	-0.600632	0.803846	0.18294	-0.382139	-0.0909093	-0.0407286	1.26879	1.08611	-1.25351	-0.0177046	-0.268109	2.10923	-0.70206	-0.992305	-1.54006	0.173969	-0.47969	-1.89695	-0.816169	0.174626	-0.650288	0.788766	-0.644952	0.0366974	0.716741	0.0932361	1.18834	-0.548777	2.95053	0.0180944	-1.47293	0.920536	0.884818	-0.00775534	0.750568	1.66576	0.678609	0.227001	0.608623	2.16301	-1.76093	-0.911197	0.264654	-1.40975	0.986694	-0.757696	0.152593	0.807368	1.1273	-0.116697	-0.188537	0.159676	1.82904	0.866132	0.680873	1.09497	-0.543058	0.0164069	-0.963881	0.662212	-0.499467	-1.62095	-0.534111	-1.61611	-1.03313	-1.35221	0.0783815	-0.104459	-1.48515	-0.739731	-1.51055	-0.423024	0.281437	0.887117	0.437344	-0.2802	0.887304	0.297889	-0.355909	0.391526	-0.457394	0.731362	0.888174	1.22403	0.928837	-0.58328	-0.898904	0.0514877	1.17434	-0.874719	-0.60662	-1.51901	1.05979	1.04941	-0.881558	0.13036	0.442833	0.942032	-0.820855	-0.575339	1.16807	-1.36716	1.3502	1.03539	-0.196214	1.13856	1.26158	-1.58874	0.926234	0.661632	-0.941848	1.14384	-0.894258	-0.826894	0.553698	-1.41944	-0.485951	1.48725	-0.579517	-0.0422447	-0.861626	-0.619638	-0.447206	0.70624	-0.31096	1.27044	-0.914447	0.0979357	0.217272	0.101992	-1.29505	-1.81902	-0.384248	-0.361343	0.37358	0.173509	1.5308	-2.0089	-0.998973	1.23427	-0.0425349	-0.951267	0.42196	1.20692	0.75474	0.351696	0.716962	-1.41629	0.964746	-0.150319	-0.255831	1.92269	0.463025	0.900707	-0.864568	-0.40273	-0.00314057	0.0444131	-0.398621	-0.672	-0.760735	1.42688	0.534509	-1.7743	-1.54802	-0.4307	1.49011	1.31758	0.296595	-0.523385	-0.294102	1.24477	-0.368656	1.49098	-0.0489823	0.0591328	1.39349	-0.0203874	-0.262216	0.896636	-1.38816	0.196101	0.333349	-0.110513	-0.250688	-1.03542	-0.616948	1.32136	-1.25844	0.00938463	0.861164	-0.213587	-0.553558	0.122061	-0.0617662	-1.02476	0.435397	-0.653523	0.662348	-0.467985	0.667655	-0.127222	3.19758	1.17897	-1.2747	-1.94774	1.23492	0.330093	0.706961	0.683227	-0.216697	1.10044	-0.614484	-0.722681	-0.823303	-0.424472	-1.13156	0.615171	-0.170214	-0.301955	-0.68493	2.20148	-0.37404	-0.166343	0.00197164	-0.237074	0.243133	-0.669623	0.943063	0.973851	0.793249	1.05792	0.701471	0.0378327	-1.27524	0.958195	0.458809	-1.19747	3.51882	0.0360175	0.127504	-0.0663984	0.504398	0.943486	-1.31635	1.09231	-0.51844	1.34087	-0.0234346	-0.536095	0.808954	2.2902	0.183348	0.724524	1.35804	-0.25994	-0.386015	1.75559	1.45986	-0.265029	0.00303984	1.47597	-0.912194	1.6157	0.178969	2.06238	1.98542	0.383926	-1.18824	-1.02793	1.69772	0.252135	0.566882	-1.39473	-0.735334	-0.683899	-0.958714	-1.29714	-0.665451	0.881636	-0.0924801	-0.403917	-1.62753	0.694295	-0.169628	-0.645677	0.438163	0.976078	1.01887	1.51021	1.77855	0.90232	-0.05996	1.58534	-0.431912	-1.3061	1.42135	0.800046	0.039381	-0.600397	0.774156	-0.768868	1.60219	1.35537	0.277799	0.396425	-0.0370857	-0.0607858	0.423378	0.588715	0.862842	0.750224	0.907863	1.16556	0.466998	0.104694	1.24432	0.767625	-0.825944	0.420505	0.795663	0.846651	1.03341	1.62145	0.818149	0.927098	0.772938	2.51457	-0.41116	1.56645	0.682189	1.08185	0.641858	-0.599286	1.54525	1.19252	-0.486054	1.32678	0.00112685	0.745856	-0.498302	1.29198	-0.423622	-0.546871	0.349542	-0.79146	1.92419	-1.12226	-0.713362	0.571954	-0.609163	-0.141388	-0.8937	0.543965	-1.87228	-0.610813	-1.16586	0.0989213	0.749026	-1.4511	-1.59476	0.150491	0.0819289	0.481098	1.303	-0.444929	-0.150836	2.49631	0.324431	-2.01645	1.12851	1.44393	1.66328	0.510738	0.364527	0.565554	0.72922	0.728303	-0.167535	-0.469111	-1.39302	-0.886812	0.373491	0.880189	0.0622182	0.295997	1.71928	-0.159702	0.261951	1.33718	0.798946	-0.388552	-0.325238	-0.184388	0.0552147	1.27604	-1.15465	0.762595	0.549609	1.8905	0.281478	1.54336	-0.865683	-0.938147	0.789326	1.06654	-0.71924	-0.405819	-0.895817	-0.441924	0.510862	-0.640681	-0.730755	0.160352	0.155942	0.605734	-0.0701211	0.361521	-0.323253	-0.338122	0.259733	0.856312	0.977807	-0.113225	-0.809985	1.41361	0.386864	-0.0579302	0.782744	0.770426	0.205527	-0.933422	-0.999168	-0.235723	-0.159077	-1.08056	0.994679	-1.26749	0.930337	2.6615	0.879175	-0.311622	1.14234	-0.50507	-1.18939	-1.04752	0.789206	-1.99232	0.470884	-0.100032	0.286098	-0.258481	-0.697708	2.01539	-1.17269	-0.662437	-0.214862	-1.52841	-0.961053	-1.66578	0.224338	-0.61601	-0.0423161	-0.277173	-0.218828	2.15319	-1.1288	-0.0963396	0.24164	-0.809815	-1.19917	-0.428404	-1.13466	-0.749869	-1.08346	0.145009	0.672753	-0.219553	1.98653	-0.111488	-0.122901	1.40574	0.560166	-0.680795	-0.0198975	-0.300329	-0.388438	-1.32825	0.898383	-0.60143	-0.941358	-1.18756	0.320562	-1.27444	-0.826545	0.561177	0.26622	0.233144	1.74143	-0.749509	-0.0838898	-0.229575	1.13627	1.37567	0.589339	-0.985625	-1.11752	0.63434	0.578532	0.655423	0.541576	-0.843908	-0.170988	-1.09156	-0.298502	-0.915508	-0.984116	-0.415711	-0.73621	0.255834	0.119756	0.363288	-0.567179	-1.19872	1.68967	2.76153	-0.185386	0.872695	-1.10917	-1.15709	1.31445	1.09877	-1.20184	1.77355	-0.618037	-1.03147	-0.194211	-0.665509	1.59049	-1.08334	0.162634	0.939152	-0.992081	-0.0395961	1.10739	-0.98464	-0.0411118	2.68183	-0.022319	-0.163735	0.236062	0.124603	-0.461012	-0.118389	-0.0106169	-0.0412792	-1.59795	-1.19714	0.0326257	0.111889	0.0511545	0.671756	-0.223179	-0.219356	0.313306	-1.67036	-1.18896	-0.314589	-0.216671	-0.384545	-0.635743	-1.01591	1.00098	1.41187	1.45352	-0.90127	0.190856	0.477404	0.721845	1.26506	0.866575	-0.169029	-1.39697	-0.92792	-0.101354	-0.707301	0.582561	0.175624	-0.336421	2.06967	-0.273758	-0.242146	1.29736	-1.37324	1.82608	0.410705	0.904717	-0.069662	1.63356	0.0143523	2.02745	1.04316	-0.209646	0.121746	-1.22388	-0.188291	-1.35524	-1.04951	2.27009	-1.00756	0.83717	-0.44666	-0.431916	2.29334	0.960621	1.13717	0.571852	-1.20392	-0.194458	-1.25873	0.803767	-0.430687	1.11091	1.87301	-0.213403	-1.71063	1.19889	1.19048	-1.0096	-0.0681518	-1.02786	0.442642	0.0410113	-0.360462	-1.03139	-0.420952	1.3158	-1.22559	0.476511	1.6286	-0.477735	-1.6468	1.75654	1.4236	-0.888708	0.742109	0.218154	0.329312	1.9714	0.853294	-0.0829691	-0.130808	-1.09106	0.469227	1.26674	-0.764108	0.878962	-0.303379	1.22694	0.0806572	1.02041	2.97927	0.0912681	0.783641	-1.45978	-1.44707	0.778722	-0.899665	1.82017	-1.11366	-0.284788	0.675725	-0.448859	1.49721	0.288586	0.174687	-0.695851	-1.0188	0.442563	-0.90893	0.440187	0.56166	1.26999	0.558932	-0.613366	1.55481	-1.45973	-0.0871436	0.693351	1.3735	0.455538	0.417775	-0.940628	1.55962	-0.423848	0.635116	-1.26305	0.266486	1.71692	-0.515702	-0.997565	-0.496081	-0.697334	-0.328135	0.175755	-0.66208	0.0155484	0.32103	-1.0021	-0.297809	0.990938	-2.14056	0.817771	-0.480056	-0.599885	0.360629	0.396893	-0.161229	0.00533943	-0.412315	0.0621556	-0.862532	-0.745555	1.16586	3.02449	1.74934	-0.073071	1.19705	0.284996	0.232713	0.542104	0.213859	0.27757	-1.19989	2.7628	0.0598643	0.867724	-0.654207	0.554856	-1.12549	-1.86554	-0.321551	1.28498	0.53833	1.01214	-0.0107217	2.3447	0.415971	0.326237	-0.143242	0.399147	1.11755	-1.05122	1.91048	-0.123136	0.838507	0.824608	0.187565	-0.142797	0.295427	0.123164	2.02829	0.00903349	0.0650273	0.522103	0.830465	0.277755	3.21192	-0.340843	-0.267543	1.39893	0.671396	0.596342	0.238738	-0.595214	0.150882	-0.252097	1.39746	0.131839	-1.03754	-0.445847	0.150663	-0.379067	0.0515383	0.811045	0.915548	0.381287	0.717616	0.95889	-0.0290028	-1.76565	-0.76344	-0.238515	-1.15512	-0.428449	0.476561	1.41294	-0.532191	0.472632	1.10504	-0.892429	0.87844	0.20079	0.23386	-0.591705	0.280798	-0.333945	0.326475	0.319709	1.04166	0.350506	0.928717	-1.37503	-0.493146	2.03904	-1.44796	0.228662	2.33617	0.137775	0.710012	-1.64204	-0.783599	0.442486	-0.308632	0.76464	-1.35867	1.01044	1.12606	-0.301402	0.0632664	-1.42784	-0.48702	-0.0574378	0.929234	-1.10566	-0.545057	2.59764	1.16109	-1.25706	-1.12544	-0.330987	-0.973614	-0.361609	-0.674897	1.94208	0.568176	1.46968	-1.21005	-0.396825	-1.23586	0.131294	-0.130504	-0.374425	-1.01156	-0.876572	-0.897117	-0.0404969	1.64814	0.0771895	0.422179	0.656094	-1.0179	-0.376454	-0.453156	1.0579	0.434392	-0.693819	-0.46017	-1.49535	0.68565	-1.67377	0.917537	-0.0535562	-0.82989	0.199035	-0.342553	1.07674	-0.203394	-1.07024	0.395537	1.06582	-0.0735366	0.258141	1.3563	-0.968065	1.86583	-0.561195	-1.93243	1.71554	1.06325	0.609718	-0.122755	0.240461	-2.06499	1.33408	0.464137	1.79404	0.503322	0.558733	1.50673	-0.5219	0.217681	1.79949	0.909811	-0.470819	0.325062	0.636608	1.58335	0.811885	0.822459	1.13713	0.131002	1.65621	-2.07147	-0.716718	0.816087	0.440576	-1.50217	0.0442221	0.861856	0.571529	-0.106348	-0.798797	0.203607	0.697706	-0.00482277	0.736362	0.156413	-0.241389	-0.590265	1.07769	-0.00759803	-0.570337	0.889013	-0.403627	0.790236	0.0582014	-0.653424	0.675886	0.684358	-0.950403	-1.10682	0.755369	0.275932	-0.191094	0.933252	-0.213263	-0.960114	-1.01215	2.00317	1.12608	1.49055	2.24287	-1.17488	1.46403	-0.829913	0.452692	0.129265	-1.44769	2.00144	0.120991	0.054833	0.482946	-0.137745	-0.234985	0.221838	-1.19558	1.582	-0.700529	1.32859	0.0243093	0.716461	-0.281769	-0.8497	-0.00367991	1.43179	1.00767	0.961689	2.0777	-0.930815	1.00287	0.946568	1.85478	-0.264109	-0.481992	-0.11035	0.493256	1.90389	0.655367	1.05371	0.566517	1.09429	0.468578	2.27324	0.0583067	0.425423	0.920942	-1.36379	-0.286892	0.742218	-0.256109	-0.290798	0.537988	0.170721	0.682881	-1.58917	0.50751	-0.0836263	0.362836	0.95096	-0.565443	-0.534215	-1.5379	-0.208276	-0.0194925	0.998977	0.142074	-0.19702	0.229491	0.310445	1.65938	-0.0657598	-0.0137112	-0.679534	1.26514	1.81096	-1.44368	2.11721	2.23648	-0.770744	1.03645	1.10812	0.183233	1.30772	1.54241	-0.685108	-2.64133	1.76869	-0.85108	0.500321	0.635943	-0.0373678	-1.03838	0.235447	0.791095	0.0982484	-0.295056	-0.86628	1.09638	0.680364	0.724762	-0.0092057	0.172997	0.7633	-0.242482	1.34994	-0.969499	-1.47441	-0.411472	-0.564288	0.730939	1.14405	2.57008	-1.06014	1.17185	0.366886	-1.71581	-0.31332	0.144681	-0.322789	-0.409642	-1.08943	0.224212	-0.667065	0.434049	0.490099	1.14324	-0.157448	1.84205	1.11301	-1.01734	1.13494	-1.69763	0.658836	-0.576815	-0.139288	1.81179	0.930549	0.591384	-1.00985	0.200746	1.04722	0.537759	0.143532	0.490434	0.128537	1.24828	-1.52704	0.614159	2.21219	-0.527655	0.0839088	-2.28628	-0.710702	-2.21435	-0.347831	0.160367	1.18561	-0.531124	0.170714	0.773262	0.480139	0.195003	-1.02434	-0.695741	0.568426	-1.72586	-0.00808097	2.78889	0.653091	-0.424431	0.747412	0.65218	0.186424	1.27303	0.129719	0.340392	-1.10602	-1.0353	-0.413602	1.34989	1.23066	-1.11762	0.617766	-0.376618	-0.544916	0.107706	-0.20693	0.715187	-1.0085	-1.15873	0.608996	-1.74833	1.44116	-0.325323	1.40573	-0.140645	-0.699592	-0.680531	0.261216	0.390155	-0.0214556	0.228017	-1.27371	0.863227	-0.0175915	0.626836	-0.915475	0.986648	-1.59206	0.183623	-2.05815	-0.276613	-0.662776	1.59824	0.761283	-1.33994	0.170785	1.3014	0.089795	-0.374119	-0.731901	-0.966272	0.339512	0.30194	1.39706	0.523405	0.631518	0.922163	0.240245	-0.617821	2.79258	-0.754544	2.20962	0.843341	0.361634	1.12431	0.104128	-0.58632	-0.227976	-0.826084	0.870692	0.424105	-0.993934	-1.43363	-0.38108	-0.34124	-0.874839	-1.44466	-1.01671	0.864105	1.20486	0.381226	-0.563378	-0.9632	0.435888	0.875456	0.136952	-1.09981	-1.0192	-0.586931	0.378693	-0.324945	-0.398042	0.680463	1.99005	0.12244	1.27321	-1.09456	-1.60664	-1.10148	-1.48818	0.358308	0.663374	-1.50508	-0.44222	-0.639352	-0.280964	0.0468746	-0.946192	-0.0553592	0.0785818	1.45097	-0.0280792	0.022731	-0.388886	0.0334331	0.974736	1.14934	1.08947	1.8098	-0.331708	-0.106677	-0.25483	-0.22648	-0.123327	-0.706011	0.315856	-0.0236403	0.494432	-0.594988	-0.344549	-0.583097	-0.88375	-1.35843	-0.515564	-0.0461017	-0.145976	-1.05134	-0.209378	-0.458853	-2.56953	1.04551	-1.48663	0.684823	-0.220259	-1.19949	-0.649139	0.814387	-0.13864	-0.430228	0.00553057	-0.703238	0.571296	1.04574	1.05981	-0.67201	-0.0360047	0.651284	-0.198272	1.02243	0.94689	-0.696281	0.756612	-0.402313	1.51022	-0.735857	0.960955	-0.979068	0.429668	0.818041	-0.162958	-1.94995	0.0593494	0.706547	-0.654444	-0.751864	0.539392	0.917448	0.326003	0.629229	0.637006	-0.220549	1.14075	0.775983	1.3482	-1.09229	1.73604	-1.11577	0.000986424	-1.22796	-2.62317	0.675734	0.986271	0.366349	-2.04364	0.864463	-0.925691	0.915426	0.867215	0.941719	-0.00828398	0.898603	0.31799	-0.449302	-0.804456	-0.413869	-1.32979	0.031869	0.0921183	1.34048	1.78005	-0.940685	-0.0166606	0.255851	-0.0890328	-0.470686	1.20796	1.58056	-0.276134	0.470509	0.246406	-0.396415	-2.04335	-0.131302	0.358559	-0.909389	0.67662	0.481846	1.32245	-0.550375	0.314874	-0.230025	-0.3524	-0.357835	-0.333843	-1.16258	-0.17119	-0.642012	-1.56579	0.894704	0.917036	-0.0776731	0.307715	-0.0065009	0.510154	-1.38848	1.38842	0.271487	0.450248	-1.21463	0.395213	-0.890073	-0.190003	-0.0588314	0.192069	1.53652	-2.24142	0.110193	-0.765134	-0.299229	-0.347261	-0.202624	-0.395563	-1.75541	-0.285015	0.864257	0.338278	-1.06056	-0.909034	1.04875	0.567208	-0.169814	1.96876	-0.634124	-5.24833	-0.794217	0.209957	0.707892	0.0372848	-0.544213	-1.18098	-1.16583	-0.367774	-1.26099	0.458877	0.708481	-1.05868	1.32814	-0.412134	0.719243	-0.722486	1.45957	1.01961	-0.846976	-0.892891	-0.168356	-0.608387	0.214956	0.417867	1.61566	-0.896025	-0.67823	1.45541	-1.13697	1.99512	-1.0799	1.12015	1.34765	0.149812	-0.0199134	-1.61504	-0.480591	-0.962236	-0.0372857	-1.81276	-1.60425	-0.285728	0.449852	0.304094	0.420895	0.688903	1.00577	-1.68487	-1.90783	-0.138596	-0.106506	1.21215	-0.572143	-0.301443	-1.15609	0.236974	-0.466272	-1.22319	1.37337	-0.194063	0.112047	0.420213	0.653906	-0.0805639	-1.03039	0.919382	-0.969896	0.778703	-0.336202	0.378105	-1.64726	0.403385	-2.6805	0.0215455	-0.395094	-0.462701	-0.352524	0.606834	-0.0249884	1.05495	-2.24534	0.292616	0.224084	-1.07152	-0.582754	0.805183	0.723749	-1.97797	-0.746395	-1.36246	-0.527896	0.972425	-0.549023	0.457398	1.62981	0.641458	-0.028928	0.373948	-0.296178	-0.772059	-0.934368	-1.27812	0.505961	-0.214201	0.635456	-0.242296	-0.92884	0.536914	0.0169079	-0.46817	-1.10307	0.361401	0.737003	-1.04735	-1.38345	0.513408	1.4146	-0.439094	1.21909	0.182142	0.682953	0.432269	0.45421	-0.569744	-0.795275	1.09816	-0.700145	2.4889	-0.504909	1.82647	-0.216049	-0.226289	-0.574931	0.222043	0.744851	0.101819	1.62721	0.923737	-0.185936	-0.0125013	-0.806691	4.23786	0.385025	-0.425812	-0.0736403	0.786541	0.565981	0.861168	3.50407	-0.576047	1.74775	-0.97664	0.0933597	-0.162036	0.00262466	-1.39813	-1.10145	1.07856	-0.0413641	-0.789215	-0.821239	-0.203251	0.255598	0.545931	-1.04641	1.59126	0.662081	2.47764	0.0195579	0.21818	-0.423513	1.29171	-1.68195	0.0838285	0.835682	-1.64676	-0.0237429	-0.0247469	0.20415	0.283244	-0.154678	-0.179277	1.09798	-0.45164	-2.56179	-0.335651	-0.935044	-0.160387	-0.306373	2.183	0.490785	0.393588	-1.12535	1.61601	0.101534	0.210361	-0.358848	0.754611	-1.14971	-0.357814	1.16231	1.39959	2.02292	1.0487	1.73976	-0.833469	2.27865	0.318138	1.49683	-0.160054	0.535738	0.894604	1.22059	0.244524	-0.470071	-0.299221	-0.105697	1.92049	0.74649	0.505199	-1.00211	-1.09388	-0.740463	-0.0298904	-0.541573	-1.15641	1.21875	-0.335665	-0.56578	1.12369	-1.43578	0.0296794	1.02777	0.543204	2.6476	-0.945827	0.0234101	1.24768	0.0883612	-1.04839	-1.24654	-0.490306	3.03703	0.385046	0.31064	-0.222155	-0.964762	1.01451	-2.17396	-1.50676	-0.961408	-0.392542	0.717389	-0.466098	-0.281626	-0.339013	-0.115799	-0.414154	1.22746	-1.32074	-0.396488	-1.17634	-1.12898	0.337427	-1.65641	-0.607717	0.598178	1.32755	0.29059	-0.98756	-0.30437	-0.20894	0.386479	2.51324	-0.413611	-2.44474	-0.289862	-0.206409	-1.26599	-1.14209	-0.956928	-0.0449631	2.91541	-0.733052	-0.286392	-0.836815	-1.17856	0.142708	-1.11655	0.66231	-0.764157	0.110529	-0.594353	-1.67063	0.330902	-0.0492639	-1.74307	-1.22097	0.320493	-0.563449	-1.42317	0.161632	0.392618	0.144773	0.992661	2.40041	1.85255	-0.673834	0.303453	0.230175	0.602581	-0.969669	-0.130023	1.26928	-0.417775	-0.667171	0.178302	2.29531	-0.657848	-1.61451	1.96046	2.90166	-0.277537	1.16711	0.607694	-0.598865	-1.23186	0.0353189	-0.915915	-0.289522	-1.47969	-1.40616	2.38228	-3.24156	1.11094	-0.706205	-0.506371	-0.719796	0.198906	0.522837	0.474063	-0.223286	-0.850025	-0.755567	1.21875	1.44136	0.067726	1.53444	-0.938877	-0.333619	-0.385485	-0.436377	1.14165	-0.822918	0.805262	-1.04455	-0.266261	-0.286055	0.0413854	-0.648468	1.63924	-1.24093	-0.601815	0.221043	0.702711	-0.551896	1.19946	0.0170816	-2.0625	-0.878277	-0.588473	1.27191	-0.187512	-0.0787624	1.24037	0.54473	-0.702992	-0.497146	1.04033	-2.73388	0.801483	1.83999	-0.641781	-0.999892	0.90727	-1.2047	-0.0194114	-0.119296	-0.513422	0.034493	1.49547	0.133523	0.712652	1.22688	-0.345202	-2.0626	-1.11858	0.800175	0.214058	0.191374	0.764023	0.321116	-0.324725	0.91613	0.053484	-0.8676	0.370921	0.82065	-0.197678	-0.217232	0.734087	-0.0778451	-0.238917	1.62846	-0.7901	0.98687	-0.849741	-1.1157	0.365172	-0.309952	1.20794	-1.13501	-0.299217	-0.49883	-1.11554	-0.783634	1.06774	1.70432	-0.764568	-1.49441	0.134107	0.823673	-1.73293	1.03728	-0.425923	0.225173	1.44663	-0.272668	-0.36204	-1.95707	1.84233	-1.55236	0.135995	-0.58125	-0.734835	0.0177571	0.0921679	0.361193	-0.540695	-1.00966	-0.0136843	0.578218	-0.74104	-0.991058	0.698471	-1.06431	0.470597	1.04891	-0.0890418	-1.44216	-0.922053	0.711163	-0.641186	-0.0126308	0.0833087	-0.761312	-0.670346	1.01635	-0.0129169	-1.08165	0.939373	2.06984	0.425025	-1.02372	0.537517	0.301826	-1.89474	1.36955	0.98372	-0.245634	-1.98384	2.01759	0.44431	-0.776277	0.41295	-0.0210997	-0.363128	0.109056	-0.685741	-0.0550066	-0.37008	-1.09529	-0.579592	-0.323528	0.951058	-1.45494	0.832589	-1.75247	0.4241	-1.88864	-0.197519	0.432334	0.766808	0.377429	-0.106689	1.67454	-0.335493	-0.348054	0.168477	0.910376	0.252638	1.41034	0.11789	-1.2873	0.84221	-0.279662	-0.911005	-0.550706	1.44091	-0.87671	-0.519982	-1.86112	0.452235	0.389775	-0.194918	-0.453479	1.46419	0.0439307	-1.50499	-0.653188	-0.604038	1.02895	0.981499	-0.787263	-0.190724	1.09912	0.80183	-0.923437	-1.08299	1.11333	0.528751	0.376022	-0.395372	0.0271071	-0.730865	0.936327	-0.32051	0.495837	0.463695	0.259832	2.32348	-0.824718	-0.680361	-1.69703	2.62801	-0.0542853	0.652435	-1.26833	-0.497808	0.141283	-1.26564	0.368176	-0.208079	-0.754763	-0.193964	0.794032	1.89695	0.865843	0.142585	-1.69434	0.235774	-0.391703	0.505552	-0.592643	-0.274821	-1.45381	0.612117	-0.970015	-1.29858	1.18767	1.88966	-0.42627	-0.87369	-1.1325	-0.793156	-0.630076	1.29085	1.86665	-0.378616	-0.39497	0.793267	-0.916862	0.843704	2.70146	-0.761656	1.59993	0.197459	-1.11652	0.986979	0.0623618	-0.291893	0.69852	0.85848	-1.46667	0.750504	0.672385	0.937599	-0.129072	0.862	-1.04507	-0.102121	-0.486269	-0.497708	0.252446	1.10023	0.56918	0.0828482	-0.822666	-0.330201	-0.189056	1.15391	0.825796	-1.18967	-0.276322	-1.62627	1.12384	-0.239001	0.715263	1.51849	0.291982	0.589262	-0.585194	1.01531	1.78939	0.45175	0.134601	-0.706599	2.07554	-1.16948	1.94636	1.42387	1.15945	0.03013	-0.527969	-0.319953	-0.528176	-0.717892	-0.752437	-1.30662	0.981969	-0.291415	-0.256268	-1.44975	1.80139	-0.849318	-0.543375	0.321331	0.30978	-0.111326	2.85688	-1.20169	-0.866728	0.725917	1.74013	2.16116	0.818254	0.867554	-0.497153	-2.42747	2.63873	-0.789518	0.047193	-1.22181	1.30586	1.94422	0.895209	0.40762	1.19526	-0.237559	-0.0256699	0.797948	-0.783417	0.00491166	-0.12511	-1.08486	-0.149212	-0.159219	0.763866	0.969685	-0.853776	1.74853	-0.268128	-0.672216	-0.0360461	-0.302107	-1.17606	0.0252298	1.51579	-0.272712	-0.311619	0.802113	-2.11978	0.587799	0.167546	-0.915034	0.00591168	-0.536842	1.38646	0.999724	1.00306	2.74426	0.969003	2.20488	1.92893	-0.27421	0.178551	0.219391	0.53867	-0.390905	0.635918	0.373802	-0.157011	0.276827	-1.27131	0.630091	-0.302917	-0.730892	0.633763	-1.83289	1.15722	0.374703	0.295787	1.21195	-0.655697	-0.146426	-0.117118	-0.904547	2.46546	-0.91167	0.647686	-1.23624
