## Supplementary material for "Data-Driven Modelling of Gene Expression States in Breast Cancer and their Prediction from Routine Whole Slide Images": Supplementary Data.xlsx (part 19 of 61)

### Sheet: expression_log2_zscore (continued)
TCGA-AO-A0J5-01	0.387498	-1.0108	-1.3865	-0.134504	0.749818	-0.163869	0.0579554	0.308011	0.408813	0.331775	0.857142	1.56108	-0.764457	-0.676486	0.966053	0.0983866	0.124019	-1.03478	-0.219462	-0.0642413	0.499886	0.44084	1.29545	-0.834128	-1.45761	0.197112	0.775443	0.296989	0.139543	-0.630156	1.45905	-0.784258	0.719511	1.22352	0.535047	0.815174	0.294831	0.447271	-0.208167	0.15804	-0.467239	-0.159788	0.126559	-0.694197	1.91326	0.736815	-0.786304	1.27054	-0.807329	-0.963051	-0.08118	-0.404412	-0.617393	0.605927	-0.0766776	-0.422602	1.52949	0.155257	-0.229337	1.81177	1.22537	0.624264	0.601561	1.93243	0.456903	-1.09013	0.0030429	1.10593	0.00825321	0.102243	-0.0317546	-1.07757	-0.927253	-0.845539	-1.15953	0.21533	1.34687	0.917626	1.87187	1.54857	-1.27635	0.838336	-0.0781933	-0.97711	0.774222	-0.182911	1.80202	0.919261	0.855118	0.368327	-0.743996	-0.663253	-1.65685	1.26839	0.409422	-0.408647	-0.429574	1.37782	0.600409	-0.466989	-0.544348	-1.89884	-0.0313877	0.973318	0.95497	-0.550105	-0.821847	-0.039478	-0.768692	0.119539	-0.195438	-0.0206405	-0.117033	0.647906	1.13387	0.956199	1.68207	0.374674	0.661238	0.532109	1.28347	1.06366	-1.40765	-0.546611	-1.49017	0.0298207	-1.1529	-0.340169	0.905256	-0.51324	1.03168	0.0911302	-0.289197	0.487815	0.174988	0.17371	0.841335	-0.423747	-1.06506	-0.406444	1.7002	-0.181616	-0.703235	0.641721	0.428013	-0.113929	-0.980108	0.667523	0.218983	0.21308	1.41221	-0.796	2.16806	0.259773	0.35282	0.818818	-1.5104	2.2025	0.559616	1.06863	-0.702899	-0.466174	-0.338632	1.71028	-0.566414	-0.386548	-0.930316	-0.0505974	-0.539925	-0.520583	-0.13644	0.410879	-1.07899	-0.361488	0.214788	-0.272734	1.75905	-0.20034	-0.427948	-0.563436	-0.596504	0.69787	-0.32643	0.14831	0.969338	0.657404	-0.656781	0.935515	-1.36928	-0.798752	0.100115	0.122053	0.451629	-0.587598	0.387234	0.547507	0.219577	-0.256896	0.0162842	1.97172	-1.07605	-0.235897	-0.823407	-0.271563	-1.78694	-0.102997	-0.654606	1.03901	-0.373493	-1.42705	0.375375	-1.18547	-0.136697	-0.872293	-0.425463	0.314123	-1.01574	1.21494	-1.11246	-0.285767	-0.114952	0.593707	-0.107425	-1.0087	1.46609	0.0226222	-0.656841	-0.199311	0.100702	0.015645	-0.230388	0.626672	0.6853	0.616107	-0.343129	-0.176971	-0.0484109	-0.55378	-0.507997	-0.552413	0.551512	-0.457529	0.958729	-0.369146	-1.20039	1.44392	0.487005	0.598075	-0.710256	-0.679262	-1.71953	-0.288633	0.062779	1.02259	0.642272	1.58386	1.42387	-1.44418	0.562799	1.32632	-0.42549	-0.983467	1.24102	-0.509972	0.166555	-0.546813	0.806389	-0.07482	0.265918	-0.460933	0.761152	-0.0618385	-0.11839	-0.900554	-0.0837126	-0.932099	0.267475	-0.793826	0.0437401	0.150861	0.704093	-0.446142	-0.652375	-0.320841	0.436025	0.810309	-0.687007	0.914839	0.518177	-0.903942	-0.320691	0.648776	-1.22264	-1.37066	0.207738	-0.0845625	-0.303372	0.652632	0.0605886	-1.54147	-0.236635	-1.73293	0.128963	0.37506	1.10717	0.409312	0.968581	1.24963	-2.00567	1.62322	-1.27119	0.453106	0.926339	0.282676	0.649808	0.998213	0.901018	0.328934	0.270049	0.987838	0.638665	1.39954	0.291913	0.257726	0.126465	0.407967	0.029887	-1.76286	0.203459	0.938986	0.322726	1.54571	0.483726	1.49559	-0.277579	0.0927603	-0.910216	0.0444493	0.387705	0.778453	0.745042	0.0919352	0.353751	-0.735766	-1.41563	0.884383	-0.236993	-0.091352	-0.127449	1.49344	-0.0933041	-1.24994	0.327767	-0.177496	0.820559	-0.561946	-0.908371	1.10499	-1.19012	0.00531326	0.683074	0.898197	-0.231636	1.04711	0.0549754	-0.797384	1.18107	-0.164094	-0.543259	-0.319316	-0.650712	-0.975882	0.431025	0.247302	-0.965073	-0.148235	-0.389665	-0.394811	-0.0459492	-0.654583	0.727967	-0.787145	2.00521	-0.367923	0.816057	-0.799771	-0.679576	0.482361	-0.695048	-0.721834	0.729108	0.906845	-0.24463	-1.66258	1.11182	1.55431	-0.161338	0.371689	-0.140007	-0.520342	-0.225426	-0.148114	0.574753	-0.17914	1.27328	-0.990854	-0.771436	-0.406084	-0.464636	0.437592	0.889108	-1.8242	-1.47274	-0.351667	-1.05514	-0.253026	0.554511	0.333768	0.426961	-0.4842	-0.263736	0.266945	-1.18464	-0.489491	0.709044	0.803331	-0.693428	1.97988	0.804918	1.9053	1.35457	-0.753084	1.14979	-0.608495	-0.426212	-0.846997	-0.139613	1.1399	0.308358	-0.180648	1.16716	0.880057	0.385442	-0.790932	0.0905469	0.583705	0.493607	-0.867766	-0.842208	-1.0147	0.587362	-0.0675405	1.41946	-0.574691	0.584291	-0.0243029	-0.396005	0.682573	0.114315	-1.342	0.409916	-0.499055	-0.23164	2.19305	0.558404	-1.29023	0.286899	-0.623216	0.333434	0.426337	0.789741	-0.569029	1.77015	1.78394	2.28088	1.80912	0.381576	0.322703	0.230815	1.70945	1.68095	1.66378	1.27326	1.60155	-0.243129	1.79072	1.82851	0.354034	-0.761143	1.13964	1.30622	-0.279882	1.59103	1.15706	1.16756	1.67053	-1.18342	1.61494	0.903932	0.548155	0.301447	1.12139	-0.966494	-0.153502	-0.916284	-0.966189	-0.475108	-0.71195	-0.606563	-0.445412	-1.39283	-0.597473	-0.316717	-1.4367	1.87444	0.831778	1.94014	0.20915	0.13291	2.26839	0.525365	0.0868142	0.126436	1.01245	0.911221	0.287255	0.661932	-1.12555	-1.27806	1.19121	-0.925221	0.804348	0.926493	0.276871	0.850663	0.885197	0.240626	0.416737	-0.492782	2.27048	0.404526	-1.37098	0.160407	0.221441	0.0394058	-0.000489053	-0.260544	-0.0941138	-0.214277	-0.371747	-0.00782089	0.338253	-1.17785	0.813321	0.119462	-0.427841	1.772	0.807174	-0.27089	0.398375	-0.14927	-0.665523	-0.656181	0.0148315	-2.3944	0.851412	1.15055	-0.613357	-1.26994	-0.438619	-0.467595	-0.051501	0.0717038	1.30342	1.37117	-1.14127	0.664483	0.145017	0.135703	-0.0505107	1.45072	-0.110596	-0.638641	2.35152	1.17219	-0.339905	0.138841	-0.3918	-0.44712	-0.515894	0.721443	-0.248685	-0.256965	-0.477255	-0.436052	2.48662	-0.231728	-0.0783536	-1.19396	-0.139706	0.96983	0.58573	-0.488945	-0.538473	-1.24309	-0.859504	0.571555	0.179936	-0.304995	0.566442	-0.571192	0.653073	1.94476	1.76037	-0.526466	1.15271	1.5774	-0.512842	0.545952	-0.599556	0.31123	0.227663	0.606561	-0.229593	-0.442962	-0.256349	-0.371816	-0.0406783	-0.535475	0.773024	1.20151	1.57479	0.875308	0.0138782	0.495026	0.629478	0.430377	-0.418908	-0.286737	-0.139088	-0.453142	0.479042	0.235869	0.898837	0.246149	-0.133206	0.134634	0.471137	-1.06995	0.346866	-1.44449	-1.52203	0.216082	0.332563	0.192525	0.186281	0.0196541	-0.397342	-0.166543	-0.356678	2.20859	-0.156498	0.670598	-1.48093	0.626238	1.08799	1.63181	-0.104158	-1.4078	1.17561	-0.8703	-0.00215091	-0.423872	-0.281077	0.58211	-0.676168	-0.363395	-0.101919	0.370714	-0.876874	0.858836	0.722931	0.2842	1.10148	1.39069	0.823703	1.29086	0.355026	0.340614	-0.836737	0.102869	-0.453544	1.94017	1.15257	2.26709	-0.488896	1.56597	0.760782	1.5866	0.736104	0.631457	0.748276	1.37285	-0.258671	-1.4021	1.60095	-0.626973	-0.639846	-0.232288	-0.53717	0.563094	0.669965	0.207708	0.282465	0.794311	0.212556	0.738497	-1.6369	0.544285	0.0959557	-0.486103	0.413633	-1.35928	-0.773919	0.794783	-1.0928	0.34927	-0.562152	-0.100423	-0.963411	-0.417677	-0.0216711	-0.374923	0.311998	1.22288	-0.0727716	0.916223	-0.0609669	0.562398	0.201058	-0.10557	-0.183274	0.0586195	-1.16334	-1.06964	-0.542555	-0.522002	-0.383355	-0.824634	0.487393	0.912831	-0.553221	-0.290186	-0.352315	-0.792837	0.0281389	1.13385	-0.60652	-0.181725	-0.0184687	-0.587563	-0.103413	0.69526	0.197354	-0.123809	0.43877	-1.11605	-1.88384	-0.456451	0.77681	1.04297	-0.106683	0.422458	1.8288	-0.417849	1.73743	-0.820119	0.0012032	0.468295	0.203113	1.18757	1.10657	0.424473	-0.670937	-0.245783	1.23432	-0.914798	-0.617589	0.295353	0.718898	-0.412647	1.28659	-1.23007	0.613511	0.232885	-0.390763	0.441418	-0.120227	0.192641	-1.3922	0.354718	-0.84046	0.857097	0.460646	-0.172409	-0.0698432	-0.244748	0.328081	-0.300983	-0.932094	-1.86962	1.62307	1.05022	0.468237	-0.273793	0.525752	0.0898374	0.488363	1.10418	1.68815	0.962032	0.0309317	-0.282749	-0.892993	-0.796545	0.928633	0.817091	0.511328	0.534487	-0.0488214	-0.847009	0.139182	-0.630046	-0.0935884	-0.859675	-0.16669	-0.776394	0.815437	-0.53789	0.121642	-1.0132	0.759359	0.76686	1.28287	0.847857	-0.0917452	1.0727	-0.993792	-0.125823	1.32466	-1.62829	0.161022	-0.331472	-0.0227403	0.140543	0.589631	0.773824	-0.0539093	0.889397	0.527041	0.0583902	0.739997	0.433786	-0.754368	-0.134851	0.904027	0.95208	-0.307064	0.217338	-0.68426	0.988366	-0.00414373	0.0917546	0.939608	0.180155	0.564395	-0.818056	0.891879	0.750917	-0.853061	1.6533	-0.380393	-0.493951	-0.867571	0.489779	-1.07953	-0.0160183	-0.0266738	0.457224	-0.185365	-0.0369311	0.255611	-0.969701	-0.693992	0.997023	0.620922	-0.256498	0.441765	-1.05543	-1.07531	0.479497	-0.43639	0.09498	0.769004	1.23846	0.379642	-0.885185	-0.715197	-0.0718824	-0.306655	1.00166	-0.753757	-1.56084	1.59722	0.633431	0.355678	0.0441358	-0.949391	-0.312665	0.564785	0.686923	0.917962	0.193668	-1.82465	0.500084	1.00541	1.22597	-1.03045	0.993086	2.55707	-0.193157	0.687134	-1.2179	-0.814385	-0.000971472	-1.22581	-0.440233	-0.371179	0.0597978	0.505249	3.53015	0.232557	0.209544	0.765737	-0.0134442	2.92134	-1.40669	0.0335567	0.931837	-0.544443	1.21308	1.63512	0.143206	-0.279363	0.674868	-0.918077	-0.495021	1.37718	1.84677	1.29842	-0.427069	0.46694	0.287013	0.211358	1.7222	0.753838	-0.818074	0.257888	0.0944732	0.201927	-0.492467	-0.548944	-1.15433	-1.00098	-0.955645	0.42793	-0.846201	0.386324	-0.293021	-0.294578	0.692715	-0.175068	0.860283	0.319	0.252522	-0.465825	-0.670759	1.44059	0.546568	0.0965019	0.137451	-0.108526	-0.274003	-0.0879913	1.24724	-1.86459	-0.858791	0.914049	2.60036	1.41944	0.785821	0.750965	0.805247	0.714271	0.687311	-0.587371	-0.786344	-0.892177	-0.590045	1.45459	-0.769601	-0.236635	0.0666712	1.01656	-1.22375	-0.171659	1.06428	0.816074	-0.900673	-0.0353918	0.452619	-0.101649	-0.922434	-0.780625	-0.775462	0.13858	-1.50023	-0.288777	-0.776685	-0.240031	1.35604	0.492584	-0.537987	-0.0521948	0.0462965	-0.00921898	1.40615	0.310377	-0.660314	-0.636595	0.405382	1.86486	0.158166	0.759143	-0.340252	1.14838	3.03548	0.565784	-1.08348	0.782976	0.553448	0.759596	0.362104	0.190086	-0.339935	-0.0432566	0.504154	1.32347	0.00118082	-0.63233	0.541255	1.5149	-0.673931	-1.04056	1.45462	-1.38561	1.00796	0.509727	-0.411569	0.480349	1.32194	0.396165	1.06131	-0.410654	0.0806203	0.0562329	0.291146	-0.318555	-0.441245	0.193324	-0.359291	0.720504	-1.22996	-1.34435	-1.24948	-1.25312	-0.322998	-1.21822	-0.215543	-0.542182	0.422974	0.502681	-0.553896	0.466905	-0.725075	-0.599731	-0.228746	0.344187	-0.0808487	-0.557543	-0.604775	0.218045	0.53673	-1.63218	0.779293	0.0372621	0.216176	-0.0873168	0.277781	0.325654	-0.543298	0.206685	-1.6528	-0.449496	-1.17743	0.986393	-1.28565	-0.745872	0.318325	0.225676	-0.349839	-0.675122	0.358086	1.14442	1.35416	1.15021	0.0876392	0.00916598	-0.125061	-0.580871	0.483795	-0.292236	0.299208	-2.81248	-0.290897	0.355416	-0.210285	0.045784	-0.743184	0.697919	0.819824	0.30163	1.33527	0.226186	0.890168	0.528004	0.341495	-0.0489214	-0.647357	-1.20478	-0.242222	0.217511	-0.00807539	1.0103	1.95274	0.636719	-0.242264	-0.366093	0.636893	4.08761	-0.144476	0.363841	0.624946	-1.14788	-1.03534	-0.244357	-0.361969	1.16634	2.05074	1.27064	1.2135	0.436432	0.114614	-0.113284	-1.9487	-0.920755	0.266531	-0.974369	-0.394398	1.71896	-0.390439	1.44341	-0.0299637	-0.0209071	-1.00076	0.881607	-0.0543277	-0.0654602	1.05773	1.55776	1.12517	-0.680497	0.862422	-0.517174	0.33274	1.95974	-0.666185	0.826628	-0.74277	-1.04723	0.807724	0.470348	0.0772028	-1.59899	0.891441	0.88377	-0.25625	-1.29258	1.12864	-0.911413	-0.63998	0.687942	0.0853992	0.0622823	0.882071	1.1146	-0.641289	0.458593	-0.0760287	0.470599	-1.00339	0.304573	0.146066	1.554	1.15719	2.0747	0.812416	-1.25772	0.252204	-0.214583	0.64206	1.90002	0.851089	0.214277	1.66201	-0.662	2.13583	0.258467	0.59466	2.61391	-0.95802	0.154353	-0.452361	0.211269	1.23156	-0.0418669	-0.253338	0.32682	0.594207	0.920168	-0.348419	0.442608	0.879781	-0.296013	-1.35124	-0.150215	0.500901	0.837989	0.0916001	1.02756	1.28751	-0.291529	1.26398	1.77718	0.149491	0.84835	1.17482	-0.624062	1.073	1.4787	-0.0463661	-0.622372	-0.4131	-0.40635	-0.618973	-0.5051	-0.753496	0.407511	-1.57916	-0.661734	-1.24972	-1.23921	0.786819	0.302169	-0.63944	1.18339	-0.369468	-0.464799	-0.929514	0.322816	-0.0301772	0.328033	-0.24171	0.230213	-1.45189	-0.0562823	0.31835	-0.740125	1.08835	-0.0706378	1.42624	-0.901737	0.275764	-0.848361	-0.362511	1.06856	0.509155	-0.0376935	0.693892	-0.814985	-0.54186	0.235668	-0.769123	-0.9447	0.731517	-0.440208	1.1621	-0.0145592	-0.510248	-1.1497	-0.734988	-0.202251	0.709449	-0.175171	1.5479	0.847632	-0.27253	0.252567	-0.688838	1.44893	1.35643	0.276678	-0.462286	0.727231	0.716711	-0.39884	0.516055	0.119497	1.21439	1.16457	1.03708	-0.585245	-0.427114	-0.290993	1.35525	-0.447666	-0.134726	0.973232	-0.532762	0.00322298	-0.405654	-0.31834	0.892068	-0.836636	0.295933	-0.087366	0.615837	0.540417	-0.0576424	0.796614	0.0335405	-0.222706	-1.1881	-1.25454	-0.273407	0.305589	1.73297	-1.24752	-0.980902	0.734571	0.154472	0.611773	1.04967	1.47151	1.39842	-0.76624	0.11609	0.655591	0.0769294	-2.62478	1.27909	-0.675293	1.70912	1.5661	-0.601527	-0.492921	-0.370528	0.0663225	0.165895	-0.452025	0.698242	0.288281	0.152555	-0.382253	0.769096	-0.464735	0.235103	-0.455192	-0.373634	0.956777	-0.100254	-0.606389	-0.829675	-0.755866	0.318343	-0.318533	-0.849228	-1.57534	-0.376619	0.765355	-0.243261	-0.846555	-0.994604	-0.405863	0.784308	0.339665	-0.529319	-0.625401	-0.88162	-0.42857	-0.31526	0.203296	-0.445951	-0.132351	-0.39939	-0.644946	-0.357095	0.686847	0.225603	-0.596819	0.563161	0.0571017	1.13936	0.782318	-0.894433	-0.383475	-1.3622	1.06816	1.13404	0.540254	0.00980808	-0.781621	1.54249	-0.115931	0.0175276	0.923269	-0.244092	-0.375941	0.938603	-0.280832	0.0166497	1.50607	-0.419698	0.340579	-0.591396	0.112286	-1.07498	0.390471	-0.235591	-0.284367	-2.7279	-0.228912	-0.803506	-0.559365	-0.37526	-0.0827746	1.28409	-0.378143	0.883686	0.311046	-1.1621	-1.88601	0.128458	1.74115	0.090966	0.736893	0.250651	-0.148661	-1.43248	-0.24314	0.908916	-0.0942225	0.122607	-0.0703684	-0.102762	-1.11296	0.308036	-0.923398	-0.0708359	0.347203	0.201417	-0.589001	-1.10606	-0.377264	-0.59762	-0.599042	0.50813	0.109236	0.523715	-0.757675	0.436937	-0.58723	-0.48206	0.70883	1.27224	-0.430714	-1.2317	-0.202199	1.37809	-0.972845	1.16839	1.31319	-1.14474	0.449982	0.936453	0.341702	0.0992015	0.923497	-0.701435	0.475262	-0.462834	0.722089	0.7224	-0.335353	0.733991	0.350063	1.03762	-0.722779	0.279422	-0.61925	0.387834	0.549052	0.336341	-0.423578	-0.744814	-0.654629	-0.747522	-0.22097	0.86444	-0.0395775	0.215532	-0.720138	-0.749859	0.455995	-1.69586	-0.390956	-0.0716678	1.1013	-1.37655	-0.390976	-0.762639	-1.21922	-0.424667	1.54413	1.28451	-0.921993	0.339839	0.08759	0.417144	1.04021	-0.547564	0.0931335	-1.51239	-1.13299	-0.056364	-1.33789	0.609317	-0.7451	-0.0358916	1.1485	-0.44372	-0.445714	0.617746	0.480169	-1.29472	0.118817	-0.0679341	0.606805	-1.00353	0.817982	0.931361	-0.0787782	0.309026	-0.41358	1.18995	-0.251908	-0.33578	-0.475422	0.561738	0.133059	-1.28807	1.22057	0.547425	1.63318	-0.481997	0.576226	0.247069	-0.299155	-0.855127	0.522373	0.213139	0.25179	0.0128982	-0.879711	0.925365	-0.76069	-0.615405	-0.693477	-0.762631	1.01987	1.39645	0.742437	0.335596	0.994159	-0.917509	1.67876	-1.39791	-0.444745	0.794839	-1.5798	1.06709	-0.927774	0.240355	0.964783	0.591364	-0.0385758	-0.314981	-1.04806	0.34152	-1.56435	1.15929	1.77686	0.16298	0.471	-0.386763	0.23755	-0.447509	-0.405539	-1.18635	-1.21869	-1.54945	-2.39761	-0.55249	-1.42353	-0.767999	-1.17294	-2.5884	-0.441824	-1.46132	-0.249063	-1.10358	-1.26135	-0.617785	-0.250909	-0.760586	0.380854	1.19619	-0.274238	1.494	-0.496418	1.57595	0.119317	1.32523	1.02358	-0.872018	1.69739	1.31771	-0.642931	0.18861	-0.895454	-0.373224	-0.0993268	-0.188044	-0.123525	-0.487741	-1.95456	-0.906856	-0.577804	-0.215725	1.86881	0.175077	1.26881	1.07284	0.00971814	-0.805405	-0.772023	-0.349113	1.38016	-0.906296	-0.717857	0.812821	0.0723917	0.318982	0.3706	0.671961	1.40987	0.973445	0.784071	0.995435	0.866119	-0.248204	-0.576485	0.188752	0.348772	0.28527	0.0579013	-0.452375	1.36985	1.49815	1.45555	1.3652	0.716976	1.85701	0.533254	0.582591	0.857091	0.583291	-0.645602	0.571936	-0.0877439	0.966806	1.84196	-0.355307	-1.16904	-0.0285644	0.485939	1.2185	1.15534	-1.70999	-0.438364	1.3646	1.27213	-1.93282	-1.08491	-0.0256624	-0.189731	-0.881852	-0.75744	0.126941	-0.209723	0.445347	-0.308677	0.5065	0.11644	0.451393	0.969689	0.895522	1.30245	0.410417	0.717627	-0.432616	-0.154497	0.408415	1.10645	0.367402	1.59019	0.25138	-0.926672	1.1347	-0.163335	0.887183	-1.88636	-0.565309	-0.363545	-0.214538	1.87454	-0.301622	0.180436	-0.0496806	-0.00943129	0.126294	0.511043	0.272693	-0.181781	-0.469668	-0.603905	-0.135839	-0.20402	-0.566018	1.65947	1.37622	-0.471049	-0.735279	0.052446	0.989258	-0.674167	0.102192	-0.250578	-0.432924	0.64304	0.235777	-0.615707	-0.498421	-0.935563	0.174571	-0.149659	0.716248	1.32129	0.43469	1.00926	-0.0153948	-0.109974	-0.0532902	0.873029	1.25783	-0.221329	0.018202	0.250983	-1.24587	-0.251927	-0.141747	-1.05763	-0.611842	-0.0818803	0.0509829	0.232753	-0.492594	-0.673516	0.538878	0.319824	0.245553	-1.00194	-0.00106951	0.345737	0.659604	0.507899	0.140303	0.603017	-1.42722	-0.28419	-0.600949	0.618102	-0.910422	1.23321	-1.56656	-0.0926493	0.168709	1.03554	0.930282	-0.685914	1.84057	-1.99871	-0.250277	-0.715351	-0.00148092	-0.0463787	-0.663544	-0.919859	1.19555	1.89976	-0.935873	-0.880138	0.299915	-0.558147	0.157268	-1.33789	0.306102	0.798189	0.918146	-0.805526	-0.625792	0.888007	-0.370032	-0.233919	-2.28016	-2.28855	-0.0309782	-0.176005	1.05049	-0.0441363	0.561	1.3329	1.60716	0.918578	1.68934	-1.55402	1.6096	2.59377	0.932641	-0.593948	-0.985085	-0.200126	0.108806	-1.13501	-1.10844	-0.28193	-0.242849	-1.73303	-0.27958	2.07881	-1.45894	0.727245	-0.186024	2.43087	-0.427296	1.50661	2.10926	0.829177	0.485622	0.487388	2.32258	0.831011	0.194624	0.857431	1.82055	1.50984	-1.03884	0.413352	-0.250042	0.481123	-0.295984	-0.0728113	0.772357	-0.75883	0.183998	-0.545295	-1.37657	0.409435	-0.585022	-0.512632	-0.16849	-1.26158	-0.249904	0.96641	-1.34189	1.80519	-0.0336262	-0.0669282	-0.969138	-0.473233	-0.85746	-0.939795	-0.486754	-0.582986	-0.429464	0.0699511	-0.411547	-1.03745	-0.0125295	-0.527805	-1.5335	-0.374794	0.27917	-1.46179	-0.845185	-1.91438	-0.165497	-0.448759	-0.556456	-1.22624	-1.2254	-0.603762	-2.02576	0.569708	0.394757	-0.147967	-0.0255201	-0.139334	-0.575647	0.984445	1.2728	0.515566	0.099548	0.348766	-0.673572	0.408967	0.472704	-0.662265	-0.499169	-0.218237	0.907138	0.666683	-0.570464	-1.60174	-0.983448	-0.435823	-0.257393	1.60124	-0.843318	-0.0739195	0.613823	-0.407792	-0.924529	-1.75089	-1.17803	-0.52441	0.0589716	-1.29246	0.593806	-0.689021	-0.658816	0.379724	0.0283352	0.459083	0.206299	1.24339	1.45252	1.09554	0.295106	-0.501821	0.432777	-1.01304	-0.243782	1.09112	-0.864298	-0.441427	0.0883597	-1.05266	-1.35384	0.976578	-0.710106	-0.596713	-0.93619	1.81437	0.0740801	-0.162797	1.32117	-0.637369	0.370767	1.46503	1.55758	1.23756	-0.159152	-0.074105	-0.36139	-1.38758	-0.681683	-0.506811	-0.430548	1.69063	0.975983	0.264231	-0.556557	-0.778799	-0.606001	1.83582	0.87741	1.77251	-0.00851849	1.33056	-1.0815	-0.914281	1.04309	-0.0812951	-0.390847	0.369352	0.523936	0.160509	0.851484	0.341383	-0.435597	-0.129391	0.225836	2.24821	1.06777	1.67069	0.466522	0.0958697	-1.17613	-1.68063	0.640075	1.24379	-1.03597	1.23642	0.173165	0.91445	0.229607	0.802195	-0.752295	-0.53521	1.45116	-0.51635	-0.156266	-1.28865	0.173522	1.27799	0.962798	1.07369	0.830652	-0.610133	-0.124126	-0.559556	0.210194	-0.962399	-0.397571	1.26577	0.455855	-0.587197	0.42214	-0.773326	-1.01284	0.136273	1.53414	0.924674	1.32812	-0.511592	-0.583303	0.0677602	1.43531	0.457779	-0.0691089	-0.944848	0.70355	1.17462	0.154922	-0.762628	0.299331	1.74546	0.211903	-0.605645	-0.247276	1.25315	-0.539198	-0.601618	0.604934	-1.23411	0.347677	0.149022	0.160521	-0.283232	-0.553709	0.18383	-0.936761	-1.30271	-0.713188	0.460144	-0.549649	1.25989	0.929543	-0.397768	-1.15423	-1.00146	-1.74374	1.18469	1.52527	1.86543	-0.608942	1.37578	-1.22327	0.897628	0.557055	-1.12915	0.634458	0.954707	0.533251	-0.130827	-0.246963	0.52704	-0.0167046	0.272861	1.78443	0.148221	-0.132603	-0.100229	1.50336	-1.1702	0.353031	-0.575793	-0.654413	-2.33206	-0.19882	-0.419631	1.4762	-0.358778	0.112023	1.02061	-0.27282	-0.19158	0.317808	-0.0417668	-0.330341	-0.807444	0.365806	0.809987	0.264658	0.0818561	-0.12969	0.346031	-0.140619	0.61979	-0.338756	-0.232083	1.421	-0.240788	0.0427782	-0.204857	1.24349	0.298146	0.0232744	-0.752271	0.768126	0.373989	0.9765	-1.01904	0.862945	-0.183842	-0.599869	0.178799	0.254318	-2.32176	0.0654453	1.08713	-0.817063	-0.778901	0.88476	-0.477701	0.227174	-1.25034	1.10571	-0.354753	0.407643	0.995559	-0.0161047	0.318055	-0.882655	-0.68642	-0.777595	-0.0829074	-0.563378	0.590501	1.96347	-0.162448	0.0295266	-0.273043	0.633757	-0.805459	-1.52549	0.203209	-0.152292	0.361177	-0.0912649	1.98436	-0.326831	-1.28971	0.889067	-0.45631	0.917538	-0.644723	0.71992	-0.649927	0.231399	1.32045	0.501597	-0.960466	1.37858	-0.349803	0.179174	-0.126199	0.132183	-0.694039	0.724752	0.417149	0.61221	-0.840116	0.0868008	0.732281	0.575153	-0.591011	-1.70948	-0.140854	0.125099	-0.160551	-0.469692	0.027666	0.233351	-0.00718016	-0.984126	0.997228	-0.633007	0.485878	-0.050031	-0.43001	-0.731263	0.70668	-1.33817	-0.388228	-0.555679	-0.6244	-0.139001	0.16313	-0.0739853	-1.75646	2.0563	0.217867	-1.15964	0.73517	-0.480221	0.194438	0.465676	-0.411607	1.06932	-0.770543	0.447084	0.00710138	1.39536	1.1476	-0.102606	0.609265	-0.113359	0.353557	0.222518	-0.477102	-0.840422	-0.89963	-0.312046	1.28477	-0.925332	-0.539368	0.942605	1.12331	-0.296302	0.90241	-0.411326	-0.836597	0.969932	0.273179	1.60262	-0.411286	0.0728108	0.11864	-1.41029	0.920173	-1.42491	1.05753	-1.28329	-0.645232	0.904981	0.0289183	0.85918	0.111266	1.88194	0.795833	-1.09771	-1.70494	-1.99884	-0.793177	-0.947505	-1.50703	-1.04729	-0.402792	-1.20119	-1.69721	-0.943271	-0.389272	-0.224359	-1.51335	-0.938011	0.415609	-1.24367	-0.339409	0.895486	-1.20961	-0.725564	0.0399957	0.127874	3.4474	-0.367429	-0.237673	-1.16256	-0.900427	-0.0340782	0.701395	-0.406613	1.23449	-1.4398	0.896965	-0.621763	-0.465551	-1.39574	0.895714	0.0166055	-0.466826	1.27536	-0.0937	0.921168	0.749589	-0.234184	-0.244093	0.30561	0.215858	-1.3839	2.2452	0.866271	3.03395	0.521915	-0.225414	0.565862	1.70352	0.109804	-0.81717	-0.186085	0.530056	-0.0240448	0.334838	0.0856513	-0.807287	0.561142	0.47865	0.669317	0.570201	-1.24691	0.0627957	-0.47179	1.44234	-0.674281	-1.89961	0.50626	-0.750963	-0.15677	-0.981003	0.506494	0.649874	-0.126576	-0.587949	0.461501	1.06547	-0.166861	1.49565	-0.0779686	-0.164711	1.19512	-0.753517	-0.515405	0.984889	1.67088	-0.121639	1.2899	0.442703	-0.722348	-0.61227	-0.168002	-0.901955	0.777897	0.463701	-0.477868	0.234963	-0.195458	-0.121687	-0.244156	0.973558	-0.1496	0.349177	0.292051	-0.0598033	0.199082	-0.469177	-0.950165	-0.714724	0.779137	1.82961	-0.494905	-0.373338	-0.870175	-0.0521832	-1.32178	-0.0560936	0.231575	0.020696	0.383415	0.851356	1.45175	1.15394	0.487798	0.448466	0.258521	-0.633432	0.818765	-0.0199447	0.00761754	-0.106496	-1.03957	-0.171865	1.61746	-0.598679	0.548648	-0.380147	-0.133123	0.385421	1.52982	0.45116	-0.698583	-0.923232	-0.680662	0.130856	-1.23817	-0.0542219	0.0152886	2.36251	0.00428609	0.036429	-0.691251	3.31831	-0.611115	0.70146	-0.620943	0.674822	-1.32069	0.635386	0.263144	0.799259	0.506959	0.352649	0.755311	0.901844	-0.481375	-0.249687	-0.0871672	-0.684787	0.792005	0.0615294	-0.618661	0.411957	0.169104	-1.07894	0.627093	-0.000704956	-1.10358	-0.681548	1.34624	0.505341	-0.387291	0.569881	0.970839	-0.445374	1.09973	0.591769	0.715871	1.20075	-1.44091	-0.864743	-0.812863	-0.984785	-0.347771	-0.346761	2.05775	-0.960074	0.687481	-0.925541	0.193879	-1.40748	-0.685408	0.940808	0.778031	-0.660442	1.07938	1.90386	-0.314113	-0.0486065	-0.573623	-0.528269	-0.0566653	1.21895	0.94121	0.23691	0.510792	0.448558	0.845434	0.628344	-0.736768	-0.03969	0.733475	-0.497292	0.127226	0.034685	-1.83988	1.05078	-0.440973	0.857823	-0.515012	0.879517	-0.371678	0.289865	0.949406	0.347347	0.429909	-0.550544	0.225816	-1.33843	0.372973	0.871142	0.268482	-0.104295	-0.238446	-1.4748	-0.0321546	0.13781	-0.620374	-0.70467	0.710512	0.599569	-0.291551	-0.381027	-0.608881	0.230228	-0.277317	-1.17598	-0.317595	-0.0179775	-0.583354	-1.04158	-0.686855	-0.644187	1.47814	0.693612	-0.668046	0.0405898	-1.2699	-0.690948	-0.250059	-0.57352	-0.75615	0.082895	-0.186772	-0.382665	-0.315187	0.290655	-0.464791	0.0373206	-0.75162	0.65128	-0.29601	0.205253	-0.189716	-1.00997	0.572043	0.304576	0.466972	-0.50388	-0.946011	0.0702252	0.24032	-0.053458	-0.446248	0.373336	2.00618	-0.791041	-0.925225	-0.531207	-0.564864	0.424483	-0.50538	-0.284077	0.15328	-0.877818	-0.81051	-0.179596	-0.630106	0.132402	-0.861238	0.891434	-0.758027	-0.22284	0.0381408	-0.90169	-0.925348	-0.858396	-0.529936	-0.198775	-0.705353	-0.533262	-1.37247	-0.618732	-0.620371	-0.535284	1.36954	-0.567637	0.0148987	0.888256	0.22459	-0.532687	0.421819	0.243434	0.335966	1.09045	-1.07067	0.114541	0.126916	-0.856335	-1.08681	-1.1524	-0.121185	-0.070088	-0.0302449	0.319381	0.509458	0.322801	0.361571	-0.634638	1.05659	0.195783	-0.0852987	-0.987854	1.20356	-0.286634	0.442093	0.376114	0.721231	-0.627676	0.964888	-0.414591	-0.460485	0.925545	0.249553	-1.12246	-0.0971214	-0.347741	1.95382	-0.427365	0.404074	-0.199224	-0.149116	-0.929953	-0.0897322	-0.433547	-0.330196	0.780061	0.394834	-0.283537	0.675263	-0.0575852	1.27427	-0.303873	-1.26099	-0.355917	-0.563673	-1.63907	0.113018	-0.308755	-1.72063	1.40193	-0.616792	-0.0138611	0.355643	-0.910154	0.347046	1.55733	0.183661	0.667191	-0.512664	0.336465	-0.554944	0.953454	1.14028	-0.260901	-0.0488034	1.56852	1.18415	-0.0545928	1.38309	-1.56218	-0.931255	-0.272955	-0.448621	-0.38867	0.354597	0.0980392	-0.349793	-0.13013	-0.201195	-0.0275501	1.30933	-0.293211	-0.845098	0.382715	-0.900942	0.0458643	0.443343	-0.232664	-0.507109	0.183422	-0.745445	-0.212872	0.297631	1.10881	-0.630647	1.19359	1.1006	-0.631125	-0.424355	-0.734198	1.86632	0.253141	0.249431	-0.657955	2.09665	0.519065	0.126278	-0.514587	-0.245394	-0.486923	0.55242	0.45613	-1.01199	-0.593994	-0.729267	0.0981111	0.449879	0.734994	0.463102	-0.794533	-0.0724436	-0.0876244	1.69029	1.10398	-0.54453	0.855778	0.213652	0.636714	1.021	0.689979	0.752797	-0.210885	-0.78167	1.04027	0.456412	0.536684	-1.15421	-0.845924	-1.32528	-0.318503	-0.00403986	0.193947	0.185017	-0.446516	-1.85297	0.299445	0.384987	-0.872977	-0.364497	0.57795	0.0904163	-1.56214	-0.015208	0.303974	-1.34033	1.54935	0.790988	0.941656	0.551788	-1.07037	-0.826839	1.17451	-1.17762	0.940505	-0.215619	-0.615137	-0.853544	-1.30999	1.31303	0.587203	-0.894871	-0.0433414	-0.876284	-0.387304	0.737091	0.960466	-0.863716	0.292948	1.93211	0.644277	0.416273	0.356097	-0.339309	0.269056	-1.28072	0.389284	0.970442	1.60811	-0.565536	1.31165	-1.20472	0.470064	1.58412	2.28821	-0.228543	0.24475	0.395192	0.850675	1.37	1.96478	1.40721	0.434976	-0.214814	1.15933	-2.22485	-1.3675	1.35053	1.23797	-0.112656	-0.0790212	0.859747	0.539883	0.557134	0.684832	0.0558312	-0.901183	-0.877379	1.23981	-0.164209	-1.23683	2.59337	1.94951	0.364613	0.59942	0.576679	0.220879	0.197383	1.33839	0.0550717	0.48613	2.97736	0.609998	-0.697035	-0.565076	0.132924	1.24968	-0.158863	-0.709506	0.253798	-0.519026	-0.778904	1.05001	0.099838	0.869013	-0.876334	0.974436	-1.05577	-1.20496	-0.692652	-0.89674	-1.31668	-0.704212	0.480024	-1.26882	-0.545557	-0.169323	-0.382139	0.82518	0.3119	1.35479	-0.0999312	-0.617447	-0.912836	0.470833	0.559578	1.3842	1.31008	0.872554	0.606473	-0.925758	-0.636572	0.582268	-0.346178	-0.965366	-0.774753	0.916196	0.663047	0.334916	0.00781964	0.160171	-0.868016	-0.314771	0.312947	1.30517	-0.992246	1.6573	0.44727	-0.811435	0.252758	-1.46378	-0.368593	-0.622181	1.81455	0.863975	0.118006	1.06693	-0.0955474	0.35493	-0.137018	-0.561581	0.141706	0.612172	1.27122	-0.33848	0.766957	-0.407775	0.879445	0.292039	-0.60054	1.04521	-0.51717	0.610701	-0.431328	0.668222	-0.838943	1.46407	3.67357	-0.246266	-1.04399	-0.652625	-0.126603	0.886381	1.6251	1.7794	-1.77254	-0.532045	0.494865	-1.05321	0.583061	0.334157	2.09658	-0.49716	0.43319	1.22676	-0.201399	-2.16773	-0.732923	1.20611	0.852843	0.451715	-0.782091	-0.180794	0.312931	0.354346	-1.10132	1.0399	0.103635	-0.448551	0.445377	-0.189608	0.391384	1.05931	-0.632667	-1.21459	-0.157591	1.0218	-0.303612	-0.00199268	0.584559	-0.116379	-0.211761	-0.0821108	2.60725	0.349773	-0.122362	-0.852435	0.829348	0.178166	-0.27598	0.470715	-0.325376	0.870421	0.480485	0.768769	0.60436	-0.145598	0.459551	1.04171	-0.293733	-0.496233	3.45628	-0.98071	-0.208908	0.0137766	-1.1695	-0.117461	-0.12349	-0.403774	0.313706	-0.224338	-0.653031	0.561135	-0.338154	-0.062751	0.606578	-0.720361	0.596818	0.774288	0.0574573	-0.800159	0.0904133	1.97865	-0.320367	-0.266472	-0.282565	-0.354937	-0.390774	1.09131	0.437595	-0.000708789	0.93932	1.59129	1.5224	0.696852	0.390636	0.0885725	0.964963	0.424237	1.37392	0.0856725	-0.116702	0.235674	0.816382	-0.132953	-0.074216	0.891752	0.0063905	-1.14973	0.216278	-0.651905	0.479778	-0.462945	-1.24755	3.1327	0.114827	2.81097	-0.00569542	0.747505	-1.26324	0.497682	-0.232859	0.523319	1.32301	0.10824	-0.118538	0.977436	0.0841119	0.739076	0.532199	0.865426	1.13196	0.213984	0.592301	0.0192534	-1.0072	-1.39038	-0.293297	0.59268	-0.0544443	0.334713	0.962204	-0.0984221	0.820043	-0.313852	0.756157	0.188636	0.147772	0.805463	-0.572428	0.696317	0.413821	0.599451	0.218503	0.560454	0.904893	-0.480289	-0.819788	0.74192	-0.656607	-0.868033	-0.994701	-0.555623	-0.0822086	0.988176	0.979315	-0.0387593	-0.764316	-0.798558	0.391951	0.487011	-0.867076	-0.771873	-1.09898	1.02047	-0.173911	0.0888511	1.41887	-0.45318	-0.166173	0.805994	-1.54183	-0.998297	-1.00875	0.631987	1.4225	0.983752	1.38036	0.657183	0.279109	0.690338	1.29889	1.15312	0.0947113	0.704068	1.43736	-0.353396	0.206703	0.17931	-0.421355	3.30647	1.55484	-1.41234	-0.48681	-0.959133	-1.33753	0.167549	1.2839	3.25697	-0.209402	0.908454	-0.213027	-0.972018	0.231432	-0.101165	-0.354007	0.911248	0.10852	0.321129	0.256309	-0.506825	0.469084	0.0606745	0.747488	0.165505	0.901072	0.641758	0.655231	0.253049	-1.10456	0.33134	0.805094	0.0467505	-2.22455	0.237028	0.697519	0.322613	0.191436	-0.8781	0.110798	0.319976	1.1635	-0.34112	0.294797	0.771011	-0.561446	-1.2478	0.693611	0.568734	2.25887	-1.72544	-1.6381	0.0154768	0.250555	0.78373	-0.151146	-0.887176	-0.836828	0.310183	-0.285317	-0.295474	0.453438	0.166048	-0.873125	0.10901	0.381462	-0.11997	2.29998	-0.0920924	-0.34247	0.455913	-0.142318	1.18983	0.18535	0.203362	1.52187	-0.00633173	-0.624016	1.4881	1.70705	0.61025	1.65507	1.52285	1.74325	1.65566	0.285649	-0.269171	0.791341	1.34066	0.244014	-0.756462	1.32671	-0.676819	1.13564	0.0287231	1.86882	-0.276785	-0.078848	1.28465	-1.62981	0.257829	0.585181	-1.51603	-0.399692	0.0270821	0.913107	1.65844	0.336916	0.683187	1.14033	1.4042	1.59869	-0.0343127	1.27275	1.39837	-0.0735692	-0.737576	-0.155687	-0.498655	0.623444	-0.474528	-0.804734	0.450487	-0.70506	0.0168569	-0.872833	1.19388	0.0380589	0.919988	0.847164	0.111525	-0.426588	-1.90446	1.51389	-0.0445465	0.864213	-0.97171	-0.848722	-0.642304	-1.10505	0.855284	0.0611906	0.294518	-0.258517	-0.307903	1.52957	1.0106	0.699322	-0.0153546	1.56252	0.642102	0.671617	1.06055	0.4728	-0.524092	1.2868	0.325774	1.37012	-0.328274	-0.933468	0.20438	-0.783906	-0.256066	-1.39031	-0.147841	0.657364	-0.299098	0.455345	0.378082	0.00956744	0.985702	-0.139905	0.952175	-0.494425	0.676146	-0.74189	-0.00452918	0.812223	1.095	0.105216	0.400269	-1.02622	0.425993	0.376264	0.581278	-0.908667	-1.32587	-0.0624632	0.704598	0.449993	2.28039	-0.700904	-1.05115	0.215415	-0.987619	-0.523764	0.22882	0.54577	-1.23125	-0.328353	1.18916	0.0167648	-0.52378	0.611169	0.52039	0.547781	-0.0165301	1.33583	0.675554	1.27541	0.698214	-0.152648	-0.400892	-0.389666	-0.0534993	0.140625	-0.0553373	0.324071	0.516663	-0.0140092	0.517099	1.30179	0.529133	-0.824137	-1.8998	1.39001	-1.41278	1.46647	0.737671	-1.74158	0.0814529	0.486141	-1.03556	-0.115392	0.988864	0.0774234	2.45305	-1.45739	-1.06779	-0.877139	0.368772	-0.264346	0.45077	0.940003	-0.0954675	-0.870648	-0.5878	-0.399967	-0.35109	0.682004	-0.395929	0.363954	0.224633	-0.243888	0.57728	-0.298449	-1.49568	0.188996	-0.731893	-0.24016	-0.848951	0.650071	0.182122	-0.291643	-0.91618	-1.55269	0.18181	0.121986	0.375525	-1.90399	0.797614	-0.435523	0.746019	0.853504	-0.395664	0.566308	0.775368	2.00067	-1.10917	-0.354142	-1.13653	-1.55133	-0.613941	-0.26592	0.78335	-0.940621	-0.537326	-0.280973	1.1913	0.861016	0.409161	-0.489105	-0.557818	-0.604138	-0.551146	0.329461	0.22047	0.0583886	0.969021	-0.0776296	-0.184454	-0.558699	-0.887172	-0.463122	0.629792	-0.228438	1.80147	0.609987	-0.854754	-1.3712	0.631269	-0.542772	-0.472254	0.616586	0.408146	-0.0200762	0.721406	1.27671	0.209574	0.249642	-0.0615782	0.35317	0.0102941	-1.6887	-0.933626	0.321038	0.446464	0.0132738	0.299349	-0.697035	1.30525	-0.657041	-0.65827	-0.870101	-0.513719	-1.17402	0.357723	-0.257153	0.480459	0.999592	0.404759	1.87416	-0.54976	0.225812	0.814764	0.187154	-1.83077	-0.0765703	1.60934	-2.27852	-0.686276	0.448783	1.26636	0.494128	0.565776	-0.84068	0.859804	-0.0590057	0.86882	-0.122925	-0.861966	-1.16107	0.715888	-0.412418	0.584703	0.948773	-0.40395	0.971463	0.184526	-0.472393	-0.432869	-0.752638	0.132185	0.771309	0.0375889	-1.38454	-0.12762	-0.907108	1.26288	-1.44357	-0.596248	-0.271498	0.610646	0.233209	-0.0108045	0.847937	-1.61952	-0.197075	-0.147057	0.474556	0.725893	0.324981	-0.81021	-0.293949	0.871591	0.384619	0.153948	0.35054	-0.691425	0.0112505	1.22184	1.70451	1.13473	0.403018	-0.574914	2.01895	0.898948	0.685075	0.543349	0.466518	0.501901	0.437048	2.75239	0.551901	0.0628498	0.112162	-0.767938	-0.263467	1.60153	0.258854	0.474239	0.767944	0.150467	-0.0565007	0.393934	-0.528279	1.39764	-0.216257	0.452974	0.0813715	0.693901	-1.57344	0.423926	-1.18332	0.515962	0.0925344	-0.592912	-0.752546	0.463921	1.11094	-0.0697289	0.479904	0.136243	-1.6454	-0.263178	1.08889	0.20719	2.44015	0.0584682	-0.860402	-0.381769	1.58358	0.19704	0.563557	-0.442888	-1.16463	0.738144	0.802887	0.939851	0.439564	-1.91012	2.12976	-0.0903812	0.46821	-0.888763	0.000279934	0.959763	1.38602	0.000820844	0.667451	-0.158214	-0.519662	-0.0644712	0.528737	1.56976	-0.207025	0.426117	0.113145	0.0614119	0.977811	-0.234492	0.0279685	-0.206476	-0.41498	1.80705	1.11817	-0.17769	0.586909	1.53918	1.05815	-0.513289	1.47628	1.27207	1.58082	0.423478	0.139365	-0.18906	-0.289265	1.21395	0.512718	-0.309701	0.70801	-0.244903	0.146939	-0.297848	0.798154	-1.09718	0.820779	-1.2441	-0.862802	-0.79727	1.59448	-0.61151	-2.01429	-1.04809	-0.386015	0.783302	1.07425	-0.130457	0.199501	0.925335	1.58201	0.311678	0.623386	-1.07017	-0.950683	1.32269	-0.235428	0.0145072	-0.451769	0.551474	0.542962	0.245813	1.26361	0.870276	0.432835	1.18325	0.979336	0.800766	0.550396	-0.17124	-1.12521	0.288609	-1.18756	0.24721	0.672906	0.341316	0.349765	0.760328	-0.435941	1.18825	-0.05996	-0.200948	0.700965	0.160237	-0.0887024	-1.13999	-0.426989	-1.09295	0.563888	0.769407	-0.00774325	-0.194672	-0.0012787	-0.517754	0.90996	0.614086	0.863523	1.80009	0.767401	1.33167	0.653159	1.22536	1.80386	1.81232	1.0442	1.38343	0.67784	-0.702983	1.5015	1.31394	1.59838	0.529336	1.50364	-1.01018	0.467796	-0.601553	1.67379	1.47904	1.51983	0.61151	-0.948993	0.409038	-0.31263	-1.13611	1.48579	1.81821	0.533614	0.552886	1.57535	1.73942	2.76117	-0.180889	0.685111	1.46271	0.0620619	-0.330102	0.553133	0.56949	1.20943	-0.67452	0.0436907	0.979878	-0.138538	-1.04177	0.512133	0.519615	2.15117	0.363242	0.584431	0.44731	0.506719	1.19506	-0.281728	-1.05185	2.90134	0.577171	-1.2775	0.0681478	-0.501449	1.14592	-1.23057	0.409012	0.372939	0.430453	-1.26939	0.946429	1.88866	0.359294	1.25707	1.26575	-0.76075	-0.0248139	0.32878	0.135082	-0.921945	-0.307182	-0.127157	1.84979	1.68468	-0.930786	-0.138645	1.07832	2.05944	0.580945	0.755391	0.567348	1.77093	-0.201769	1.9716	0.0982206	0.0886435	2.66443	-0.118685	0.119903	-1.14748	1.13453	0.890745	0.352056	0.908494	2.24755	0.560142	-0.137016	-1.21409	-0.423027	1.87465	-0.520004	1.77493	-0.199008	0.849461	-0.153189	0.053748	1.00084	1.60351	0.158816	-0.0744628	0.313262	-0.667827	-0.210207	0.747351	0.740693	-0.00315964	-0.833032	-0.0321349	-0.260175	0.183616	-0.4185	-0.784505	0.232842	0.370789	-0.0385566	0.563303	0.573471	-0.334355	0.212642	-0.913169	0.349191	-1.50991	0.0474975	0.792998	0.980058	-2.14008	0.637815	0.443257	-0.218182	-1.37946	-1.38139	-0.492203	-0.698323	-1.03184	1.69687	1.51734	0.595065	0.0978646	-0.24994	0.0419295	0.972642	-1.11439	-0.396023	-0.647369	0.358302	-0.420972	-0.130083	0.543864	0.0150267	1.25272	-0.788945	-0.127469	-0.743255	-0.151047	-0.989672	-0.149435	-0.692405	-1.13824	-0.157697	0.61309	0.129148	-0.130081	-1.02005	0.0175098	-0.0657895	0.0343482	0.106277	-1.16373	-0.137956	0.784391	0.702899	4.18389	-0.494197	0.695147	-0.577152	-0.0692263	-1.3596	1.71727	-1.14977	0.269921	-1.0861	0.256156	0.27333	-0.271783	-1.01674	-0.351415	0.247295	-0.902886	-0.0882812	-0.64412	0.172159	0.215104	-0.352472	0.148245	-0.286129	-0.510982	0.695764	0.681321	1.60306	1.13651	-1.03022	-0.112927	0.353804	-0.642109	-1.15336	0.983587	-1.87819	0.229271	0.642689	-0.536327	-0.417697	0.13674	-1.89072	-0.721343	0.00477969	-0.382263	0.275553	-0.199394	-0.565485	-0.227648	-0.0184333	-0.737474	0.0182037	-0.783013	-0.0527893	-0.785597	0.269948	1.49725	-0.255065	0.531616	0.547319	-0.110365	-1.40688	0.767273	0.416877	-0.223179	-0.43252	0.481959	-0.198905	-1.14687	-0.596316	-1.069	1.38274	-0.107151	0.454254	1.25852	0.901093	1.604	0.155556	-0.406594	0.648946	0.853431	0.745921	0.128429	-0.879888	0.460397	0.114405	1.01034	-0.429147	0.0233793	0.201667	-0.0420176	0.682798	1.0082	1.07889	0.667359	-0.138475	0.38557	-1.12616	1.19796	1.33949	0.206008	0.0316536	0.499016	0.329508	1.18762	-0.664563	-0.291693	-0.826448	0.627019	0.152317	0.337519	0.131853	0.0328314	-1.09042	1.85114	0.918179	0.616902	1.88659	1.35124	0.985414	0.77052	1.70959	-0.40711	-1.64245	0.221174	-1.3758	0.0179264	0.686508	0.400076	-1.14427	-0.92328	-0.391963	0.43354	-0.440089	-0.68859	0.401491	-0.134887	0.251818	1.13122	0.421479	0.348438	-0.116639	0.653295	0.955524	-0.20381	0.250731	0.830576	1.0707	0.506103	0.888944	-1.61137	-0.0712792	0.300368	-0.529267	-1.68356	0.160316	-0.21681	0.0145871	0.278943	1.0783	-0.258793	1.32885	-0.713634	0.303343	-1.15285	0.920777	1.59166	-0.958276	0.470302	-0.76533	-0.204543	0.553773	-0.141503	0.565204	0.208658	0.785992	-0.00471141	0.300486	-0.624374	0.668505	-0.115778	1.01127	0.019039	-0.693206	1.08124	0.746911	-0.153309	-0.355965	-0.401584	0.707587	0.465843	-0.911403	1.30878	-0.617216	0.375733	-0.0834103	-1.54736	-0.700716	1.12368	-0.439398	-1.53925	0.215435	-1.07358	0.211972	-1.03473	-0.756797	-0.14826	0.501962	0.952767	0.0278125	1.70721	0.0871576	-0.665213	1.10371	0.461922	1.45458	0.0631902	0.0934444	1.04887	-0.78444	-0.994772	0.264301	-0.133304	-0.664479	-0.271449	0.0711544	0.491951	-0.250904	0.168577	0.792339	-0.300512	-1.06493	-0.189489	1.1781	-0.125087	0.0727702	-0.0427276	0.532104	1.21435	0.819029	-0.366585	-0.0137647	0.657744	-1.37585	1.11405	-0.516856	0.91629	-0.507599	-1.47744	0.690206	1.20571	-0.362732	-0.593476	0.242528	0.51757	1.52036	0.381029	0.895832	-0.46601	0.713675	0.778748	-0.45928	0.350895	0.0422537	0.12985	0.714371	0.851321	0.577981	1.54167	0.137221	-0.22134	-0.977668	-0.496257	1.74806	-0.013292	-0.168602	-1.46602	0.256556	2.0772	-1.37335	-1.23351	1.0829	0.401583	-0.538143	0.296625	0.476346	1.0115	0.0617714	0.525834	-0.0411937	-0.885308	0.364194	-1.24009	1.80125	-1.48702	0.603284	-0.0291	0.880225	0.664821	0.0247238	-0.414071	-0.305859	-0.848736	-0.091514	-0.18768	-0.561881	-2.50561	0.850167	-1.4716	-0.0444643	0.729353	1.16227	1.78342	-0.888544	0.435822	0.561209	0.705987	-0.756736	-1.44924	0.844143	0.262358	-0.100761	-0.608886	-1.02792	0.24078	-0.418634	0.73146	-1.50309	0.948197	0.100926	-0.955183	-0.835123	1.53069	1.42882	1.3283	1.00842	1.34693	0.649139	0.84983	0.552417	-0.161228	-1.16923	1.57261	-0.896435	0.177464	0.0269801	-0.75653	0.38265	-0.813194	-0.043551	-0.396825	-1.70905	1.34454	1.44417	-0.297499	-0.0633163	1.91662	0.887591	0.629885	0.579152	-0.972213	-0.762975	-0.107245	0.272731	0.844845	0.580684	-0.417364	0.538724	0.515486	-0.0728106	-0.655181	-0.9703	-1.34222	0.0468563	1.56532	-0.128738	-1.03881	1.19875	2.13737	1.09357	-0.0813173	0.916674	-0.349117	1.11902	0.363051	0.0123893	-0.223866	0.116704	0.94642	-1.1209	0.737352	-0.407043	0.824689	-0.538443	0.408986	-0.114535	0.569803	-0.942462	-0.495994	0.746276	-0.288343	0.631476	-0.517454	-0.326863	1.14358	1.11755	-0.0972873	-0.434533	0.905987	0.355001	0.481461	0.418083	0.147621	0.74657	-0.118384	-1.02995	0.27486	0.259432	-0.00839759	0.692918	0.203575	0.702582	0.544974	0.668906	-1.25992	1.22406	1.57157	-0.335195	-0.34361	1.0658	1.32806	-0.0921557	1.08853	1.79193	0.482199	0.830517	-0.175078	0.787311	0.120226	0.0399991	-0.0393757	0.262052	0.280652	0.793614	0.955753	0.637119	-0.576221	0.324683	0.179357	-0.121457	-0.996239	2.00235	-0.0709257	0.00396917	0.632651	-0.444397	0.310712	-0.692135	-1.30015	0.900437	-1.70639	-0.46541	-0.770405	-1.19139	0.505789	0.00555927	-0.234985	0.914844	0.199115	1.40441	-0.0809609	1.42916	0.0382943	-0.764703	-0.0567264	-1.69645	0.109328	-0.553994	0.0637339	-0.774915	0.950893	1.1779	-0.149188	0.68756	-0.558397	-0.997904	-0.0326817	-0.111547	1.11453	-0.255904	0.991561	1.41434	0.671537	0.0299168	0.758679	0.183375	1.92462	0.0982021	-2.02062	-1.17005	-1.20419	-0.578446	0.343629	0.317052	0.377264	-0.353937	-1.11916	0.879435	0.29459	-0.535982	1.12393	0.229692	-0.948854	0.508376	0.492508	0.688674	-1.13597	-0.248798	1.40515	0.519227	0.909285	1.31888	-0.1312	0.651497	0.5215	0.1513	0.595109	-0.176071	1.65925	1.58587	-1.31837	1.40845	0.731203	-0.928106	-0.704865	0.38144	-0.34905	1.14353	0.367604	1.66712	0.036442	0.242257	2.91853	0.775661	-0.474104	-0.0434618	0.943575	0.488905	0.582412	-0.192531	0.836043	0.599389	2.48829	-1.15449	-1.86307	0.281269	-2.10963	1.72293	-0.266999	-0.208028	-0.399885	-0.453154	-1.09737	0.841719	0.656478	0.678108	-0.687951	-0.953425	-1.68314	-0.26682	0.662517	-0.326154	-0.609793	-0.555951	0.00870392	-0.0975666	0.295619	-0.708763	-0.280972	0.50402	0.028978	0.355344	1.51616	-0.0870038	0.836576	-0.00843853	0.146443	0.997232	0.543302	0.503631	-0.763212	-0.668087	1.31489	0.623452	0.950443	-0.99154	-0.811629	-0.137266	-0.574995	-0.596294	-0.256746	-0.186911	1.00103	0.0300508	-0.288158	-0.547734	0.859728	-1.13212	0.715352	0.295734	0.189782	-0.732996	0.741426	1.26917	-1.07846	0.63284	2.1586	-0.30813	0.631495	1.09847	-0.708655	-1.15587	0.722162	-0.174575	-1.09298	1.55618	0.118989	-0.744415	-0.675872	-0.531876	-0.661308	-0.34452	1.19721	0.0392564	-0.734775	2.36064	-1.07599	1.01541	-0.930347	0.0786904	1.24338	0.151802	0.138174	-1.54735	-0.878796	0.0141147	0.187567	0.127124	0.45562	0.836971	-0.385485	-0.183144	0.706622	-1.02094	0.482556	-0.489353	-1.16808	0.0328382	-0.708437	-1.09037	-0.148419	0.580539	-0.843741	-0.270165	-1.62993	0.479786	-1.18027	-0.0614187	-0.903825	0.467125	-0.953982	1.14861	0.0404936	-0.762885	1.02923	-0.453014	-0.44393	0.1844	-1.25862	1.32877	0.89957	0.490158	0.0082116	-0.703346	-0.127666	0.819521	0.394443	-1.77063	3.99183	-0.851058	-0.823065	-0.387939	1.35534	2.96539	-1.12633	0.240585	0.293939	-1.05818	-0.0961364	0.253581	0.589811	-0.481736	0.652245	0.889645	0.722449	-0.63376	0.180264	-1.52257	0.827384	0.145406	0.187495	0.194737	0.565377	-1.31423	-1.28959	0.471887	0.0749962	-0.282701	-0.395657	-0.101031	-0.776098	-0.534468	-0.269623	-0.497969	-0.892703	-0.240168	1.44132	0.695354	-0.0726721	0.333503	0.895834	-0.519732	0.0451875	-0.370163	-0.11067	-0.260758	-1.11243	-0.265295	-0.434729	-0.321597	1.09932	0.762829	0.58922	0.23999	1.75307	1.14169	0.293914	-0.536119	-0.972534	0.19155	-0.800463	0.514138	1.7378	0.057369	-0.531147	0.0336549	0.695177	-0.535631	-0.393868	-1.0087	-0.590717	-0.0392608	-0.535735	0.239366	-0.848705	-0.289302	-0.969813	0.566144	0.828474	-1.48127	-0.273307	0.16547	0.635642	0.646953	-0.738186	-0.92991	0.0342793	0.956893	0.575006	-1.6812	-1.0097	0.612519	1.56871	-0.101313	0.210551	-0.254904	0.2646	-1.22439	0.909618	0.207606	-0.0501491	-0.244342	1.08838	0.0964736	0.472942	2.53274	0.410348	0.822472	0.0298195	0.410064	1.00542	-0.0602798	-0.95879	-0.438864	1.74528	0.594337	1.73361	-1.2096	0.566744	-0.435665	0.946039	-0.386403	-0.0214309	-0.780454	-0.844951	0.0308649	0.0372961	-0.506472	-0.859023	-1.29294	-0.899487	0.887852	0.466301	0.188662	-1.5922	-0.306846	-0.666159	-0.463964	-0.939214	-1.14038	-1.01354	1.82375	0.194223	0.634724	0.96161	-0.372828	1.07148	-0.665338	0.390635	-0.585803	-1.0278	0.607102	1.56886	0.792226	-0.263597	1.04997	-0.149267	0.832173	-0.822459	-1.55825	1.42245	0.719412	-0.062676	-0.692628	0.214594	1.23551	-1.56304	0.355522	0.306328	0.304955	-0.642012	0.109689	-0.420296	-0.836115	0.375528	0.125479	-1.32011	0.244967	-1.00322	0.0138157	0.27332	1.74396	-0.437425	0.622368	-0.601803	-0.14339	-0.499828	0.111929	-0.876679	-0.521234	1.29561	-0.449925	-1.18838	-0.190726	-0.600007	-0.0928237	-0.993576	0.692654	-0.128824	-0.856359	0.39775	0.143484	-0.405036	0.151303	0.986017	1.05698	-0.648771	-0.780631	0.367907	0.325959	0.356305	-0.555066	1.1463	1.88841	1.28145	0.58276	-0.146329	-0.240595	1.07224	-0.263052	0.204198	1.38958	0.499993	1.27013	1.05504	-0.210763	-0.247744	0.838104	0.887712	1.13657	-0.689011	-0.0300364	-0.456386	-0.7188	-0.172558	0.968508	-0.733683	1.09833	-0.229982	-0.349588	0.485873	-2.06469	-0.691278	0.438477	-0.046276	-0.247084	0.00316678	1.1158	-1.05116	-0.666932	0.924053	0.877424	0.0245182	-1.21678	-0.211397	-0.116312	-0.563289	1.44035	1.23975	-1.05938	0.806739	-1.48579	-1.04567	0.231858	-0.466272	-1.19371	-0.463622	-0.627126	0.212002	-0.901116	-0.338482	-0.0234165	-1.30881	1.09589	0.467406	0.20466	0.592272	0.379106	0.462274	-0.0569143	0.507296	-1.2213	-0.515113	-1.81367	-0.0653914	-0.47658	-0.335592	1.2404	0.352557	-0.227972	-1.05136	-1.67443	-0.509147	0.655108	-1.01921	-1.24226	-0.856811	-0.397426	0.249612	-1.1943	-0.694238	-0.475168	0.205664	0.3512	1.1427	-1.05147	-0.260862	0.236913	-0.285351	-0.483598	0.291528	-0.409425	-0.468598	-0.236266	1.13663	-0.343536	-1.64379	0.297804	-0.0795814	1.265	-0.387713	-0.391832	-0.216502	-0.835573	1.17986	-0.995329	0.801548	0.453095	-1.26334	0.884978	-0.339605	1.14019	-0.583536	-0.432758	-1.16939	-1.13645	0.478045	1.09599	1.15433	0.681513	0.563486	-0.0683587	-0.709066	-0.902534	0.36861	-0.0922893	-0.81352	0.610032	-0.213132	0.823417	0.777955	0.276723	-0.418715	-0.306928	-0.249437	0.338363	0.105826	-0.594568	-0.667413	1.82785	0.451949	-0.736505	1.33733	0.054249	0.626054	0.733146	1.36164	0.133625	-0.284158	-1.39329	0.950986	-0.123002	-0.285885	-0.600563	0.136232	0.686155	0.389513	-1.06448	0.216184	-0.477637	0.4216	1.97345	0.368294	0.38571	-1.0148	1.59627	-1.33764	-0.447759	0.749141	-0.633557	0.620624	-0.0912838	0.295454	-0.402736	0.0215301	0.670631	0.792949	-0.768634	0.425283	-1.08457	0.00746239	1.40734	0.811936	-0.5175	-0.72329	1.04399	0.859836	1.22812	-0.377034	0.124253	-0.537532	-0.406215	0.300666	0.79459	1.58919	0.525726	-1.47163	1.36159	-0.115922	1.5519	-0.902617	0.240784	0.326207	0.426652	-1.18735	-0.233253	-0.804628	-0.433822	-0.896036	-0.626526	-0.607443	0.753086	-0.783615	-0.652613	0.796945	0.239656	-0.420927	-0.462883	0.835958	-1.75466	4.18234	1.35926	0.0132731	-1.06635	-0.110773	-0.50954	-1.9556	-0.840958	1.03614	0.0285411	-0.245839	0.0997885	1.14033	-0.574997	0.280566	1.6702	-1.219	0.0142054	0.528599	-0.545596	0.467791	1.2093	-0.459005	-0.325293	-0.368693	0.958411	-1.4571	0.330329	-0.0264364	1.4217	-1.06092	0.640812	0.141759	-0.160611	-0.240266	-0.181578	-0.311733	-0.287741	0.809191	2.98015	-0.469251	-0.900101	1.34295	0.309521	0.24209	-0.0813441	1.18458	-0.667435	-0.235687	-1.58445	-0.522557	3.17582	-0.981427	-0.421526	-0.334149	0.331083	-1.49082	0.0263241	0.69427	0.156298	-0.48954	-1.26211	-0.65024	-1.44585	-2.52355	-1.9682	-0.243151	-0.271609	0.107516	0.185106	-0.582051	0.403832	-1.25496	-0.393736	-0.355358	0.0864849	0.432825	-0.0566911	-0.824689	-0.123603	0.0491357	-0.942444	-0.69748	-0.706469	-0.59994	-0.864734	-0.123286	-1.16902	-0.698305	0.060773	0.320673	-0.847297	-0.285787	1.47579	-0.449318	-0.160075	-0.596386	-1.05501	0.869765	-0.60766	1.6437	1.02954	0.663024	-0.939881	-0.864105	0.213062	0.144535	0.952132	0.918085	-3.05633	-0.414683	-0.0634685	0.185122	0.344032	-0.68162	-0.0304888	1.07449	0.524445	-0.393854	-0.628574	0.0619308	-1.44911	-0.86856	-1.66899	0.596719	0.435612	1.54659	1.34278	-0.831602	-1.07964	0.147878	0.61644	-1.06868	-0.799781	0.0458648	-0.313534	-1.68071	-0.809994	-1.0458	-0.835889	0.469286	0.535757	1.03406	-0.773793	0.213644	-0.785624	0.812531	0.641302	0.0967323	0.322979	-1.03541	-0.807224	-1.17846	0.270006	2.10366	-1.66465	-0.189077	0.847968	-0.706393	-0.2649	1.16258	-0.424279	-0.622975	0.195167	-0.305424	-0.861072	0.96543	0.114712	-0.217136	-0.778941	-0.268035	-0.475705	1.06901	3.08336	0.655209	-0.384378	-0.17945	-0.465848	0.247075	-1.34147	-1.08151	0.92161	-2.4459	-0.717366	-0.692955	2.54428	-0.439641	1.6312	-0.369272	0.999919	2.11932	0.613443	0.220018	-1.32888	1.84544	-0.0900063	0.0450685	-1.1191	-0.20949	0.405368	-0.83426	-0.2296	0.267829	-0.976727	1.05549	-0.865277	-0.411917	0.298364	-0.0427223	0.818807	-0.366184	-0.443841	-0.0753111	1.40732	-0.493556	0.296356	1.36967	0.790934	0.00787121	1.74701	0.606572	2.24575	0.400964	0.0322403	-1.58022	0.161038	-0.215686	-0.488012	-0.436858	-0.288554	0.198672	-0.424587	-0.766594	1.13949	0.971965	0.483403	0.586655	0.293575	0.825309	0.417459	0.115191	-0.373428	1.12823	0.763339	-1.12634	0.323274	0.284657	0.512593	-1.56775	-0.941521	-0.189913	-0.570012	-1.21177	0.342542	-1.55471	0.345055	1.0949	-0.188636	-0.506271	1.2999	1.73654	-1.08569	1.51739	-0.799661	0.67053	0.29403	-0.0818923	-0.279904	-0.0418517	-0.1075	-0.607118	-0.955316	1.66092	-0.298002	0.434922	1.176	0.944052	0.143297	2.01111	-0.181222	1.63355	0.6776	2.14319	-0.370117	-0.0336478	-1.67258	0.0359141	-1.00632	-1.44396	0.512287	0.661069	-0.0394859	-0.814036	0.246713	0.424733	0.0307001	1.1516	-0.590317	2.57855	0.450888	1.09251	-1.49936	0.833448	-1.14411	-0.561666	0.604737	0.209661	-0.197231	0.642432	1.30432	1.07827	-1.20143	0.401344	2.70953	-0.532646	0.0932114	-0.716133	-0.862984	1.25927	-0.265715	0.106815	1.18841	-0.31729	-1.45524	0.230261	1.27172	0.442617	-0.438081	-1.32337	1.14325	0.795385	0.978023	-0.193964	-0.733323	0.699204	0.126673	0.63349	1.22751	1.17093	-0.520208	0.101134	0.097308	0.746762	-0.362651	-0.629111	1.67629	-0.452292	-0.290153	-0.369882	0.611105	1.40355	-0.241187	0.183752	-0.630076	-0.50728	0.584897	-0.868663	-1.67446	0.538957	-0.127946	-0.448818	1.30843	0.0345543	-1.00031	-0.897229	0.746839	0.351805	1.19197	2.2874	0.404302	0.843893	-0.406904	-0.673026	-0.418703	-1.57397	0.172963	0.128096	-0.91599	0.749222	-0.126432	-0.0548873	0.147027	-0.27631	-0.34937	-1.30783	-1.05278	-0.340446	0.817382	0.590609	-1.25827	-0.318733	0.684776	-0.217805	-0.481127	0.68426	0.611116	1.43189	0.715343	0.9493	-0.380515	0.970017	-1.15788	-0.652722	0.83651	1.2487	0.154687	0.654334	-0.0356823	0.227199	-1.46726	0.245708	-0.437323	1.68457	0.0497628	0.201781	-0.991374	-0.496309	-2.40798	1.1954	-1.75246	-0.31447	1.699	0.567244	-0.107108	-0.0494945	1.27691	-2.24728	0.866594	0.944181	0.798389	-0.111269	0.796718	0.339805	0.736745	0.121074	0.343007	0.120987	0.112607	0.233944	-0.392815	0.332172	1.01046	0.29079	-3.08857	-1.61518	-0.484019	-0.202329	-0.952595	-0.645332	-0.254117	-0.721683	-0.536111	-0.556921	-0.295522	-0.159219	-0.43939	0.163715	-0.272233	-0.101825	-0.317088	0.64621	0.0788901	-0.202692	0.906163	0.328505	0.465335	0.534105	-0.309215	0.471553	0.180312	0.441433	-0.124107	-0.305585	0.746248	0.249319	-0.434066	-0.385003	0.128838	-0.144952	0.524474	-0.198846	0.172019	0.677497	-1.41252	-0.033503	-0.480725	-0.323651	-0.499038	-1.01346	1.07283	-1.4299	-0.274024	-0.885107	1.08364	-0.397894	0.396461	0.485898	-0.688572	0.45288	-1.11441	0.622338	0.921694	1.18349	-0.0230891	-0.831288	1.49884	0.858637	-0.722469	0.965776
TCGA-AO-A0J6-01	-0.71998	-1.30702	1.25494	-1.07497	1.87099	-1.52738	-0.309687	0.759023	1.52907	-1.2015	-0.453932	0.37509	-0.676607	0.113456	-0.645958	-0.860069	0.770596	1.03322	-0.538214	-0.216767	0.456875	-0.220761	0.540261	3.56575	-0.840944	-1.19227	-2.73507	1.50516	-0.212191	-2.03629	0.0184518	1.82914	-0.87901	-2.07226	-2.27593	-2.80311	-1.11174	-1.21905	0.998366	-0.230914	-0.98111	2.41752	0.339384	-0.107935	-1.98685	-0.651651	1.21836	-1.67362	-0.811095	0.354569	-1.10428	-1.15361	-0.141122	0.47374	0.00340741	-1.43978	0.320312	1.11075	0.800821	0.265563	-1.2065	-0.498082	-2.62919	-0.791177	1.7234	-1.11361	-1.59389	-1.50321	0.156285	0.664605	-0.835363	1.20924	1.58967	-0.430601	0.228175	-2.15412	0.475961	0.39977	-2.38672	0.0343069	-1.47274	2.68798	0.321768	-0.0908112	1.95365	-0.456879	-1.7084	0.0778142	0.957905	-0.0647694	0.513592	-0.00971767	2.32942	1.36534	1.17685	-0.582786	1.39853	3.53786	-2.07522	-1.63499	-0.676156	0.231665	-0.152728	0.481508	0.752942	-0.161467	0.33341	0.976189	2.02407	2.55615	0.200191	1.29464	0.420145	1.14083	0.749072	1.602	0.0854227	0.11872	0.863113	-1.94587	-2.702	-1.24592	-0.967297	-1.44471	2.62261	-0.00318335	1.56761	0.103785	-0.728693	0.0381867	-0.0023426	-0.720949	-0.236512	2.1187	0.573304	0.752053	-2.53671	-1.01117	0.00444373	-2.92505	-0.542571	-0.451899	0.592255	0.16533	0.899618	1.17929	0.489902	-1.23556	-1.96139	-1.50831	0.774474	1.07563	-0.681343	-0.395675	-1.19555	0.646751	1.78211	-0.896135	1.15223	0.21671	0.302802	0.1707	0.555647	0.637976	1.33037	-1.24762	2.37132	-0.175316	1.34313	-0.0474085	0.0481883	0.252129	-0.456124	-0.0834079	-0.729995	-0.275332	-1.42645	-2.07688	0.259671	1.07179	-0.0674486	0.238176	-0.890978	-0.351767	-1.74373	-3.10795	1.32766	1.01404	0.922553	0.304118	-0.0552851	-1.48567	-0.808927	-0.587598	-0.234297	-0.447483	0.756451	-0.919364	0.539762	-1.43648	1.28714	0.0947677	-0.216828	0.633326	0.232816	-2.171	-0.492911	-1.3144	-0.543205	0.326141	-0.0183848	-0.598266	-0.660165	-0.978451	-0.682058	-2.09388	0.199634	0.565272	0.0452773	-1.4946	0.292689	-1.18866	0.298384	0.4016	-1.84935	-0.537017	0.252311	-0.951268	-0.782957	-0.831689	0.682905	-0.539825	0.170057	-2.02426	-0.457319	-1.3743	-0.980014	-0.555088	0.707512	0.262031	0.232747	-1.09103	-0.519702	-1.06654	0.603715	-1.76768	1.04777	-0.0477456	0.0634003	0.435107	-0.465556	-0.064706	-0.735476	-0.352125	-0.741898	-0.14591	-2.2774	0.622159	-1.19999	-0.0410215	2.31542	1.06858	0.632068	1.91668	0.214774	1.87957	0.59609	-0.117809	-0.403318	0.967653	0.177568	0.333381	-1.88953	1.17005	-0.261149	-0.66567	0.572398	1.02297	0.0665889	1.28313	-0.0913651	0.640727	0.436494	0.608718	0.875514	1.47444	0.135437	1.16065	-0.867663	-0.630392	-0.630102	-1.84795	0.210696	1.14298	-0.0697184	0.023739	0.3609	-0.708781	1.21349	0.725691	-0.751466	-2.65386	-2.04163	0.233814	1.86359	1.26385	-0.842775	-1.45239	0.142607	0.395471	0.692536	1.50698	1.08077	1.16991	0.0747341	0.939002	1.42236	-0.336075	-0.362179	0.189045	2.81091	0.735379	0.557938	-0.527025	-0.499229	-1.35801	2.87911	-1.19791	-0.536844	-1.20549	0.286056	-1.59375	-1.07887	-1.73422	-2.50634	0.027006	-0.910216	-0.24793	-0.906507	0.103596	-1.78081	1.34544	1.58225	0.629555	-1.20031	-0.153041	1.34227	1.56509	-0.487055	-1.32425	1.28491	0.616566	-2.29825	0.109282	-0.364771	1.85382	-0.900708	1.00107	-2.73938	-0.375029	-1.86294	-0.531138	1.26023	-0.22041	-0.0815427	0.470432	-1.68993	0.614018	1.05008	0.299151	1.45799	1.60023	-0.1238	-0.22092	1.59593	1.25038	-0.464981	-0.568555	-0.457007	1.6182	0.232671	0.61048	0.655018	0.0245331	0.711144	0.638162	1.65938	-0.863253	1.73796	0.767582	-1.44886	0.387601	-1.93842	1.77571	-2.06022	-1.53991	1.36891	0.857057	0.636078	-0.954847	-1.36592	-2.23118	-3.37048	1.25491	0.181306	1.04594	0.395602	-0.079667	1.05197	-1.13485	-1.7552	1.863	-0.642615	0.992043	-0.543857	1.88284	-0.877777	0.5949	-1.41707	1.6014	0.490033	-0.51851	2.0207	-0.749529	-0.237123	-1.8369	0.498541	-1.40454	-2.11342	-0.329763	-0.883589	0.644233	-1.26299	-0.608495	-0.765595	1.08761	0.931139	-0.548193	0.255233	-0.442284	-0.752236	-0.786208	-1.86576	-0.796624	-0.0483659	0.0421032	0.386347	0.819062	1.23707	-0.815411	1.79198	0.193281	-0.776371	-0.378306	1.89701	0.79491	-2.52689	-0.322618	-0.558065	1.19335	0.517229	1.36212	1.7312	-0.471001	-1.29943	-0.565687	0.370984	0.492009	-2.57525	-0.788378	0.818097	1.76063	-1.30127	-1.38646	-1.10104	-1.22437	-1.62486	-1.05167	-0.237546	-1.65341	-1.60557	-0.310901	-0.195901	-1.6033	-1.0738	1.65995	-2.54629	-0.874177	-1.35502	-1.31063	-0.446306	0.136896	-1.17679	-0.315635	-1.61877	-1.54967	-0.431768	-3.55349	-0.904605	0.833733	0.812272	0.481111	0.942894	0.27019	-0.312687	-1.31082	-0.452413	-0.420492	-1.22277	-0.348744	-0.128694	-1.04088	-0.624593	1.96407	-1.04621	-2.26511	-1.10618	0.664482	-0.33319	0.195401	1.87035	0.400376	0.7802	1.1947	-1.9839	-1.38479	-0.391451	-0.762771	-0.427004	1.94598	-0.596777	-2.51132	-2.67953	-0.035914	-1.13076	-2.08119	-1.64514	-1.32572	1.22485	-0.432641	1.32587	0.709634	2.87853	-0.0860563	1.90246	-1.43836	-0.40553	5.75439	3.46271	5.669	-0.891078	-0.495173	-0.687331	-0.757813	0.346651	0.42955	-2.02776	0.404346	-0.428388	-2.67927	-1.40533	-0.590687	0.682864	-1.49517	-0.995653	-1.27266	-1.38427	-0.727731	-0.718551	1.19658	2.84252	-1.56621	-0.0614249	-1.23719	-0.870521	0.58677	1.49007	-1.04762	-1.01676	1.66816	-0.601417	-0.489851	0.941451	-1.03787	-1.25734	1.26323	1.56944	0.701742	-0.238106	0.374062	0.693228	0.762968	0.266654	-1.71562	0.744115	0.0976061	0.412168	0.0645174	-0.19316	1.83882	-0.285946	2.32668	-0.896144	-0.667251	-1.30308	-2.0721	-1.63301	1.29667	-0.894143	-0.474835	-1.04685	1.22391	-0.0487188	-0.0526889	-0.810933	-0.345391	-2.95954	-1.68752	-0.585036	-1.31783	1.74265	1.81589	0.31098	0.581608	1.40724	-1.78895	-0.81169	0.359659	-0.342146	-2.38135	-1.36253	-0.519943	-0.15482	-0.679374	1.23911	1.06398	0.449258	1.43299	-0.57231	-0.373333	2.02802	0.259108	-0.856597	-1.57654	-0.54825	-1.89296	-0.941924	-0.55986	2.30056	1.5854	0.0526966	2.29505	-1.43126	-1.18504	-0.46726	-2.0001	1.92351	-0.89749	-1.50421	-0.419107	-0.670387	1.15168	1.27922	1.40693	-0.804276	0.299406	-1.04471	2.9286	-1.21289	0.11822	1.88902	0.442545	1.58148	-0.331164	-0.404372	0.980663	0.0057413	-0.31992	0.326133	0.661649	0.686572	-0.415465	0.223087	0.948489	-1.22619	-1.37316	1.1815	0.122495	0.5808	-1.59342	1.32245	-0.180357	-1.45021	-1.36803	-1.6177	-1.1758	-1.76243	0.0224612	-0.147846	-0.937092	-0.102081	-0.482066	-0.924262	1.04599	-0.16391	-1.05308	1.28911	2.24163	1.47575	1.42813	-2.29382	0.157151	0.264993	-0.466116	-1.44231	-0.0242779	-0.763412	-0.0778974	-1.22137	-1.49983	-1.14255	0.280187	1.60078	-0.683762	2.07193	0.585729	-1.46027	-1.4821	-0.814325	-0.431974	-0.0596172	-0.245972	-1.00788	0.319344	-2.92112	0.822912	-1.23647	1.27159	-0.80194	-0.110491	-0.82171	0.650589	-1.24447	1.2677	0.238672	-0.0604687	2.82985	0.836717	-2.08988	-0.548244	-0.462039	0.811408	-0.172883	1.20231	-0.501411	0.0687314	1.49898	-1.11074	-1.99365	-0.487021	-0.287758	0.343264	0.131997	-2.37284	0.666709	-0.905375	-0.0821102	0.580593	1.8279	-0.193067	0.40886	1.83829	-1.13939	-1.30894	-0.918942	-1.83736	-1.39512	0.237733	0.703238	-1.60985	-0.264274	-0.254745	-1.47597	0.0833927	1.49006	-0.843257	2.24977	-0.589916	-0.86632	1.01284	1.8764	2.35876	-0.378503	-0.613397	1.02931	0.475826	-2.13077	1.3668	1.66273	1.57247	-1.27772	-0.272044	2.36641	-0.428979	-1.98596	1.92954	2.14738	-0.642555	-1.80192	-0.438873	-0.047375	0.13287	-1.79504	-1.05685	1.109	1.93078	1.52186	0.934839	-0.387451	-3.13089	-2.53647	-0.492938	-0.237389	2.70821	-0.496509	0.934719	1.75246	-0.856026	-0.720538	0.451824	3.18621	0.950826	-0.967359	0.520508	0.609805	-1.97188	-0.47128	-0.707289	-0.326922	-2.93247	-0.471898	0.493603	-0.275784	-0.681771	-0.913544	-0.829524	-0.116357	-1.2561	-0.103871	-1.84148	0.300388	-0.998214	-1.44485	-2.01724	-0.101032	1.91666	-0.0341176	0.314946	-0.454826	-1.56775	1.43498	-1.78029	0.320477	-0.819208	-0.655971	-1.17661	-2.57775	-0.277322	-1.54879	-0.330972	0.526982	-2.57344	-0.219415	-1.97497	-0.798739	-3.02976	-0.387648	-0.927094	-0.49553	0.310718	-0.812061	0.956966	-0.918166	0.707296	-1.30083	2.14751	0.0772225	-2.03897	-1.37003	2.63816	-0.93098	0.80695	0.203235	-0.565613	-1.83929	1.00448	0.565405	-1.27199	-0.173264	0.747864	1.07341	1.46506	2.11253	-1.90736	-0.489187	1.4757	0.558663	-0.146592	0.369054	0.262234	1.31991	-1.02447	0.389771	0.114268	0.0278304	0.279276	-0.300585	0.79726	-0.0633966	0.691837	-2.40061	-1.46834	0.999688	-1.06151	-1.64342	-1.35001	-1.97152	0.736257	-2.12904	-0.0181517	-1.56728	0.261466	-0.962207	0.481669	1.99829	1.42205	0.869277	1.66224	0.752078	0.154352	0.580946	0.149413	1.16507	-1.50986	-1.65792	-0.573277	-0.592252	-0.187135	-0.841333	1.82255	-1.51995	-0.603697	1.00511	-0.744079	0.889421	1.10122	0.0549211	-0.152489	-2.11799	-1.23862	0.8758	-1.82067	-1.15468	0.107146	0.235363	0.932526	-0.233014	-1.06913	0.029701	0.696679	3.563	-0.957184	-1.11615	-0.439875	-1.16355	-0.743148	-1.1383	0.00795114	1.09579	0.560933	0.257115	0.859236	-0.479943	-2.14704	-0.243392	0.00865269	-0.19461	0.554294	0.527791	-0.267041	1.31697	-0.108526	1.41607	-0.0879913	-1.69854	0.285843	1.34148	-1.01259	-1.54561	-3.04033	0.456808	-2.00677	-1.65108	-0.0319414	-0.319888	0.0876594	-0.632424	-0.0525741	-0.872849	-0.0781042	0.469258	0.31918	-1.84607	-0.314533	-0.120856	0.773658	-1.78522	-1.70884	-0.342659	0.639804	2.427	-0.182384	-1.08139	-0.453594	0.715933	-1.30471	-1.6237	2.40255	-1.63451	1.35593	-0.285733	0.945875	0.338885	-0.237727	1.08834	2.72647	-0.71989	-1.93566	1.39217	0.0100785	-1.08552	1.37883	-1.39941	0.946838	0.832469	-1.38573	0.527177	-1.26725	-0.948551	-2.1708	-2.40723	-0.413785	-0.496038	3.12041	1.92344	-0.631043	-2.07896	-0.290357	0.501909	2.28213	1.44086	-1.53987	-0.483443	-1.06391	-1.35041	1.26155	0.0806052	1.05897	0.0942711	-0.924879	-0.687367	0.507716	0.691735	-0.427003	1.58284	0.337407	1.11447	0.775364	-1.4896	-0.567427	-0.538455	-0.717013	1.5197	0.325566	-0.269731	0.0227522	1.79544	0.170802	-0.676591	-0.0877027	0.049415	0.166109	-0.105824	-1.19999	-0.505632	-0.454253	-1.3642	-0.72625	-0.244825	0.0185243	-0.0196195	-0.200203	0.884025	0.0337037	-1.48581	-0.735554	0.813502	-0.614516	-0.670193	0.00600018	-0.543298	-0.629812	1.08056	-0.420396	-1.02825	-2.83384	1.9431	0.134718	-1.80345	1.42179	0.657262	-0.498476	1.59316	0.0856931	0.190999	-1.45777	-0.269995	-0.576758	0.855005	1.3791	-1.34622	-1.44731	0.753313	0.527533	-0.164058	1.31357	-1.37798	0.138156	-0.434819	0.0911322	0.0425587	-1.49195	-1.69176	0.339107	0.287097	-1.47566	-0.346172	0.721287	-0.622268	0.166999	0.421745	-1.51474	0.608742	0.801826	0.818263	-1.76375	2.22037	-0.366093	-0.940267	0.408071	-0.144476	-1.40177	-0.345975	2.06928	2.18508	1.79777	0.393835	-1.50528	-0.449251	-1.68805	-0.334098	0.292117	-2.74189	0.351474	-1.08562	1.1278	0.00602065	-0.0710943	-0.48952	-1.9185	0.868167	-2.80025	-2.01347	1.80652	1.30227	-0.433688	-1.95097	0.340349	-1.09751	-1.87091	-0.812199	-0.680497	0.364169	-1.57579	0.752165	-1.6609	-1.10273	1.64888	1.62624	1.03039	1.66304	0.348174	-0.165286	1.22506	-0.73631	1.25136	-0.700297	-0.786804	-1.51172	-0.633391	1.14469	0.346201	1.05099	-0.755314	-0.850387	0.571418	-2.54609	-0.641235	-0.923992	-0.179897	-0.987227	-0.917246	1.23111	0.496364	1.04185	0.192254	-0.512591	-0.107262	-1.07257	1.5186	0.982523	0.980546	-0.865472	-0.512151	-1.61723	0.0480928	0.2198	0.991401	-1.70872	-0.209598	-1.8033	1.69819	-0.505068	-2.71651	0.249547	3.10965	0.251087	-1.21618	0.607923	-0.433123	0.0800055	-2.17823	-0.666523	-0.458831	0.833278	1.53176	0.652229	-0.489113	1.0879	-0.215001	0.94704	0.610625	-0.478399	0.344198	-0.531844	0.646567	0.409933	1.04387	0.130957	-1.39217	-1.27353	0.587625	-0.131464	0.664667	1.68862	2.34799	1.46247	0.111092	1.23399	0.411929	-0.606021	-1.26485	-1.41376	0.0188675	0.572737	0.368443	0.108206	0.652406	1.43834	0.816803	-0.896659	0.450299	0.214737	1.47664	1.57654	-2.19865	1.43984	-0.452058	0.315464	-0.114468	-1.22825	-1.09586	-0.481492	-1.02833	-1.25438	-0.452188	0.101372	-0.467379	-1.14354	-0.516604	-0.139033	-0.468429	-1.22493	-2.62141	-1.78125	-0.400957	-1.513	-0.481565	0.450712	-1.82658	0.214507	1.43654	0.674112	-0.0172863	-0.249517	-0.605288	-1.6799	1.7196	0.326688	-0.370023	1.48504	3.81854	-0.059373	-0.587809	-2.8627	-1.61727	0.388137	-1.08389	0.263608	-0.19666	-0.59431	0.110622	-1.0128	0.852218	-1.16705	-0.941103	2.055	-0.296781	-2.25885	0.331758	-0.284046	0.22416	1.76921	-0.260835	1.78983	0.779051	0.198483	1.61399	-1.01886	0.543093	0.5853	-1.07832	-1.05658	-0.564063	-1.77919	1.57206	0.249627	-0.416979	1.73371	-2.09502	-0.936697	-0.89223	-1.20457	-2.51075	-0.912547	0.713085	1.20526	0.184509	-1.93901	-0.950974	-0.622027	0.329744	0.624623	0.525868	1.18987	1.33191	0.818331	1.45393	0.672448	0.315225	1.66805	1.04288	0.385274	1.26437	0.477808	0.458875	0.846653	1.11417	-0.211631	-1.431	1.09912	1.75292	1.37542	-0.6067	-1.46221	-0.659976	0.749781	-1.17144	-1.28097	-1.5851	-0.614437	-1.47189	1.39566	0.365012	-1.09897	-2.36277	-1.35817	0.48918	0.728623	-0.74533	0.295981	-1.14317	-0.20084	-0.803357	1.09722	-0.274076	0.107976	-0.766954	-2.36149	1.55839	-2.66813	-1.76952	-2.15001	-1.10805	-0.844818	-1.09345	-0.606426	-0.0220136	-0.719076	0.0910054	0.933027	1.83169	1.17116	-0.676754	0.174922	-1.87001	0.446853	1.13578	0.644246	0.466022	0.310989	0.027057	-0.419698	-0.928983	0.493091	-0.197834	-0.55271	0.0195187	0.0689035	-0.826798	-0.83269	0.72309	1.84651	0.124556	2.3377	-0.303117	0.0563404	-1.79916	0.18409	0.515728	1.19554	0.507553	1.10741	-2.63511	0.167819	-0.564191	0.461997	2.02905	0.396213	2.93635	-0.215568	0.226839	0.018303	-1.04284	-0.150456	-1.11473	-0.100415	0.836501	-0.0757348	1.20512	1.10354	0.713069	1.14308	0.61021	0.380644	0.695832	-0.161097	-1.00755	-0.0854813	0.715454	-1.0089	1.59062	1.50475	1.16244	-0.498156	-0.660332	1.53485	-0.517145	-2.41508	-1.34724	-2.42928	-0.894088	-2.5947	2.30043	-1.4409	-0.939926	-2.37346	0.903132	-0.80214	1.16075	-0.379766	-0.793671	2.28566	1.06637	0.576547	0.931365	0.543703	0.630786	0.682415	-1.23754	-0.121158	-0.982548	-2.25144	-0.855066	-0.744814	1.22854	0.806884	-0.22097	0.826583	-1.12287	-0.331334	0.328005	0.0394247	-1.58996	1.15421	0.881382	0.438693	0.402196	0.351325	0.203446	-0.525592	2.73482	-0.107449	-0.485918	-2.06345	1.10031	0.293309	-0.0397902	1.17227	-1.39931	-1.17725	1.35594	-0.153023	2.9394	-1.00857	1.36647	0.117269	0.686794	-0.223254	-0.0668035	-0.0274791	-0.449878	0.611909	-1.53429	-0.741986	-0.328358	0.0610915	-0.853721	-0.00903885	-0.325812	-1.43297	0.724329	1.25798	0.175806	-1.5551	-0.242114	1.62292	0.465651	0.0779904	-1.45389	-0.630968	-1.70246	0.158583	-0.46037	-0.0921296	-2.99573	0.267275	-0.392047	1.31777	-2.09785	-0.509601	-0.564122	-1.52126	-0.196333	-0.91826	2.54829	1.42702	-0.00814567	-0.762631	-1.03107	0.77429	0.967273	0.771929	0.616752	-1.45534	-2.44371	0.785863	0.889354	-2.02578	-0.310566	-0.59779	-1.97435	-0.159587	-0.947561	-0.640224	0.565122	1.09923	-0.28425	0.272479	0.752547	1.23144	-2.27103	-1.29435	-1.53476	-1.32724	-1.31825	-1.02038	-0.733286	0.856386	2.23273	1.3701	0.679724	-1.63113	0.153669	-0.165817	-0.32774	0.930283	1.78173	0.833817	-1.75627	0.254861	1.23981	1.06058	-1.39054	0.641642	1.29259	-0.653383	2.41448	-2.74567	0.0580725	-2.47452	-2.42978	-2.55814	-2.16897	2.30374	0.0127478	-1.80133	1.25667	0.201505	1.07688	0.0164848	-0.752685	1.2046	0.208563	0.791615	0.967965	-0.303295	1.6216	0.843475	-1.39516	-0.52137	-1.90099	1.03848	0.116418	1.37136	-0.539365	-0.116157	-1.09267	1.31689	0.919632	-0.843454	0.570453	1.21537	1.51301	-1.46931	-0.833106	1.11525	0.170676	0.55682	0.985954	-0.253524	0.548242	-0.307239	-0.705877	-0.583119	-0.582386	-0.452375	-1.66723	-3.00817	-0.202671	-2.30756	-0.248447	-1.29972	-1.38313	-0.432113	0.954272	-0.432806	0.159876	-1.26307	-1.30315	-0.271197	-0.516562	1.99992	0.239838	0.454826	-1.47508	-1.24521	0.86023	0.817626	-0.886497	-2.64704	-1.32758	0.854222	0.990494	-1.05923	2.71622	0.55096	-0.403411	0.750735	1.85945	-0.199647	-0.0250977	-0.663151	-0.4403	0.00689094	0.00417042	-1.74374	-0.167913	-1.51325	0.0223993	4.25013	-0.501648	-1.03498	-0.627138	1.06681	-1.99748	-0.129723	0.477935	0.406007	1.12268	0.298279	-0.715102	2.70769	-2.14203	-0.902715	-0.514926	-1.86662	-0.448418	-0.201323	-0.977203	0.607121	-1.04735	0.523245	0.909724	0.774464	0.136775	0.903666	0.181247	0.725749	0.492854	-1.44355	1.16929	1.0175	-2.29898	0.00769278	-0.134142	0.822565	-0.478564	-0.473126	-2.04443	-0.0409138	0.59327	-1.24549	0.603199	-0.824778	1.18502	-2.00747	-0.584896	-0.94772	-0.539655	0.312176	0.499398	1.30606	-1.22083	-2.10976	0.983072	2.06069	0.34038	-1.50875	-1.7743	-0.464179	1.14161	0.385719	0.991516	0.999247	-1.07591	-1.22667	0.179164	0.12674	0.979142	-0.0929937	-0.209238	0.0766036	-1.48089	-0.260066	0.397614	-0.308646	-6.4678	-0.363961	0.743388	2.16788	0.183359	1.51903	-1.66959	2.78431	-0.131826	-0.236959	0.436304	-1.50479	-1.73532	-2.53586	1.98664	-0.162983	-1.43547	1.11982	-0.289912	1.41883	0.0817443	-0.0335591	-1.96092	0.0340363	0.194827	-1.07603	0.774949	0.190922	-0.00906803	1.7984	-0.633509	-0.375937	-1.80117	0.198687	0.236373	1.37877	0.457349	-5.20229	-0.490935	-0.118356	0.0774879	-1.70142	-0.117073	2.36033	0.348014	-1.76061	-0.468652	-0.373246	0.198636	-0.936754	0.198445	-1.74798	0.567358	1.31346	0.465465	-2.85774	1.86351	1.94514	0.837961	-1.38358	1.34103	2.13541	1.53711	1.8058	-0.611784	-0.544947	-0.23067	-0.164805	-0.284968	0.321147	-2.81776	-0.360235	-1.23736	0.353054	0.596943	-0.18834	-0.0395799	0.728917	-0.969219	0.0710561	-0.281529	1.13752	-0.779476	-0.295984	0.691665	-1.456	-0.152375	0.411419	0.038318	1.28144	-2.17749	1.00669	0.0702165	1.10096	1.40835	0.271676	-0.927138	0.677589	-0.377034	2.54897	1.65888	0.397261	-0.757667	-0.527867	0.408717	-0.146869	0.661199	-1.60946	-1.20205	-0.290201	0.878532	0.700919	-0.441669	-0.279349	-0.117162	0.703508	-0.635644	-0.0239908	-0.359812	1.31566	0.375086	1.00453	0.827947	0.0672972	0.173239	-0.235453	-2.14168	-0.873206	-0.952675	-1.73487	-0.0605734	-0.598932	-0.567597	0.361308	-0.13033	1.82217	-0.109857	-0.468822	-0.952006	-1.79818	1.44367	0.567948	0.962977	-0.530472	1.93539	2.62565	-1.19791	2.76531	-0.876848	1.31315	-1.9581	0.584778	-0.555714	-1.28822	-1.78385	0.291059	0.91885	0.435095	-0.862346	-0.446447	0.589082	-0.373689	1.1882	-0.0960926	2.19922	0.0129999	-0.0146392	-0.28304	0.484178	0.142772	-2.23476	-2.35134	-0.0787473	-1.32089	1.1024	-1.45557	0.0367973	0.779059	-2.41597	0.366026	-0.981442	2.26959	2.31558	1.59829	-0.22523	-0.106646	0.302278	-0.231027	-1.42203	0.152095	-0.637369	-0.118105	1.13547	-0.0993905	-0.694679	0.959096	0.766582	-1.5144	1.1243	1.29951	1.07193	-1.22678	0.692037	-0.449835	-0.357268	-1.45244	2.10956	0.538589	-1.22163	-0.428912	-2.28083	1.11606	0.610116	2.73379	2.17447	0.450531	1.44629	-1.29564	-0.263259	-0.0451389	-0.00289223	1.27132	0.662859	1.03635	-1.10282	-1.11321	-0.937685	1.60144	1.08037	-0.863027	-0.442721	0.720975	1.78592	1.3106	-1.82593	0.287885	0.856215	1.59207	0.28004	0.878293	-1.14309	-0.569825	-0.666208	-0.70497	0.370431	1.22834	0.302688	-0.869128	-3.06138	1.3545	0.716057	4.39725	-0.338967	-0.0173703	-1.39888	-0.504338	0.334385	-0.747844	-1.05844	1.15144	-0.549765	0.288992	1.10362	1.71516	1.63028	-2.27647	-1.44048	-2.25655	2.71501	-1.05649	-1.62951	-2.86113	-1.28699	-0.47196	-1.29639	-1.71994	-1.29009	1.1641	-0.452794	-1.0803	-0.19708	0.45024	1.37822	-1.9194	-1.2798	0.19083	0.887425	0.420268	1.84455	0.929414	1.01959	1.16117	-0.371057	0.845478	1.97919	-2.23616	0.511875	2.02773	0.545337	-0.659737	0.201593	-1.3012	-0.614986	0.477132	1.11804	0.902566	-0.476286	-0.330887	-1.86988	2.72142	0.323912	1.4511	-0.519084	-0.779967	-0.134899	-0.162614	0.52622	0.71631	0.915624	-0.0128411	-0.387869	-0.386936	0.0887836	-1.41431	1.8358	1.15238	0.626099	-0.130242	-1.04947	0.330716	0.0538566	-1.30534	0.457198	-1.81042	0.813012	-1.32876	-0.47285	-0.159409	0.435536	1.02314	-1.19783	0.414728	0.410248	-0.330341	-1.35756	-0.843571	-0.406593	0.618923	0.116352	-1.21306	3.22547	-0.641818	-0.62557	-0.830179	0.540573	-1.31599	1.19986	0.784928	-0.231458	-1.36828	1.15584	1.26095	-0.929506	-1.55549	0.432835	0.810647	1.47731	-0.197753	0.244085	0.0173587	1.41506	-1.35872	-0.181563	1.10097	-1.61552	0.259814	-0.366561	2.03226	2.13074	-0.733225	1.55607	-0.896636	-1.27469	-1.3948	-2.35765	-0.109016	0.0568716	1.47872	0.999723	0.720123	0.273037	-0.563378	0.171921	-0.762294	1.27199	0.658802	0.101929	-2.4363	0.287687	-0.848631	-0.336307	0.857595	1.17901	-0.503586	-1.08456	0.791347	0.790112	0.344229	-0.173427	0.312983	1.75221	0.827494	0.524104	-0.325658	-0.161337	0.436058	1.48303	-1.9442	2.75092	-0.105002	1.359	1.49623	-0.251281	-2.35605	0.20055	-0.345975	-2.13649	-1.2988	0.637845	-0.287288	-0.715012	0.871016	-0.769041	-0.858895	-1.3734	-1.11431	1.72703	-0.507456	0.697791	0.109382	0.816995	-0.736096	-0.45927	1.80338	0.804958	0.178744	-0.92779	-0.212276	1.99239	1.67035	-0.702862	0.125055	0.244704	0.169272	-1.21432	-0.941592	-1.35564	-0.0477697	-1.46362	1.41069	1.49579	0.193538	-0.411607	-0.489621	1.35026	0.4527	-0.162228	-1.94132	-1.56701	0.15291	-0.52689	-0.225376	-0.538608	-0.284161	1.024	-0.10193	2.44032	0.880533	-1.1996	1.24164	1.90548	-0.00174868	-1.48983	1.0986	0.402454	0.393207	1.75799	-0.17994	-0.980389	-0.156716	2.39649	1.15286	-1.5882	1.50218	0.524189	2.03892	-1.97473	0.723147	0.982228	0.3534	-0.486319	-1.84454	1.11265	-1.2323	-1.14941	1.81517	1.47833	-0.253003	0.261681	1.46785	-0.856177	0.82081	-0.480637	2.55766	0.303503	1.61284	-0.51092	1.47239	1.19028	1.39054	0.493295	1.93466	1.769	-1.26451	0.940081	0.512657	-1.86821	0.746971	0.0358014	1.51035	2.84088	0.399828	0.815798	-0.363276	1.56706	0.554262	2.79992	1.72601	0.480776	2.36351	0.186737	0.773859	-0.385634	-0.141191	-0.176732	0.158381	0.822035	-1.56544	-3.08784	-0.815744	0.878645	-1.22526	-2.03815	0.769279	-0.323567	1.08528	-1.65042	-0.842499	0.848121	-0.646547	-2.52164	-0.387614	-1.72608	1.03178	-0.827877	-0.157782	1.4234	-0.361365	0.241716	-0.0228458	0.192454	-0.660621	-1.64676	0.0358174	1.98059	0.0532496	-2.49687	-0.172749	1.01607	-3.27064	1.97471	0.656709	0.244314	0.514796	-0.0300934	0.489416	0.828881	-1.26284	-2.61256	0.0922012	-1.78207	-0.626243	0.0241491	2.17656	0.687233	0.224288	-0.620127	-1.11486	-0.410121	0.264433	-0.446564	1.00109	-1.05321	-0.5661	0.522022	-0.895078	0.606156	-1.47772	0.197832	-0.786967	2.73166	-0.243003	-0.487036	1.35013	1.21853	-0.354634	1.241	-0.880327	-0.182844	0.0907603	-0.635129	-0.0689295	-1.68293	0.823201	-1.3516	1.59963	-0.872633	-1.36366	0.444221	0.873801	1.13241	-0.602158	0.222723	0.663926	-2.01452	0.84885	-0.412587	1.758	0.623622	0.267373	-2.19763	-1.00168	0.968089	0.24992	0.838355	-5.3866	-0.32268	0.626589	0.156669	-2.30337	2.94423	-1.58739	-0.734311	0.714779	1.12858	-0.10614	-1.73186	-0.936701	0.619805	-0.142094	-0.913298	1.1679	-0.436673	0.377194	1.2487	-0.968113	-0.447211	1.94527	-1.23118	0.277657	-1.35086	-0.863756	-2.24912	2.03188	-0.232338	-1.94595	-0.392385	-1.42413	-2.10746	1.59938	0.197531	-0.0171051	-2.57346	-0.820279	-0.307373	0.230037	-0.33589	-0.77016	-0.746962	1.32802	-0.643642	-0.687702	-1.10695	1.58991	-0.785582	-1.20372	-0.389472	1.61383	0.337477	-1.31491	-0.120785	-0.502187	-0.0354853	1.96196	2.58492	0.578632	-0.0390545	-1.39357	1.44082	-1.78118	0.907916	-1.61151	0.280092	0.370476	1.14158	-0.824005	0.596213	-1.1264	-1.11433	0.0734294	-5.83614	-1.05694	-0.817622	0.0505406	-1.27234	0.336346	-0.535371	-0.273623	0.704223	1.0088	0.669753	3.91983	-0.397691	-1.71091	0.905495	0.828465	0.110993	0.159916	-0.323805	-1.51729	-0.290374	-0.917546	0.703213	-0.576815	0.890919	0.240875	-2.16425	-1.6946	1.97909	1.16646	-0.820463	1.27798	-0.422633	-1.70977	-0.886999	0.294786	-0.41509	-0.0307642	1.01806	-0.155414	-0.190391	-0.778084	1.11434	-1.17007	0.377403	0.0562754	0.747293	-0.0328421	0.901213	-0.084314	3.14873	0.420657	0.0983839	-1.1502	-1.78582	-0.208188	-1.2001	-0.00865264	0.649424	0.38705	-0.43733	0.667947	0.215427	-1.00757	-1.77421	0.638477	0.959967	1.4633	-1.65632	-0.17033	-1.19065	0.693282	-0.200008	0.461383	-1.19923	0.498074	1.23047	-2.29516	0.418717	0.0202789	0.475968	0.871818	1.88087	-1.12192	-0.0654459	0.0770551	0.980632	-0.380441	0.611549	2.2007	0.670282	-0.206493	-0.388475	0.0329912	-0.0484701	0.904369	0.287409	0.0513336	-0.489389	-0.64549	0.962595	-0.489668	-0.927073	-0.0678324	-0.712035	0.269306	0.584498	1.06526	0.066951	-1.17386	-0.052831	-0.593561	1.20737	-1.14037	0.405092	-1.12233	0.198327	0.319074	0.768183	1.02069	0.75736	1.25186	-1.24014	-0.0437483	-0.20134	0.393225	0.310336	2.02673	0.521199	1.62852	1.75246	1.80685	1.91805	1.12315	1.28519	-0.702493	2.66286	0.580667	0.411369	0.929104	1.06439	-1.48192	1.5146	-0.116806	0.359697	-0.97192	1.07024	1.94264	-1.16377	0.460942	0.860946	-1.73588	2.95062	2.56032	-1.08447	-2.08495	1.36723	0.066016	0.764176	-2.55874	1.6594	1.01992	-1.09374	-1.73789	0.489095	0.271336	1.86211	1.82429	1.63073	-0.510819	-0.150715	0.319365	2.29379	-1.95639	0.183465	-0.53276	1.29374	-1.29214	0.673846	2.39632	1.16609	1.44374	-1.48581	-0.242129	-2.84231	1.26989	0.01473	-1.4311	-1.5995	-3.33788	-0.0322403	1.68959	0.446201	-0.0644408	-0.729257	-1.30387	1.4119	0.578502	-0.337404	-1.53492	0.739863	-2.31179	-1.22248	-0.421409	-0.937083	-2.90623	-2.77536	1.97396	1.00798	0.15815	-0.572045	0.814453	-1.4595	0.428764	-0.133594	0.646485	1.08248	-0.255168	0.638435	-1.65295	-0.34197	0.793245	-1.21858	0.446724	-0.485002	-0.775077	1.17315	-1.60246	-0.147074	1.53041	-1.57369	0.447093	0.450712	-1.21654	-0.481519	-0.189757	-0.361286	1.19586	0.914531	1.87014	-0.344846	-0.811476	1.32393	-1.29953	1.3281	-1.03938	-1.61939	0.866647	-2.97661	0.189707	-1.6716	1.35754	0.694661	0.584952	-1.12874	0.230083	-1.57882	1.47591	0.694806	0.535777	0.363834	-1.7627	-0.481592	-1.4039	-2.29764	1.06337	-0.777655	-0.894785	1.09466	-0.055527	0.309208	0.160758	1.41615	-1.04891	-0.908646	1.2153	0.754456	1.61234	-1.25872	-0.20489	0.477891	2.16457	-0.638241	0.106559	2.23878	0.562835	-0.477159	0.860209	0.411456	-0.787446	-0.214448	-2.33752	-1.44409	-0.04216	-0.696888	-0.91984	-0.582675	-0.155674	1.12567	2.04116	1.10131	-1.83126	0.170395	0.249974	0.296908	-1.91081	2.52508	1.0127	0.897601	-0.86799	1.41886	-1.04904	0.0817088	-0.388715	2.08543	-1.4902	-0.197637	-1.08102	-0.0715823	0.0314364	0.206822	1.16912	0.868128	1.67736	-0.550395	1.58023	-0.418981	-3.01563	0.429098	-1.42031	0.177363	1.38083	-0.0559203	-2.88163	0.792593	-0.0142536	-2.51871	1.84867	0.696124	-0.773181	-0.161194	0.0380064	1.17192	-0.889765	1.44124	-0.665849	0.789928	1.54108	-1.40266	-1.12302	0.105456	0.492837	0.204076	0.176397	-0.0605467	0.648306	-2.14321	-1.82406	1.25791	0.759649	0.69105	-0.0397736	0.3423	0.0277055	-0.235796	0.699482	0.210291	1.01899	-0.467758	-1.51512	1.73944	0.892951	-0.978622	0.37007	0.776579	-0.177509	-1.89425	0.201224	-0.0333877	0.631575	0.239993	-1.09519	-0.919815	1.33991	-1.73754	-0.363078	-0.930681	0.842266	-0.682105	-3.38689	0.979011	-0.389896	-0.489577	0.292833	0.464263	2.32267	-1.33051	-0.49918	-1.08571	-1.26123	-1.50151	0.342546	-1.07549	0.301031	1.31742	0.338606	-0.334947	0.36988	-0.862543	1.71173	-1.96082	1.02052	-0.644418	0.328614	-0.854113	-1.65839	-2.23451	-2.43266	-2.49245	0.280759	1.15132	0.0947806	0.793838	-0.0186769	1.22067	-1.99418	0.454163	1.5931	-1.25519	-1.30796	-2.03818	0.900954	-0.0921188	0.113024	-0.460275	-1.86901	-1.17459	-1.30612	-0.248892	0.724882	1.25448	1.16533	-1.48081	0.836792	0.189336	-0.142439	-1.11732	-0.0666115	0.184058	0.348323	0.62159	0.414131	-0.991277	2.67531	-0.819655	-1.31384	0.670404	0.895841	-0.33863	0.575097	2.68914	-0.465542	0.308255	-0.624293	0.66551	-1.11944	-0.474227	0.120852	-1.09822	0.0975419	-0.542595	-1.60449	-1.89918	0.0445767	-1.22004	2.00436	1.72154	1.13813	-0.0268106	-0.369311	1.47495	1.11465	-0.653844	-0.645513	-0.918827	-0.0309348	-0.695022	-1.42132	-1.06379	-0.480092	-1.35371	1.07999	-0.853558	0.771457	1.50066	-0.684923	-1.09199	-0.598295	0.322057	-1.1409	1.94798	-0.0623854	0.108682	-0.325376	0.00812584	-1.83051	-0.907297	0.935328	-1.55061	0.0829171	-1.2362	0.887545	-0.242609	1.26162	1.08618	-0.438841	1.19027	0.75465	1.00922	0.401761	1.61426	0.298075	0.342576	-0.155033	1.31048	-1.13628	-0.631399	-1.50939	2.45171	-0.47563	0.797925	-0.321669	1.22967	-0.463663	-1.82375	0.245348	0.068326	-0.380823	-0.583426	1.96384	-0.369921	1.45415	1.17658	0.313182	-1.99007	-2.16464	0.516095	-0.215367	-1.77583	0.990055	-0.883922	0.172358	-0.720129	0.256623	-0.138356	1.34589	0.315951	1.35518	-1.06236	1.11477	0.799789	0.470968	-0.67921	0.0935405	-0.181807	0.446568	-0.207234	1.0033	-0.0458922	-0.400765	-1.49068	0.841177	-0.343319	1.14454	0.798489	-0.404602	-0.716691	-0.739784	0.519667	0.481583	-1.54059	0.590523	-0.611609	2.03749	1.11638	0.681746	-0.47967	-0.755451	-0.853527	0.244877	-1.24984	0.796075	-0.709325	-0.546441	0.267926	-0.298795	-1.09365	-1.15893	-0.64435	1.15474	-2.56641	-0.736213	2.52185	-2.5174	0.344189	2.11537	0.523106	-0.695485	1.22433	0.749785	-2.88525	1.147	1.94788	2.19688	1.486	1.8994	-0.662573	-0.108206	-0.920284	0.411864	-0.979056	0.992545	0.749022	-0.873762	1.22444	0.29405	2.36531	0.34043	0.0873529	1.30681	-0.262425	-1.88832	-0.652256	1.20057	-1.05427	-0.151056	0.0183102	-2.51738	-1.29388	0.427224	0.238257	0.194795	1.01984	0.344567	1.17847	2.42815	-1.64552	-1.89127	1.43773	1.09127	0.543088	1.00238	-0.637778	-1.02409	0.0847047	2.48038	-0.294275	0.807248	-0.589664	-0.423504	-1.08765	-0.172793	-1.64814	-0.21997	-0.832675	-0.599782	1.63513	0.868176	1.77411	-0.402549	0.0033522	-1.98927	-0.509622	-0.375879	1.26859	0.478288	-0.0555887	-2.84654	-1.38775	-1.40749	1.62955	2.82038	-1.05521	-1.33541	1.15618	0.538134	-0.51017	0.147743	0.238339	0.870908	-0.133198	-0.648426	-0.660074	-2.74694	-0.63866	1.10596	-0.7153	-1.07784	-0.953457	3.38081	-1.4968	-1.51944	-1.28217	0.629595	1.24799	-1.11852	-0.552406	-0.669452	0.48153	0.0418146	0.141674	-1.9102	-2.54024	0.452029	1.14703	0.26032	-1.16894	-1.51748	-0.920989	-1.90986	-2.506	-0.445449	-0.189587	0.0587061	-0.950203	-1.76387	-0.18242	0.866315	2.69098	-2.12212	-2.37799	-1.1014	-0.900998	-2.88302	-0.630112	1.15131	1.7892	-0.511009	-0.831282	-0.00544933	-1.69723	-0.104234	-2.49898	-1.51321	-0.232868	-1.12636	-2.22882	-2.36218	-0.276785	-0.191997	-0.732813	1.72555	-2.20348	0.572796	0.117996	-1.73791	0.343543	-0.56716	-2.33254	1.44221	1.20422	-0.196141	0.848861	0.0850082	0.568162	-0.510352	-1.32797	-2.01112	0.676162	1.09737	1.18026	-0.66575	0.129189	0.543369	-2.28025	-1.44267	0.379694	0.935526	0.990265	1.5287	-1.21232	-0.156266	-0.456366	2.20721	1.81878	-0.245764	-0.0419732	0.760369	2.42492	0.193827	0.849351	-0.261354	-0.106303	1.36731	2.00977	-1.21956	-0.443431	-1.70663	0.666774	-1.44404	0.251865	-2.19887	-1.07236	-1.58601	1.39652	-0.731554	0.670843	-0.0846418	-2.63193	-0.934864	-0.204108	-0.435268	0.061625	-1.14076	-0.204716	0.557423	0.113487	-0.155827	1.06897	-1.19362	-1.87859	0.0410786	-0.372642	-0.972038	-1.61127	1.96151	-1.61115	-0.861172	-0.151521	-1.61917	-1.48679	2.04462	-0.832652	1.64792	-0.246679	2.29162	-1.63568	0.960258	0.164969	-1.57093	-0.503446	-0.199122	3.56165	2.34712	-1.05115	-2.19701	-0.10357	1.37696	-0.173931	0.36261	1.80204	0.666531	-2.23654	0.49264	-3.883	-0.259704	0.16855	-0.575785	-0.603476	-0.325964	-2.02622	0.553036	0.922424	0.285694	-2.47741	-0.591271	0.0245526	-0.602266	1.29503	-0.900187	2.10656	-2.23654	0.756906	0.240576	-0.442843	-0.2245	1.75628	-0.567751	1.36534	1.30763	-1.7763	2.11011	0.0239678	-0.349352	0.509972	-1.41989	-1.04274	-0.339729	-1.11804	0.226262	0.507733	1.26784	1.58337	0.943049	0.705791	0.809346	0.523838	0.20744	0.140526	0.201512	1.02897	0.892702	-2.38617	-0.333891	1.01087	2.19355	-0.358886	-0.502393	0.471582	-0.996614	0.952235	0.439059	-0.17571	-1.17714	1.56669	0.170433	-1.60458	1.18246	-0.755626	-0.0395783	0.105023	-0.758283	0.466225	-0.81867	-1.58535	-1.65097	0.104597	-0.62267	-0.497668	-3.04851	1.21517	-0.472319	-0.242769	-0.749983	0.19317	0.267145	0.432898	1.02553	-0.0796691	0.933728	-0.328051	-0.517279	0.588716	1.61112	0.443577	1.70468	-0.548247	1.02903	0.222329	1.2721	-0.804532	1.83871	-0.234167	0.0637324	2.2417	1.09325	-0.849577	0.0205352	-0.956225	0.484656	-1.38031	0.229733	-1.92329	3.65915	0.532637	-0.458262	0.42876	0.223332	-0.544365	-1.17218	-0.133093	0.140892	-0.379552	1.31999	-2.01185	0.746376	0.849974	0.858082	-0.669009	-0.67785	-1.95684	-0.0275327	0.700798	-0.486366	1.13744	-2.54684	-0.786305	1.03257	-1.24355	-0.316954	0.514428	1.0691	0.167883	-0.207462	-0.47526	-0.23897	-1.13516	-0.718712	-0.459417	0.194338	-1.19338	0.364373	-0.880225	-0.206841	-1.53266	0.652713	-0.776036	0.855525	-1.08481	-1.56675	-0.623692	0.431321	-1.15033	0.488677	-1.32649	0.648292	1.20489	-1.56716	-0.162905	-0.320787	-0.00590016	1.65408	1.53394	-0.306695	1.35718	-1.5144	0.613866	0.403155	0.895381	-0.815085	-0.485889	-2.18062	-0.731709	0.810911	-0.468308	-1.10309	0.0982481	-1.78461	1.29051	0.225566	-0.29851	-2.00037	-0.0957568	0.10202	-0.190629	0.378657	-1.00177	0.508531	0.553924	-2.28081	-0.0146316	1.8608	-2.23531	-0.0344179	-0.214392	1.58013	0.570529	-1.1686	-1.89209	-1.11825	0.338749	-0.583449	1.70282	-0.559554	-0.483424	-1.17507	-1.41666	-1.70605	-0.0670494	-0.516567	-1.22847	-2.55526	0.187691	0.630081	-0.0115405	-1.82793	-1.63601	-0.165617	0.898676	0.558204	-2.02804	7.93433	0.912995	-1.03036	0.384514	0.22553	1.64434	-0.827176	1.03284	-0.603253	0.703736	-0.786392	-1.11158	0.363501	-1.43269	0.690647	0.0586866	-1.98877	-1.07524	-0.596884	-0.488756	0.682134	-1.05574	-0.497275	0.987048	-0.671119	0.417664	0.375862	0.562054	-0.23067	-0.44621	0.107007	1.10136	0.433634	-1.31883	-1.84716	-1.77298	2.45285	-0.419915	-1.1993	0.810428	-1.00519	0.287636	-1.22627	-2.19862	-0.618195	-0.899539	0.411196	0.935578	-0.266336	-0.459255	-0.649071	-0.681858	-0.192404	-0.522498	0.304212	-1.34141	-1.10935	0.249699	-1.07016	-2.8731	-1.8045	0.572475	-1.64259	-0.403562	-0.7603	-0.376124	1.72834	-1.83025	-0.289265	-2.18158	0.652322	0.841136	-1.22086	2.24625	-1.08278	-0.459486	-1.90364	1.15145	-0.135115	-0.672006	0.206041	0.0595179	-1.77743	1.09154	1.54662	0.633888	-0.386015	0.28353	-0.119096	0.268512	-0.0159209	0.779487	-0.953878	0.12504	0.572557	1.7727	1.15823	-0.379166	-0.663159	0.453631	1.19614	-0.74539	-0.453116	2.26642	-5.42439	1.15238	-0.0891746	1.38901	-0.931466	-0.315619	0.175268	0.200932	0.155948	1.23538	1.66723	-0.929638	-2.2021	-0.609943	0.515401	0.286781	0.404546	-0.385909	-0.05996	0.921404	0.605098	-2.09939	-0.501526	0.881289	-2.38548	-0.175696	-1.37044	-1.68556	0.427765	0.857637	0.442658	0.742809	-1.24431	-1.28619	0.544968	-0.831686	-0.546823	-0.400183	-0.0323609	-0.233296	-1.16766	-1.14464	-0.768446	0.101605	-1.13123	-0.0829181	-0.961744	0.128332	-0.979598	-0.451835	-0.65054	0.010206	0.178852	1.90178	0.766281	-0.608635	0.00352457	0.186651	-0.104639	-1.65387	0.962851	1.65092	-2.61383	-0.910894	1.31563	-0.183538	-1.55987	0.513216	-0.259518	-0.698607	-0.692007	-2.51064	-0.122015	-0.822099	0.318288	-0.374529	-2.44315	-0.360051	-0.0240704	2.20568	0.622385	0.392573	-1.09522	0.114341	-0.363143	-2.82176	-0.916522	-0.731715	-1.18999	-1.51524	-0.217155	-1.71	-1.94106	0.862873	-1.57582	-1.65727	1.76172	0.370091	0.293586	-0.695219	-1.44091	0.0889132	1.23239	-0.515445	-1.13928	-1.76638	-1.03788	-0.734428	0.68765	1.29845	2.26251	0.214969	1.25431	-0.528196	-1.7444	-0.233199	-2.12101	-0.0604492	-0.450906	-0.198086	-1.96848	-0.8677	-2.32521	0.292765	-0.609939	1.45257	-1.72269	0.147551	-0.310859	-0.879507	0.645047	-1.68397	-0.743347	0.135265	-1.86302	-0.387162	1.25965	0.404806	0.11092	-0.652628	1.34889	1.36954	-0.0145505	0.487566	0.110159	-1.72085	-2.02067	0.980089	0.0285538	-0.598629	-2.60164	1.29216	-0.425795	-0.0152153	1.32202	2.15687	-0.383369	-1.10468	0.774546	0.190465	0.37729	0.782813	0.00083211	0.216473	0.730749	2.2404	-0.0423002	0.374544	0.984921	-0.00563015	-0.131062	-1.24835	1.17478	-2.39037	1.21944	0.605637	1.16025	-0.511598	-0.369492	0.801905	1.5852	0.425423	0.775787	-1.53567	-0.0710296	-0.647529	2.12871	-2.42063	-2.93294	0.639126	1.06477	1.83704	-1.79315	0.315518	0.416446	-0.466151	-0.956621	-0.409419	0.574988	-0.906956	-1.13844	-0.940768	0.543471	2.95064	0.0835276	0.28227	-0.0285919	-0.903653	-0.360054	-0.951415	-1.1304	-0.983865	-1.79144	0.919502	0.0964311	-0.344876	0.00460965	-1.36259	1.31413	0.961251	-0.405753	1.1424	1.66906	-1.94135	-0.431666	0.289733	-0.624129	-0.116756	0.376544	1.54033	0.626342	-0.764826	1.44153	0.708116	1.29477	-0.502586	1.88171	-2.61585	-0.674436	-1.6149	0.727043	-1.21032	0.102852	-0.631238	1.9402	-0.410493	1.56778	0.557317	0.225225	-1.79404	-1.35154	-0.503691	0.312552	1.13801	0.742523	-0.302661	1.25967	-0.883028	-0.772387	1.15863	1.77315	-2.57504	-1.2038	-0.812265	0.637453	-0.763766	1.59852	-0.748504	1.06259	0.073238	0.40723	-1.31781	3.16273	-1.46255	0.222563	0.145578	1.45211	-0.165663	-0.0330345	-2.57718	0.872389	1.51764	-1.62696	-2.32189	0.633373	0.958953	-0.805301	-1.37553	-0.223179	1.42544	1.9116	1.03466	-1.71419	-0.514355	1.55318	1.78104	-0.670128	0.360027	-0.937626	0.26708	0.282607	-0.521334	-0.505232	0.726802	-0.761045	1.77704	1.37526	-0.755294	-2.15515	0.145287	-1.35521	-0.793204	1.27561	0.919778	0.436001	0.646043	-2.37126	-2.75706	2.3692	0.418232	0.0547971	-1.07029	-0.137359	-0.0703785	0.0794178	-0.637173	3.01051	-0.805035	-0.216767	-0.665617	0.772507	-0.0503993	-0.298896	0.0616795	1.06097	-0.45329	0.54429	0.15374	-0.642997	1.50744	-1.07785	1.51957	-1.5458	0.607486	0.360448	-1.5675	1.48742	-0.430848	0.824619	0.921317	1.73197	-0.692185	-0.111774	1.35812	0.874717	0.777592	-1.6597	0.421285	0.492757	-0.48937	-2.2995	-0.910341	1.54913	-3.02158	1.36631	-0.965502	-0.568696	-0.538331	2.56527	0.86851	-0.987238	1.29806	-0.912659	-0.831355	1.82975	1.48051	-0.939616	0.190663	0.303641	-0.376844	1.05838	-0.583693	-1.05414	-1.00811	2.58501	-0.301614	1.76752	-0.844356	1.75936	0.199995	-0.89926	2.03644	-0.775071	-1.20007	0.626361	-0.74084	-0.171681	0.619779	1.3542	1.14665	1.45795	-0.537347	0.769884	-1.88552	0.646537	-2.15532	-0.941257	1.21756	0.353129	-1.10485	-0.51314	1.67653	-0.973095	-0.553488	1.4619	0.387407	-1.60938	0.503836	0.700386	2.46301	-1.00682	0.562398	-1.37562	-0.512039	0.948324	-1.05741	-0.385804	-1.91748	0.569597	-0.756797	-1.59526	2.01573	-1.14129	0.10822	-3.14893	1.17375	0.439512	-0.108912	0.501799	-1.75703	-0.206516	1.11701	-1.29931	0.700343	-0.577561	0.585858	-0.916865	-0.0661904	-0.023032	0.352486	0.615653	-1.37493	1.13756	-0.844979	-0.222971	-0.0288999	0.492659	0.403013	-0.297185	0.380337	1.63917	1.28677	0.502017	0.546523	0.876251	-1.09053	-3.37913	-0.055476	0.685477	0.348642	-0.228212	-0.652807	0.833697	-1.62902	-2.06237	0.169492	0.821765	-0.493757	-1.53043	-0.0209151	-1.7638	-1.01888	-0.262631	-0.540561	-1.56932	0.782272	-1.9092	-1.79406	0.410042	-0.423594	-0.312493	1.97469	0.637365	1.5645	1.02169	0.600399	-0.469449	0.364047	-0.574798	0.234953	0.322899	-0.453437	-0.293948	0.150183	-0.3535	-1.27008	0.629406	1.4736	1.38681	-0.580971	-2.95321	-1.00302	0.937929	0.232799	0.493238	-1.72588	-0.359565	-1.29066	-0.17436	-1.90735	-0.60147	-0.204253	-0.10719	-0.203416	0.224589	-0.508724	0.233743	-1.52305	0.389495	0.29505	0.138711	-1.76054	-0.111046	0.59342	0.00809157	1.41073	0.731273	0.833497	-0.694771	-1.86982	-1.33627	-0.757345	0.409938	1.36452	-0.0361099	0.731755	-1.82402	-1.03345	0.94669	0.42408	-2.01756	-1.4506	-1.54916	-0.192102	-1.1282	-1.70706	-2.04696	-0.480786	-1.45184	-0.569463	-2.23343	-0.133681	1.68697	-1.27003	-1.48562	0.118649	-2.02252	-2.17899	-0.320058	-0.306339	1.92323	0.613164	1.73899	0.499274	-0.396825	-1.49918	-0.0531977	0.0568253	-1.90972	0.857736	1.13008	-1.00438	-0.772393	-1.2491	-0.606091	-0.762975	1.52749	-0.530917	1.70891	1.02466	0.714827	0.315527	-0.693074	0.057031	0.713795	0.483074	-1.37628	0.669051	-1.19444	-1.32834	1.05261	-0.421394	-2.15527	-0.0785167	-0.0220319	-0.0637972	1.67167	-1.69827	-0.888971	0.829358	-1.4031	1.00703	-1.21551	-0.808942	0.130439	0.790328	0.348107	-0.426907	-1.26415	-0.870664	0.190416	1.33164	-0.0794596	-0.0418374	-0.718804	0.289889	-1.44051	0.685551	0.122878	-0.227709	0.684833	0.00828688	0.168397	0.524296	1.09939	1.9061	1.41308	1.39322	1.52576	0.327698	-0.973699	-0.147396	2.31444	0.896745	0.378694	-0.591721	-2.37906	0.348477	0.227556	-1.64376	0.17985	0.244582	-0.735924	-1.42082	0.000293116	-0.857779	-0.682133	-1.02057	-0.867399	-1.76314	0.130117	-0.762649	0.563247	0.37759	0.135892	0.907683	-0.531111	-1.59243	0.135401	1.83172	-0.19775	-0.518466	0.277914	-0.891397	0.238938	0.0546401	0.956066	-3.26898	0.230491	-0.412097	0.379974	0.451183	1.41003	-1.58401	-0.303332	-0.341752	0.405751	0.238088	-1.5303	1.18726	-0.234985	0.247764	-1.02178	0.411171	-0.331645	-0.918403	1.77482	1.22686	-0.068182	0.190179	2.31512	0.248074	1.00661	2.15647	0.419683	-3.10159	-0.955269	0.59953	0.201629	-1.79903	-1.08028	0.297987	0.449455	0.745913	0.520763	-1.16323	0.335213	0.193032	0.544293	1.43182	-1.84401	-0.067605	1.53924	-0.113969	-0.489477	0.377389	-2.41942	-1.80631	1.27403	0.922467	0.421187	0.176473	-1.1576	-0.463165	-1.24021	-0.634601	-0.1188	-1.58869	-2.07857	-2.19599	0.331731	0.0638142	1.12415	-1.38566	0.243623	-0.815804	0.260371	-0.516236	0.332614	-0.355745	-0.607472	0.830609	0.671242	0.152358	-0.330188	-0.891752	-0.205558	0.568	-0.542482	-1.03026	0.898291	-1.54471	-0.0456263	0.682869	-0.484157	-0.52069	-0.558619	0.217485	-1.31856	-1.05165	1.18886	-1.07648	0.0883822	-0.238509	0.195859	0.141022	-0.675748	-1.51528	-0.0251046	-1.15724	-0.0871249	1.10473	-1.02582	-1.45525	-1.70737	0.440371	-0.330259	-1.00266	1.66352	0.600461	1.1433	0.855106	0.24589	-2.94273	0.637221	-1.84638	-0.692481	-0.790136	-0.0385935	-2.56684	-0.524106	2.31048	-0.6678	-0.184324	0.252486	-0.0262895	0.369262	1.07149	-2.40856	0.792281	-0.861919	0.383419	0.710252	-0.432855	2.55373	0.454038	-1.45493	-0.858279	0.874415	0.0858364	0.520256	-0.853099	1.23467	0.350608	0.219271	-0.721331	-1.38849	-0.109747	-0.873388	-0.241326	-1.37922	-0.312866	-0.125848	-0.714851	-0.323959	0.219947	-0.285237	-2.19055	1.84467	1.34657	0.412744	1.72755	0.677994	-0.0254599	0.279297	0.0330643	-3.32131	1.90433	-0.175811	-1.40677	2.71432	1.19239	0.151222	0.562398	-0.341875	0.0774606	-0.116845	1.11383	-0.658866	-1.31052	0.341932	-0.853453	1.07821	0.520922	-1.33275	-0.112034	-0.503617	1.1244	-0.74746	-1.31402	-0.718101	-0.780953	-1.21688	-1.75765	-3.17704	-1.62102	-0.522442	0.599704	-0.979643	0.437065	1.31138	0.981098	1.78394	0.980898	1.07547	-2.44927	2.70812	-0.817618	1.19979	-0.636618	-1.25022	-1.20973	-0.86594	0.92795	1.00568	-2.28739	0.192783	0.882871	-1.00606	0.767488	0.58561	-0.946304	0.635605	-0.984495	-0.221643	-0.978536	-0.553025	0.63596	0.329865	0.862278	-0.814658	0.195011	-0.0902952	-0.768948	0.903761	-0.110069	-1.13632	0.247566	0.587206	0.0533105	-0.945118	-1.70363	-1.29759	1.12689	-1.06492	-0.409003	-0.166933	0.22183	-0.405593	2.37267	-1.32887	0.795073	0.670741	0.917175	0.646305	-0.358072	-0.251294	0.656093	-0.0616498	-0.361822	-1.71049	-0.823442	3.21041	0.296115	-0.512445	0.476099	0.246612	-2.64338	1.80622	1.28762	0.522895	-1.22371	2.73824	-0.398007	-3.33786	-1.23369	0.624805	-0.22661	0.172779	-0.385786	-0.791511	0.59811	0.196498	0.539185	-1.32846	2.36648	-1.65705	0.285867	-0.462716	0.56194	-2.47378	1.75086	0.0458713	0.857728	-1.40537	-2.18281	-1.46221	-0.795567	-0.103007	-0.115688	-0.0290663	0.327359	-1.18006	0.339868	-2.63021	0.166807	0.875	-0.728212	0.672887	-1.09582	1.2135	-0.674527	-0.22311	0.22879	0.373319	-0.588968	0.693619	-1.50515	-0.2822	-0.531026	2.08542	0.385621	0.706097	0.88461	-1.0097	-0.619187	-1.1869	1.03602	1.93517	1.8576	1.6533	-1.1487	0.440086	-0.122161	1.11698	0.990658	-0.0665829	0.436959	-1.35365	-0.517813	1.96191	-1.80386	-0.747856	-0.946056	0.508808	0.556762	-0.339316	-0.438864	0.945091	0.742438	0.241732	2.27543	1.32408	1.67625	-1.69581	0.971595	0.628034	-1.49279	0.212402	0.913236	-0.595851	-0.68346	1.70144	2.06628	0.569861	-0.929579	0.710558	0.296044	2.36005	-0.685789	0.422771	0.705839	0.939102	0.274515	0.166396	-0.616169	0.477228	-0.525858	-1.07288	0.798411	0.867228	0.145404	-0.44818	-0.371222	0.638396	-1.35666	-0.590285	1.03259	0.286061	-1.08963	-1.61833	1.16559	-0.311906	0.348141	-0.756094	-1.08837	-0.967186	-0.568479	-2.63017	-1.7745	-0.750104	0.355749	-0.738977	-1.70928	1.68958	-1.639	0.676552	1.6209	-0.231232	-0.467572	-1.71517	-0.319582	-0.00310598	0.373499	1.62357	-0.766828	0.893336	-0.365325	-0.151355	1.17033	-1.31204	0.51899	2.28693	-0.593869	-0.246501	0.362262	1.63552	-0.359878	0.814794	-1.62772	-1.21209	-3.27711	1.66924	0.327208	1.11253	-0.909034	0.963154	0.372411	-1.32535	0.4895	-0.452268	0.242399	-0.425888	-0.0199301	0.311548	-0.228141	-2.72797	-0.912883	-0.436272	-1.97062	-1.95681	-0.873434	1.7601	-0.732154	0.736554	0.14204	-0.0537387	-1.15077	0.17431	0.679816	-0.0742794	-0.190482	0.274459	0.075919	0.197298	-1.54721	0.479914	2.00926	-0.320824	1.25871	-2.41831	0.880978	-0.312151	1.45125	2.4113	1.45911	-0.442036	-0.311661	-0.480591	-1.12804	-2.03096	-1.71785	0.64769	-1.17597	-0.840882	-0.315814	1.07283	-1.062	0.547307	-0.254464	-2.67327	-0.253359	-0.658491	1.29395	-1.61226	-0.454138	1.24023	-0.588102	-0.466272	-0.715542	0.842829	0.457478	1.07921	1.14467	0.992788	0.469506	-0.664075	-0.419529	-1.87276	1.28299	-1.47398	-1.3925	-1.70029	0.47658	-2.39093	0.108048	0.265408	-1.42182	-0.583912	0.634081	-0.434556	-0.239457	-1.29666	0.711712	1.39836	-2.87252	-0.0164416	0.316679	1.45013	1.10836	-0.422505	0.682924	-0.838487	0.636106	0.657327	-0.00635082	1.65279	-0.427868	0.167834	0.767155	-0.267913	0.274366	0.0421949	0.216206	0.2045	1.03592	1.39168	-0.139122	-0.955098	0.233451	2.29747	1.10827	-0.978221	-1.71388	-0.371999	-0.816483	-0.0121708	0.452165	-1.28054	0.199384	-0.684275	0.734399	1.43487	0.877299	0.8772	0.183687	-0.833906	1.3986	-1.16939	-0.0436377	1.88851	0.84742	0.964342	0.291497	-1.74719	-1.72788	-0.192844	0.48042	0.501166	0.851913	0.114928	-1.29599	-1.23211	0.213122	-0.49741	0.310935	-0.418715	-0.458406	0.79303	1.74195	-0.533367	-2.44228	-0.0633388	-1.60483	-2.16518	-0.731524	-2.13397	-0.341289	-1.46705	0.360287	-0.694032	-0.610855	-0.347412	-0.851326	-1.43528	0.625066	-1.82253	2.13135	0.43669	1.60646	0.464749	-0.29659	1.0794	0.892842	-1.61935	-0.504121	1.14192	-0.794521	1.57261	-0.5916	1.22542	1.09918	-0.435588	-0.952841	0.932786	-2.63979	-0.0331151	2.01621	-2.76088	0.190555	-0.643656	2.30825	-1.94057	0.739116	-2.07038	-1.66647	-1.00237	0.58996	0.0233701	0.981749	-2.81608	-2.17107	-0.783022	-1.17101	0.77795	0.303928	0.197161	-0.533317	0.880079	0.798473	1.84942	-1.68525	2.29809	0.0828327	0.754556	0.439853	-0.402116	0.778184	0.528924	0.0927785	1.26287	1.26329	-0.904502	-1.16005	-0.740463	-1.05092	-0.782856	-1.1713	-0.494605	-0.383635	-0.141939	0.0561302	-1.11943	1.72082	-0.775495	0.0371122	1.41955	-1.34514	0.0983662	0.871128	-0.0317378	-1.80099	0.374956	-0.600654	0.941618	-0.401297	-0.0621723	-2.61736	-2.02768	-1.71145	2.71742	-1.06157	2.1716	-0.993457	1.42796	0.0288497	-0.321166	1.39057	0.162157	-0.392042	1.15924	-1.81472	1.76784	-2.13561	-0.550057	1.38242	0.119892	-0.45976	-0.276268	-0.245793	-2.14348	-1.23536	-2.08627	0.912062	-1.22666	2.06755	-1.2621	0.98632	0.881275	2.2201	-1.44584	-0.521409	0.0193223	-0.131825	1.43864	-0.0465582	1.06581	-1.18329	-2.8945	-0.30142	1.18611	1.23495	-1.33656	0.890727	0.852925	0.0706304	-0.198355	1.01619	1.06159	-1.75229	0.282085	0.346308	-1.6294	0.890198	0.129648	-0.418495	-0.0517787	0.0186256	-0.209006	-1.41653	-1.70376	-0.966626	-0.108384	-1.05891	-0.0562722	0.662626	1.79511	-0.313326	-0.0543893	-0.472508	-0.765421	0.653467	1.31547	1.13053	-0.277039	1.05808	-0.00873582	-1.44395	-1.46488	-0.452893	-1.22562	0.969931	-0.520383	-0.923181	0.529335	-0.260266	-0.0977262	1.01333	-0.864105	-0.180922	0.602856	-0.160912	-0.83121	-0.815013	-0.082847	-0.693119	0.472578	1.38104	1.97743	0.725117	0.286348	-0.400543	0.116061	-0.664355	0.748669	-0.0412186	0.524849	0.335086	1.75848	0.707994	-1.28548	-1.04115	2.16964	-0.775038	0.50926	0.799359	2.4502	0.588202	0.603424	-0.168316	0.108923	-0.714657	-0.299415	-0.367894	0.953287	-0.598573	1.20362	-0.408915	0.215895	-0.0208317	1.31276	-1.69293	1.34973	1.16762	0.888116	-0.382662	0.100854	-1.70211	-1.32921	0.66998	-0.358637	3.0827	2.17641	0.0686122	-1.23292	-0.336186	-0.832681	-0.931289	-1.1565	0.745667	1.46007	-1.08459	0.128425	0.785818	-0.241414	1.55091	-2.50585	-0.8676	2.79155	2.6481	-1.61845	-0.116326	1.0921	-0.235759	0.64687	1.21546	-0.394553	0.237789	-2.7115	0.60352	0.899627	-0.271813	0.444894	-2.44784	-1.24324	-0.386487	-1.55927	-0.186273	1.62816	0.101195	-0.57637	-0.41209	-1.38363	-0.233945	-1.12057	1.1628	-0.662385	-0.0152479	-0.439679	1.20335	-0.660555	-1.40232	1.53417	-1.83565	1.67605	-0.565247	0.708361	-1.91242	0.178952	0.999184	-0.684411	-0.883516	-1.35771	-0.119612	-1.96008	-0.991058	0.743766	-1.03851	2.24108	2.36738	-0.448598	-0.301276	0.488397	0.962593	-1.58523	-0.373224	0.874713	-1.26679	0.0850079	1.23946	-0.291051	0.121481	0.810453	0.0656211	0.692762	-0.185429	-0.831682	1.50845	-1.82728	-0.957389	-0.0279325	0.681573	-0.859195	2.02537	-0.0121084	-2.13082	0.319842	0.265591	0.782068	1.3247	-2.60068	1.11469	0.545357	-0.846685	0.541828	-0.65541	1.12044	-1.64336	0.652819	0.647796	-1.25077	-1.186	-0.596061	-0.902531	3.16195	1.25914	0.268842	1.64118	1.24911	0.86425	-0.68862	0.312127	-3.70266	0.0943831	-1.43007	0.137491	-2.0639	-1.40575	-0.227221	2.56325	0.441771	-1.1545	0.505016	-2.30494	-1.06271	-0.132951	3.47873	-0.0975468	0.157871	1.03912	-1.12347	-0.408962	-0.913481	-1.09083	-0.472546	-0.248876	-1.45762	3.06076	0.129306	0.0214902	1.1984	-0.363879	-1.5045	-2.45708	-1.48752	-0.576185	-2.16584	-0.736463	-0.531235	-0.260682	2.02678	0.779887	-0.622802	-0.756466	-0.603467	-1.3752	1.57206	0.865428	-1.4927	-1.26833	-1.75082	-0.655086	0.58821	-1.0562	-1.31267	-1.95026	1.19093	0.983269	-0.0625704	0.162498	-0.970131	-0.75606	-0.917243	-0.742081	1.01905	-0.941223	-1.684	-0.29427	-1.07269	-0.461858	-1.29552	1.08388	1.20802	-1.55404	-1.61462	-1.75147	1.0662	0.593354	1.92462	0.76943	1.09647	1.13461	1.57037	0.0590372	0.965816	-1.53229	0.575324	1.56184	0.743733	-1.21015	-1.26079	0.800103	-0.756507	-0.407963	-1.46682	0.215931	1.77267	0.116717	0.0964702	-0.10778	1.52931	-1.40913	0.436111	-0.349561	-1.58255	0.607779	0.926179	-0.0733415	-1.50044	-1.01379	1.2398	-2.3997	1.0923	1.78313	1.271	-0.349674	0.463061	-0.340406	-1.18855	-0.748551	0.886226	-1.702	-0.513939	-0.759062	0.164922	1.29111	1.75769	2.05798	1.27652	-1.11609	-1.78073	-0.990334	-0.272129	2.87397	-0.997667	-1.3318	-0.704907	-1.13226	-0.0355947	0.218391	3.04913	1.08134	-0.878621	-2.16799	0.442856	-0.197795	-0.214896	-0.741854	0.0933177	2.43146	0.681561	1.04766	-0.163388	-0.19241	2.12803	1.24505	0.198714	-0.858391	0.560031	-1.33062	-1.52532	2.59764	-0.577681	-2.86142	0.148897	0.160775	-0.604761	0.55435	0.0379332	0.725567	-0.984082	0.648707	-0.177024	-0.429094	1.31967	1.73015	-0.25421	1.3171	-0.159219	1.04604	-0.395088	-1.61044	-0.829416	-0.312917	-1.02204	0.33543	-0.238901	-0.739797	-0.0917908	-0.782939	-0.601682	-0.432077	0.619957	-0.91117	-1.57626	0.16825	1.43519	-1.43487	-0.637806	-1.91212	-1.20322	1.78907	1.21478	0.146917	0.936336	0.177448	-0.443754	-0.628718	-0.00221069	0.420143	0.0982572	0.740592	-0.330385	-1.75868	2.13579	-0.164854	-1.92384	-0.426945	-0.111423	-0.537488	-1.18257	-0.704793	1.42015	0.8141	0.440697	-1.41119	-0.380498	-0.531865	-0.384783	-1.79191	-0.0520041	0.108851	-2.6465
TCGA-AO-A0J7-01	-1.66928	1.29336	1.80504	1.24792	-0.636457	1.19855	0.244048	-0.329307	-1.44848	0.326547	-0.834882	1.67399	0.487707	1.53279	-1.13864	1.46585	1.08927	0.68749	-0.312695	-0.434603	0.560296	1.01456	-0.298847	1.13696	-0.621396	0.240693	-0.556656	-1.98914	1.22255	-0.881288	0.154766	0.63136	0.683455	-1.45747	1.48928	-0.814498	0.187993	-1.18425	-0.833545	-1.25277	-1.68834	0.73989	-0.969605	1.46679	-0.928495	-0.834281	-0.320686	-1.10319	-0.529142	-0.962213	0.175225	0.29484	-0.30203	0.681545	-2.07366	-0.987867	-0.544892	0.303216	1.31029	-0.363537	-0.172734	0.305722	-0.705218	1.1892	0.964204	1.14141	0.386319	-1.15893	-0.00758294	0.863753	-0.582351	-1.83924	-0.752555	-2.34157	0.0268856	0.0183645	0.979418	-1.26726	0.481443	1.01155	1.12976	-1.01505	-0.215598	-0.625468	0.9936	-1.46578	0.448687	-0.149752	-0.138396	0.477736	-0.249724	0.986641	-0.933451	-1.23655	-1.40083	0.159914	-0.750975	1.80082	0.522094	-0.713	-1.42807	-0.921079	0.284578	2.35873	-0.0270595	2.18457	1.52114	0.934492	0.0818933	-1.4991	0.025881	-0.839892	-0.0640395	-1.95997	-0.27055	-2.62867	-1.97876	0.0519023	0.391929	0.133608	1.36523	0.119234	1.42794	1.62263	-0.893793	0.437925	0.424225	1.64847	0.879463	-0.139839	0.543338	-1.42795	-0.800084	-0.602201	-0.0230346	-1.58499	-1.3015	-1.84863	0.107367	0.926428	1.32615	-0.970244	-1.98608	0.135674	1.18975	0.561628	-0.712103	0.951076	0.313349	1.27717	-0.180647	-1.31951	-1.64713	-1.33544	0.39871	0.898247	0.221303	1.60636	0.626529	0.153946	-0.826402	-0.32584	0.875081	0.0111139	-0.797273	1.51208	-1.28027	-0.198032	-1.67156	0.226538	0.618829	-0.1952	-0.882795	0.285085	0.439538	0.502297	0.348091	-0.786242	-1.05721	1.16662	-1.26347	-0.840313	0.36628	-1.0535	-0.0609958	0.486297	0.903084	-1.55226	-1.06019	0.337007	-0.318995	-0.842497	-0.198195	0.0678322	-3.08408	0.00166537	0.370646	0.455305	1.45051	-0.1513	0.459987	0.734242	0.198046	-0.622154	0.991395	1.94973	0.810931	-2.18581	-0.00362814	-0.782366	0.919566	-1.5461	0.252814	-0.00722039	0.822442	-0.234481	-0.776521	0.842661	-0.522373	0.988431	-0.478985	-0.33039	0.267106	-1.09301	-1.01897	0.242527	-1.97408	-0.108566	-0.882037	0.882348	0.631344	-0.824475	1.13528	-1.21762	-0.836224	0.478518	0.796038	1.51519	-0.0539459	0.796326	1.13922	0.138632	-0.466219	-0.810649	-0.131793	-0.596797	-0.400854	-0.654569	-0.196692	1.9599	-0.437392	0.378214	1.74774	-0.056224	-0.570812	0.915979	-0.308397	-0.792102	1.52268	-1.5034	-0.945292	1.29328	-1.68744	-1.80097	0.583694	-1.19457	-0.362806	-1.54397	0.714259	-0.146781	-0.118193	0.605642	2.0959	-1.10871	-1.34726	-0.932099	0.468165	-0.624515	-0.147466	1.36763	-1.50055	-1.43961	-1.36621	-1.31728	-1.3714	-0.874325	-1.41777	-1.62157	-0.658214	-0.420163	0.809326	-1.39157	-1.16106	0.0031372	-1.101	-1.01901	-0.805894	1.1661	-1.66865	-1.5975	0.625699	0.655928	-0.582054	-0.817117	-1.32376	0.00472211	-0.718107	1.20584	0.346007	2.60376	0.382608	-0.439682	-0.947645	-1.53352	0.82291	-0.604868	-0.779695	0.150164	0.196163	0.125901	-1.2481	-0.044777	-1.65176	-2.47496	0.71899	-0.877488	-1.61855	-1.04959	-1.49901	-1.35148	-1.87394	-0.849311	-1.02564	-1.03264	0.693453	-1.81069	0.94583	-0.482027	-0.698607	-0.717491	-0.279755	-0.813305	0.833958	1.25628	-0.98813	-1.17961	-1.19117	-0.272925	1.07791	-0.304128	0.741645	-1.17021	0.598729	-1.4031	0.896018	-1.58075	-1.35983	-0.323034	-0.127564	-1.03256	-1.29221	-1.19224	0.482448	-1.48369	-1.40394	1.30835	1.44681	-1.14336	1.21209	-1.48447	-0.821707	-1.91086	0.146959	-1.15033	0.182008	-1.08023	-1.06693	-1.62161	-1.52496	-2.27428	-0.910823	1.07992	-0.206016	-0.774223	-2.00614	1.12148	0.214233	0.823644	0.685155	0.616918	-0.596251	0.400439	-0.462827	-0.871909	-1.12617	-0.572424	0.687769	-1.30929	0.502737	0.122147	-2.60495	-1.23878	-1.56132	-0.784146	-0.75686	-1.06869	-0.352285	-0.406084	-0.750101	0.750473	0.28108	-0.496225	-0.290784	1.27454	-0.509141	0.467675	0.631764	0.397489	-1.14722	0.196648	-1.39477	1.1868	-1.91709	-0.749529	-1.53981	0.475383	0.115861	0.72809	-0.70516	0.650354	0.225963	0.253353	-1.0432	0.751642	1.28518	-0.411892	-0.276433	-0.318035	0.62086	-1.57631	-0.828652	2.00902	1.29473	1.28457	0.787468	-1.06976	1.14465	0.671987	1.79513	0.0574321	-0.0634145	0.577315	-0.837114	0.16505	-0.212373	-1.00375	0.450841	-1.35888	-0.812214	-0.132956	0.766151	1.23735	0.374534	-0.0585588	0.0542162	-1.07635	-0.252128	0.305242	-0.378679	-1.7099	-1.63824	-0.191841	0.0269115	0.0397792	-0.625482	-0.0263611	-0.990475	-1.04275	0.236741	-0.0218603	-0.00934244	-0.274385	-0.346159	-0.282908	0.481754	-0.701899	-0.38656	-0.374308	-1.5774	0.325085	0.378379	-0.455536	-0.264479	-0.334263	-1.01466	-0.326751	0.051959	-0.644706	-0.727036	0.180617	-1.55661	-0.538455	-0.641581	0.0991002	0.512309	-0.435522	1.53168	1.36831	-0.199021	0.0539804	1.04329	1.51208	0.42626	-0.802112	0.339077	0.415822	2.04663	0.916047	1.0249	-1.22285	-0.541245	-0.620447	1.27157	-1.40265	-0.857253	0.336786	0.445472	-1.12555	-0.947012	0.845016	-0.687235	-0.390147	-0.510577	-0.592435	0.330985	1.23846	0.845936	-0.0640132	-0.940755	-1.30348	1.96483	0.00214417	-1.39489	-1.70131	-1.39575	-0.912507	-1.55344	-0.351572	-0.214277	-0.371747	-0.478065	0.688731	1.85507	0.828978	0.580363	-1.08077	-0.552561	-1.5041	-0.065198	-1.55015	-0.903455	-1.43158	0.409963	-1.42453	-0.939987	-0.468934	0.415046	1.53128	0.124867	-1.41814	-1.34262	-0.775162	0.537047	0.495709	-0.732443	-0.936877	-0.0207744	-0.677701	2.60496	1.4501	-1.0109	-0.503069	-1.44721	-1.82292	-0.233004	-0.890317	-0.345744	-1.70377	-1.4229	-0.129107	-1.09536	-1.19203	-0.0922222	1.08619	-0.753718	0.220543	-1.72653	-1.46098	0.395471	0.305365	-0.613887	-2.17183	1.81265	2.13375	1.37117	-0.414231	-1.20287	0.208269	-0.715578	0.875145	-0.860636	-0.376875	0.520805	-1.20815	-0.209101	-1.53642	0.524647	0.634806	-0.482891	1.01675	-1.56272	-1.58294	0.418291	0.12404	0.552826	1.50295	0.917227	-0.469488	0.681038	0.100793	-0.466935	-0.302664	-0.877719	-0.628653	-1.47482	-1.51316	0.189555	0.0257817	-0.105706	-0.854721	-0.116344	-0.0145869	0.128094	-0.549272	0.221809	0.0338333	0.0716813	0.840595	-0.00341632	-0.418657	-0.77973	-0.7397	-1.13846	-0.897182	-1.11355	-0.161025	0.0555235	-0.239606	1.96876	-0.417696	0.678118	-0.979574	0.244965	-0.875231	-0.140361	-0.176024	0.552614	1.81267	1.89216	-0.610967	1.24747	-1.18775	-0.697873	0.301703	0.407622	-0.598191	-0.399759	-0.824122	-1.93246	1.08973	-1.07324	-0.264746	0.482055	1.9139	-0.202375	0.837794	-1.18317	1.00912	0.462739	-0.413867	-1.3348	-0.200348	-0.526785	-0.307257	-0.782121	-0.0627331	-1.42604	1.27317	-0.585291	1.20615	0.844457	0.36704	-0.797816	-2.27345	-0.0405495	1.0143	-1.25357	-0.231242	-0.26564	0.066053	0.693409	-0.287201	-0.86856	-0.0743615	0.104006	-0.368798	0.219937	0.202995	-0.0669256	1.17902	-0.621112	-0.509015	-0.601693	-0.161311	1.08037	-0.0477219	0.188627	-1.34475	0.244311	1.22177	-0.677762	-0.393664	-0.388262	-1.15319	-0.982627	-0.186421	0.998179	-0.474658	0.904609	0.459025	0.031031	0.82095	-0.0541511	-0.758555	-0.707311	-0.527895	-1.64636	-1.38993	-1.09852	0.0398612	1.17673	-0.461293	1.529	0.953576	-1.08812	1.01342	0.937548	2.42873	-0.320196	0.81253	-0.360528	0.0738577	1.81347	-1.81361	0.949062	0.404018	-0.328161	0.838987	-1.46136	0.221761	-1.26167	-1.40742	0.178225	0.172581	-0.247891	-0.305877	-0.271661	-0.351273	-0.918119	1.85547	0.802667	-0.129404	1.14996	-0.855889	-0.117506	-0.468452	0.973531	1.36798	-1.40686	-1.6885	1.90985	1.27446	2.24056	-0.583032	1.94531	1.24481	1.53345	0.425038	-0.317441	0.171263	-0.93631	0.54002	0.296421	-0.662019	0.56476	1.53659	0.0510454	1.50231	0.164835	0.164129	-0.535454	-0.188246	1.47393	-0.401779	0.194664	1.16791	-0.786606	1.00242	-0.48368	-1.27174	1.14547	-0.286582	-0.323049	-1.33641	0.599507	-1.41224	-1.62226	0.819264	1.34149	-0.721161	-1.55832	-0.538885	1.50293	-2.0498	-0.0543751	-0.898409	-0.83534	0.797208	0.0864657	-0.140137	-0.220214	1.47454	-1.16213	0.545109	0.110916	0.713452	-0.329163	-0.577835	-2.27274	-1.2184	-0.199198	-0.998214	-0.932404	0.586006	-0.699263	0.395956	-2.16815	0.808333	0.160858	-0.181464	-0.584965	-0.759638	-1.70373	0.597696	-0.0335826	0.107075	0.00234086	-0.289735	0.313889	-1.47315	1.06879	0.839555	-0.194431	0.976389	1.08287	-1.50617	1.62525	-0.480179	1.71556	-0.121516	-1.54931	0.863179	0.489912	2.0131	0.929428	-0.237569	0.683437	-1.98521	-0.303556	0.606029	-0.47838	0.993462	0.254719	-0.538675	-0.456074	-1.36467	-2.0667	-0.936513	0.60632	-0.057871	-1.49481	-0.0983711	-0.129956	-1.46985	-1.08262	0.219873	-0.73529	1.20071	1.06538	-0.776188	-1.63243	-0.0749084	-0.122703	0.0151249	0.921037	-0.954773	0.122224	-0.548077	0.27939	0.476396	-0.577888	-0.0281982	-1.08531	1.30576	-2.05225	2.18695	-0.389815	1.30331	-0.820344	0.309291	-0.268656	-0.451761	-1.98667	-0.575485	0.350156	1.07182	0.798689	-0.888656	0.444342	-1.00726	-0.0198791	-1.88328	0.266259	-0.84462	-1.24215	0.0592391	0.758729	-0.308711	0.0830413	0.650752	-0.254189	-1.05254	2.32133	-0.449067	-1.23824	-0.301351	0.172977	-0.393549	-0.428135	-1.49392	0.736685	0.415447	0.126622	0.5897	-0.551535	-1.86832	0.688911	-0.148474	-0.969252	-1.34055	-0.775521	-0.811869	1.4986	0.228371	1.00212	-0.765652	1.2033	-0.479927	-1.68733	-1.07144	0.208585	0.887282	-1.35388	1.43163	-1.56574	-0.465825	-0.296836	-0.759965	0.412166	0.237595	-0.368903	-0.108526	-1.91538	-0.0879913	-0.188508	-0.635869	-1.23921	-0.966813	0.394649	-1.29092	-1.59983	1.10462	0.0996238	0.739507	-1.65482	0.12234	-0.300689	-0.337174	1.05138	-0.399753	0.306876	-0.0483832	1.30463	-1.22548	-0.716852	-0.408702	-0.555827	0.217937	-0.150981	1.73671	0.223112	-0.110416	1.3934	1.26812	-0.798218	-0.332717	-1.04711	-0.506519	-0.767559	-0.74642	-0.64681	-1.10626	-0.232335	-0.481487	0.575256	-0.673545	-0.20223	-0.498017	0.151845	-0.0596309	-1.75744	-0.344121	-1.57823	-1.1949	1.21262	1.83699	0.218163	-1.99808	-1.69685	0.278795	-0.670504	-2.46934	-1.20209	-0.771428	-0.167033	-0.110919	-0.922133	-0.345033	0.437959	0.187634	-0.720747	0.226287	3.2364	0.396354	-2.08541	-0.297921	0.731228	0.758674	-0.66529	0.91935	0.840475	-0.572234	-0.595417	-0.146485	0.980547	-1.05901	0.502997	0.1598	-1.64526	1.09882	1.34786	-0.866886	0.316184	0.865901	0.181224	-0.554912	-0.448509	0.976433	0.436833	-0.0146059	0.586115	1.5438	0.100487	0.535329	-0.336928	0.45525	0.297432	-0.740615	-0.912821	0.318833	0.0138509	-1.6126	0.336015	1.01617	-0.193104	1.12472	-1.43827	-0.143649	3.19701	-1.19341	-0.543298	-1.38061	1.1686	0.958801	0.734441	-0.852424	0.362112	0.716276	-0.267147	-0.104049	-1.84063	-0.533022	1.44343	-0.955733	0.240232	-0.652015	-0.109827	-0.380008	-1.43267	-1.59102	0.157421	1.08459	-0.892263	1.69055	1.36636	-0.935638	1.05574	0.85351	0.255733	-0.617952	-1.0455	-2.59701	1.0733	-0.609819	-0.0704764	-1.08372	-1.57039	-1.72867	-0.139463	-1.84503	-0.173407	-0.195304	-0.0375908	-0.237299	0.271827	0.609081	-0.565578	-0.366093	-0.396526	-0.226489	-0.144476	1.17924	-0.574668	-0.0337559	-0.247716	-1.73827	1.22936	-0.665739	-1.08811	-0.530843	0.0473804	0.104821	-0.0038442	0.0045951	0.691885	0.396056	-0.562775	-1.42222	0.323333	-0.496902	0.729862	-0.194058	-1.85534	-0.7004	-0.828998	-0.614742	-0.758571	-1.07146	0.0199548	0.221661	0.798703	-0.680497	0.245139	-1.56984	-0.785078	0.153851	-0.536053	1.19606	-1.35217	-2.13932	-0.789827	-0.670553	0.850912	0.977037	-0.617996	-2.37374	-1.27446	-1.13886	-0.334792	-0.433044	0.954183	0.243332	0.0450352	-1.69567	-0.536685	1.51478	1.18857	-1.45631	1.25592	-0.522767	1.81311	-1.04313	-0.159978	-0.250206	0.271439	-0.501637	3.4029	0.585084	0.0170991	0.346534	-2.7798	-2.05929	-0.164929	0.370437	-0.17671	-0.164596	-0.0751086	-0.462196	0.912913	0.618124	0.199649	1.10764	-0.479944	0.307971	0.63094	-2.44941	-0.0855868	-0.431382	-2.00754	0.195017	-0.345373	-0.466408	-1.2431	-1.13277	0.339167	0.258255	0.741045	-0.346658	0.91771	0.95843	-0.670968	0.182711	0.284727	1.04563	0.486291	-0.602125	1.32855	-0.654146	0.0193361	-0.834479	0.128626	0.441399	0.372216	-1.32689	-0.706452	0.612127	0.232348	1.52211	-0.206568	1.51726	-2.80845	-0.223178	-1.70633	-0.431673	2.18106	-0.127879	-0.271851	-3.13529	-1.25105	0.686594	3.338	-0.667385	0.0596636	0.0682739	0.881705	-0.244685	0.462666	0.0240491	-0.175867	0.3813	0.422883	1.55971	-0.88321	0.271195	-0.119536	0.837331	-1.84882	0.56113	0.288913	0.518385	-0.470186	-1.40134	0.0180886	-1.35533	-2.50438	0.389983	-1.38716	-0.802069	-1.38244	0.0438191	-0.37509	0.912698	1.41773	-1.33502	0.0853762	-2.21598	0.179288	-0.819038	-0.547028	0.770122	-1.12957	-1.19874	-0.734497	-2.61431	-0.866356	0.644291	0.174792	0.760663	2.09933	0.253278	0.0960614	-0.00975735	-0.609396	-0.101011	-0.227985	0.263738	0.0127311	0.135984	-0.319619	-0.543679	3.57653	0.398114	0.300749	-0.757543	0.477313	1.24063	-0.335278	0.21283	-0.68603	-0.364468	-1.48598	0.715258	-0.771695	-0.842414	-0.326487	0.26746	-0.369935	-0.444108	-0.104375	-2.10597	-0.282622	0.438139	-1.34084	-1.47777	0.457743	1.91201	-2.50122	-0.0637986	-1.30018	1.27023	0.338522	0.332632	1.04665	1.313	-1.9007	-1.90964	-2.36103	-0.990033	-1.1055	0.000844489	-1.44953	-1.25399	-1.18437	-1.02832	-0.398792	-1.87736	-1.34083	-1.23252	-1.34232	-0.718757	-1.79188	-1.51147	-1.63867	2.34416	0.285224	0.847692	0.322776	-1.93196	0.112767	1.34098	1.29918	0.845286	0.408307	-0.715378	0.0611424	0.666805	2.03964	0.382409	1.01294	0.715741	-0.367816	1.00759	1.17834	1.43889	-0.525599	2.24935	0.487582	0.323573	-0.0707067	-0.675299	-1.13305	-0.98208	-1.02945	-1.10805	0.789719	0.435562	-0.280824	-2.11616	-2.13539	-2.66467	-0.514107	-1.00985	0.36524	-0.888144	0.871019	0.0595469	-0.729709	-0.686587	-1.27417	1.13128	1.57579	0.583743	-0.419698	0.0901951	0.0771701	0.452512	0.905833	0.777855	0.451997	-0.109454	2.40352	0.945328	-1.08069	0.0953084	1.59557	0.895748	-0.0906337	1.90442	-1.23134	-0.0346938	0.842309	0.232232	1.50908	-0.917791	-2.18994	-1.23572	-1.47594	0.57786	0.243133	0.184027	-0.886775	-1.29544	-2.03606	-1.30202	-0.686518	-1.30876	-0.763708	-0.737463	-0.583168	-0.343202	-1.66927	-1.24545	-0.814067	-1.82079	-1.60839	-1.63969	-0.517323	-1.0211	-2.08643	1.56783	-1.27163	-0.533003	-2.08463	-1.73876	-0.60582	-0.961137	-2.0981	0.244064	-1.99543	0.594608	-0.0670563	-1.1681	1.36953	-0.799596	0.999894	0.595768	-1.16141	-0.560145	-1.67295	0.974247	-0.0640351	-0.473046	-0.754253	-1.49201	-1.07411	0.314724	-0.824997	1.98168	0.470286	-0.495903	0.796404	-1.58286	0.549669	1.75684	-0.744814	1.13693	-1.35906	-0.22097	-0.615059	0.890354	-0.751946	-0.121057	-0.493315	-0.182692	0.543234	0.143065	1.06802	-1.70856	-0.201783	-0.111641	1.83328	-1.28787	-0.0736878	-0.176958	0.568664	-1.01822	-1.72639	-1.88767	-0.636294	0.251021	-0.812476	0.986999	0.470215	1.01052	-0.539682	-0.727139	-0.513586	0.303293	-1.22813	1.5462	-1.8991	1.1095	-1.04225	-0.456143	-0.439107	0.461827	-0.432872	-0.735714	-1.38598	-1.26051	-0.860516	-1.22684	0.21138	0.229033	-0.851301	0.358015	-2.0755	-1.22247	-0.711469	-0.0416326	0.585727	-0.25638	0.873421	1.92215	-0.506561	0.0659543	-1.18775	-0.522884	-1.89001	-0.827044	0.49825	0.820981	0.825275	0.637063	0.490508	-1.83606	-0.579391	-1.52969	2.81668	1.65165	-0.893272	-0.265759	0.993095	-1.66086	-1.21206	-0.434033	-0.749855	2.44577	-1.41323	-1.52744	-0.920165	-0.0373202	-0.322081	0.0440745	-0.358713	1.1116	0.557948	1.27086	0.0816167	1.23313	0.972346	-0.108252	0.441063	-0.28735	0.774126	0.292149	-1.02038	-0.733286	-0.0540232	-0.406728	-0.186162	0.0552263	-0.322958	-0.296504	-0.475722	-0.104462	-0.46405	-0.36041	-0.174521	0.454254	0.378092	-0.191726	-0.896485	1.33444	0.960579	0.225172	0.23698	-0.274238	-0.438133	0.488459	-0.691088	-0.63238	-0.685458	0.0593899	-0.748784	-1.7805	-0.155195	-0.749155	-0.464934	2.00561	0.796292	-0.0918464	-1.02092	0.193422	-1.227	-0.974581	-1.02477	-0.530435	-1.73588	-0.0682267	1.01254	0.0583014	-0.831321	0.578077	-0.10011	0.283114	-0.296213	-0.86036	-1.41828	-0.28724	0.102241	0.258486	-1.63035	-0.537957	-0.276184	-1.95961	-1.11586	0.714611	-0.293033	-1.2999	0.998354	-0.150371	-1.26517	-0.489076	1.1015	-2.36853	-0.452375	-0.493965	-0.45082	-0.0995886	-1.154	-0.701879	-1.24812	-0.0365847	-0.808523	1.05493	-0.841475	-2.32678	-1.25849	-0.743	-0.632126	-1.29427	0.205439	-1.10697	-2.26989	-0.981079	-1.73369	0.429346	-0.584524	-1.26356	-0.361373	-0.237272	-1.34161	0.241246	-0.994794	-1.81028	-1.40107	-1.08855	-0.0594533	0.526628	0.23424	0.62497	-0.145358	0.587005	-2.18823	-1.00587	0.714368	-0.630166	0.688886	-1.84643	-0.432616	-0.501648	-1.1787	0.674559	-2.04362	-0.0102192	-2.01201	-0.830611	0.503793	-1.84564	0.630611	1.36656	-0.216364	1.21696	1.60652	0.134292	3.13235	1.11464	0.24783	-1.19087	-0.065986	-1.5695	0.0897262	1.60706	0.332404	0.550236	0.459585	0.919658	0.443435	1.05643	0.388181	-0.278053	-0.846742	-1.07208	-1.48491	0.398321	0.00761683	-0.987299	-0.317328	0.108474	0.0283272	-2.31703	-0.813114	-0.990787	-0.899704	1.17913	-2.03767	-0.364216	-0.634247	0.490035	-0.862598	0.337225	-1.35392	-0.172927	-1.1534	-0.993097	0.827926	-1.67128	-1.00081	-0.430047	1.17104	1.1047	-2.61998	0.849828	-1.16914	0.108421	-0.431285	-0.593597	-1.28861	0.727253	-0.98802	1.80274	-1.779	-1.01286	1.21009	0.109248	0.729741	0.265156	0.0951285	-0.227193	1.39434	-0.339026	-0.76576	-0.603608	0.175695	-0.460703	1.01541	-0.684233	0.515037	1.01084	-1.29937	-0.886912	0.676791	-1.62337	-1.01451	-1.98854	-0.0714897	-0.592635	-1.47916	-0.942713	-2.05893	0.411796	0.460505	1.14756	0.525764	0.490356	-1.71976	-0.941095	0.967801	0.101502	0.637569	-0.932642	-0.902072	-1.11994	0.28705	-0.569354	2.31355	0.504305	-0.138662	2.54305	-1.29625	0.476368	-2.03927	-0.0518662	-0.0104501	-0.883015	-0.106957	-0.1103	-0.243576	-1.05483	-1.90396	-1.83517	1.13515	-0.11429	-0.177621	0.786349	0.384254	1.40842	1.03755	-1.60035	0.687045	-0.255753	-0.544947	-0.452238	-0.427296	-0.637702	0.721265	-0.36714	0.949355	-1.19894	-0.36417	0.0260936	-1.39807	-0.541309	-0.765314	-0.419168	0.260142	0.419091	-0.0834093	-0.269871	-0.295984	0.522707	-1.25962	0.962085	1.06852	0.808453	1.72674	-1.13448	-0.00489935	-0.316729	-0.379759	0.279607	1.43196	0.486654	0.0428766	-0.521038	-2.04937	1.7427	0.332573	-0.950846	1.23427	1.10046	0.560499	-0.949971	-0.925981	-0.390244	0.239469	-0.184029	0.285701	-0.183669	0.802514	0.934942	0.729101	0.1972	0.369101	-0.353098	1.01943	-0.587416	-0.156561	-0.173059	0.142517	-0.780749	0.319049	0.130323	0.25409	1.72869	-1.42202	-0.537791	1.56097	-0.318965	-1.67356	-0.107056	-0.31377	-0.895748	-0.219206	1.57517	-0.749705	0.337217	-0.572015	-2.03028	1.96176	-1.72058	-0.636965	0.269239	-1.34473	-0.957989	1.97646	-0.659236	0.501893	0.0742238	1.71499	-0.0607465	1.31527	0.537068	0.949705	-0.412566	1.02288	0.628791	-1.07658	0.262151	1.94012	0.0424353	0.346744	0.243447	-1.00155	-1.36025	-1.11883	-0.993826	1.19806	0.611129	-1.38075	2.33184	0.779072	-1.05188	0.379527	-0.115466	-0.549454	-1.6774	-0.971944	-2.27797	-0.999554	0.391577	0.813483	-0.965326	-0.0325143	-0.534959	-0.927241	-0.637369	0.857279	0.105839	-0.350528	-0.619491	0.0418987	-0.697478	0.491881	-0.667806	-1.82337	-0.874378	-0.955764	0.859415	-1.14876	0.474647	-1.31923	0.242454	1.30951	-0.510923	-1.17919	-1.44788	1.20948	0.211529	1.24853	1.00846	-0.222135	-0.697279	2.53532	-0.225879	0.324535	-1.29036	0.27393	1.9214	1.17523	0.843997	-0.38874	1.3945	-0.623278	2.07269	-0.533743	2.39733	0.327424	-1.33324	-0.538783	-0.395384	1.70163	-0.0951212	-1.50479	-0.439242	-1.39827	-0.166955	-0.850457	-0.666208	-0.446953	0.651286	-0.709275	1.16477	0.8352	1.99789	1.61651	-0.0826401	-0.545077	-1.46544	1.21356	1.67365	0.3057	1.27289	-0.0295581	-0.717308	0.0927775	2.90383	-0.77143	-0.803451	-0.593656	-0.708567	-0.778594	-0.95349	-0.285598	0.783448	-0.810017	-0.944598	-0.557526	-1.21508	0.0676244	1.20987	-1.4119	-1.01739	-1.36921	1.83584	1.07211	-0.607364	-2.37344	-0.208947	0.924174	0.404378	2.11498	-0.0535657	-1.07845	0.586321	0.834086	0.251596	0.264065	-1.53605	0.301156	-1.84942	0.339356	0.764107	1.06078	-1.08797	0.397209	-0.910277	-1.1045	-0.0187637	-1.26376	-0.4863	-0.750306	0.0916243	-1.62314	1.37762	-0.223441	-0.412091	-0.175566	-1.16236	-0.713415	-0.53457	0.0454954	-0.0282048	-0.393934	-0.906069	-1.9428	-1.34735	0.116054	-0.988544	0.236084	-0.583195	-0.514164	0.984893	-0.383472	0.137297	2.1135	1.12812	1.00902	0.739551	1.00085	-0.366261	2.03035	-0.212602	-0.702605	-1.58681	0.103621	-0.780357	-1.10565	-0.521392	-0.330341	-1.14713	0.627416	-0.51447	-0.453338	-0.978107	-1.36189	-1.41279	-0.641818	-1.65701	1.32831	-1.21287	-1.05527	0.701355	0.947206	0.263852	-0.023851	-0.803902	-0.712086	1.04338	-0.910853	0.694601	-1.40609	-1.34269	-2.01874	-1.56916	-0.599869	-0.47834	0.138221	0.407407	-1.18482	2.0905	-0.693407	0.799667	0.0772386	-0.315394	0.0703574	-1.22635	-0.574467	-0.360754	0.685092	-0.893593	-0.018856	-1.13064	0.765774	0.967033	0.0818132	0.14208	-0.563378	-1.72908	0.771142	-0.379538	-0.719232	1.42816	-0.18869	0.192708	-0.00264613	-0.912757	-3.07032	-1.26759	-1.25969	0.482607	-0.819958	0.602873	-0.939622	0.213227	1.03879	-1.90959	-1.21122	-0.0990361	-0.814226	-0.229059	-0.602039	-0.473163	1.2942	-0.00444862	-1.07217	-1.02474	1.60952	-0.865195	2.13585	-1.86394	0.146929	0.240017	-0.269953	0.544796	0.774379	1.05534	0.176859	1.18815	0.191098	-0.828348	0.800557	-0.77375	1.21954	-0.224711	0.502135	0.710249	0.562851	-1.932	0.0792538	-0.265774	0.756761	-1.11197	-0.148167	-1.60448	-1.77133	-1.24515	-0.663494	0.860128	-2.02434	1.21731	-0.628449	-1.33171	1.20642	2.42539	1.45666	0.44894	0.671218	-0.411607	-1.02178	-1.84865	0.552168	-0.144026	-0.811747	-0.216536	0.438385	-1.48623	0.0350974	-1.47546	-1.73158	0.925635	-0.377883	0.599406	1.04502	-0.194167	-1.43279	-0.86496	-0.475492	-0.0600777	-1.03935	-1.09255	0.711256	0.70551	-1.58284	-0.264692	0.138259	-0.367154	-0.475381	-1.26119	-0.42197	0.360718	-0.446912	-0.103893	-1.04289	-2.44542	-1.21352	0.490725	2.43384	1.08786	-0.223935	-1.15863	-1.8252	-1.74313	0.654196	-1.91366	-0.825642	0.880909	-0.441681	-0.8187	-0.773392	0.430914	-0.554629	0.389387	1.30282	1.14041	-1.93931	0.198677	-1.82279	-0.925877	1.16969	-1.69263	-1.01548	-0.183348	0.585007	-0.11719	-0.571886	-0.376307	0.311458	0.161265	0.52387	-0.805824	1.32707	-0.380077	0.286152	-0.185041	-1.11911	0.702085	0.412356	-0.578448	-0.474904	1.30491	0.462017	-1.67172	-0.897103	-1.25484	-1.25173	0.719529	0.0766429	-0.263735	0.646759	-0.935248	1.6231	0.74728	-1.26266	-0.533798	-0.932262	0.540383	-0.233431	0.00463096	-0.305726	-1.64429	0.041834	0.11428	-1.17858	-0.173693	-0.305159	-0.453369	1.60134	-0.371935	-0.0132458	1.05167	2.03666	-0.957325	1.02949	-0.30916	-0.28425	1.35141	-0.233616	0.246579	0.653281	-1.76138	-2.80945	-0.309057	0.558053	-0.606804	-1.64379	-0.570033	-0.0307702	-0.0223472	-1.68387	-0.429413	-0.545777	-0.527634	1.39445	-1.13501	0.424682	-0.840203	-0.855998	-1.79297	-0.617136	-1.12702	1.46711	-0.570068	-1.01082	0.132356	1.17204	0.217178	-0.49623	1.26694	0.224648	-0.497667	0.0180671	0.436532	0.0114125	2.13407	0.205225	-0.128574	-0.192879	0.441225	-0.526655	0.255914	-1.97218	-0.872633	0.895871	0.0808323	0.00783639	-0.828669	-1.236	1.02025	-1.19891	-1.38063	-0.263237	0.563318	-1.27627	-2.10906	-0.969381	0.794584	0.815241	1.1642	0.90831	0.665498	0.596109	0.223544	0.485797	0.947432	-0.820887	0.244243	-0.985565	-0.0836041	0.206434	0.70022	0.252404	-0.0397945	-0.324769	-0.049899	-1.24394	-0.43161	-0.910173	-0.297778	0.0310365	1.41406	1.01191	-1.82115	-1.10224	-0.30672	-1.385	-0.333454	0.337154	-1.71927	-1.13472	0.533426	0.479248	-0.172933	0.570831	-0.300439	1.98746	0.753016	-0.0987196	2.21529	-0.478952	-0.852129	0.551416	-1.57744	-0.32039	0.483845	-1.03022	-0.735294	0.262042	-0.02923	0.194433	-0.140874	0.944601	-1.0164	-1.45145	-0.433971	1.22412	-0.336842	-0.913165	-2.24058	-1.39888	0.144546	-0.35823	-1.27722	1.2866	-0.0727792	-0.547266	-0.76376	-1.65051	0.644074	1.74362	-2.96055	-0.239318	-0.0512562	-1.41077	-0.105692	-0.527626	0.53747	-1.2798	-0.676486	-0.197491	-1.129	-1.44863	-1.28121	0.773979	-1.0628	0.166965	0.310121	-0.962953	0.239379	0.691316	-0.186627	-0.359383	-1.80562	0.86993	-1.81821	1.95942	-0.565748	1.0805	0.0413951	-0.630559	0.233267	0.0487382	0.751029	0.0612875	-0.600885	0.0933564	-1.67437	1.8553	1.11718	0.702373	-0.153467	0.304708	-1.25925	1.22373	0.946788	2.27268	1.17662	-0.8775	1.87736	0.615817	1.55427	0.499283	2.19727	1.23385	1.26058	1.79347	-2.37896	1.39491	0.953507	0.297659	1.13624	1.98075	-1.12518	1.52011	2.69897	1.76987	0.337713	-0.0530432	1.43961	2.10501	1.65614	1.43027	0.0161607	1.25418	1.58189	0.941863	1.29142	1.38215	1.60751	1.28942	0.646284	-0.261797	0.597854	0.891005	0.740896	0.100701	1.24991	0.546394	0.173478	1.86565	1.35826	1.31864	-1.78557	0.170295	-0.265891	0.361055	0.567051	1.38742	-1.90989	0.657167	1.36376	-0.176542	-0.0723713	1.66574	1.28914	1.4736	-0.870849	-1.5293	-2.00487	1.29384	-0.162506	0.801922	1.30258	0.279383	0.525398	1.76915	1.34046	1.14562	0.219501	1.31899	0.83967	2.09462	-0.471571	-0.786028	0.229358	1.41523	0.515195	-1.70648	-1.80716	0.364803	0.547706	-0.0900654	-0.826996	-0.212202	-0.584042	-1.04962	-0.856335	-0.69347	-0.982429	0.0567305	-0.342599	-0.134601	-0.733562	0.67101	-1.17269	-0.695939	-2.33948	-0.726425	0.0337098	0.713363	-0.939339	-1.54137	-1.31976	-0.871152	-0.333773	1.10351	1.84523	-0.0237588	-0.414591	-0.0342247	0.593618	0.68363	0.686092	-1.28414	-1.04364	-0.379511	-1.43999	1.27986	-1.23332	-0.713683	-1.07155	0.0664265	-1.30321	-1.00586	-0.454518	1.57377	-3.01325	1.65933	-1.0675	-2.49781	1.57949	0.206379	0.308625	-0.812264	-0.739445	0.209331	-0.745776	-1.0647	0.34719	-1.95162	0.767761	-0.0994586	0.527432	0.341034	-0.307012	-1.02933	0.113074	-0.491768	1.34767	1.64467	0.714117	-0.204194	-0.131082	-1.76202	-0.844005	0.112845	-0.254046	-1.42742	0.193949	1.39252	0.791844	1.41039	0.642076	-0.870681	0.107968	2.04311	2.61009	-0.34191	0.850214	0.315322	1.18142	-0.907808	1.13733	0.141592	-1.40181	-0.524386	0.241413	1.74618	2.48309	-2.33549	1.15193	-1.64273	-0.0290498	0.956774	-0.623143	-0.649734	0.095626	-0.861556	-0.505083	-0.645185	-0.230663	0.832273	-1.2062	-0.33169	-0.477155	0.595898	-0.354602	-2.29972	-2.61536	0.329745	0.160169	1.96024	1.17816	-1.33954	0.594212	0.0707986	0.0929277	-0.80067	0.283025	1.15067	0.739315	-1.63947	0.008495	0.189245	1.31964	-0.374733	-1.53395	-1.96966	0.588501	-0.313897	1.2936	1.50611	-0.528208	0.0404791	-1.92916	2.37364	-0.910926	-1.25326	0.580922	0.85413	1.01317	0.936499	0.156171	-1.69315	-0.592153	-0.926347	-0.117958	-0.17823	0.766584	-0.068087	-0.875902	0.106601	-1.59587	1.5606	1.40492	-1.09732	-0.667035	1.16692	1.40991	0.543289	0.403835	2.65452	-1.60716	-0.0781203	-0.370837	-1.57255	1.54888	-1.27614	-0.0883145	0.194938	1.41506	1.14344	0.0381578	-1.80614	-0.435918	-0.367009	-0.741104	0.863399	0.83525	0.160183	-0.623218	-0.279429	-0.407571	0.483452	-1.73276	-0.490802	-0.84336	-1.06128	-0.925315	0.794414	-0.0139669	0.462618	-2.12068	-0.0392419	-0.75028	0.232568	0.530821	1.24955	-0.59944	-0.828619	-0.297553	-0.486458	0.517029	-0.371257	-1.34669	-0.293873	-1.04846	1.71953	0.548625	1.3005	1.23637	0.0997932	1.444	0.972382	1.67786	1.04043	-1.78441	1.28108	0.3309	0.151046	-0.610091	-0.952025	1.17484	-0.00318158	0.280002	-1.15436	-0.0326154	-2.42757	-0.592681	1.66788	-1.57358	1.05881	0.66223	-1.26036	-1.51315	0.388715	-1.19745	-1.14331	0.738465	0.772119	0.316273	1.18576	-0.728042	0.291322	-1.46004	-0.598347	1.11605	0.114869	0.0973852	0.739952	-0.628365	-2.95685	-1.08292	2.05685	1.01986	-0.717818	-0.336819	0.058748	-0.838548	-1.58327	0.0952504	-1.24504	-1.44934	0.844029	-1.14099	-0.523115	-0.168674	-1.13829	2.63179	-0.865197	-0.802875	1.67352	-0.885835	1.23113	-0.801341	0.658407	0.372344	0.603005	-0.593287	0.0450845	-0.689739	0.537671	0.257122	-0.464628	-0.339462	-1.35768	-0.72337	0.835571	0.255596	-0.920325	0.218279	-0.17388	0.700343	1.27982	-0.502293	-0.635997	-0.259977	1.03925	0.987835	0.0127589	-0.580117	0.572201	0.177827	-0.432002	-1.11119	-0.101899	-1.36865	0.415294	-0.588337	-0.213029	1.05887	1.31956	0.503296	0.918282	0.199233	0.37131	-1.73511	-1.12442	-1.03849	-2.04862	0.963834	-0.018441	0.37925	-0.293155	0.43615	0.357695	-0.926058	1.68635	-0.544353	0.818238	-1.22139	1.35603	-0.270807	-0.946151	0.89954	-0.742896	-0.261159	0.341782	-0.22155	0.0499853	0.758707	0.482093	-1.28527	-0.563111	0.854626	-0.736897	1.55418	0.886465	-1.03601	-1.13813	-1.70561	0.156936	0.695562	1.00411	-0.279171	-0.315152	-1.23603	0.157541	1.83779	0.809849	-0.658371	0.967707	-1.23185	-1.40535	-0.736518	-0.689494	-0.531498	-0.27598	0.656283	0.16726	-0.992063	0.549348	-0.539555	-0.466168	-0.502007	0.659212	0.599023	-0.423015	-0.138721	-0.490518	-1.30264	0.487748	-1.84136	-1.9231	-0.366878	0.593756	0.376935	0.912742	0.0415724	1.11599	-0.948776	0.886973	0.112967	0.331938	-0.633869	-0.94645	-0.878296	-1.89124	0.802211	-0.728636	0.20776	0.171746	0.292753	0.424537	0.809976	-0.0737534	0.503592	-1.53894	0.427568	-0.0627774	1.25675	-0.94176	-0.153219	0.913123	0.330968	-0.536458	-1.42246	-1.75687	-0.930859	1.71154	1.76511	0.470398	1.04497	0.0871998	0.0890361	-0.318071	-0.476615	-0.25706	1.21108	-0.770558	-0.152287	0.246721	0.842434	0.760008	0.942478	0.67133	-0.344967	-0.24009	-0.5963	-1.2119	0.0179816	0.787858	-0.673539	-0.396183	0.26591	-0.151937	-0.698577	1.58325	1.67967	-1.96662	-2.36172	0.825329	-3.11266	-1.29861	2.03792	0.734162	-1.10618	0.843168	1.7257	0.00100418	0.228807	-0.40476	-0.526478	1.33143	0.0276847	0.0345854	-0.501358	-1.13262	2.36798	0.0778126	-0.855235	0.40047	-1.04094	-0.979489	-1.54036	2.29041	-1.33438	-1.24899	-1.62104	-2.16031	0.222416	-2.02662	-0.677712	-0.754873	0.388261	0.618371	-0.429755	1.35892	-1.77155	1.47887	0.389893	0.189017	-1.27869	0.647632	0.256665	-0.522854	0.649891	0.895524	-1.17176	-0.0408399	0.784814	0.548555	-0.565337	-1.12366	0.18155	1.03758	-1.50049	-0.332872	0.545369	-0.791365	0.0980232	-1.50621	-0.805354	-0.85932	0.192136	0.307241	0.810897	-0.0843926	0.0365056	0.761771	-0.299463	1.39706	-0.556378	-0.470979	0.344615	-0.486685	-1.61937	-0.0523028	0.749382	-0.515621	1.47244	-1.34713	-1.1013	-0.500446	-0.428573	-1.07848	-1.84708	-0.5464	0.519571	0.154438	1.04947	0.266171	1.51598	-0.600272	-0.453281	0.127809	-0.551748	-0.579716	-1.44449	-0.162445	-0.161753	-0.642409	1.58846	0.0725363	-1.14726	-1.58572	-1.28263	1.09514	0.845868	-0.852562	0.654572	0.301929	0.625585	-1.00045	0.106393	-0.55971	-0.436906	1.20761	-1.2186	-0.777585	0.113468	-0.978857	-3.02042	0.815747	-0.936869	1.07424	-0.0423002	0.289845	0.280128	-1.32993	-0.130562	-0.569613	-0.493307	-1.39469	0.103655	-0.83763	-0.058485	0.384256	-1.09552	-0.355687	-1.56962	-1.28024	-0.1341	-1.76174	-1.7752	0.66345	-0.228366	-0.0475501	-1.03113	-2.47857	0.77464	-0.173666	-0.447926	0.445844	-0.0185388	-1.36524	-0.306019	-0.16703	-0.872172	-0.326903	-0.395462	-0.505803	-0.460929	-0.421242	-0.276785	0.673189	-1.78003	1.46885	-1.32633	0.67586	1.7177	0.821117	-0.937544	-0.149796	0.604014	-1.33409	0.986758	-0.656658	-1.00883	0.152374	-0.609113	-2.2756	-0.218632	-0.0519189	-1.03325	0.846446	-1.09277	-2.20601	1.01728	0.576601	-0.782664	-1.23687	0.854439	0.66912	0.117368	-2.15393	0.0856814	-0.655523	0.49037	-1.29146	-0.0398936	-1.2258	0.727629	0.919135	-0.0377836	0.802652	-1.50312	0.0398941	-1.20112	-1.84876	0.683773	0.876183	2.01594	1.39818	0.994989	0.342112	-0.405198	-1.04508	1.05558	-0.71427	-1.1788	-0.28341	1.14779	0.0266389	1.02294	-0.523642	-0.116469	1.47863	1.26662	1.1486	0.928482	1.04017	-0.744527	0.7166	0.332521	-0.0861642	-0.434113	0.266272	0.402571	2.10013	-0.694448	-1.69212	-0.294585	-0.169075	0.739451	0.670265	1.4466	0.430468	0.0772801	-0.199317	0.268455	0.074251	-0.132065	0.937383	-0.481467	-0.0962354	-2.60245	-0.354588	0.32729	-0.700904	0.829122	-1.42602	-1.28932	0.227002	0.885652	-2.92758	0.818708	-1.86142	0.411383	-0.957782	-1.48915	-0.885749	-0.920628	0.477887	-0.808351	1.05259	-0.330103	-0.220783	0.374288	-1.23173	0.560826	0.259	0.108441	-1.61939	1.59564	-0.675208	-0.639058	0.148742	-0.0219469	-0.528373	-0.46949	-0.892921	1.94244	-0.300802	-0.338495	-0.253838	-0.905161	-1.09115	0.799642	-0.401504	0.73866	0.101382	-0.575871	-1.11506	-0.275265	0.616003	0.353725	-0.00871191	0.0727928	0.649067	-2.02648	0.511858	-1.12929	-1.24425	1.01238	1.30535	-0.915291	0.235301	0.049048	0.739037	1.4823	-0.79826	-0.685543	0.502026	-0.36944	-0.245601	1.06457	-0.50993	-0.878647	-1.13179	0.125602	-0.630995	0.227433	1.15156	0.866089	-1.14464	0.898076	-0.194504	-1.02057	1.67239	-0.0565606	-1.14425	-0.417831	-0.62267	0.383916	-1.01377	0.867401	0.207995	0.166543	1.16373	0.861532	0.69924	-0.626254	-0.121308	0.982692	-0.581546	-0.293735	0.784145	-0.847369	-1.34394	-1.66518	-1.61584	-0.368628	-1.52639	1.6204	-2.05751	-0.538364	1.27716	-0.166399	1.1275	0.706286	-1.56861	-1.03481	0.967628	0.425327	-1.31054	-1.82551	-1.59719	-0.92604	-0.0237088	-1.31859	-1.51313	-0.737352	1.33001	-1.08226	0.198611	0.198946	-0.352256	0.783632	-1.5752	0.250253	0.569689	0.89655	-0.59448	-0.177291	1.17014	0.674057	1.53816	0.806804	-0.261535	0.432486	-0.148236	1.26348	-0.839332	0.434017	0.601641	0.229342	1.58336	-1.47478	-0.748669	1.66305	-1.08972	0.0167519	0.181459	-0.331327	0.787698	0.476435	1.82864	-1.05072	-1.34223	-0.178571	0.116273	-1.45238	-0.281932	-0.458616	0.595608	0.426074	0.863367	-0.222892	-1.17437	0.349681	-1.91288	-1.5003	0.495748	1.51279	-0.791511	2.10504	-0.932035	0.143332	-2.46463	-1.38837	0.291151	1.07	0.587694	0.547061	-0.394931	-0.497442	-1.50658	0.857971	1.16294	0.102315	-2.95229	-1.86005	-1.09471	1.22728	-0.944867	1.03338	0.55764	0.453565	-2.43677	-0.476795	-1.28748	0.809876	-1.63943	-3.19859	-0.695746	0.245235	-0.429379	0.943512	0.277513	-1.02178	-0.0798332	0.235028	-0.666787	0.459249	1.0743	0.503204	0.868198	-1.41725	0.207034	-0.218881	-0.795562	-0.587227	0.784884	1.27691	1.21921	-1.09033	-0.030073	-0.981704	0.159893	-0.486292	1.07041	1.47614	-0.0920389	-5.2832	-1.71027	-1.49455	-0.294102	-0.79021	-0.12902	0.157765	-0.489031	-1.76439	-1.25415	-0.694807	-0.375073	-1.09867	-1.03235	0.272225	0.422772	-0.755313	0.707244	0.351848	-0.397575	-0.116846	-1.08222	-0.167105	-0.675818	-1.28051	0.166498	-0.687036	-0.0280328	-0.0539717	0.00961895	0.364036	-1.1634	-0.111327	0.861018	-1.1458	-0.607748	-1.58733	-0.268139	0.429649	0.137842	-0.906049	0.784664	-1.1974	1.47565	1.25307	0.27589	0.661525	-1.12398	0.611356	0.0943077	0.582496	-0.40556	0.934286	-1.25962	0.211432	-0.0646373	-0.120202	-0.473039	-0.028291	-0.337752	-0.449794	-0.772446	-1.19102	-0.375482	0.862638	-0.608553	-0.296808	-0.612664	-0.998838	-1.08065	-1.25353	-0.289265	-0.145404	0.397163	1.32808	-0.0272155	1.04646	0.270416	-0.0163567	0.831417	-0.563199	-1.73363	0.923318	-1.35638	-1.17377	-0.60501	0.62528	-0.61943	1.66851	-0.0184922	2.24049	-0.309144	0.918349	-0.632619	-0.437987	-0.382678	-0.737449	0.899903	0.0354565	-0.337629	-0.785096	-1.13301	-0.355795	-0.161618	-0.593177	-0.73257	0.390988	-0.904511	-0.497057	0.513533	0.930939	1.42266	-0.104077	-0.4833	-0.938172	0.729276	-1.42487	0.765114	-1.7087	-0.0331289	1.46915	-0.854775	-1.29816	0.582882	-0.490372	-0.05996	-1.51132	2.76639	0.850088	-0.542974	0.476371	0.891427	0.502834	-0.841445	-1.31396	1.67227	-0.186858	0.0592391	0.825577	0.736427	0.18557	0.636323	0.364265	-0.545436	0.452795	-1.74054	0.529705	-1.28616	-1.11993	0.09958	-0.672912	0.38625	0.131534	0.262872	-0.402002	1.56587	-0.877016	-0.132256	-0.566476	-0.25381	-0.601553	-0.355674	-0.114526	-0.0709621	-0.614474	0.124369	1.10008	-0.972922	-0.847663	-0.419199	-0.111279	0.149965	0.743528	-0.863539	1.46603	0.245996	-0.700356	-0.481018	-0.0283328	0.104849	0.0807556	0.549732	0.00582731	-0.863126	0.682056	2.16212	0.418243	-0.147292	0.286361	1.1258	-0.899683	0.42594	0.791443	0.12068	-1.04375	-1.01843	-1.12918	1.23407	0.356972	-0.433407	-0.339974	-0.403749	1.15638	0.348693	0.370033	-0.767559	-0.611148	1.47575	0.350893	0.920591	0.0936462	-0.874085	-0.0338876	1.06713	-0.853128	-2.30748	-0.583553	-1.14609	0.988768	-0.63765	-0.045143	0.407141	-1.27018	-0.0981936	0.262755	-1.36624	0.183617	-0.513234	-1.18581	-1.41637	0.0125076	0.173476	-0.0376833	-0.0758037	0.26615	-0.282722	0.146797	-1.03422	1.01596	0.816451	1.95901	0.929225	-0.649802	0.794398	0.95204	0.923239	-0.870492	-0.914316	-0.71664	-0.844583	-1.24908	-0.47868	0.0395572	1.10572	-1.85886	0.505	2.20341	0.648572	-0.270866	-1.41932	0.420407	-1.98726	0.231705	0.99612	0.656522	0.890422	-0.120882	0.470153	1.10441	-1.05382	0.30033	-0.194872	-1.69105	0.316352	-0.947174	1.29645	-1.36425	-0.606842	0.28084	-0.649921	0.716648	1.04424	0.709067	-0.658499	-1.04061	1.29976	-1.01311	1.45008	1.16657	0.136568	-1.60262	1.12644	0.0251387	-1.80375	-1.02166	-1.15488	-0.420466	-1.73125	-0.598659	1.09737	-0.409311	-1.64071	-0.0240504	1.37934	-1.19711	-0.57655	1.04801	-0.877123	-1.29882	0.291648	-1.12128	0.306792	-0.942699	1.27261	2.27779	0.686034	-0.211425	2.13131	-1.71384	-0.892864	0.102549	-1.18421	-0.357516	0.0593328	0.935933	0.801665	0.741495	-0.147756	-0.938393	-1.66363	-1.4761	0.187767	0.652017	-0.890986	-1.69798	0.403711	-1.27577	0.323434	-0.678951	0.112754	-0.429343	-0.392139	-0.587655	-0.778904	0.258708	-0.979343	-0.0406101	-0.706975	0.824499	1.33613	-0.631238	0.0767744	-0.736714	-0.650437	-0.746689	-1.30341	-0.671039	-0.527968	-0.985648	-1.82848	0.367594	0.979581	-0.775373	-0.0729928	-0.267487	-1.33798	-0.560209	-1.168	0.633751	-0.203657	-0.478176	-0.260999	-0.360864	-0.188069	-0.441627	-0.00631031	0.889201	-0.557854	0.363615	-0.491576	-0.540036	-1.70395	-0.918163	-0.0389592	-1.0003	-0.49511	-0.553476	-2.13965	-0.626847	0.77523	-0.362812	1.46043	-1.27233	-1.13087	-0.587076	-0.223179	-1.61017	-2.97697	-0.450191	-1.38464	0.415014	-1.59493	1.75493	0.217871	1.13796	-0.403975	-0.207177	-0.607492	1.37435	0.748398	-0.556994	-1.23441	-1.14734	-1.02037	-0.681799	-0.187708	0.355281	0.942999	-0.793204	-0.435363	-0.154604	0.0370001	-1.38792	-0.878522	0.470305	-0.744631	0.891399	-0.0411999	1.86858	1.33117	-0.437063	0.607076	-1.5051	-0.677345	-1.79111	1.72793	0.375641	0.243171	0.11301	-0.585766	-0.618502	-0.94388	0.128476	-0.63887	1.45167	0.127553	0.520427	-0.927141	0.39361	-0.742438	0.167549	1.25522	0.630865	-0.960218	1.31686	0.973458	0.119918	0.498061	1.44132	0.0142976	0.212051	0.115853	0.244831	0.762311	-1.81776	-0.883206	0.412816	-2.00495	-0.159187	-0.454745	0.170406	-0.0216736	0.230652	1.47211	1.94868	-0.288167	0.194429	2.62089	-1.81728	1.16887	0.607407	1.8469	1.36423	-1.53124	-0.126505	-0.673666	-1.60241	1.16139	0.604105	-0.609731	-0.49138	-0.691946	-1.3834	0.211716	-0.995176	-1.08032	-0.273898	1.03914	-0.540347	-0.439437	1.38043	-1.72883	0.930139	-0.352127	-0.0825734	0.529051	-0.610719	-1.43113	-0.751522	0.338415	0.540548	-0.616578	-0.531625	-1.03172	1.46175	-0.831701	-0.497745	-1.25479	-2.32599	0.361229	-0.352525	1.07068	1.4056	-1.81913	-0.0474693	2.11218	0.24895	-0.204672	0.839691	0.0817439	1.24673	1.22783	0.307955	1.50245	-0.354114	-0.466792	-0.293191	-0.604011	-0.452175	-1.09123	0.337783	-1.10811	0.488211	0.494446	1.25823	-0.711673	-1.04951	0.526444	1.57515	0.214893	-0.859468	0.0863876	0.13835	0.00631487	0.738661	0.817534	-1.33557	-0.376429	-0.318731	0.374899	-0.260311	-0.462884	0.0591431	-1.78479	-0.390975	-0.582026	0.955398	-1.61689	-0.143999	-1.71014	0.2107	-1.03433	0.21929	0.248946	1.05122	-0.600647	-1.35345	0.798034	-1.84781	-0.19571	-0.785615	-0.743397	-0.908835	-1.47573	-2.70989	-0.571716	0.0111318	0.224874	-0.580504	0.13889	-1.35095	-0.588513	-0.631466	0.613581	-0.638491	0.199774	-1.14829	-1.77382	-0.948568	0.267719	-1.18039	1.87052	0.168261	-1.67951	0.998215	-2.13752	1.38456	0.263774	0.760334	-0.664263	0.429108	0.60932	-0.956202	-3.40313	-0.899253	-0.379067	-2.19152	-1.12806	-1.49304	-1.37899	0.131463	-0.760163	1.01432	-0.530473	-0.383035	1.87142	1.15842	1.62046	-0.276267	0.338533	-0.291118	-0.537606	0.880874	2.58571	0.706649	0.243762	1.78218	1.47103	-0.570379	-0.970284	0.940472	-0.688492	-0.858878	0.0657173	-0.558967	0.46544	2.77962	-1.54918	1.25033	-0.412142	-1.42794	-1.78104	-1.3557	0.873114	1.50939	-0.306256	-0.133323	0.585255	0.73578	-1.69385	0.378822	0.036285	-0.581992	-0.419027	-0.968133	0.0543224	-0.336134	0.346146	0.257372	0.613157	-2.37769	1.81015	1.41006	-0.682713	1.15575	1.14176	0.702469	-0.898916	-1.71986	-1.61479	0.101029	0.0881014	0.758038	0.877	0.766832	-0.422298	1.94162	0.414232	-0.286981	-0.122806	-0.573643	-0.746913	1.13684	-1.20303	-0.915648	-0.158459	-0.294175	-0.822307	0.273294	0.252193	2.08435	-1.01549	-1.35124	1.75391	0.420605	0.0267359	-0.0411681	0.5072	0.122215	0.104995	-0.337629	-0.746394	-0.488288	-0.710353	0.577003	0.243	0.776487	-0.273573	-0.617785	0.111364	1.84134	-3.08594	0.112185	1.6747	-1.46756	-0.543424	-1.96823	-1.54536	0.124376	0.907903	-1.13096	-0.640794	-0.847532	0.478429	0.333716	-1.34754	0.238222	1.34794	-0.883207	-0.450837	0.795691	-1.23227	0.119215	0.125328	-2.26803	-0.234185	-0.354955	0.780996	-1.55072	-4.07033	0.970767	0.0875285	-1.4726	-0.281924	-1.572	1.48713	-0.24913	0.386663	0.750504	-0.745574	1.06611	-0.774798	1.08717	-1.06891	-0.121529	0.915237	-1.20606	-0.108627	-0.917654	0.930063	0.523457	0.164563	-0.196363	0.102088	-0.628666	1.01214	0.404488	1.55572	0.232251	0.126968	-0.315715	0.0126655	-1.09873	-0.754574	-2.95606	0.585228	0.189788	-1.5758	0.677395	-1.1862	0.316386	-1.87746	-0.487175	0.564088	1.80898	0.531109	1.48793	-0.234985	0.0991946	-0.324266	-0.72418	0.392915	-0.490159	0.642521	-1.47671	0.556313	-0.611334	-1.99182	-0.289151	0.00175784	0.24969	-0.310468	1.30552	0.956643	-0.593761	-1.26592	3.72306	0.684	0.314644	-1.28732	-1.66496	0.990823	0.592448	-2.1571	-0.262222	-2.18824	-0.244214	1.35956	-1.12034	-0.0869644	-0.383777	0.306459	-0.00468848	1.0306	0.364027	-0.0258114	0.249416	-0.923172	-0.452243	1.88224	1.26534	-0.444834	-1.12968	0.956956	-0.433338	-0.769105	0.113719	1.249	0.624835	-0.416448	-0.591152	-0.0849821	-0.114322	-1.93268	-0.148656	0.280379	1.51799	0.0269189	0.585529	0.889595	-0.748632	-1.41617	0.864629	-1.12244	0.881174	1.31004	0.890286	-0.0384948	0.0501693	-0.93094	-0.446208	-0.988636	-1.37696	-0.00127973	-0.755441	-0.966117	1.17111	-1.5081	0.580574	0.196722	-0.528458	-0.0626483	-1.40244	-0.0331115	1.54485	2.1941	-0.417018	0.936581	0.439606	0.171525	0.871134	1.03413	-0.845095	0.742768	-0.330194	-0.961434	-0.244552	0.336186	0.952982	0.94704	-1.02328	-1.98543	-0.874329	1.73913	0.022845	0.121503	-1.8927	-1.03473	0.0916764	1.50824	1.0313	0.761574	1.21791	0.484234	0.570033	-0.854167	-0.515413	0.589889	0.0362331	0.176918	-0.0583898	-0.0555831	1.59366	-0.0525112	1.22432	0.986132	0.268558	-0.884091	-1.2099	0.981038	0.548148	-1.409	-0.908578	-1.20666	-0.905018	1.36084	0.293693	1.12921	1.21717	-0.95196	-0.670385	1.07029	1.67987	-0.768501	-0.998962	-0.889714	-0.824515	0.482807	-0.720694	0.397571	0.0187999	-1.35106	0.818538	0.0321096	-0.793823	1.51651	1.01543	0.215963	0.775922	-1.87383	1.4132	0.971656	-0.159461	-0.846134	-1.91564	-0.263329	-0.536608	0.844237	2.01268	1.2928	1.52916	-1.14471	1.04258	0.247483	0.372137	1.77299	0.837619	0.174199	-0.79892	-1.03296	0.693933	0.562527	-0.421026	-1.3106	-0.954795	1.77658	0.090599	0.548701	-0.589529	-2.10503	1.62154	-2.4195	0.219988	1.07391	-1.39911	0.755637	0.951603	-0.689859	0.148969	-0.497563	0.193784	-1.55785	-1.15721	-0.756744	1.51912	-0.881975	1.40784	-0.44393	-0.553863	-0.0347377	-0.0209038	0.0535679	-0.686846	-1.26894	0.13188	-0.547769	-0.450207	0.879313	0.557621	0.363636	-0.816336	0.354948	1.50216	-1.59963	-1.01273	-0.546137	-0.89765	0.68352	-0.493634	-1.31909	-1.18401	1.26131	-0.00324008	-0.297125	0.479889	-2.23466	2.02014	1.84722	-1.32263	-0.245021	-0.335854	-0.471562	0.806579	0.0802893	1.83157	-2.84653	-0.784914	0.171349	-0.771076	-0.140457	-1.88298	-0.743552	-0.757679	0.276629	-0.936974	1.17363	-2.05813	-0.372231	-0.0925529	1.77031	0.359453	0.095446	1.17739	0.923632	-1.47961	0.505365	1.76857	-1.32642	0.0641981	-1.55943	-0.147112	-1.41905	-0.30431	-0.688013	2.05379	0.622468	1.35644	0.812823	-1.01099	2.09177	-0.75308	1.46832	-0.345109	-0.561742	1.99909	1.09969	1.00659	-1.02786	0.0334684	0.761964	-1.05048	2.357	0.674607	0.732825	0.593712	0.623217	0.0578681	0.689454	-0.915795	0.638567	-0.60888	0.0907838	-1.68004	2.19973	-1.0746	-0.017275	1.29521	-0.546945	0.43613	0.657468	-0.643528	-1.0097	0.657021	-1.19047	-0.386535	0.267128	-0.844827	0.668174	-0.584557	0.105343	-0.316864	-0.946034	0.897786	-0.0359157	-0.493935	-0.196772	0.623478	1.17813	-1.18784	-0.20992	0.45178	-1.05751	-0.594767	0.326694	-0.438864	1.35416	-0.211645	-0.391378	-0.631163	1.05363	1.26905	1.03656	0.112626	0.883879	0.669882	-1.09829	-1.68328	1.18855	2.81089	-1.7811	0.216072	-1.89245	-0.401696	0.449944	0.150285	-0.509263	0.878739	0.453059	0.923146	0.0284035	1.14684	-0.176294	-0.941726	0.722238	-0.497651	-0.174973	-0.941245	1.0704	1.25151	1.1112	0.604235	0.280982	-0.962649	0.701533	-0.570683	-2.54959	-0.479565	0.817007	0.945995	0.488038	0.952882	-0.028709	2.85136	-1.96126	-1.0625	-0.579882	0.0109187	-0.0405121	-2.31133	1.17638	0.338559	-0.642012	-0.47334	-0.239095	-1.26493	1.1402	0.234721	0.172511	-0.0108519	0.998456	0.250154	1.74617	0.907226	1.2578	-0.423819	1.29625	0.0324175	0.841217	0.105053	-1.52174	-0.177982	-0.971613	-0.538116	-1.00933	-0.366319	0.489415	0.793535	0.769314	1.04232	-0.273173	0.0395489	-0.561549	-0.909034	1.40069	-0.062096	1.61016	-0.104059	0.662579	1.34541	0.775698	2.21016	0.46411	-0.555066	-0.281909	-0.790351	0.617677	1.27619	0.812966	0.978879	-1.45729	0.988381	0.911785	-0.107751	-0.438498	-0.45012	0.460326	-1.06473	0.328605	2.81423	-1.97604	-0.695169	0.911026	-0.053311	-0.64033	0.541245	-0.944521	-0.193146	-0.793606	-0.635968	0.264997	-0.139787	0.460869	0.433221	0.635541	0.174613	3.75677	0.463037	-0.962118	0.701258	1.20393	2.53598	-0.521432	0.0711855	1.83594	0.62484	-1.78189	0.945527	-0.650303	-0.157389	-0.259037	-1.96299	-0.248453	0.26844	-0.177265	-2.01266	-0.466272	-0.908167	-0.540318	-0.627126	-0.736387	-0.0494329	0.149254	-0.282882	1.14796	-1.86284	0.819788	0.0597021	-1.2509	0.428837	1.16393	-1.55624	0.462068	0.698823	-0.709793	1.83339	0.909206	-1.20601	2.77238	-1.93519	1.29949	-1.338	0.343915	1.08118	-1.01346	0.923271	-1.18318	2.3495	-0.20018	1.13101	0.012613	1.20046	1.16069	0.870917	0.569305	0.93666	-0.261868	-1.40127	1.87412	0.120391	0.93952	1.5733	-1.4781	-0.883081	-1.67269	1.52889	1.88685	-0.330182	0.335552	0.105125	0.204116	1.34053	-1.26839	-0.188879	1.3619	-0.273238	-1.15054	-1.25797	-0.704569	-0.198909	0.292578	0.89824	-1.02638	0.401718	0.855566	0.290471	-1.16939	-1.13645	-1.93997	-0.755545	0.367137	-0.287088	-1.17243	0.135016	0.0329807	-0.52016	-0.204535	-0.765326	-0.145566	-0.635175	0.111988	-0.168664	0.729048	1.84267	0.0463572	0.419564	0.440484	-1.19901	-0.591625	-0.912604	-0.667413	-0.799792	-0.448532	-1.58209	-0.543144	0.926885	-0.982835	0.970628	0.503367	-0.789215	-1.50425	-0.955908	-0.378283	-1.48722	0.881775	-0.625344	0.852763	-0.151737	0.800095	0.813632	-0.161041	-1.28817	-0.252479	-2.09341	-2.74695	-0.542674	-0.132573	-0.562278	1.58454	0.214168	0.135239	1.03053	0.233491	1.64609	-0.37122	-0.401153	0.913095	0.202677	0.0340419	-0.21793	0.982032	0.936086	-0.126141	-1.841	0.172664	0.629357	1.26522	-0.338402	0.0168891	-0.0756567	-0.60561	-0.898579	-1.3781	-0.110086	-1.04178	0.317785	0.0948619	0.264151	-0.760289	-0.922842	0.184003	-0.683884	-1.97	0.644469	0.59514	-0.582288	0.522531	0.00759902	0.216814	-0.260326	1.20083	0.0458154	1.04358	-1.4368	-0.831288	0.058477	-0.934416	1.41707	0.564815	-0.725988	-2.24116	-1.07369	0.39756	-1.76371	-1.50665	-0.780771	0.803748	-1.23996	0.115052	0.738613	1.31439	2.40192	-1.04645	-1.45231	-1.89256	0.376924	-0.601582	-1.21069	-1.47991	0.240208	-1.067	0.984256	-0.783623	1.08857	1.11569	-0.0471293	0.964678	-0.247017	1.74375	0.132823	-0.142092	-1.76338	2.12716	0.243581	-0.737478	-0.70606	-1.34	-2.14567	0.836809	0.931379	-0.350582	0.633366	-0.550713	-1.26911	0.894	0.55685	-0.229023	1.96215	0.937768	0.148714	0.930317	0.156998	-1.52855	-1.0017	-0.335172	-0.8823	0.860824	2.13777	0.0745483	-0.0169317	-0.158172	1.19413	0.616336	1.13978	-1.83762	2.04987	-0.387648	1.41669	-0.187229	0.734696	-0.640451	-2.0813	-0.333482	-1.64474	0.151723	-0.330279	1.2221	0.294347	-0.584732	0.873689	-0.14603	0.802069	0.392993	0.458787	-1.15839	0.0760672	0.277825	-0.825832	0.605843	0.14268	-0.512321	-1.20211	0.211014	-1.23507	1.42599	-0.494291	-0.567856	-0.452893	0.363993	-1.64089	-0.342134	-1.0668	-1.08611	-0.365804	-0.379309	1.30531	-0.864105	0.911278	-1.73644	-0.331995	-1.87197	1.05389	0.379175	-0.626518	-0.807303	0.629852	0.192948	-0.0294874	0.679332	-0.617331	0.273391	0.408359	0.146325	-0.646669	-0.462644	-0.560946	1.35148	0.469764	-0.771476	1.1159	-1.02377	1.22003	0.635842	0.965439	-0.382983	1.02026	0.437773	0.00890473	-0.973893	1.16399	0.272072	-0.835889	-0.561005	0.748832	-0.86345	-0.525688	-0.100456	1.93631	0.832521	0.465652	1.52504	0.622803	0.439939	-0.241485	1.78781	0.336393	0.43483	1.39296	-0.0187472	-1.42933	-1.38952	1.32228	1.35453	0.377763	-0.26377	-0.257505	-0.111584	0.471249	1.78431	0.925279	1.21604	0.734266	0.168421	0.569963	-0.762064	-0.8676	-1.763	-0.384378	0.654589	0.408475	-0.552616	0.65753	0.371671	0.598955	0.916381	-0.357818	0.802807	1.67715	-0.795329	0.487122	0.330007	-0.313584	-1.31767	0.580781	-1.19001	0.12643	1.2488	-1.54887	0.0700081	0.985746	2.22048	-1.50054	1.13428	0.0766065	-1.72612	-0.169789	0.248298	0.995489	3.84336	1.2598	1.77947	0.49661	0.634798	0.752344	-0.989088	-1.26996	-1.36902	-0.860447	0.924644	0.95404	-1.36669	0.529046	-0.806815	1.24804	-1.26256	-1.00912	-0.167467	0.899208	0.73474	1.35183	0.229465	-0.543998	0.660567	1.0417	0.711984	2.09364	0.766993	-1.36333	-1.67773	1.05511	0.707167	-0.0970003	-0.773958	-0.642817	-0.288937	-1.08896	0.701122	-1.59618	-0.902484	0.875784	-0.116664	-0.682566	-0.412374	0.657958	1.27206	-2.11247	-0.704158	1.25166	-0.324377	-0.511298	-1.2824	0.303149	-0.630912	-0.818858	1.24997	-0.374249	-0.460198	1.04982	-0.116487	1.77631	0.470642	0.543595	-0.852625	-0.992543	-1.3727	-0.19187	-0.633188	0.304138	-0.413774	-0.715249	-1.32207	-0.835613	-0.543158	-0.769373	-0.595974	1.3764	1.01125	1.60202	-0.0776382	0.184322	-0.322331	0.714256	-0.364562	0.160994	-0.313714	-0.835551	-0.683284	0.666406	0.0617931	-0.0752003	-0.384631	-0.237538	-0.8452	-1.21153	-0.796059	0.623309	0.426939	0.197465	-0.288953	-1.05429	-0.849192	-0.781264	0.0439035	0.390158	-1.02217	-0.0545123	0.409309	0.70486	1.04017	0.265752	-1.4606	1.3597	-0.337697	1.01295	-1.311	-0.743635	0.0995754	-0.644798	0.711574	1.49878	1.04725	0.200631	-0.501265	-1.84496	-0.193964	0.0777719	-0.403127	-1.34365	-0.439168	-0.0380427	-0.754546	-0.589552	-0.404449	0.446113	1.1637	1.15916	0.288363	1.04396	2.247	-1.03143	-1.25191	-0.116001	-0.550228	0.689911	0.266379	-0.630076	1.07229	-0.805247	-0.826489	-0.0943603	-0.666127	0.874829	-0.667526	1.30524	0.859404	-1.84846	-0.00394319	0.209651	0.0918385	-0.804981	-1.75877	-0.30674	0.974687	2.32381	-1.17069	-0.313306	0.112336	-0.559117	-1.07776	1.5551	0.774613	-0.0620765	-1.70526	0.174179	-0.519749	-0.689005	0.981413	0.539135	-1.53204	0.404234	-0.750108	-1.2607	0.814594	-1.16063	0.737264	-0.708624	-0.376009	-1.2462	0.0370552	1.33011	0.0907483	1.14114	-0.838927	-1.99384	-1.26894	-0.417169	-0.230214	-1.53242	0.16749	0.179196	1.22928	-1.17428	-1.11223	-1.93137	-0.73074	0.394114	0.304381	0.0879446	0.783712	-0.60105	-0.233795	-0.801783	-0.253599	-0.578698	0.0850689	0.510645	-0.711744	0.0649994	-1.66213	-0.887852	-0.117458	0.76179	-1.53743	-0.138075	-0.927184	-0.935967	-0.845704	0.900523	0.890621	-0.940332	0.0849412	-0.516419	-0.00754963	0.57898	-0.352155	0.476399	-0.901884	-1.34165	-1.48971	-0.0619214	0.549076	1.03056	-0.655126	-1.31989	0.183102	0.395601	-0.159219	-0.0789961	-0.81939	0.802552	0.435849	-0.605688	-0.40566	0.276212	1.77699	-0.4868	-0.71451	0.354223	1.18406	-0.568281	-0.733982	1.0472	-1.88115	0.859957	0.436711	-1.47592	0.558258	-1.56419	-1.19384	-0.533254	-0.595493	-0.115035	-0.405346	-0.228071	-0.551173	-2.29515	-1.36957	-0.382375	0.579732	0.647099	-0.227223	-0.456005	1.80886	-1.30307	-0.660339	-0.0774189	-2.96016	-1.94759	-1.2515	-0.211739	-0.312769	-0.388575	-0.525813	0.934155	-0.0619253	0.142661	0.0581748	-0.0547314	-1.36417	0.973571	-1.36319
TCGA-AO-A0J8-01	-0.661051	1.33479	0.860183	0.558736	-0.92381	1.76461	0.667181	-0.378894	-1.17217	-0.0733945	0.233484	0.529428	0.849244	-0.254286	-0.0455459	0.506422	0.212771	0.613273	-0.133734	-0.563233	0.204786	-0.768471	0.331842	-0.270586	1.14404	0.728884	-0.0648452	0.280344	-0.169738	-0.765762	-0.0992862	-0.894372	0.146573	0.314043	0.486974	-1.18882	0.37271	0.239219	1.44593	-0.737429	-0.869429	-0.680959	-0.894987	0.346898	0.592088	-1.0873	-0.0837712	0.444385	-0.770668	-0.0787243	-0.017064	-0.952545	1.3584	0.777047	-1.03314	0.823542	0.114726	-0.470567	-0.13194	-0.429434	0.696123	-0.350031	0.379433	0.462668	-0.71372	1.75487	1.7031	-0.0557952	0.193039	-1.19859	-0.979431	-0.0019016	0.832251	-0.14126	0.489519	-0.417741	-0.319313	-0.502812	0.751777	-0.0923195	0.664521	-0.451099	-0.111687	-0.418913	0.444505	-1.03551	0.397899	-0.744903	1.7196	0.407741	0.581868	0.327321	-0.160664	-1.52629	-0.281813	-0.861287	-0.124731	-0.858461	0.889619	0.181888	2.95029	-1.99868	-0.670505	-0.378627	0.321158	-0.18673	-0.71713	-0.578054	-0.257631	-0.487832	-0.423522	-0.633947	-0.509246	0.185905	-0.461292	0.250737	0.337115	1.14002	0.0475733	2.13875	1.017	-0.0224908	0.735472	0.314812	0.743311	-0.307219	-0.649412	0.0171954	0.271864	0.957334	0.873337	1.18348	0.309442	0.49204	-0.302929	0.894904	-0.774558	0.190777	0.383878	0.970119	0.974132	0.652929	-0.799453	0.519532	1.06579	0.4582	-0.230205	-0.381005	-0.344412	0.214483	0.605178	-1.12671	0.879473	-0.386385	0.596699	-0.476812	0.439653	-0.370126	0.671367	1.46323	-2.05797	-0.0970785	-0.175538	0.6617	-0.681337	1.18813	-0.816467	-0.154048	0.227583	-1.91718	0.758572	-0.911041	-1.04047	-0.230458	0.256558	0.419806	-0.50882	-0.246641	-0.48887	-1.61241	-0.0535657	0.221137	0.281859	0.234955	0.297734	0.55557	-0.0359258	0.827661	0.579866	-1.61187	-0.584186	-0.0119145	-0.356153	-0.587598	0.503283	0.0791547	0.286011	-0.557458	0.00186902	0.665745	-0.672658	0.000583934	-0.622947	0.470573	-0.0937387	0.853978	-0.291091	-0.483513	0.32601	-0.68431	0.572119	-1.59728	0.892193	-0.166603	-0.12206	-1.02772	-0.386779	0.582651	-0.0290858	1.21924	-0.189036	0.372701	-0.471799	-0.459673	0.415221	0.553219	0.88317	-0.811726	1.10637	0.635247	0.375671	0.275519	0.21657	-0.582285	0.139583	0.125059	0.445183	-0.38988	0.0194572	-0.185653	0.443479	-0.0506628	1.78839	-1.04567	0.805243	0.377378	0.766798	-0.343025	-1.29248	-0.061337	-0.0848992	-0.0314017	0.996429	-0.07739	-0.261453	1.44657	0.484572	0.399565	0.76294	-0.611313	-0.471035	-0.249567	-0.264248	0.320585	-0.256077	-0.0803006	1.24595	0.598419	-0.260794	0.84607	0.339515	0.117005	-0.202077	0.443107	0.32919	-0.670159	-0.536142	-1.72617	-0.827146	0.0644317	0.0945241	-0.407674	-0.28364	-0.272566	0.180332	0.0833572	-0.419547	0.0953426	0.928751	0.0945319	0.158578	0.166709	-1.72193	-1.00583	-0.865059	0.755082	-0.480879	0.691975	-0.249741	1.63563	0.959343	0.673214	0.928944	-1.10992	-0.574404	0.354735	-0.445928	-0.79096	0.589858	-0.462757	-1.00804	-0.659231	0.282784	-0.855535	-0.388793	0.781489	0.309126	1.21025	0.438773	-0.396339	-1.13291	-0.915407	0.72077	0.0144488	0.449804	0.407797	-0.0156216	1.42197	0.693458	-0.714534	-1.17102	-0.0205823	-0.440362	-0.0588919	0.0417767	-0.963815	-0.910216	0.262634	0.166333	0.0312806	0.765768	0.774703	0.617163	-0.667026	-1.59628	0.0913035	-1.29843	-0.84108	0.605119	1.45293	-0.804997	-0.821927	-0.258937	0.39225	0.28083	-0.607218	0.0207358	-0.4865	-0.203545	0.0523958	-0.692434	-0.0905102	-0.0308678	-0.116169	0.285324	-0.122245	-0.432152	-0.0623234	-0.734789	0.402023	-0.079337	-0.544219	0.422096	0.562096	-0.159395	1.77547	-0.188368	-0.300459	-0.370499	-0.0254402	0.462917	-0.97236	0.59166	-1.25726	-0.318059	-1.04863	-0.742396	0.727329	-1.22445	-0.0286237	1.14902	-2.61552	0.0585868	-1.07055	-0.598227	0.435331	-0.00440121	-0.80824	-0.331189	0.294648	0.24687	-0.0967006	0.224854	-1.14562	0.313389	0.566429	0.470678	-0.406084	0.085244	0.371651	0.433838	-0.312669	-1.43591	-0.467457	-0.0293173	-0.645064	0.19063	-0.296132	0.453816	0.108993	0.0338065	-1.56743	-0.351934	-0.749529	0.185351	-0.0598088	-0.657085	0.312072	0.820577	-0.337996	0.982882	-0.825314	-1.14278	-0.378347	-0.267232	0.405179	1.41697	0.850335	-0.724659	-0.499423	0.273164	0.0847834	0.447492	1.83916	-0.308446	0.710853	0.645903	0.988106	-0.257637	0.392127	-0.376788	-0.000458054	0.380666	0.586489	0.630249	-1.58025	-0.0726158	1.54332	0.109614	0.0604257	-0.00109615	0.067297	-0.105317	-0.145899	0.245489	0.217899	1.59447	0.450156	-0.0186458	-0.113327	0.491626	0.677386	0.599397	0.548818	-1.15533	0.296565	-0.230484	-0.297744	0.978565	0.59439	0.40731	0.545225	0.235189	0.413045	0.374554	0.447835	0.782443	-0.295121	-0.72597	0.702279	0.730436	-0.739606	0.328711	0.394901	-0.413487	0.442758	-1.27344	0.839271	-1.03624	1.32015	0.81475	-0.971431	-0.350308	-0.70938	-0.507602	-0.620775	-0.0602678	-0.249201	-1.03236	-1.45638	-0.654623	0.564732	0.0173224	0.0620521	0.249166	0.878341	-0.665872	-1.18799	0.105341	-0.648437	-0.269337	-0.835295	-0.0314332	0.0564631	-0.26382	-0.854479	0.00386687	-0.410114	0.910716	0.527335	0.809767	-0.0705271	1.09134	-0.597545	0.160212	0.386514	0.34205	-1.37852	-0.471229	-0.451762	-0.409818	-0.414832	0.756178	0.50342	-0.134913	-0.0027465	-0.285046	-0.351572	-0.214277	-0.371747	-1.38651	0.16591	0.343488	-1.51266	0.205079	-1.72661	0.156971	0.347924	-0.431159	-0.355501	-0.508846	-2.08434	-0.0790385	0.849485	-0.621447	0.40886	1.77216	1.36497	-0.440337	-0.466842	0.0073625	0.498025	1.23834	0.908387	-0.343975	0.336334	0.512537	1.42989	1.33303	0.959374	0.204744	0.349599	-0.1673	0.440269	0.550034	0.41572	0.795387	0.11616	-1.68706	-0.376954	-1.23468	0.865795	-1.17566	1.23645	-0.609662	-0.0806467	0.0269743	0.26381	-0.496106	0.332374	0.639526	0.230288	-0.173495	-0.375121	0.539193	-0.898376	-0.287635	1.70037	0.991544	0.488613	0.884396	0.103564	0.442504	-0.232693	2.0534	-0.0699073	0.846686	-0.0261278	0.238882	0.808092	0.0588035	-0.627227	0.259207	-1.2172	-0.944921	0.774345	-1.42477	-0.906446	-0.041819	0.272306	0.193456	0.844119	0.269263	0.671314	-0.0435811	0.0312275	0.74581	0.0942218	0.0377132	-0.771727	0.0496909	-0.144937	-0.259867	0.048803	0.417182	0.357689	0.608469	0.287205	0.34288	0.163628	-0.750822	-0.166626	-0.253022	-0.863505	-0.858254	-0.955661	1.36252	-1.01752	-0.704868	0.0566514	0.389555	-0.912395	0.892131	-0.32755	-1.01259	-0.840731	0.00313429	-0.102699	-0.316129	-0.846883	-0.767029	-0.0079115	-0.0107264	-0.645361	0.391512	0.987543	2.49973	-0.469249	-1.01971	-0.357912	-0.593296	-0.101774	-0.330375	0.415507	-0.603255	0.725106	-1.05891	-0.149197	0.0979614	-0.103178	-0.214438	-0.872617	0.489939	-0.285228	-0.076635	-0.480556	-0.150463	-0.766834	0.110618	1.46712	-0.876919	0.47064	-0.342883	-1.27283	-1.28383	0.860532	-0.262761	-0.92042	0.0351993	-1.19685	-0.826808	-0.710257	-0.219408	0.299401	-0.0259707	0.32309	0.0105899	-0.0556925	0.231199	-0.102136	0.251241	0.166804	-1.21161	-0.562732	0.0976807	-0.901989	-0.184782	-1.16755	0.573116	-0.171068	-0.966729	0.0890196	-0.740248	0.513908	-0.549235	0.42804	0.567256	0.231143	0.591843	0.72632	-0.279755	-0.555394	1.22742	-0.960081	0.274583	0.470557	0.802736	-0.0556268	0.983373	-0.523075	0.71678	-1.05885	-0.24792	0.217834	0.481403	0.282218	-0.216726	0.0143721	-0.186619	0.339208	0.28033	0.179968	0.157535	-0.775775	1.54773	0.411357	0.811635	-0.571722	-0.509184	0.895758	-1.03533	0.254034	0.906489	0.350458	-0.417921	0.044226	-1.09194	1.04391	-0.630011	1.67327	0.0336919	-0.27037	1.02938	-0.471032	-0.105007	0.562507	-1.431	-0.0188105	0.161382	-0.160703	0.0790876	0.2814	-1.28392	-0.5224	-0.46697	-0.38463	0.313443	-0.777039	-0.51677	-0.82922	-0.388278	-0.559878	-0.149865	0.0276315	-0.368822	0.01631	-0.177931	0.359939	0.939721	-0.517608	0.222368	0.0160019	0.978154	0.368417	0.0896667	-0.096915	-0.691421	-0.350426	0.38927	0.029113	0.342976	-0.434951	0.262709	-0.10497	0.628547	0.294209	-0.131105	0.0178422	0.895272	-0.644278	-0.664547	0.0961018	-0.370001	-0.125736	-0.158126	0.391273	-0.235078	-0.54637	0.708899	-1.15473	-0.395179	0.569342	-0.773458	-0.424661	0.0198905	0.60585	0.0111405	-0.254986	-0.255874	-0.450048	-0.0820643	-0.653649	-1.4493	-0.129677	-0.730414	-0.218496	-0.531332	-0.495388	0.953649	0.357821	0.554163	-0.559415	0.0249244	-0.730918	0.231865	0.476553	1.17002	0.508977	0.517418	-0.487238	-0.411018	-0.138977	0.673653	0.914186	0.179465	-0.361265	-0.0668784	0.433888	0.347271	-0.307227	-0.784195	-0.510873	0.906311	0.168016	0.722529	0.326007	0.585049	0.895225	-0.367975	-0.368013	0.238174	0.285947	-0.144425	0.0769833	0.263245	-0.668902	-1.20268	-0.172471	-0.282245	-0.343167	-0.323561	0.498788	1.03907	0.948172	-0.569433	0.608965	-0.382888	-0.286687	-1.0162	-0.00435959	0.0781736	-0.626798	0.163337	-2.42125	-0.630443	0.434545	0.0221182	-1.27653	-0.312665	1.02153	-0.154668	0.53958	-0.70312	1.06675	0.493787	0.581484	0.682665	1.00071	0.163704	0.439323	0.487411	0.437974	0.242444	-0.997425	-1.06472	-0.333834	-0.85495	-1.12926	0.412877	1.01288	-0.780004	-0.252161	0.352571	0.921833	0.253076	0.209413	-1.04073	0.275014	-0.113163	-0.39415	0.200841	-0.320873	0.175293	-0.937197	0.304807	-1.33028	0.093177	-0.0196986	0.346265	-0.417457	0.568221	0.564826	-0.0554974	0.755807	1.18658	-0.429816	-1.04027	-0.213129	-0.960492	-0.491236	0.22156	-0.906417	0.789666	-0.320234	-0.155542	0.625764	-0.0350202	-0.184029	1.0519	0.909637	-0.562992	-0.615578	0.477439	1.93726	0.332229	-0.465825	0.614437	0.115947	-0.809676	0.333368	0.463356	-0.108526	-0.517208	-0.0879913	0.60965	0.569529	-0.320635	-0.236937	-0.367268	0.136232	-0.515926	0.0237476	-0.189695	0.651055	-0.699881	0.197739	-0.240881	-0.896024	0.365198	0.310446	0.921863	0.452407	0.224738	-0.534387	-0.404458	0.05919	-1.40141	1.18708	-0.4292	-1.49085	0.201258	0.00388065	0.00176294	-0.879146	-0.0899342	-0.686254	0.323682	-0.856	-0.594961	-1.29974	-0.0419511	-0.318503	0.117184	-0.464658	-0.782241	-0.307648	-0.0442065	-0.612294	0.174829	-0.665971	-0.540298	1.31211	-1.86096	-0.233736	0.00820717	0.888013	0.0461897	-0.429677	0.0335184	0.651368	-0.685176	-0.435069	-0.83329	-0.900206	-0.484654	-0.415749	0.231422	0.740612	0.387052	-0.181507	-0.708181	0.294619	0.750939	-1.3672	0.573498	-1.11241	1.02073	-1.38255	0.169385	0.266308	0.122298	-0.649228	1.24531	-0.0658009	0.411008	0.0236452	-1.06222	-0.439832	-1.56614	0.393913	-0.0741594	-0.474875	0.892247	-0.198557	-0.757595	-1.16958	-0.415562	0.183131	0.697415	0.371788	-0.347636	1.17372	1.09744	0.238109	0.0778421	2.03629	-0.820819	-0.470414	0.600306	0.549563	-1.25802	0.080429	0.298034	-0.0333196	-0.269146	-0.530911	-1.34043	-0.310987	-0.130644	-1.7006	-0.543298	0.160161	-0.345126	-0.4092	0.315763	0.124595	-0.292913	0.878289	0.425737	0.291544	0.752403	0.15148	-0.0958965	0.689439	-0.490265	-0.838136	-0.196721	0.278494	0.290428	1.17049	1.66074	0.815033	-1.16771	0.557189	0.733624	-0.206136	-0.255176	-1.60816	0.196705	0.861001	-0.0805438	-0.0747344	1.48996	0.0888188	1.26278	0.0396659	-0.606925	-0.223842	0.238538	1.38577	-0.608561	0.110195	-1.44994	-0.0547197	0.383073	-0.0041701	-0.747109	-0.366093	0.827643	-0.159771	-0.144476	0.263988	1.12511	-0.814616	-1.12033	-0.805754	-0.0483697	0.0997379	0.0371262	0.806685	1.04098	-2.27674	0.719005	0.131053	-0.308486	-0.0171423	-0.727107	0.130147	0.185719	1.06665	-0.618806	0.125314	1.48232	-0.751702	0.0978502	-0.0502458	-0.0451461	0.322803	0.823704	-0.576969	0.724086	-0.548322	0.406336	0.851838	0.974672	1.81274	0.413991	0.424888	-0.0051773	-0.870847	1.25435	-1.13443	0.186306	-0.284507	1.40774	-0.518089	0.211963	-0.800743	0.451284	1.37754	-0.563094	-0.470416	-0.0659438	1.59458	-0.473926	0.419655	0.841826	0.85448	-0.0512001	-0.0731677	0.202587	-0.340869	-0.275721	0.401897	0.677539	0.078248	1.39181	1.21842	0.748432	1.02795	-0.0992487	-1.19753	-0.845672	1.26124	0.913763	-1.03786	0.276274	-0.222595	0.0426529	0.0574986	1.79344	-0.635047	0.530733	-0.020738	0.0687538	-0.0529165	0.191195	0.805693	-0.137311	0.218406	-0.954068	-0.204074	0.118562	-1.20482	0.115816	-0.154852	0.496848	-0.00516844	0.681761	0.614319	-0.381187	0.494659	0.7693	-0.112221	-0.415257	-0.41134	1.67725	-0.569312	0.142001	0.399918	0.536476	0.102963	-1.02932	-1.07315	-0.758308	0.872531	-0.621484	1.31743	-0.377309	0.800894	0.0657894	-1.47727	-0.0289177	-0.0942186	-0.415762	-0.827229	-0.458801	-1.53261	0.3057	-0.618894	-0.758995	0.146157	0.640377	0.74936	0.368353	-0.124801	-0.744524	-0.0406442	-0.0598284	0.391773	-0.326295	0.850296	0.0779859	1.14313	0.519436	0.210135	-0.0786566	0.378959	0.839461	0.509959	-0.642277	0.934805	1.11977	0.861265	0.415299	1.24479	0.434832	-0.0731771	-0.638277	-1.06013	0.669548	0.19107	1.23237	0.0625468	0.448523	0.0432602	-0.638388	0.0259825	0.527775	1.10612	-0.00543508	1.977	0.0698742	-0.152183	0.441515	-0.562709	-1.3244	0.828104	1.02767	0.95035	1.19008	1.05488	-1.06938	0.676729	0.400386	-0.99848	-0.924771	1.38797	-0.142447	-0.966023	0.965892	-0.407193	0.865408	-2.5562	2.05974	0.671732	0.687137	-0.701232	0.693603	-0.235752	0.297663	-0.756041	-0.227192	-1.58378	-0.0774953	0.052819	0.951722	-0.0866873	-0.568379	0.66954	-1.88794	0.510087	-0.307585	0.0244743	-0.214302	0.381147	-0.366707	0.836514	-0.402489	-0.0961003	0.763628	0.809578	1.20679	0.540107	-0.438845	0.705707	-0.0867903	0.862466	0.578322	-1.03431	-0.110282	0.907153	0.483284	0.11107	0.478432	0.215821	0.832841	0.966524	0.598592	-1.20168	-0.175755	0.402347	-0.22032	0.967772	-0.748338	-1.02686	-1.69567	0.0799415	-0.146127	0.175742	-0.340204	0.3381	-0.815646	0.445077	-0.759175	0.62226	0.0964573	0.00152219	-1.092	2.28405	-0.288697	-0.142947	-0.842616	1.17257	-0.605044	0.614807	0.358236	2.00825	-0.168203	-0.140386	-0.704375	-0.675412	0.259024	3.49884	0.864236	-0.170728	-0.554682	1.0864	0.66024	0.725108	0.576578	0.478247	0.6014	0.0848267	0.709818	0.929864	-0.433177	0.547659	-0.220278	-0.661033	-0.0930555	-1.13081	-0.419698	1.65415	-0.678669	0.776809	0.338645	0.0472335	-0.235517	0.105553	0.307338	-0.733679	-0.924131	-0.0365416	-0.178029	-0.7181	1.52103	-0.356625	0.931316	-1.38265	-0.699742	-0.659043	0.577328	-0.0960184	-1.05414	1.8244	0.504038	0.161682	1.23708	1.06808	-0.631462	0.204629	0.0436174	-0.605768	-0.111757	0.339906	-0.693214	0.882429	-1.05048	-0.18781	-0.252067	-0.0454841	1.01322	0.966696	1.04552	1.01703	0.0205563	0.173949	-0.80198	0.609959	-0.0061161	-1.62951	-0.632251	0.181609	-1.03203	1.01605	-0.516071	1.31679	-0.160413	0.292082	-0.0362674	-0.595178	0.737543	-0.345919	-0.153834	2.47398	-0.552396	0.0169065	-0.358627	-1.00502	1.23257	-0.519401	-0.0252171	0.0805512	0.363626	0.193378	1.57892	0.879184	-0.514071	-0.6441	0.29103	-0.5816	-0.0364225	1.44112	-0.293895	0.123776	0.434952	-0.22097	0.717336	0.817381	0.495798	0.177881	0.123117	0.628228	-0.701458	0.084818	-0.0981198	0.334837	-1.51968	-1.84298	0.285824	0.296234	-0.816706	0.321376	-0.0134688	0.344676	-0.641161	-0.0588784	-0.27588	-1.75825	0.645867	-0.137895	-0.412855	-0.813276	-0.245067	0.748875	2.14769	-0.103023	-0.303104	1.24675	0.398505	0.389842	-1.74233	0.397875	-0.058915	-0.432372	-0.212916	0.204025	0.187581	0.231559	0.0432342	0.467586	-0.290459	-0.402459	0.405354	0.622716	0.456796	0.0925986	0.278084	-0.321482	-0.985413	0.685959	0.593958	0.273194	-1.87854	0.771116	0.244984	0.544345	-0.290902	-1.6909	0.0172252	0.582507	-0.932486	0.399957	-0.0404281	0.901379	-0.934074	-1.21714	-0.667349	-0.405384	0.0529896	-0.513359	0.729079	1.01232	-0.10226	0.935422	-0.584164	1.28022	-0.194985	1.008	-0.726764	0.923692	-0.677687	-0.51635	-0.107073	-0.376743	-1.34646	-0.331826	-0.200986	0.00357677	-0.697448	-0.389855	-0.262682	0.197006	-0.311726	-0.866161	-0.491597	-0.0597308	-1.16083	-0.923018	-1.04716	0.796012	-0.691949	-0.471708	-0.767999	-1.00517	-0.583778	0.216795	-1.00639	-0.331748	0.686445	-0.748153	-0.42217	0.178972	-0.67882	-0.0554483	0.22859	-0.274238	0.108625	-0.572706	-0.263193	-0.386435	-0.151801	1.13603	-0.0247099	-0.85877	0.365693	0.239978	0.62143	0.347458	-0.79526	0.297476	0.247913	-0.442372	0.28036	-0.730173	0.17493	0.0190049	-0.86381	-1.7052	-0.359017	-0.530437	0.170142	0.174118	0.957911	-0.311794	-0.249686	1.27023	0.619682	-0.722769	0.253578	0.479587	0.0784157	-0.208437	0.797202	0.22786	-1.24269	0.0533302	0.318199	0.126379	-0.940511	-0.794734	-0.0526934	-0.275355	0.378162	0.240074	-0.452375	0.0313541	0.181431	0.221329	0.251227	-0.304259	0.27967	1.31028	-1.13233	0.0818775	-0.0726591	-1.35448	0.698661	-1.49301	0.610536	-1.08265	0.727225	0.644748	0.0922406	-0.16631	0.246371	0.0698032	2.15296	-0.237944	0.832585	0.266576	-0.320952	1.09606	0.158657	-0.170893	0.164567	-0.486475	0.304117	0.464881	-0.327388	0.778478	0.628786	0.772558	-0.923777	0.17671	-0.429371	0.376856	0.336533	-0.660405	-0.432616	-0.398462	-0.854336	0.912888	-0.262682	0.145534	-0.833264	0.377896	0.683129	-0.352278	0.0357846	0.98008	-0.620501	0.635191	-0.86723	0.141855	0.903965	-0.004398	0.0867711	0.437093	-0.565301	-0.507528	0.953142	-0.649436	-1.58914	-0.834087	-1.1506	-0.80416	-1.30711	0.0497104	0.820935	1.23896	-0.76725	0.644972	-0.273699	0.34174	0.202438	-0.674342	-0.202321	0.128028	-0.352788	-1.40492	-1.13674	-1.13302	-0.310326	-0.184033	-0.713034	1.23823	0.503642	0.130657	0.78389	-0.30256	-1.11582	0.129944	0.223009	-0.34262	-0.0778946	-0.475437	0.103668	0.0284424	0.651574	0.143412	-0.299487	0.309607	1.03686	0.486097	-1.43923	0.156909	1.4555	-0.350834	0.0790018	0.785668	0.575694	0.0303833	-0.097321	0.627466	0.369614	-0.904327	-0.509139	0.513968	-0.561131	0.147808	0.347565	0.53939	0.363638	0.926394	0.892779	1.13628	0.875356	-1.19954	-0.243047	0.810495	0.566846	0.180601	-0.59372	0.260208	0.26731	-0.099604	0.869199	-0.319221	0.16801	-0.128847	0.983625	-0.936855	-0.143611	-0.329366	-0.336752	0.81419	-0.191895	0.460023	0.871751	-1.14795	-1.58744	-1.19324	-0.107617	0.952555	-0.339049	0.587468	-0.236912	-0.739361	0.180716	0.958808	0.76685	1.24962	-0.533128	-0.663094	-1.1107	-0.446146	-0.235478	-0.124387	0.970473	0.0691108	0.0699132	-1.4975	-0.965802	-0.96513	0.145758	-1.37312	1.07494	0.613662	0.685322	-0.267742	-0.544947	0.761465	0.374113	-0.413771	0.47348	-0.265357	0.0127151	-0.411175	1.63481	0.303955	-0.292069	-0.513757	0.388736	-0.646841	-0.313945	0.0913024	0.174631	-0.779476	-0.295984	0.866103	0.121969	1.40071	0.482199	0.092441	-0.480291	-0.924601	0.522759	0.251308	0.113482	-0.20832	0.00500048	0.0824835	-0.173486	0.788246	-0.504819	0.0275296	0.789669	2.23811	-0.0915719	0.0103838	0.495579	-0.420483	-0.0894809	0.556849	-1.11529	-0.153995	0.792033	-0.390802	-0.343469	-0.146735	0.463586	-0.727422	-0.0108678	-0.323636	1.52981	0.023662	0.111136	-0.0829043	-0.494697	-0.00196367	0.335084	0.588219	-0.374302	0.238404	-0.153575	-0.0733554	1.50987	1.19618	-0.464066	0.311252	-2.38985	0.269542	1.48859	-0.109642	-1.03701	0.598366	-0.348494	-1.72787	1.24661	1.34479	0.938231	0.0823552	0.192978	-0.924601	-1.76099	0.326197	1.36299	-0.37332	0.0857583	-0.103818	1.50507	-0.369789	-0.677257	0.176634	0.232273	0.507743	0.421648	-0.417315	0.138488	-0.83474	0.271936	0.550976	-1.09136	1.00219	-0.355059	-0.637857	-0.826711	-0.49514	0.0247905	0.279975	-0.929601	1.11534	0.0986639	-0.25582	-0.130599	0.416247	0.387926	-1.12445	-0.667919	0.62263	0.0501942	0.429478	-0.606988	-1.08445	-0.129877	-0.637369	0.098178	0.629548	-0.277698	0.69427	-0.0152978	0.589158	1.04619	0.564157	1.00034	0.828396	0.165064	0.437257	-1.04931	-0.253852	-0.143442	-1.16009	0.113309	0.256096	-0.33345	-0.14379	-0.231558	0.0040455	1.54746	1.68577	0.846525	-0.215466	0.736846	-0.0690407	-0.261544	0.463087	-0.30066	0.554506	-0.61113	0.42206	-0.580555	0.573949	-0.155347	0.650761	0.415304	0.521869	-0.964043	-1.0616	-1.29458	-0.419961	-0.249049	0.450991	-0.504276	-0.18198	-0.959721	-0.370558	-0.00398694	-0.369041	0.63914	1.52768	1.11175	0.765824	-0.0148647	0.294138	1.06699	-0.479834	-0.710895	-1.03484	0.0275769	0.931256	-1.66637	-1.03549	-0.644625	0.387948	-0.470066	0.442185	-0.739894	0.174238	1.2101	-1.22442	-1.09006	0.0809148	0.184445	-0.774135	-0.550468	-0.534634	0.201838	-0.597333	-0.0288051	1.09817	-0.932045	0.390598	-0.534228	0.195062	0.401672	0.166076	-0.085415	0.097164	0.560311	0.552819	1.44281	1.03881	-0.635519	0.358617	0.376197	0.50071	0.410456	0.308471	-0.587179	0.340476	0.85849	-0.0750418	-0.632896	-0.606226	-1.54158	-0.522546	-0.81716	1.16779	1.58999	-1.00146	-0.851578	-1.18164	-0.65066	0.670439	-1.24429	-0.606427	0.0128721	0.0204663	1.15445	-1.57356	0.485117	-1.02907	-0.0477633	-0.75512	-0.270165	0.352174	0.373462	1.03519	-0.720193	1.65558	-0.870289	0.538447	1.53441	1.20838	1.16015	0.982572	1.48472	0.546035	-1.1317	0.202596	0.151405	-0.136033	1.64382	-0.490753	-0.723573	1.391	2.56244	1.08505	-0.330341	-0.831844	0.12282	0.585088	0.573665	0.302044	-1.22753	-0.524682	-0.409499	-0.515976	-1.10769	0.605989	0.268726	-0.605782	1.49621	-0.167775	0.481858	0.0294971	-0.410684	0.84618	-0.498697	-1.21267	-0.417243	0.150385	-0.779121	-0.527071	-0.599869	-1.69346	0.213916	1.65972	0.273042	1.14114	-0.0691359	-0.247534	1.75104	0.582203	0.26113	0.371817	0.368636	-0.233577	-0.718761	-0.148082	-0.942756	-1.02704	0.40703	-0.326597	-0.33575	-0.238498	-0.563378	-0.274838	2.19273	0.128026	0.0994131	-0.0503818	0.339843	-0.101027	-1.18783	0.606264	0.649848	-0.704165	-0.424508	0.256901	-1.16949	-0.575514	0.22443	0.0559109	0.528948	0.556834	-0.243132	-0.671266	-0.283753	0.448546	0.332989	1.34188	-0.284759	-0.307854	-0.394822	0.692027	0.493167	-0.105145	2.04103	-0.100739	0.370489	0.0815648	0.483226	-0.815308	-0.0968873	0.973903	0.521375	0.657264	1.22955	0.888201	0.000561167	-1.82784	0.177747	0.239921	0.845334	1.19343	0.0939098	-0.043183	1.27506	0.439154	1.15205	-0.538218	-1.33949	0.280133	-0.271689	0.299434	0.168423	0.99857	-0.905522	0.467552	-0.0819371	0.22009	0.439422	-0.197755	-0.132136	-0.8574	-0.693192	0.0803033	-0.497132	0.844845	-0.0137792	-0.462862	-0.0191484	-0.93077	0.173395	0.0953643	0.581927	-1.55864	-0.805117	-0.398437	0.0904649	0.556399	0.771782	0.0227815	-0.583946	-1.20469	0.255585	1.01327	-1.04839	-1.10049	-0.314456	-0.674253	0.290454	-0.499003	0.754862	-0.596367	-0.135287	-0.203815	-0.942996	1.28499	-0.971211	0.562375	-0.0432177	1.0945	0.608439	0.888333	1.39679	-0.636824	0.258389	0.284967	-0.650261	-0.434622	-0.57435	-0.224322	-0.0709959	-0.214011	-0.930806	-1.53883	-0.159493	-0.236104	0.294653	-0.566135	0.109182	-0.685171	0.19962	0.84656	0.104131	0.404182	1.24796	-0.427464	-0.186118	1.23664	-0.279954	-0.237903	-0.331569	-0.281508	-0.433518	0.702663	1.49228	-0.935383	-0.061533	0.52621	-0.0886525	-0.591105	-0.210105	0.965471	0.786624	0.572244	0.595603	-0.217594	1.56566	-1.57837	0.507409	0.425505	0.685632	-0.446746	1.29307	0.886021	-0.396576	1.16913	1.34931	-0.314967	1.00841	-1.18189	-0.758522	0.964295	-0.463713	-1.50566	-0.126767	0.24137	0.0755817	-0.117018	-0.0245046	-1.29427	-0.755774	-0.0677563	0.684015	-0.778508	0.0116585	-0.535083	0.752346	1.05911	-0.482822	0.441306	-0.0639093	0.322596	-0.822462	0.868652	-0.354356	-0.680725	0.809794	0.241651	-0.15881	-0.315364	0.0719235	0.10493	0.297903	0.651503	0.722794	-1.33027	0.475258	-0.481264	-0.884251	0.464784	0.77771	0.793103	0.362048	-1.42689	-0.421298	-0.355815	0.633077	-0.755951	0.144566	1.80818	0.744969	1.40076	-0.29696	0.1517	0.211081	0.668606	0.11051	0.599524	0.761439	0.424841	-0.776397	-0.13141	-1.28907	0.351608	0.195248	-0.483984	0.0403296	-0.872633	-0.257112	1.20052	0.0563042	-0.275956	-0.961032	0.176706	-0.0135645	-1.01178	1.35412	1.02299	-0.325391	0.642484	0.530366	-0.0156256	0.0631035	-0.126025	0.525167	-1.3247	-0.317382	1.18776	0.562081	0.0193248	-0.354587	0.33859	-0.20739	0.290038	-0.57492	-0.615257	-1.51597	0.413311	0.000245897	-0.749256	0.157524	0.870023	-0.607843	-0.502701	0.904402	-0.315811	0.723078	0.0135552	-0.517011	0.347349	1.03887	1.18935	-0.22841	-0.47645	-0.461075	0.468296	0.346591	0.456843	0.446876	-0.785908	0.179659	-0.0134754	-0.462088	-0.443345	0.487747	-0.391736	-0.0171687	-0.0730616	1.53552	0.611103	0.228524	-1.05844	-0.00641506	0.397025	-0.153771	0.00884655	0.605946	0.244717	0.7104	0.796996	0.137454	0.690224	0.0837909	-2.6793	0.0419803	2.38045	-0.256504	-0.507029	0.448996	0.234018	0.381704	-0.906046	0.0223225	0.508307	1.08426	1.72162	-0.0144209	-0.370793	-0.070028	0.529224	0.00441214	0.0662316	-0.0779391	1.42414	0.0918758	-1.44202	0.556842	1.01238	1.25286	-0.101177	-0.00541416	0.16225	-0.449772	-0.733586	0.963196	0.36251	1.04788	-0.623613	1.11014	-0.596665	-0.167708	0.776435	-0.0184546	2.16326	-0.0955072	0.378797	0.342623	1.6444	-1.35216	0.138237	0.038608	-1.00562	1.35612	-0.200389	-1.2505	-0.197089	0.162444	-0.71107	-0.218081	-0.110184	0.201933	-0.193563	-1.13421	0.122315	0.807004	0.483557	-0.626195	-0.126087	0.344736	0.598012	0.106	-1.05047	-0.441883	-0.0884252	-0.298333	0.140541	-0.252378	0.0550929	0.117684	0.898811	0.616502	-0.744422	-0.0278069	-0.0668929	0.656486	0.803699	-0.0647294	0.464404	0.0703903	0.256675	0.210779	0.149554	-0.166823	0.870512	-0.00269431	0.738669	0.0397175	-0.511403	0.894888	-0.676466	-0.600003	0.418085	0.13508	0.222657	0.465749	-0.312604	0.106759	-0.633293	-0.756342	-0.66636	-0.39176	0.118364	0.252806	-0.153822	-0.815986	0.0971548	-0.714756	0.0415487	0.0351685	0.0558479	0.548931	-1.50389	0.552039	-1.5897	-0.386299	-0.249701	-0.635244	-0.166407	-0.53793	-0.718007	-0.349591	0.238678	-0.0955782	-0.716495	-0.753441	-0.0427395	-0.175418	0.868797	-0.0402612	0.43084	-0.565361	-0.396757	-0.740059	-0.475875	0.347722	0.174077	0.216104	0.470314	-0.892983	0.262554	-0.515645	-0.717036	0.0254435	-0.233904	-0.070294	0.821056	-0.384519	0.579609	-1.26531	-0.376403	-0.368118	0.987092	0.213949	0.36358	0.75319	-1.10569	-0.627664	-2.16708	-0.231067	0.758566	0.173369	0.553146	0.668121	-0.414591	-0.460485	-0.850243	0.216863	-1.8297	0.772038	0.883864	0.270361	0.354834	0.84956	0.298542	-0.539029	0.458693	0.222271	-1.0397	-1.60375	0.48644	-0.138035	-0.394853	0.313611	-0.491132	0.235077	-0.0171604	0.344185	1.66474	0.528363	-0.457178	-0.394988	-0.121098	0.528426	1.05495	0.712319	0.163741	0.514756	0.0446867	0.531077	-0.0351814	-1.70628	-0.261398	-1.49018	1.09763	-0.256792	1.24953	0.629179	-0.100187	-0.22684	0.901831	0.152423	-0.857962	-0.808258	-1.94929	-0.808574	0.228875	-1.00116	-0.72271	-0.492499	0.627966	0.127003	-0.574654	1.14746	1.22738	0.244144	0.882405	-0.831728	1.00749	-0.377249	-0.398385	0.148952	0.633739	-0.154482	0.806074	1.2505	0.790556	-1.11739	0.396318	-0.924835	0.680212	0.0688379	-0.0211139	-1.28394	0.368995	-0.177887	1.52853	0.907378	0.746241	-0.681594	-1.089	-0.036831	1.26934	-1.4143	-0.248741	0.352677	-0.149729	0.604329	-0.31949	1.24006	1.37624	-0.563114	0.958204	-0.766362	-0.411412	0.234687	-1.18143	0.752862	1.12404	-0.444566	0.331293	-0.306214	-0.34981	-0.705271	-0.251032	0.872179	0.0950218	-0.49936	0.110642	1.02894	-1.17931	1.67143	0.240795	-0.154379	0.141862	-1.19427	0.437306	-1.63502	0.516504	-0.290411	0.0943931	-0.33486	-0.204036	-0.855165	0.565646	-0.414218	-1.13754	0.475697	0.105172	1.32852	0.945259	-1.07252	-0.397533	0.671179	0.337456	-0.445754	-0.0116158	-0.666731	-0.81168	-0.029236	-1.02542	-2.29507	0.051968	-0.285619	-0.293943	-0.454719	-0.457909	-0.00738697	-0.20758	0.528649	1.10349	0.346584	-1.1259	2.36637	1.07204	0.210523	-0.411283	0.490276	0.846201	-0.268735	-0.420065	1.50395	-0.0763869	0.0664541	0.696519	-1.03808	0.444103	0.15243	-0.361059	-0.803013	-0.0494189	-1.41261	0.49466	0.820785	-0.555245	-0.0396523	-0.917838	-0.46999	0.557696	-0.439071	0.478346	1.56448	0.750259	1.47689	-0.440501	0.643426	-0.440128	-1.1181	0.743341	0.0492234	-0.201266	0.574652	-0.607054	1.61669	-0.155545	0.27703	0.379272	-0.0861573	0.750627	1.79997	-0.566391	0.13518	-0.895444	-0.105597	0.092373	0.909777	0.852495	-0.273453	1.22695	-0.685507	0.0288962	-1.4066	-0.413412	-0.502694	-0.544486	-0.38166	-0.506423	-0.546841	0.0156969	-0.246573	-0.131377	-1.60641	-0.450472	-1.41407	0.0654874	-0.510783	0.212466	0.689985	-0.823554	0.419251	0.755128	1.4831	-0.469024	-0.334559	0.908556	0.842062	-0.519473	-0.0876477	0.0992302	1.67691	0.565728	0.167375	0.963424	0.0828754	0.739106	0.784285	-0.975342	-0.350013	-1.0533	0.834918	0.935985	1.1454	1.17085	0.459899	0.0926923	-1.04435	-0.820151	0.319141	0.665926	0.34944	-0.369519	-0.448601	1.38797	0.594569	0.58613	0.248645	-0.687	0.431528	0.20846	1.03743	1.56203	-0.619372	-0.238271	-0.0518953	0.163106	0.40206	0.466651	0.684434	-0.93077	-0.00380062	0.316194	0.345263	-0.579402	0.67942	0.662759	1.37879	0.837619	0.598662	0.610576	0.0991278	0.393892	0.208841	-1.61088	-0.984321	-0.100352	0.29842	1.13168	-0.253606	0.270977	-0.109821	-0.361787	-0.586065	-0.683525	0.0945904	-0.538435	0.405471	-0.80631	0.444342	-1.90907	-1.06253	1.42808	-0.265139	1.38715	1.14419	0.481493	-0.316326	0.120593	0.241152	-0.437878	-1.57396	0.214508	0.280064	1.06983	-0.884683	0.0209643	-0.423745	0.048893	0.666928	-0.0323588	1.43741	1.04914	-0.771538	-1.65323	0.696444	-0.527218	0.0100829	-0.278223	0.177176	0.263859	-0.777384	-0.123037	0.778661	-0.986591	-0.27598	-1.17784	0.0344961	1.13635	0.578219	0.856568	0.171201	-0.891878	-1.52193	1.07609	0.37747	1.26427	0.389389	0.610334	-0.32175	0.413662	0.0991453	1.56541	0.27167	0.801132	0.932079	0.249901	0.768265	-0.954713	0.531427	-0.469791	0.335241	-0.416491	-0.404363	0.134183	-0.773571	-0.681614	0.560625	0.400019	-0.992278	-0.450357	0.618782	0.487821	-0.859339	1.86923	-0.356691	-0.710637	0.592242	0.817479	-0.0243918	0.365122	0.402547	0.255362	0.282633	0.065716	0.390561	-1.16645	1.39684	0.672047	0.329554	0.794227	-0.280972	-0.751002	-1.57722	-0.582558	0.881978	0.151806	1.54067	-0.294128	2.08785	0.186242	0.670649	0.802134	-0.637301	0.45254	0.174334	0.430453	0.481271	-0.175373	0.414797	1.31409	-1.06771	-0.46499	-1.19271	-0.956707	0.0932508	0.87869	-0.0525591	-0.73072	-0.264834	0.20817	0.879111	1.18222	-0.0854829	-0.306767	-0.564727	1.43533	1.68825	-0.636029	-0.0438501	0.185859	0.651401	-0.192125	-0.434359	0.111144	-0.239591	0.561651	0.0412274	-1.52871	-0.154105	-0.760799	0.421289	-0.918048	1.89886	-0.531299	-0.418981	-0.0993533	-0.0301509	-0.769309	-0.246397	-0.200286	0.952506	1.26158	-0.694421	-0.79716	0.489086	-0.040311	-0.311677	0.559883	-0.397167	-1.11077	0.806051	0.856333	-0.70262	-0.118555	1.14907	1.17698	-1.00966	0.564226	0.368098	-0.881332	-0.445723	-0.37556	0.979939	-0.616648	-0.581523	-0.789818	0.370914	1.23287	-0.738949	0.800421	1.21471	-1.28614	-1.11701	-0.650805	0.373445	0.89623	0.56476	0.0199862	0.0909467	-1.98839	-1.44813	0.538524	-0.578702	-0.418106	-0.32581	0.0586197	-0.438608	-0.288727	0.0403788	-1.08026	0.512184	-0.43544	-0.589341	-0.284734	0.686543	1.1622	-0.452506	0.18793	-0.516381	0.92888	0.751511	-0.0731505	-0.896644	0.229554	0.111447	-0.356688	-0.855455	1.54281	-0.613629	0.0868528	0.107721	0.248795	0.480248	-0.866144	-0.161013	0.65435	-0.129887	-0.398772	0.0670275	0.513995	-0.749959	-0.530396	-0.552987	-1.73165	0.219315	1.05116	-0.169189	-0.242401	-0.309425	0.493774	0.0400429	-0.0139881	-0.195397	0.069963	0.735293	0.638315	-0.828553	0.172823	0.47242	0.99163	0.179829	1.36765	-0.0742181	0.50707	1.01424	-0.308964	0.182436	-0.451192	-0.515124	0.309826	-0.943859	-0.608581	0.923789	0.652442	0.480501	0.412196	-0.12986	1.02181	-0.388048	-0.52293	0.456098	0.145134	0.326139	0.204782	-0.474187	-0.289041	-0.207265	1.3456	0.0527496	-1.5649	0.548326	-0.276785	1.10612	0.709914	0.0285278	-0.452999	-0.109588	-1.39567	-0.314052	-0.597428	-0.819487	0.867446	-0.321142	0.553177	1.07568	0.0587233	-0.106271	-1.07574	-0.512764	0.0896091	0.238119	-1.0611	-0.860297	-0.391893	-0.837541	0.164756	-0.228202	-0.698132	-0.880405	0.574872	-1.07536	0.140268	-0.300539	0.101492	-0.412207	0.166463	-0.297451	-0.072428	0.217802	0.312426	0.513966	-0.0202024	0.304387	-0.397209	-0.633185	0.0677468	0.0720333	0.635425	0.642904	0.242761	0.238147	0.11115	0.638502	0.00815135	-0.329144	-0.153553	-0.793388	-0.34033	0.627251	-0.60234	0.738313	0.802962	1.7521	0.603697	0.630854	0.0286549	0.23875	-0.328714	-0.343606	-0.591657	-1.28374	-0.0231596	0.06566	0.196058	0.385026	-0.101221	0.0110057	1.10276	1.24917	0.738815	0.974715	-0.213931	0.971417	0.996612	-0.00293654	0.997125	-0.680098	-0.416619	-1.05589	-0.374437	0.917423	-0.0988916	0.922517	-0.530428	1.14301	0.370851	-0.50842	-0.509077	0.534795	0.944264	0.195991	0.0867408	0.48777	-0.81722	-1.18317	0.329458	0.00484984	-0.121406	-0.268519	0.441405	0.473469	0.730805	0.328581	0.349751	0.217968	0.219054	-0.438093	-0.130243	-0.225111	0.124957	0.504027	0.00663296	0.173439	-0.136348	-0.351764	-0.328118	-0.366405	0.299332	0.486327	0.629815	0.63565	-0.355289	-0.157354	-1.15611	-0.351257	0.735674	-1.07832	0.584044	0.99552	-0.687468	-1.64529	1.40378	-0.78286	-1.30982	-1.07992	0.464667	-0.913638	-0.927789	-0.780127	0.639038	-0.781429	-0.380731	0.547142	-0.0549266	0.70761	0.503346	0.0105832	-0.191241	0.757721	-1.38109	0.828349	0.0499019	-1.36091	-0.535008	-0.460643	-0.765924	1.03892	0.397242	0.350945	0.386601	0.505945	0.929732	0.059943	0.712521	1.45689	-1.10311	0.729026	-0.0436615	-0.37456	-0.293648	-0.62267	0.299199	-0.17715	-0.65293	-0.625071	-0.923646	0.25356	0.972227	-0.204069	-0.0418861	-0.24998	-0.162707	-0.278655	0.0575061	0.720585	-1.73993	0.00632399	-0.301198	-1.63088	0.0265156	0.03267	0.112516	0.0835626	0.559901	-0.414769	-0.134673	-0.499551	-0.550162	-1.08469	0.342442	-0.660548	-1.38996	-0.0751345	-1.00622	1.99562	-0.573788	-0.395251	0.255868	-0.24969	-0.0885948	0.399971	-0.511996	0.755933	-0.748824	0.874865	0.0894034	-0.174988	0.164058	0.348754	-1.1897	0.153236	-1.51759	0.483973	0.123034	0.725417	1.26417	-0.261333	-0.599597	0.442852	0.15848	-0.104893	-0.0407824	-0.230488	0.325621	1.13773	-0.348302	-1.02863	-0.976737	0.618685	0.0276684	-0.0933079	-0.540977	-0.403548	0.153887	0.865296	-0.475281	0.302285	0.306818	1.11824	0.131273	-0.432513	-0.134895	0.810648	0.287296	-0.125474	-0.582339	-2.13282	0.189064	-0.922068	1.10175	-0.117704	1.31355	-0.469556	-1.16333	-0.649404	-0.18729	-0.54854	-0.221169	1.05866	-0.160358	0.028051	0.167134	-0.554062	-0.0249264	-0.214761	0.1514	-0.235634	-0.387373	-1.86641	-0.50309	0.326302	0.680688	0.032015	0.202759	0.0486354	0.952847	-1.93957	-0.0538522	0.520528	1.54603	0.704837	0.528132	-0.722671	1.14459	-0.419754	1.59427	1.38409	0.049683	-0.178194	-0.544058	-1.27701	0.596904	-0.175763	-0.672078	-0.621921	-0.677983	-0.558396	-0.451999	-0.639904	-0.866643	-0.437309	-0.503333	0.710394	-0.310494	-0.673501	0.207764	0.25391	0.309193	-0.402357	1.13167	-1.28226	-0.917548	-2.21577	-1.87558	0.390897	-0.759243	1.80153	-0.198305	0.626814	-0.104232	-0.183714	-1.6065	-0.99143	0.153952	0.0454675	0.0617915	1.03068	-1.21163	-0.204988	-0.279862	0.363123	-0.13608	1.86505	-0.250492	-0.413513	-1.02228	0.0900158	-0.31615	0.464332	-1.91068	-1.16463	0.0950481	-1.09323	-0.0339924	-0.615058	-0.981025	-0.897444	-0.345337	-0.480916	0.414446	-0.682572	-0.145271	-0.101041	0.843594	0.171764	1.10111	0.488261	1.07288	-0.351734	0.4502	-0.0508855	-0.363188	0.716681	0.305134	1.51175	0.0832295	-0.69889	2.0479	0.20624	0.40625	1.10316	0.498507	0.00318408	1.36951	0.563344	0.885365	-0.210304	0.155385	0.105157	0.330973	-0.581202	0.907673	0.746592	0.407675	0.0763777	0.131491	-0.571718	0.448537	0.512102	0.452852	1.18006	0.152497	0.0339382	-0.806109	-0.713531	0.306665	0.381014	-0.833326	-0.454585	0.163924	-0.233887	-0.836606	1.47801	-0.316262	0.539765	0.314426	0.160155	-0.251359	0.191093	-0.624157	-0.687605	-0.406968	-0.320086	0.231872	-0.4687	-3.45089	0.71596	1.76984	-0.260293	-0.107367	0.729205	0.201958	-0.921323	0.138445	-0.48199	-0.267214	0.43779	0.328855	-0.41221	0.627693	1.23886	-0.609943	0.909568	-0.0990822	0.21461	-0.01595	-0.05996	0.340095	0.610382	0.827855	0.405156	0.289947	-0.247971	0.300981	-0.638524	-1.26804	-0.468288	0.274539	-0.153457	-0.865602	0.974419	1.25674	-0.0230358	1.40831	1.34218	2.11732	-0.669723	1.47234	-0.455904	-0.217599	1.07863	1.32207	0.698789	-0.702983	1.9883	1.55933	1.93174	-0.877016	2.02033	-0.197442	0.893324	-0.601553	-0.516851	1.09518	1.7441	-1.00801	-1.40335	0.935655	-1.66973	-1.01672	-0.247163	1.31611	-0.208006	2.38764	0.0569151	1.39797	0.211239	-0.209864	-0.0118057	0.930877	1.41772	0.126809	0.953156	0.26375	-0.0723122	0.802323	-0.330534	-0.0380012	-0.485219	-0.0427502	0.0356301	-0.900768	0.787693	0.690318	1.39069	0.209502	-0.139632	-0.107067	-0.267361	-0.18615	-1.50159	-1.117	0.564291	1.2448	-0.934817	-1.02367	-0.706965	0.349634	1.00111	0.686827	-0.258591	-0.387032	-0.421991	0.501937	0.491519	0.206597	0.488604	0.305841	0.618831	1.16645	0.716356	8.08497	-0.37008	-1.31124	1.86125	-0.300983	1.80025	-0.329175	0.61266	-1.85998	-0.221456	0.482	-0.660799	1.21966	-0.029386	-0.33617	1.041	0.446701	-0.453567	1.27309	1.62831	-0.189888	0.367926	1.73617	-0.127184	1.28521	-0.0216453	1.53451	0.837275	0.073817	-0.0768826	-0.362336	0.210899	-0.248538	1.15962	-1.68683	-0.632858	0.505284	0.460394	0.329185	-0.167769	-1.78231	0.413528	0.739262	0.0562575	0.741225	0.426272	0.277979	0.0899822	-0.44499	0.146423	1.54733	-0.431216	-0.966449	0.102092	0.052651	-0.244082	0.441209	-0.975619	0.373176	-0.913169	0.382568	-0.175483	-0.852716	0.247055	-0.517548	1.39779	-0.0764411	0.730887	0.346871	-1.41184	-1.03968	0.0449793	1.31983	0.763603	-0.156107	-0.455722	-0.792173	0.315215	-1.0009	0.650105	1.02827	-0.16968	0.57563	0.804515	-1.2916	0.292845	1.10925	0.03899	-1.50831	0.537629	-1.18134	-1.29887	-0.550513	0.10664	0.952789	-0.54282	-0.262012	0.268294	3.07723	0.89058	0.0442271	-0.151786	-1.21211	0.21279	0.81345	0.915975	0.232117	-0.800605	0.954702	-1.23707	0.199159	-0.806081	0.313408	0.380761	-1.01268	-0.393605	0.893074	1.27607	-0.828227	0.435407	0.773733	0.146157	-0.405309	-0.630463	0.219355	0.489963	0.388796	-0.353972	0.540911	-0.284646	-0.514291	0.356577	0.708167	0.678412	0.254096	-0.175655	0.445808	0.0393664	0.0149237	-0.42455	-0.351896	0.0646733	0.270288	-1.07143	-0.887206	-0.166728	1.01596	-1.13323	-0.252152	1.30701	-1.1857	1.69409	-1.92382	-0.27173	-0.00201455	0.407569	0.818904	0.937523	0.451207	0.206701	0.147026	0.637867	0.0663634	-0.91621	-0.142518	0.0177022	-1.10761	0.426115	0.00751573	0.718848	-0.642031	-0.827817	0.20089	-0.29395	-0.562452	-0.223179	-0.711606	-1.30854	-0.329569	0.125558	0.126315	-0.388249	0.473705	0.115142	0.317787	0.662439	1.63916	0.530258	0.109922	1.83102	0.165858	0.0594118	-0.580199	0.0278502	-0.52799	1.43013	0.130495	-0.58925	-0.70863	0.743722	0.34951	0.114016	0.378734	-0.0268528	0.488408	1.11723	-0.447572	-0.433051	-0.0238557	0.455168	-0.881238	-0.962645	-0.872233	0.37698	0.781959	0.760566	-0.101242	0.0563737	-0.101615	0.701036	0.680336	1.47806	0.672113	0.146955	0.630944	-0.763853	-0.0397033	0.791889	-0.190393	-0.218892	0.300976	0.27091	-0.370856	0.041175	1.31925	0.180859	0.522772	0.0859732	1.43328	-0.30328	-0.936422	0.284224	-0.407963	0.813745	0.163267	-0.672579	-0.0092198	-0.151699	-0.250633	1.06439	0.252682	0.491079	0.786794	0.0399501	1.06803	0.0823355	-0.279855	0.626742	1.12911	1.68367	0.490101	-0.422715	-0.613446	1.00785	-0.700217	0.576007	-0.267942	0.178566	-0.0554042	-0.201052	0.325128	0.171431	0.316913	-0.822936	-0.46441	1.12227	-0.745516	0.666729	0.00389039	-0.00141821	1.12876	-0.829586	-0.20394	0.135937	0.852756	-0.161414	-0.471362	0.00551396	0.536973	0.198825	-0.042746	0.549733	-0.354148	0.0766087	-0.990153	0.867325	1.06601	1.22995	0.874285	1.13587	-0.592649	-0.555139	0.0334351	-0.828408	0.0968314	0.613768	0.0442328	-0.596372	0.280448	0.0686424	0.0159839	0.22847	1.36459	-0.0683106	0.429097	0.19771	-0.756797	0.379636	-0.619642	0.140202	0.423348	0.336252	0.401751	-0.866416	-0.0914173	-0.998364	0.524121	0.0445402	-0.142802	0.162461	-0.993909	-0.629165	-0.0630612	-0.0229244	-0.255474	-0.454457	-0.596023	-0.661788	0.148688	-0.111701	1.00619	-0.699943	-0.444543	0.151678	-1.24487	1.48246	-0.381327	-0.0559113	-0.342673	-0.899346	0.755173	0.0441034	0.18304	0.295684	-0.497477	0.480703	-0.370434	-0.624579	0.495344	-1.113	0.313068	-0.328942	-0.209774	-0.0725032	-1.20329	0.267618	-1.23801	-0.357821	-0.731187	-0.0827711	-0.589449	1.4578	-0.861315	-0.0889187	-0.467006	-1.06914	-1.67267	-0.485393	1.03798	-0.393662	-0.798395	0.0698115	0.1054	-1.10415	-1.16355	0.666529	0.402297	0.437436	-0.03151	0.396929	-0.809948	0.248807	-0.230309	0.211158	-0.158541	-0.379067	-0.607658	0.0887132	0.0293188	-1.04839	0.709768	-0.128891	1.34774	-0.237742	0.514035	0.24101	-0.685895	-0.000480159	0.348451	0.515084	1.18454	1.55783	1.19162	-0.361762	0.8175	0.179905	0.0383191	-0.284559	0.708818	0.41677	0.00095245	0.164948	-0.42502	-0.046282	-1.29886	0.344738	0.663621	-0.5786	0.115917	0.268607	-0.327877	1.11319	0.232428	-0.301119	-0.129999	0.145262	-0.0490081	1.15192	0.969428	-0.471322	-0.228913	0.555562	-1.17908	-0.0872278	-0.439008	0.201847	0.238826	0.672751	1.10509	-0.196579	0.532147	0.558835	-0.121928	-0.260811	-1.11587	0.103841	-0.144886	0.994633	-0.470309	-0.192042	-0.423932	-0.396825	0.956917	0.844172	-0.307904	-0.765017	1.44959	-0.478437	1.34212	-0.196237	0.299815	0.7064	-0.762975	1.07595	0.581013	-0.175214	0.546653	-1.51644	0.601103	-0.0338657	-0.172429	1.37649	0.553778	0.945743	0.379838	0.720687	0.534592	0.975793	-0.150504	-0.569764	-0.587216	0.800542	0.422836	-1.80013	0.596522	0.587265	0.178436	-1.74122	-1.44782	0.953736	0.16712	2.05717	-0.597865	0.0538664	0.0455416	0.529504	-0.80086	-0.829114	0.133929	1.17841	-1.3486	0.561807	-0.325135	0.658728	-0.104603	0.315488	1.05195	0.612001	-0.982992	-0.497641	-0.0654597	-0.283044	0.067987	0.21417	-0.429072	-0.590923	-0.363411	-0.0339237	-0.435402	-1.38245	0.481166	-0.549423	-1.31264	0.67198	-1.33131	0.72793	1.61862	-0.856583	0.800777	0.666062	1.07328	-0.267165	0.0513175	0.000190006	0.511794	-0.0394929	-1.04055	-0.806343	-0.324641	-0.317128	0.0976485	0.855463	0.323524	0.620747	0.30783	-0.611155	0.762864	-0.078627	-0.10585	-0.560197	0.315486	-0.340665	-0.361828	-0.10737	-1.09813	-0.181338	1.40599	-1.01716	-0.993647	0.463484	0.556466	-0.399769	-0.768256	-0.585982	0.877911	-0.32948	-0.540639	-0.234985	0.467681	0.355467	-0.886473	0.413337	0.896557	0.308525	0.302763	-0.301747	-0.587425	-0.561532	-0.996239	-0.108985	-0.409903	-0.473859	0.289201	0.321641	-0.939791	0.385468	0.189488	0.785161	1.79974	0.611812	-0.0193747	0.793855	-0.314006	-1.25342	-0.538059	1.43184	0.792735	-0.0748972	0.358936	0.338649	0.438917	0.511956	0.167864	1.08508	0.833459	0.637376	-0.86208	-0.283779	0.85162	0.426506	0.0740319	0.671912	0.0687442	-0.327663	0.606319	0.638176	0.414819	-0.199373	1.4382	0.545264	1.01437	-0.0832812	0.301075	-0.0825041	-0.658857	0.965765	-0.352236	-0.075721	1.20864	0.126959	0.455698	-0.890394	0.389245	0.374273	0.742246	0.907585	0.297108	-0.429766	0.781033	0.384333	-0.581579	0.0749019	0.99387	-0.115469	0.728217	-0.0257803	0.513191	0.424681	1.09698	0.671651	-0.86628	1.68629	0.59361	-0.217391	0.00434474	-0.466629	-1.11939	0.559444	-0.384155	1.34539	0.957895	-0.823184	-0.408542	-1.05395	-0.642891	-0.615463	-0.634732	0.191602	0.663716	-0.334019	0.332617	-0.260591	-0.137853	-0.00548564	2.27872	0.296485	-2.13854	-0.0395973	-0.835686	-0.922276	0.348449	-0.626379	-0.0554059	0.300615	-0.631818	0.50914	0.777962	-0.00234808	0.192246	-0.390806	-0.843033	-0.537106	-0.202838	0.343156	-0.0454585	1.19581	0.135928	-0.804004	-0.00582575	0.193726	-0.294797	0.112203	0.069373	0.9189	-0.165244	-0.246177	0.380053	0.191379	-0.313013	-0.338781	0.357769	1.06701	-0.226305	0.386029	-0.012906	0.122831	0.0768171	0.274391	-0.594822	1.42095	0.773774	-0.831391	0.640457	0.627584	-1.03413	0.551253	1.43285	0.453201	-0.451141	-0.162	-0.184136	-0.0617093	-0.209382	0.218248	0.353305	-0.146242	-0.00378491	-0.832165	1.94971	-0.608834	-0.742978	-0.324113	-0.45736	-0.0268858	0.839859	-0.0725959	0.326993	0.36633	-0.589568	0.659451	0.00200103	0.83023	-0.506729	-0.22539	0.146663	0.359544	-0.509126	-0.529729	0.508138	0.523542	0.43708	-1.40035	0.259898	-0.621258	0.350201	0.14412	1.56354	-1.23374	0.282502	-0.830635	-1.04173	-0.214317	-0.572456	0.71995	-0.646881	-0.840391	-0.967698	1.21723	-0.9159	-0.0274359	-0.303034	0.926352	-0.146893	0.962466	-0.540781	-0.857287	-0.920376	0.766649	-0.922885	-0.724364	0.397467	0.121607	0.27324	-0.0313169	-0.516751	0.617269	-0.0713015	-0.323612	0.136004	-0.52639	0.407653	0.66025	0.184648	-0.08303	-2.30374	-0.845725	-0.0567589	0.164137	0.771531	-0.353377	-0.835832	1.03339	0.417556	-0.221407	0.70217	0.241145	-0.231442	0.550837	-0.953674	0.269468	0.0688308	-0.306181	0.237677	-0.289171	-0.703106	0.327826	0.488418	-0.315009	-0.739608	1.1332	0.00518571	0.192782	1.53789	-0.638951	1.1559	-0.146098	0.151487	-0.528438	0.236822	-0.113453	-0.62805	-0.471472	-0.602555	0.373514	-0.0438772	1.20631	0.592933	-0.33674	0.900831	0.947493	0.790044	0.232659	-0.265988	0.390214	0.944588	0.64672	0.590727	0.879407	-0.696318	-0.695403	0.582289	0.494503	0.216438	1.86202	0.990577	-0.379502	-0.0195438	1.57603	0.035536	-0.203381	-0.233511	-0.378582	-0.461767	0.922444	-0.0010372	-0.169248	1.06956	-1.30758	0.242621	0.136577	-0.198013	-0.842909	0.376751	-0.246844	0.242993	1.35706	0.455933	0.261853	-1.50593	-0.309176	-0.369577	-1.03744	-0.249269	0.287026	0.765239	-0.064429	0.344898	0.211023	-0.516692	0.426239	-0.434632	-0.202796	-0.464944	-0.817366	-0.438864	0.367912	0.146169	0.719731	0.21403	-0.223023	0.0235313	0.537758	-1.00758	2.03383	0.724645	-0.353732	-1.32935	0.463672	0.00747427	0.393576	-0.419018	-0.231194	-0.0808353	-0.112772	-0.245906	0.45173	-0.162978	0.187875	-0.3417	-0.521735	-0.778156	0.491522	1.0687	0.653578	0.731557	1.3561	0.0902585	0.78015	-0.454139	0.666854	-0.574201	-0.97534	0.299567	0.394235	-1.49579	0.0319677	0.01164	0.90214	-0.560196	0.300873	0.703738	1.2746	-0.0509784	-1.72701	-0.39146	0.276362	0.583628	0.0681919	0.585181	1.17502	0.562455	-0.642012	0.102899	-0.165905	-0.264884	0.0434064	1.14274	-0.0951848	0.345955	0.42303	0.0334151	0.951232	-0.309161	0.449585	-0.360779	-0.838626	-0.422009	0.1334	-0.661667	-0.000988796	0.266445	-0.313002	1.27985	-0.281357	-0.93157	-0.472756	1.61164	0.404018	0.768833	0.590611	-0.00463956	-0.229915	-0.374444	-1.3529	0.451446	1.17737	-0.55758	0.64697	-0.588803	0.407529	0.306762	0.0136647	-0.555066	0.144659	0.291185	0.342588	0.478043	1.62242	0.32964	0.140588	1.18764	0.370925	0.115442	-0.875805	1.32436	0.422831	-1.29399	0.989938	0.339101	-0.384476	0.983271	-0.0854223	-0.132897	-1.32569	-0.37684	-0.0354644	0.0782521	1.221	1.4517	-0.187915	-1.59032	-0.874055	-0.0835242	0.429995	-0.431524	-0.351498	0.245176	0.550438	0.028792	0.905372	0.10223	1.91228	0.0920536	-0.27396	0.282295	-0.325173	0.256588	0.497817	0.0389675	-0.837601	0.368046	0.900836	2.19523	-0.37556	-0.47509	-0.466272	-0.426517	0.217617	0.44197	-0.150306	0.0890018	-0.203854	0.743046	0.0578783	0.614492	0.826684	-0.22288	0.832473	-0.325999	-0.228022	-0.900107	1.07052	0.107521	-0.0512812	1.1908	0.13757	0.014458	-0.214065	0.449289	0.945525	0.201755	0.270474	0.32768	0.16027	0.211526	0.358248	0.201981	-0.478381	-0.565964	1.30641	0.0572063	-0.432945	-0.145627	-0.267874	0.24763	0.319159	-0.169128	0.306845	-0.27489	-0.052254	0.511973	0.143729	-0.350551	0.276825	-0.375931	1.561	-1.0395	-0.0284736	0.866358	-0.561165	0.370826	-0.245815	-0.534399	0.102099	0.304332	-0.0555239	-0.0131804	1.0669	-0.81204	-0.636442	0.932617	0.322594	-0.377462	0.105624	-0.71345	-0.572684	-0.179062	-0.237033	0.312016	0.0890559	0.739382	-0.302031	0.444079	-0.543842	-0.509429	-0.789284	-0.709102	0.0590979	-0.309145	-0.239274	-0.629352	1.13499	-0.0290134	-0.0789784	1.01285	-0.962566	-0.413684	-0.474051	0.140668	-0.667413	0.884483	-0.56508	0.761337	-0.0976924	0.460475	-0.712441	0.0310533	0.345131	-0.244662	1.04155	-0.574362	0.359636	-0.0643575	0.973466	0.171949	-0.376777	-0.925975	0.21373	0.474451	0.0568287	0.455741	0.00167112	0.0077671	0.286444	-0.2621	-0.339213	-0.0435658	-1.12899	-0.473852	0.266567	0.23376	0.384175	0.669409	0.0242015	0.138575	0.377347	-0.694645	0.577306	-0.780375	0.343478	-0.699373	-0.0442313	-0.179598	0.494845	-0.051513	0.0861883	-0.230534	-0.220626	1.02009	-0.95359	-0.309681	0.176761	-0.800318	0.298385	0.0412501	-0.0330601	0.607331	-1.47163	-0.157416	-0.695125	0.55891	0.309716	0.17755	0.32312	0.291941	-0.325019	-0.637471	1.04999	-1.43555	0.273912	-0.151179	-0.740463	-0.451736	0.568496	0.442142	-0.167271	-0.24265	-0.275883	-0.624748	-0.980826	-0.426587	-0.228077	-0.215229	-1.56273	0.0191633	-0.398197	-0.510969	-0.817041	0.264305	0.935081	0.0241587	-1.04645	-1.37724	0.478712	-0.218538	-1.25933	0.0084873	-0.162723	1.05678	1.1169	1.04352	0.755379	1.30963	-0.172274	-0.705716	-0.266053	-0.816586	-0.0164116	0.451378	-0.396488	-0.0500487	1.12709	-0.197676	0.664019	-0.70606	1.98478	-1.09482	0.35469	0.717467	1.24812	0.622594	-1.52615	2.45916e-05	-0.0234266	0.176372	-0.198887	0.388036	1.70403	0.119041	-0.336957	-0.32902	-1.52407	-0.896398	1.25545	-2.08099	0.832107	0.590477	0.612508	-0.0802694	-0.0432113	-0.682102	1.04748	0.504332	0.70541	-0.281982	-0.341756	0.610051	-0.678389	0.248075	0.233419	-0.326423	-0.0150506	0.572981	-0.628242	-0.17992	-0.389855	-0.366241	0.130166	0.607809	-0.792163	0.26356	-0.120893	-0.602286	0.120239	0.121863	-0.4487	0.153969	-0.0384478	1.14451	-0.535426	-1.22167	-0.283019	0.301447	-0.627354	0.297206	0.93635	-0.452893	-0.939275	0.0130231	0.786166	0.2959	-0.0581425	0.531565	0.725916	-0.987185	-0.864105	0.692653	0.362723	-0.171396	0.0586474	0.229368	-0.488691	-0.319076	-0.153713	0.421686	0.0956016	-1.5262	-0.178382	0.203935	-0.195286	0.927185	-0.236746	0.105842	0.262121	0.0783292	0.212139	0.220278	0.200489	-1.01065	-0.398438	0.527856	-0.0788554	-0.32307	-0.0182198	-0.320012	-0.473864	-0.443021	0.1696	0.527461	-0.0541854	-0.835889	-0.518787	1.00158	-0.48353	-0.245306	-0.45208	1.06652	0.0282696	0.551037	0.625043	-0.96121	0.470809	0.123704	1.62114	0.21064	1.69288	-0.520335	0.53132	-0.520321	-1.01918	-0.0374665	0.711796	-0.837895	-0.669963	0.168984	-0.225552	-0.658647	2.73193	0.218435	-0.24203	-0.22955	0.392089	-0.426671	0.434338	-0.16579	-0.340716	-0.384378	0.860203	-0.350745	-0.846627	0.366536	0.396958	-0.632866	-0.271725	-1.03594	1.74289	2.57955	0.352055	1.60011	-0.141955	0.668023	0.19579	0.136099	-0.752034	0.0596089	0.166931	-0.290376	1.28253	0.606915	0.0764212	-0.402446	-0.224668	-0.737971	1.10596	-0.962034	-0.249273	1.05423	0.0594411	0.692315	-0.279658	0.183887	0.134695	0.51574	1.34441	-0.438444	-1.22119	-0.277638	-0.656349	1.32984	0.586624	0.411216	0.05923	0.690582	1.27255	0.623668	-0.883335	-0.297827	-0.613627	0.590318	-0.685527	0.279828	0.778703	0.617138	1.19529	0.811635	-0.282238	-0.159405	0.257051	-0.149315	0.515759	0.227984	-0.322886	0.341671	0.367238	-0.426777	0.0839083	0.172358	-0.154924	0.220457	1.20537	-0.685544	-0.102685	0.399807	0.538861	-0.610572	-1.03807	-0.223917	1.11663	-1.69983	-0.492227	0.95222	0.821165	-0.912331	0.246973	-1.18011	-0.680616	0.247711	-0.682214	0.751692	1.21261	0.110921	-0.160863	0.445974	0.508623	1.00777	0.431987	-0.960467	0.158577	-0.722923	2.10381	-0.835613	1.39853	1.70262	0.354612	0.0911166	-0.580001	0.154969	-0.551421	0.173251	-0.193989	0.10909	1.24341	0.0172754	0.0977548	1.10233	2.72543	0.231721	1.39386	-0.663004	1.51246	0.411825	0.00374408	-0.461315	1.02299	-0.174584	-0.13318	-0.362901	-1.02308	-0.835295	1.28373	0.0716727	0.271211	-0.273052	-0.855411	0.240637	-0.0796081	0.152915	0.862891	0.454259	-0.315627	0.180508	-0.137895	0.945283	-0.523014	-1.15729	0.100187	0.355681	0.249839	0.466916	0.19479	0.179809	-0.49106	-0.459245	-0.193964	0.598749	0.687549	-0.492219	-0.0110133	0.547824	0.0417426	-0.742081	-1.0526	0.706523	0.71402	0.433097	0.322332	0.0596445	0.712361	0.00590745	-0.69117	0.288137	-0.115975	-0.111051	0.294393	0.0329181	-1.11131	-0.0826798	-0.599868	-0.561921	0.443854	0.616653	-0.773161	-0.414335	0.93985	0.824044	-1.04013	0.560163	1.05301	0.173853	-1.12881	-0.461346	-0.320108	1.12684	0.66821	-0.198979	-0.94786	0.244483	-2.46471	1.16557	0.79772	0.670759	-0.483693	-0.300936	0.297544	1.11702	-0.0143563	0.794589	0.139787	0.680192	-0.195802	0.758527	0.784008	-0.12603	-0.286979	-0.317314	-0.145688	-0.4673	-0.581611	1.15793	-0.339608	-0.74873	0.270045	-0.196482	0.471772	-0.187121	0.49801	0.58104	1.25392	-1.10967	0.813001	0.104432	-0.38402	-1.08067	-0.168291	1.05693	-0.031339	-0.749952	0.122632	0.708891	1.12896	-1.68762	-0.000365931	1.14599	0.173425	0.545649	1.18127	0.181757	0.40615	-0.102423	0.258572	0.315494	-1.85328	-0.24392	0.513485	0.295967	0.058257	1.03189	0.922991	-0.471684	-0.856055	-0.322367	0.261198	-0.521757	0.073905	0.902321	-0.203751	-0.174089	0.429896	-1.43409	-0.957379	-0.203159	-0.531005	-0.384789	0.0733797	-0.0116189	-0.159219	0.865805	-0.685146	0.544657	0.38438	-0.0745908	0.983744	-0.853267	-0.192623	1.10104	0.903575	0.442995	0.030963	0.294239	-0.157675	0.48919	-1.20472	-0.407894	-0.127692	-0.666325	0.865931	-0.121678	-0.707906	1.07114	1.25088	1.7249	0.269981	-0.557074	-1.06112	-0.646101	-0.0880983	-0.691738	0.521697	0.36732	-0.879062	0.548329	1.05307	-0.605497	-0.483567	-0.654715	-2.19213	-0.227254	1.54409	-0.0479141	0.93967	-1.34804	0.756382	0.208698	0.439824	-0.446156	-0.189705	0.626562	0.272019	-1.13924	0.274216
TCGA-AO-A0J9-01	1.2499	0.573681	0.371515	-1.02972	-0.416888	0.395119	-0.610842	-0.106181	-1.19621	0.0567847	0.101815	0.822797	0.678664	-1.52264	1.39845	-0.515563	1.4242	0.541389	0.925768	-1.80986	-1.50414	-0.61793	0.117652	-0.107232	1.38674	1.42179	2.02352	2.33954	0.890429	0.981467	0.572078	0.019112	0.455854	-0.212169	0.0756773	0.757207	1.8195	-1.46937	-1.09256	0.3807	0.328793	-0.349601	0.470037	0.426753	-0.129528	-0.12522	2.37605	1.86373	-0.530903	0.277536	-0.4646	-0.136106	-0.86479	0.0289551	-1.28631	-0.109506	0.12663	0.106633	-0.743927	-1.14037	1.06647	1.05023	1.62062	-0.610783	1.06807	0.231976	0.352572	1.04189	0.100121	0.143822	0.111896	0.769212	0.0658963	-0.720462	-0.0397735	0.299624	-0.614133	2.43818	0.47498	0.306479	-1.17363	1.35457	1.81027	0.828471	0.707845	0.417404	0.423413	-0.352942	0.385573	0.626273	-0.165635	-0.101751	-0.84055	0.0409153	1.74351	0.741533	-0.106666	1.11531	0.893576	0.0159361	1.57115	-0.5061	-0.631784	0.587996	-0.455765	0.101766	0.149305	1.33543	-1.14053	1.43838	0.8116	1.06533	0.369581	0.639808	0.30963	2.02336	0.332113	0.663674	1.99225	1.45565	1.2148	-0.181761	-1.04662	0.587586	0.110009	-0.464416	-0.286545	-0.0647209	-0.358575	3.76113	0.0117285	0.519473	2.13942	-0.466829	0.556775	0.622381	1.3727	0.774298	0.251581	-0.494206	-1.32781	-1.07446	-1.84353	0.564649	1.52475	0.299729	0.811074	-0.170417	1.1411	0.602571	0.726424	-0.125995	0.966906	0.576993	0.0888104	0.235336	1.99126	-0.211693	0.72914	0.667155	-0.229153	0.0711991	0.313043	-1.3853	-0.488412	0.02265	-0.0358715	-0.177376	1.05282	0.573409	-0.0993314	-1.34003	-0.0739842	0.934341	0.358476	0.243259	0.636107	0.254846	0.350642	1.25816	-0.0918707	-0.979632	0.0522094	-0.262184	0.805606	0.794958	1.57604	-1.05949	1.10006	0.504708	-0.749313	0.162678	-0.904832	0.380833	0.659185	0.514219	-0.752376	0.471748	-0.574988	-0.0331809	0.876243	1.27645	0.673743	0.235254	0.34782	2.96551	0.447561	1.74197	1.87618	1.05004	-0.784656	-1.00254	1.04624	0.20604	-1.01031	-0.207553	-0.415032	-0.577326	2.15777	0.200225	-0.563829	-1.15114	0.893076	0.570735	0.622717	-0.249578	0.550744	0.0326446	0.42202	-0.168547	0.396845	1.21429	0.377276	-0.217807	-1.32972	0.197385	0.376877	0.0684767	0.768229	0.488993	0.391598	-0.359371	0.284204	-1.48611	0.993659	1.87027	-0.323932	0.317272	-0.335156	0.610222	1.1891	0.451003	0.606299	0.944233	-0.038748	-1.113	0.117609	0.294521	0.797341	0.516432	-0.546555	-0.403036	-0.211102	0.39496	-0.917031	0.280924	0.75837	0.227942	1.31116	0.0594733	0.124632	0.270654	2.88196	0.549272	1.10284	0.765002	-0.53213	-0.429371	0.0511178	-0.000563791	1.82812	1.71433	1.5441	1.73218	1.25006	0.8008	1.17651	0.344578	0.250431	-0.903942	0.408564	1.06426	0.414538	-1.34209	-0.103841	-2.14759	0.559384	0.855245	0.257564	-0.39479	1.36476	-0.0032156	-0.559318	-0.733988	-1.42053	1.5278	0.744626	1.34762	-0.0967804	0.542903	0.519136	0.111325	-1.31981	0.515025	0.0162017	1.88258	-1.64363	-0.00606577	-1.33742	1.70593	0.262155	0.451059	1.14953	-0.807227	0.742582	1.77785	-0.495127	0.794063	1.90029	2.2935	1.62504	0.0608562	-0.421307	0.880133	0.836867	0.36522	0.143844	0.02338	-0.30661	0.769435	0.239936	0.36376	-0.253874	0.321957	0.178877	1.1472	-0.0537272	-0.238191	1.94624	0.547927	0.153985	-0.222982	-0.306241	1.62178	0.0477061	1.48368	0.193448	-0.109596	0.363068	0.419928	1.75979	2.24363	0.83248	0.0530687	1.28611	-0.37348	-0.928081	-0.74895	-0.310338	1.12748	1.24864	-0.108806	3.15603	1.44769	0.905522	2.16066	0.171357	0.483743	1.20183	-0.0756799	1.09358	0.477676	-1.02493	-0.316398	-0.0150298	-0.470525	-0.162278	0.57826	-0.0889888	-0.313973	-0.493676	-2.14495	-0.517599	-0.0242171	2.24541	0.327422	0.734151	-0.175765	-0.68171	-0.40686	-1.69195	-0.0966882	1.35422	0.966977	-0.881336	1.12895	2.21361	-0.406084	-0.19534	-0.483084	2.50997	1.10581	-0.141283	0.0484709	0.30558	0.135966	1.00569	0.326513	2.42753	1.39346	0.622593	0.40538	0.6615	-0.604041	0.554618	0.792054	-0.614395	1.4173	-0.634978	0.194574	-1.12077	-0.576213	1.26391	0.818057	-0.379109	0.65051	-0.0762681	1.62521	0.159319	-0.264073	-0.385294	0.267131	0.841255	0.778193	0.838249	0.88005	-0.104488	-0.380359	0.863705	-1.25881	0.205177	0.358585	-1.72674	-0.165206	0.552084	0.424855	-0.016959	1.54351	0.177234	-0.732184	-0.90926	1.69777	1.53403	-1.06236	0.781076	0.107441	-0.655854	0.545652	1.85805	1.03835	0.102861	0.360133	0.612281	0.221644	-0.452816	0.0518726	1.27156	1.18011	0.0275023	0.55478	0.329594	0.506506	0.179779	0.383171	-0.417954	0.143228	0.192523	0.74847	-0.639871	0.279206	0.314903	0.00318354	0.00082445	0.109027	0.816058	0.248508	0.794318	1.38232	0.300797	-0.284139	-1.6953	-0.244712	-1.39264	1.53241	1.38769	-0.998987	1.80708	1.72184	-0.405829	0.729106	0.584086	2.62443	-0.564627	-0.196388	-0.018274	-0.387297	-0.393057	-0.394345	-0.802131	0.359986	-1.24019	0.31714	-0.522025	1.80208	0.695887	-0.148907	-0.270774	-0.818552	-0.206311	0.755342	-0.19986	-0.271128	-0.108322	-1.03771	1.44032	0.783248	0.664191	-0.856708	2.30968	0.0152456	0.146199	-0.474373	0.392735	0.104379	0.0688333	0.431817	-0.294889	3.88611	3.92427	3.54277	0.806562	0.189572	-0.902009	-0.162752	-0.544677	1.63525	0.452629	-0.720693	-0.162111	0.545561	0.934298	-0.549418	-0.329455	0.480959	-0.699594	1.6652	0.270345	-0.569678	-0.839368	0.922101	1.95496	0.955907	0.472713	-0.0569338	-0.446574	1.07209	0.356936	-1.04762	0.591731	-1.26457	-0.685939	1.21941	0.104117	-0.146557	0.297558	1.42254	0.796891	1.21333	0.221101	1.23536	0.148208	3.52012	0.350539	0.14976	0.47648	-1.28641	1.12017	0.0628584	-0.98517	-0.334584	0.455511	0.610666	0.494818	0.0351862	-0.277105	-0.949797	1.63836	0.490122	0.528292	2.29742	0.778151	-0.80553	0.888549	-1.27215	1.04536	1.12816	-0.0822318	-0.0097082	0.376575	-1.16815	-0.406697	0.91	-0.178383	-0.415305	0.291524	0.345696	0.627691	0.864827	0.745794	1.5378	0.356635	0.610543	-2.36089	-0.0586809	2.37238	2.08892	0.494818	0.496213	-0.851677	-0.0530715	-0.395758	-1.55456	-1.52803	0.121014	-0.995415	-1.04878	0.0121223	-1.90849	-0.733668	-1.91204	0.630345	0.0975801	1.8598	1.49721	0.908183	-0.0213152	-0.520372	1.87489	0.0189195	-1.39031	0.47863	-1.28887	-1.54669	0.293737	0.498622	1.59868	0.425787	-0.908057	-1.01396	0.270435	-0.947199	-1.15318	-0.106962	1.82931	-1.8089	-0.693069	-0.531352	-0.621101	0.705793	0.535291	-0.228473	1.23741	-1.51244	-1.0546	-1.08066	-0.914028	0.250398	-0.871774	-0.945822	0.387228	-0.0349028	0.144139	0.267238	0.756107	0.852602	1.42836	1.04076	1.20982	0.709471	0.0751758	-0.705973	1.15972	-0.745679	0.0424039	0.156109	-0.00270674	-0.274749	-0.61549	-0.437012	-0.150313	-0.631193	-0.693454	-1.04468	-0.108819	-1.15747	0.839636	0.329078	-0.249984	-1.245	-1.2039	0.506792	-1.65736	0.422459	-0.674376	0.787157	-0.734392	-0.52551	0.189884	-0.310356	0.690365	0.0891982	0.568286	-0.246677	0.176266	2.34936	1.44937	-0.13444	0.16434	1.9797	1.34022	0.554279	-1.07139	-0.605165	-0.282147	-0.307903	-0.184004	-1.20502	0.277871	1.55783	1.71052	0.555393	0.802145	0.49495	-0.553552	-1.75211	1.08951	-0.69522	1.08877	0.879173	1.18916	0.393027	0.937162	0.774706	1.03885	0.304585	0.00980024	-0.520027	-1.13946	0.224323	0.194129	0.792196	0.628999	-1.19718	0.450412	-0.748579	0.0579942	-2.10234	-0.580186	0.165255	0.0169826	-0.088183	-0.169006	-0.642575	0.396574	-0.46983	0.694027	-1.17143	-0.937038	-1.65192	0.774555	0.150752	-0.551597	-0.137374	0.377898	0.661155	0.101639	2.40549	-0.23634	-0.533535	0.160698	1.2396	0.869769	-2.40574	-1.11301	-1.07795	1.4156	1.95567	-1.63336	-0.00783575	-0.527349	0.229928	0.751919	-0.0776131	-0.840868	-0.00751538	0.899882	-0.550855	0.143084	-0.440785	0.923483	0.778152	0.195451	0.982579	-0.627902	0.0119813	-2.88276	0.00561066	0.656464	0.989721	-1.03301	1.12595	0.458372	1.3041	2.37644	-0.220198	1.85868	1.84017	0.213433	0.837593	-0.499259	0.0874092	0.952231	1.58138	-0.492532	-0.810534	1.19423	1.00674	1.31557	0.0561403	0.442098	0.856974	-0.471895	-0.658268	-0.750914	0.586896	-1.03426	-0.692801	0.248199	0.936636	1.40018	-0.790956	0.569949	-0.0301342	-0.726366	-0.974386	0.989705	-1.25428	0.502702	0.537347	-0.3748	-0.554315	-1.56667	-1.17944	0.673712	-0.134406	1.44489	1.73401	-0.716585	0.468359	-0.12345	-0.190823	0.936166	0.623265	0.241083	0.428113	-0.821751	1.56238	0.0116261	0.705577	-0.574509	-0.15927	1.26635	0.762373	-0.935098	0.235486	0.514732	0.827208	0.316936	0.871427	-0.691271	-0.201739	0.650431	-0.50765	0.024328	1.65272	-0.293268	0.012166	-0.524544	0.651579	-0.391234	-0.957846	0.189209	-0.0283962	0.109179	-2.85968	1.63225	0.817141	-0.107863	4.37921	0.143989	0.300483	0.283472	-0.114736	0.0432237	0.0037704	1.09308	0.81555	0.142414	2.3595	-0.172487	1.84868	-0.260044	0.42623	-0.401869	-0.0850563	-0.325717	-0.542726	-0.0102369	1.43718	0.913568	-2.14457	0.852062	0.632129	0.70742	-0.274665	-1.0771	-0.766081	-0.723806	0.89855	0.866391	0.852605	0.364433	-0.776064	-1.9183	-0.522723	0.414655	1.22722	0.829467	0.143661	0.699089	1.49745	0.868828	1.2751	-1.21051	-0.279303	1.50292	-0.732974	-1.95835	0.877927	0.518302	-1.59178	0.7116	1.07631	1.2591	1.37212	1.06849	-0.775623	-0.108097	1.3468	0.342381	0.75412	-1.45225	0.473059	-0.122922	0.851802	-0.465825	-0.670759	-0.56603	1.10553	0.732152	-0.368903	-0.108526	0.0911411	-0.0879913	0.362029	-0.987126	0.803314	0.216125	1.69438	0.855517	-0.151868	0.299056	-0.335244	0.280016	-0.656545	-0.587371	0.0852794	-0.870775	-0.00974592	0.480906	0.594678	1.0799	-0.148424	3.16943	0.245336	1.4231	0.756612	-0.524987	1.98182	0.222867	-0.182024	0.968224	1.09297	-0.771411	-0.541808	-0.881008	-0.498937	0.194787	-0.701573	0.302758	-0.692038	0.783418	-0.0194564	0.145264	0.0676301	-0.0542587	0.656399	0.276114	0.913869	-0.112665	1.42899	-0.00620871	-0.378326	0.494061	-0.345508	0.877061	-0.121462	0.398053	1.06501	0.222099	1.68153	0.964973	1.57672	1.42419	-1.02226	-0.631043	0.905088	0.110539	0.597635	-0.206031	-1.28977	-1.68006	1.41287	-1.62821	1.60328	0.161178	0.905244	-1.41786	1.45999	0.118253	-0.281509	-0.504551	1.60196	0.618615	-0.153951	0.650275	-0.0775005	0.474408	1.64148	0.130957	0.864333	0.75028	-0.338351	0.60097	0.160974	1.1342	-0.0520266	-0.0244517	-1.1021	2.20332	2.02804	-1.13824	0.383667	0.0487703	-0.936923	-0.11233	-1.05962	0.76159	-1.08671	-0.197194	0.42756	-1.19229	-0.322311	0.482675	-0.45715	-1.40195	-0.210543	0.396188	-0.313504	-0.543276	-0.543298	-1.35948	0.713178	0.644041	1.68137	0.75282	1.30906	0.130086	1.01683	0.702623	1.19264	0.373813	1.54807	-0.151682	0.300855	1.20457	-1.1445	3.73139	0.445758	-0.498793	0.689404	-1.31969	0.840166	-1.19744	1.28357	0.386621	0.86868	-0.261081	1.0973	0.286956	-0.803877	0.468651	0.337469	-0.318214	0.362009	1.30119	1.42581	0.652774	-0.115975	-0.291863	-0.0867133	0.800587	-1.00746	0.0871015	-0.229908	-0.197685	0.0256861	-0.366093	-0.761056	-0.82176	-0.144476	-0.239496	-0.399799	0.357006	0.31602	-0.344041	0.60894	-1.02446	-0.441595	-0.856438	-0.408868	-0.113049	0.439963	-0.563593	0.32944	1.46644	0.184296	-0.253621	-0.983969	0.205046	-0.344026	1.25505	-0.500748	-0.685893	-1.9675	0.288509	0.335032	-1.14042	0.124774	1.00344	0.547874	-0.680497	0.753974	0.367534	-0.447826	0.568336	-1.10779	0.368305	0.383824	1.11369	-0.344067	-0.653271	2.89938	0.149423	-0.911235	-0.381785	1.99345	0.0838199	-0.553111	-0.3087	1.05733	0.121729	-0.294555	0.823019	1.05674	-0.88516	0.711226	-0.913714	-0.960303	1.32784	0.472566	-0.216985	1.2198	-0.393249	0.575996	-0.01144	0.58008	0.408532	0.768899	-1.67481	1.55954	-0.210975	0.901077	-0.435268	-0.0138893	-0.660302	1.39045	-0.642825	0.613792	-0.759536	0.103848	0.289104	1.32295	-0.813163	-2.11023	0.100032	0.485356	2.01785	-0.939683	0.398554	1.68367	-1.09567	-0.702375	-0.367082	1.7876	-0.377632	0.445592	0.188304	-2.15148	-0.77437	-0.151257	-1.45163	-1.52665	-0.250384	-1.31621	-0.379983	0.0242332	-0.484755	0.214149	2.22476	-0.610187	0.0989644	-0.165864	-0.264454	-0.121652	-0.903622	0.557094	0.150163	-0.0441462	2.07001	2.47792	-0.175768	3.58749	1.41349	-0.199361	-0.798889	-1.2033	-0.691316	0.012392	0.0446899	-0.135468	-0.530085	0.412524	-1.31712	-0.729372	-0.00288571	-0.642567	-1.33058	0.908378	-0.870543	0.055754	1.68596	-0.511494	0.17793	-0.908291	-0.924136	0.603005	-0.778238	-1.4441	0.0385168	-0.0851067	0.751728	0.947368	0.880506	-0.673578	-0.365301	1.83233	1.95976	1.53248	-0.250311	-0.78603	-0.92785	0.999365	0.228974	-1.46597	0.304651	1.44677	-0.363768	0.662377	-0.80135	0.166954	0.550583	0.659335	0.196107	-0.905054	-1.18316	-0.293335	-0.507745	-0.535045	-0.272705	-0.786803	0.200066	-0.234034	0.381526	-0.393718	0.257086	0.415461	-0.806219	1.65304	-0.521749	0.343565	0.00524306	0.451527	0.234207	0.917875	1.13096	-0.669024	0.278716	0.576729	-1.61265	1.068	-0.667534	-1.00508	-0.209056	-0.146729	-0.413302	-0.747913	-1.49203	0.146981	0.758418	1.03282	0.384054	0.677779	0.350353	-0.222877	0.858455	-0.392685	-0.111102	-0.472383	1.1589	-0.420602	0.499613	-0.513462	-0.290126	1.07548	0.72666	-0.294342	1.23465	0.465265	0.292547	0.184388	1.00636	1.00253	0.562021	1.21149	0.705775	1.01837	0.968021	0.188213	0.263928	0.469268	0.762217	-0.128586	1.83234	1.04002	1.0351	-0.273136	0.88469	0.856675	-1.72451	-1.05019	0.797874	-0.129479	1.70309	0.0591758	0.392363	3.6175	0.552281	1.46739	1.57999	1.72387	0.560287	0.54704	-0.196	1.22349	0.191702	2.08957	0.609628	1.43252	-0.221639	0.40276	0.581924	1.44108	1.17296	0.472495	0.651988	0.692924	0.322471	0.500984	1.00265	1.11523	0.991812	-1.00491	0.138433	0.0821345	-0.275579	0.254985	-0.177026	0.363394	0.0391991	0.346649	0.00466871	-0.419698	0.822604	-0.516757	-0.628774	-0.793763	-0.0922519	-1.1469	1.64657	0.648622	-1.28493	0.484961	-1.7543	-0.513638	1.41385	-0.7556	-1.21287	-0.842868	-1.47483	-1.207	0.399359	-0.718645	1.18757	-0.65918	-1.25691	-0.203452	-1.54823	-0.135421	2.29349e-05	-0.158828	0.363616	0.622747	0.888471	0.502789	-1.3665	-0.565758	-0.930254	-2.09725	-0.0932841	0.792761	0.581465	0.613645	0.13998	-0.120891	0.147937	0.855862	0.203375	1.54294	-0.646156	-0.796707	-0.627078	0.373002	0.835995	-0.928709	-1.90932	-0.0107977	-0.531705	1.00554	-0.948213	1.4928	-1.1228	0.189296	0.93849	1.12556	0.5978	1.68657	0.538237	-0.29727	-0.696101	-0.661744	0.597456	-1.81639	-1.16574	-1.23827	0.0110268	0.0975176	-0.252451	-2.18524	-0.309535	-0.484873	0.815768	-1.64713	-0.317756	-0.744814	0.36828	1.32629	-0.22097	0.534893	-0.287136	-0.157553	2.38024	0.322813	-0.203444	-0.626764	-1.07433	-0.121073	1.65011	-0.0792012	-0.234107	0.705791	0.0907857	-0.232433	-0.236409	0.218894	-0.25037	-0.452906	0.73035	-0.907279	-0.81659	-0.196828	0.270915	1.1993	-0.497273	-0.41424	0.575489	1.26267	0.728084	-0.212459	-1.32768	-0.0437569	-0.256571	-1.54366	1.30795	-0.184997	-0.269167	0.29612	0.961153	0.559758	-0.685899	1.20706	0.898774	0.136523	0.450577	0.359475	-0.164335	-0.369748	0.259379	-1.40122	1.40962	-0.939912	-0.227022	-0.464354	-0.0862635	-1.39263	-0.324505	0.216621	-0.337311	0.891994	-0.735634	-0.220349	-0.315831	0.403165	-0.429098	-0.76459	-1.12024	1.0069	-0.555998	0.946447	0.300933	1.15815	-0.584597	0.0322941	0.995424	-0.303295	-0.0052821	-0.0842804	0.149893	0.8418	0.903867	-0.451002	-0.671087	-0.43754	-0.330198	0.626593	0.256466	0.303372	0.903952	-0.632904	-0.81176	-0.613825	0.686529	-0.630781	-0.360448	-0.139012	0.49726	0.698237	-0.214406	0.318709	-0.239934	-0.414812	0.506572	0.83902	0.211169	0.40484	0.468571	-0.473579	-0.111477	0.0853192	1.55436	0.209756	-0.308338	-0.355123	-1.03586	-0.325981	0.287393	-0.883107	1.89621	0.0556094	0.108573	1.09426	0.0087324	0.333789	0.311696	0.457082	0.838722	-1.08088	0.168093	-0.997527	1.26366	0.727271	-0.144501	1.3601	-0.0374108	0.371497	0.570843	0.382317	-0.391854	0.688801	-2.58613	-0.501513	0.82189	2.08108	1.73396	0.669935	0.249605	-0.393956	0.388763	1.51453	-1.10724	0.788266	0.763751	0.953361	-1.07376	1.70334	2.61995	-0.653384	-0.549401	-1.30133	0.318846	0.896108	0.0586931	2.13235	-0.288395	0.00350427	-0.263683	0.0938775	0.474113	1.20315	0.259274	2.14865	-0.00636269	1.31869	-1.43059	-0.698807	0.283793	-0.30625	-0.504474	-0.686108	-1.05907	1.68253	-0.757798	2.71088	1.06289	1.15976	1.08007	-1.23957	1.50704	1.22813	0.126475	0.0630213	0.0796823	-0.594212	-0.434313	1.51265	0.454481	0.641655	0.639563	0.210817	-0.221732	-0.270337	-0.0938049	-0.556916	0.0739504	0.302094	0.648416	0.358629	-0.078988	0.510604	0.591153	0.0396925	-0.501648	-0.0610813	-0.801801	1.44875	0.523738	1.44386	0.353267	0.763621	0.13224	1.44604	0.438391	0.114606	-0.751761	0.767024	0.0609137	1.82091	1.12079	0.231096	1.54047	-0.456708	2.25325	-0.445051	-0.824438	0.0226897	-2.33864	0.253657	-0.461202	-1.05612	0.748563	-0.586588	-0.328257	-0.187753	-1.42455	0.0885303	1.64513	-1.46913	-0.404389	0.139448	0.899582	0.732624	0.272614	-0.238849	0.867748	0.139887	-0.27962	1.21988	0.182384	0.337351	1.25969	-0.912189	1.26895	0.453873	0.69626	1.04859	0.366444	-0.701935	0.693211	-0.332304	-0.675614	0.098789	0.470495	0.972817	1.22289	0.3285	1.33724	-0.318501	0.206688	1.07414	0.193873	0.0788568	-1.17633	0.333922	-0.403364	0.276346	0.0857721	0.199767	-0.501157	-0.134504	-0.124217	1.1954	1.0094	-1.15822	0.561609	0.197393	0.523284	0.564889	-0.649297	-0.481876	0.825648	0.702921	0.757995	1.02416	0.51716	1.62327	0.926969	-0.955838	0.355767	-0.227864	1.07992	0.196493	-1.31416	0.929739	0.342415	0.700923	0.0251657	1.1152	1.3305	1.23787	0.751274	0.037128	0.658362	1.4072	1.17956	-0.166063	-0.421073	0.672639	-0.95396	-0.754217	2.15338	1.19494	0.30307	0.238385	-0.0820834	-0.636689	0.149332	-0.214663	-1.28363	1.35292	0.162131	-0.288124	0.32953	0.201887	-0.774261	-0.566582	0.218459	0.0477834	-0.625091	-0.293959	-0.493635	0.401461	0.969195	0.614145	-0.490951	-0.427296	0.628172	-0.0709958	2.14656	2.0223	1.01215	1.56057	0.143126	0.435535	-0.0212772	-0.39043	-0.151434	-0.190576	0.776958	-0.614643	0.587193	-0.295984	-0.181233	1.62616	0.983595	4.15385	-1.41271	3.09091	0.489453	1.62159	-1.14745	-0.0914547	0.232665	-0.642942	1.06622	-1.56505	0.0231208	0.138947	-0.673733	-0.231076	-0.663327	1.95386	2.00711	2.35066	0.196483	0.538706	-0.139428	-0.121039	0.601408	-0.217177	0.931251	1.41943	1.12545	2.57758	-0.292811	0.898351	-0.624204	-0.937957	1.00357	-0.219695	1.61778	1.10557	0.737216	1.33753	0.897073	0.984152	0.846251	0.961347	0.114851	2.11656	-0.454062	-0.269465	-0.400151	-0.0323289	-0.265327	0.961578	1.49253	-0.257299	-0.440974	-0.60353	0.756458	-0.0589913	-0.952796	1.68245	1.12683	1.20889	-0.711458	1.06033	0.685795	0.920828	1.61143	1.03726	0.997558	-0.449594	0.376845	0.940009	1.28912	2.14832	-0.26436	1.61677	0.714731	-1.04819	-0.881664	1.45387	0.0562245	-0.534375	-0.650619	0.411441	1.47776	0.692226	-0.308149	0.0284525	3.37974	-0.304337	-0.00670625	1.79059	-0.286853	-0.116205	-0.32588	-0.829199	0.97526	1.12666	-1.8318	1.01089	0.130608	0.666711	0.780179	0.15274	-0.271197	0.503271	1.13018	-0.732112	-0.433727	1.05145	-1.56748	-0.810308	0.300858	-0.015	-0.00592712	0.0797993	-0.0646573	-0.936385	1.01977	0.644968	0.0572456	-0.78689	0.216278	0.266353	0.298991	-0.935161	-1.46695	0.190358	0.27833	-1.78883	-0.87985	1.61498	0.31724	0.65579	-0.743147	-0.577159	1.23039	2.41765	1.16716	-0.582181	-0.0533904	1.34909	-0.755333	-1.07489	0.899563	0.261128	-0.395687	-0.402385	-0.278902	-0.436394	-0.234461	-0.494968	0.578243	0.825084	1.08107	0.0790361	-0.666208	0.2861	0.19247	0.796786	2.01558	1.94781	3.02373	-0.43367	1.01196	1.49368	-0.187543	0.376313	-0.628181	-0.986813	0.53613	-1.54912	1.04077	-0.020408	0.17904	-0.821856	0.400076	-0.548158	-0.72638	0.600846	0.178052	0.638461	0.161229	-1.20008	1.93203	-0.845887	1.9804	-0.897613	-0.897682	2.43398	1.54102	-0.263126	-0.795929	-0.56091	0.426572	-0.580044	1.28064	3.07003	-0.241407	-0.375385	0.412752	-0.918411	-0.281943	1.57971	-0.120448	-0.250338	0.341031	-1.62467	-0.139937	0.389645	-0.0774603	1.75016	0.938436	-0.400407	-0.797831	1.87557	-0.271043	-0.632448	-0.0466535	-0.28251	0.728414	0.405331	-0.258039	-0.993707	-0.976039	0.52402	-0.977925	0.260575	-0.441614	-1.24844	-0.513868	-1.12503	1.27246	0.812984	0.128877	0.414281	-0.271043	-1.4631	-0.804448	-0.670541	-1.01982	-0.0292719	0.143767	-0.693643	-0.289683	1.40041	0.506224	0.193079	-0.275298	0.927951	-0.371111	-0.811224	-0.621172	0.245334	-0.645595	2.09118	-0.904506	-0.330341	-0.677876	0.43918	0.836868	0.66384	-0.515337	-0.287312	1.01177	-0.641818	-0.163898	1.21561	1.26925	2.12778	-0.613278	0.172665	-0.391266	-0.306012	0.178736	0.289297	-0.556243	-0.0593844	0.73502	1.01613	-0.0648478	-0.217948	2.54415	0.327052	-0.534314	-0.0127056	0.390007	0.9918	1.67097	0.323485	0.396775	0.133274	0.902752	-1.42339	-1.40382	0.810656	-1.21445	0.481987	0.0557651	-0.798095	0.22003	-0.861137	-0.186195	-0.528069	0.366582	1.01254	-1.36261	0.00355391	-1.53427	-0.304537	-0.161854	1.38893	1.83624	-0.70987	-0.547133	-1.02568	-0.515366	-0.276143	-0.156567	-0.190325	0.727147	2.34673	-0.821744	0.167252	-0.234161	1.47585	1.12535	0.950031	2.08279	1.71546	-0.309906	-0.896807	0.142422	-0.691288	-0.374034	1.76139	-1.06071	0.62455	-1.19025	-0.418565	1.48873	-0.330973	0.326575	0.191069	-1.27813	-0.213809	-0.436753	0.328593	0.0300426	0.0295871	-0.64211	-0.279235	-0.206677	1.31665	0.467691	0.36175	-0.111903	0.645376	-0.20594	-0.3899	2.01961	-0.274796	0.981302	1.06257	-0.8645	0.0862925	1.6607	-0.00354706	0.334545	-0.800475	0.946631	0.56258	0.620277	-0.408468	-1.0709	0.405211	-0.411607	0.469066	0.977683	0.37381	-2.2834	1.87971	-0.993752	0.901047	-1.13485	1.01541	-0.922234	-1.10133	0.034953	1.38578	0.340181	0.278775	-1.07847	-0.776813	-0.135544	-1.05542	-1.04914	0.400717	0.666798	0.856202	-0.520148	-0.533763	0.500841	0.751571	0.235215	0.220657	-0.188617	-0.389499	0.516468	-0.216796	0.93147	-0.527091	-0.330126	0.0133393	-1.72202	-0.0566679	-0.552487	0.289882	-0.904738	-0.233989	-0.570509	1.02601	0.396802	-0.28182	0.00488488	-0.451947	1.16844	-0.61913	0.982823	1.22854	-0.372849	1.30435	1.08311	1.02189	-0.908742	1.60029	1.99087	0.500062	-0.00635792	0.35856	-0.449094	0.644994	0.588165	-1.72645	-1.74039	-0.647937	1.16043	-0.0992028	-0.619552	-0.834864	0.558273	-0.777196	-0.480594	0.384907	1.3379	1.36196	0.553402	-0.573546	-0.226813	0.753169	-0.280342	-0.918647	1.34379	0.819771	0.318015	1.11273	1.02673	-0.86598	-0.243478	0.456903	-0.149331	0.948363	0.0368534	-0.728221	-1.68994	-1.19677	0.474122	-0.896679	-0.467704	0.0603561	-0.673254	0.871998	2.05857	-1.12871	-1.26746	2.27894	-0.616553	-0.243164	0.457448	-0.61397	0.875205	-1.24461	0.431735	0.223043	1.05224	-1.01443	1.87038	0.267548	-0.386179	-0.212442	1.22276	-1.07241	1.54249	-0.00111193	0.0172699	1.22214	0.108766	-1.87112	-0.505675	-0.741696	0.914292	-0.00253706	0.350115	0.99981	-0.0732154	0.0911835	-0.687482	0.484889	-0.357479	-0.140777	-1.10145	-0.0532351	-0.116475	-1.27772	0.631838	-1.33987	1.3609	-0.963842	-0.560844	0.136435	-0.288835	2.13383	0.877243	-0.552716	0.675366	0.162297	-1.39785	-0.331536	0.124387	-1.06168	0.619845	0.831395	0.0457903	-0.251626	-1.24273	0.145477	0.804894	-0.364041	-0.132782	1.98896	-0.438055	1.88167	1.42858	-0.963238	-0.243299	-1.66233	1.46631	-0.720272	-0.587594	-0.456167	0.507063	-0.859227	0.0893479	1.19584	-0.799076	-0.698696	-0.808715	-0.242243	0.807696	-0.178374	-1.07522	-0.405935	-1.21984	1.60916	-0.41507	-0.236476	0.357839	1.1152	-0.651076	0.491635	-0.307147	0.651052	1.54867	-0.0281463	-0.178409	-1.74676	1.10472	-0.612553	0.518385	0.0177025	-0.681027	-0.825768	0.177815	-0.582092	-0.622997	-0.482936	0.0885231	-1.05009	0.982704	-1.28203	0.472311	0.25029	0.11558	0.518351	-2.40255	-0.293486	-1.85588	-0.245154	-0.180386	-0.889579	0.770116	-0.0176964	-0.364281	-1.98798	-0.828747	0.0802658	-1.34174	0.143781	1.0447	0.750707	-0.00254483	-0.686463	1.53041	-0.420448	0.526799	-0.345851	0.410018	0.0077475	1.60093	-1.38419	1.14665	-1.02024	0.52237	0.322477	-1.02906	0.34868	-0.00544566	-0.975568	-1.94419	0.679715	0.521405	0.510899	0.560353	-1.2245	-1.10247	-0.662016	-0.450292	-0.460126	-1.33833	-0.151412	-0.93652	-0.552617	-0.292366	0.648743	-0.768565	0.354546	0.156581	-0.202995	-0.736495	-0.988285	-0.0551691	-0.151902	0.359815	1.26142	0.408612	-0.465783	1.07712	-0.0292792	1.97675	2.51608	-0.982309	3.10565	0.114911	2.30781	0.567673	-0.0406856	1.59558	1.57529	2.15048	1.75858	2.57269	0.350962	0.0957605	2.05428	0.30484	0.690542	1.50989	0.61363	1.25576	0.588759	-1.61343	2.3914	2.07187	1.01591	0.878517	1.86109	1.68342	2.84146	2.06647	2.15582	2.81264	1.12792	2.29989	3.18065	1.62757	2.0048	0.872858	1.1339	1.63873	1.64683	-0.136675	-0.746459	-0.183289	-1.60207	2.17177	0.573919	1.24818	1.24625	0.459587	2.53009	0.26077	-0.428189	-1.20675	2.30915	1.36872	1.42456	0.0361652	1.17216	2.0256	0.913791	1.36436	2.47947	1.39822	2.12812	-1.48322	0.593866	-0.458032	1.43886	1.22341	1.82745	1.14571	1.62773	1.0789	2.43893	2.77088	1.40196	-0.655357	-0.250106	0.156203	0.651812	2.44214	-0.0971085	-1.95645	-0.784104	-0.277603	1.34271	0.313823	0.986676	0.0784549	0.538231	0.369323	-0.0401147	2.12213	1.47685	-0.739218	0.276248	-0.234724	1.04463	1.7702	0.790658	1.30725	-0.173675	2.01163	2.34729	0.29123	-0.261682	-0.338118	1.12552	1.03305	0.148086	-0.635797	-0.707074	-0.450846	1.36852	-0.256363	-0.98099	-0.414591	-0.460485	-0.138245	-0.246684	0.782415	0.0923786	1.21675	-0.479561	1.20235	1.15277	1.015	0.708935	-0.467838	-0.429825	-0.323043	0.455784	-0.591038	0.538	-0.319559	-0.434508	0.897053	1.18104	-0.404786	0.177578	0.0135245	0.830674	0.209674	-0.0706548	0.77431	0.704055	-1.03015	0.352884	0.759396	-1.10944	-0.388505	0.161257	0.897584	-0.0309635	0.252585	0.857416	-0.102235	0.0832975	0.0599482	0.311993	0.175998	-0.853855	-0.436874	1.31655	0.616914	1.08272	-0.552349	0.954753	0.14495	0.720451	0.87421	1.3384	0.958698	-0.402306	0.191113	0.462561	1.06844	-0.568522	-0.324789	0.318997	0.620258	-1.27938	0.316227	0.63949	0.385994	0.211403	0.732347	-0.918997	-0.264304	-0.464702	1.11179	0.230488	0.601254	0.6416	1.60378	0.385658	-0.990533	-0.528875	0.385385	1.34852	-1.2062	-1.29481	1.1984	0.670727	0.757982	-1.37704	-1.00792	-1.31856	0.451824	-0.802845	0.615333	-0.338627	0.659702	-0.399826	-0.484401	-0.182974	-1.51025	-0.0841738	-0.136598	0.799237	0.511534	-0.581857	0.252152	-0.111142	-0.149254	0.286599	-0.588579	-0.781202	-0.089362	0.50198	-0.560994	0.502804	-0.928681	-0.209787	-1.47149	-0.790978	0.141817	-1.01744	-0.821639	-0.0632289	-1.20025	-2.55158	-0.875854	-0.404239	-0.172038	-0.65824	-0.628757	-0.854405	-0.739841	-0.819119	-1.60828	0.197493	-0.0812443	0.532754	-0.634425	0.683352	-1.67466	0.904647	0.0603995	0.72965	0.845612	-0.372174	-0.832188	-0.899978	-0.196159	1.35419	0.0964888	-0.255345	-0.594696	-0.0975482	-1.12164	0.69439	-1.67966	-0.52062	0.0201276	0.241286	-1.88094	0.389008	0.462577	0.190417	0.0145169	-0.44031	0.710182	-1.52075	0.118913	-0.733608	-0.740714	0.296499	0.00520435	-0.153457	-0.155329	-0.675999	-0.994107	-0.387082	-0.366737	0.366326	0.30474	1.10492	-0.417497	0.233182	0.0888248	-0.412701	-0.607165	-0.240487	1.366	-0.25742	0.42469	-0.392309	-1.24785	0.325218	-0.583754	-1.09775	-0.987788	1.72485	-0.26485	1.51942	0.67565	-1.05711	0.298689	0.600646	0.86734	0.612099	-0.383977	-0.0607657	0.801592	-1.48138	-1.41386	-0.621888	-0.73818	0.632792	0.39184	-0.348519	-0.626508	0.890782	1.64379	0.366942	-0.100964	1.36652	-0.77028	1.04523	-0.727818	0.828174	-0.900105	0.557143	0.91544	0.910137	0.518866	2.55048	0.432448	0.00830828	1.53026	1.34495	-0.393892	0.273955	-1.20487	-1.47595	0.152683	0.906806	1.32523	1.04493	1.70103	-0.559932	-1.33986	-1.08091	-0.420751	-0.154649	0.375048	-0.0842267	1.63985	-0.0453034	0.387632	-0.581772	0.232714	0.49381	-0.941797	0.830492	-1.30797	0.392778	-0.72483	0.832974	1.27926	-0.650544	1.01751	-0.375674	0.583174	-0.800491	0.149753	2.30478	-0.698008	0.499872	-0.576155	-0.19166	-0.924474	-0.864185	-0.335259	-0.497096	0.158144	-0.796409	-1.04968	-0.925017	-0.277871	0.494359	0.0551025	-2.37739	-0.598179	-0.206005	0.570246	0.500234	-0.905913	0.196459	-0.828327	2.23922	-0.0870933	-1.41375	-0.374896	-1.15299	-0.42028	0.760425	0.465396	-0.432567	1.00898	-2.07586	-1.14095	0.0836778	-0.219591	1.23762	-0.0183302	-0.987485	-1.04863	-1.24306	-2.26468	0.67211	-0.276573	-0.00369008	-1.32801	-0.296874	1.81904	0.636882	-1.38267	-1.32234	-1.129	-1.03769	-0.979434	-0.386135	0.164733	0.711768	2.97091	-0.0345055	1.40332	-0.00451851	1.13255	0.0564907	1.62112	-0.757775	-0.700726	0.715529	-0.979666	1.15407	-1.59962	0.382173	-0.871091	1.06809	-0.413235	-0.132806	-0.12845	-0.27598	0.274123	-0.325376	-0.202481	0.585468	-0.586313	0.552099	0.488971	0.251425	-0.507619	-0.781536	-0.157342	-0.518074	-0.730579	0.874827	0.0951942	0.842424	-0.547377	0.533839	0.485523	1.20878	-0.624179	-0.690452	-0.804288	1.61121	1.14371	-0.552365	-0.976264	0.551701	-1.35999	1.35972	-0.260746	-1.18717	-0.985396	-1.13737	0.773849	-0.566099	0.533701	-0.765979	0.244425	1.08039	-1.31066	-1.02312	-0.92651	1.65435	1.27405	0.0723446	-0.693859	0.546998	-0.576026	-1.33053	-1.63267	0.0135084	-0.00817761	-1.70518	1.00075	-0.974995	-0.301903	-0.528649	0.0499456	0.415295	0.280578	-0.172106	0.163349	1.30579	0.441751	-0.459978	-0.913673	-0.487048	0.140943	-0.227463	-0.588817	0.563833	-1.28779	-0.488032	-0.0993763	-0.280362	-0.312989	0.218606	-0.820723	-1.00445	0.806943	-0.123496	0.593151	-0.472751	-0.90102	0.196756	0.946006	-0.775124	-0.342514	-0.470547	0.543346	0.670247	-0.904753	0.843796	-0.547259	-1.75423	-1.90239	-0.321575	1.90999	0.346794	-1.16156	0.178712	-0.950939	-0.290052	0.217875	-1.52205	-0.961735	-0.697979	1.09486	0.641888	-0.0829831	-0.0401194	-1.07953	1.14206	0.390959	0.449512	0.245391	0.463248	-0.420272	-1.00234	-1.31047	1.61225	-0.403619	-0.504629	-0.870919	-0.816148	0.635331	-0.221732	-0.516753	-0.384655	0.298436	-0.360737	-0.404226	2.00596	-1.15827	0.763413	0.0155006	2.69336	-1.01485	0.220692	1.59711	-0.836901	0.622521	-0.56346	-0.626985	0.261383	0.0318882	-1.22726	-0.328287	0.715263	-0.0314658	0.0510529	-0.582989	0.607719	-0.214821	0.397577	0.789621	-0.520486	0.707682	-1.0054	-0.338299	-0.385777	-0.396607	-2.06424	-0.996012	-1.34426	0.144508	-0.220629	0.541826	-0.356707	-0.061441	-0.575199	0.111155	-0.450772	-0.780068	1.99	0.218415	0.512492	-0.282407	-1.23867	0.319948	-1.41206	0.340478	-1.14065	-0.463652	0.12688	-1.06146	-0.0763777	-0.80245	-0.168034	0.597598	1.3027	-0.403361	-0.85645	-0.314842	2.16795	-0.582928	0.702502	-0.265075	-0.352755	-0.776018	0.181988	0.421271	0.941983	1.50391	-0.735789	1.20952	1.1178	0.984657	0.789969	0.425604	1.09809	-2.11606	-2.18547	-1.58275	0.308542	0.192434	-0.0891632	0.71402	-0.167806	-0.514454	0.420057	0.900415	0.989238	1.13625	1.89867	1.0572	-0.283049	-0.175313	0.276152	0.308474	0.190527	0.731268	0.373734	-0.768164	-0.286102	0.442816	1.55347	1.28895	-0.409287	0.302449	1.23602	2.2601	0.694735	0.813831	0.438683	-0.276785	0.158762	0.881029	0.221204	-0.842287	0.133516	0.765946	1.11696	-0.0897208	0.529183	0.254345	0.190161	-1.17665	0.408588	1.27086	0.203359	-1.17739	0.693153	0.562212	1.42407	-0.230706	-0.692954	0.380761	-0.313322	0.310504	1.4239	0.691597	0.664666	-1.00566	-0.148786	-0.758864	1.5293	0.134944	-0.421926	-1.20634	1.64616	-0.9419	-1.79201	-0.487782	-0.353492	0.74521	-0.786063	0.268975	-2.04097	0.856968	1.22925	-0.761374	0.79062	1.31626	-0.11883	0.808169	-0.495277	0.311884	1.86395	0.0942961	1.05048	-0.837942	-1.00532	-0.140985	-1.35264	1.27602	-1.4157	-0.525749	-0.607442	-1.62503	0.244256	-2.50371	-0.151632	-0.0360387	-0.339037	0.473792	-0.241811	1.9295	0.0860064	1.52112	1.07627	0.127402	0.0909423	-0.261678	0.648736	0.886993	1.69784	2.60106	-0.209231	0.730128	-1.56701	0.332346	-0.71336	1.35247	1.07931	-0.341251	1.22268	2.0234	0.154735	-0.462357	-0.700904	-0.386942	0.961036	-0.573913	0.238194	-0.326254	0.189442	1.5401	1.73116	0.388859	1.24539	-0.801773	-0.131818	-0.624875	-1.25982	1.40875	0.320519	-0.738849	-0.283184	0.590194	0.652669	0.0211262	0.602778	-0.204955	-1.59588	-0.0163884	-0.44303	1.32271	-1.24107	0.695243	1.13443	-1.61364	-0.669633	0.951469	-0.0259415	0.362083	-1.45576	-0.512772	-1.10032	-0.618953	0.520708	0.572966	0.04526	-0.84857	-1.48473	0.192518	-0.479949	1.03174	-0.297816	0.500432	0.242884	0.0200533	1.14969	3.21542	1.30425	1.04464	0.905072	0.765232	-1.02976	-0.435633	-0.031337	-1.00311	0.317794	-1.46308	-1.12254	0.31558	0.551437	1.01421	0.774645	-1.09697	-1.36885	-1.59012	-0.385311	0.380051	0.0113991	-0.155666	1.53479	-0.791979	1.43534	0.0850905	-1.11582	-0.577828	1.19042	1.32001	0.155687	0.227647	0.597957	0.442084	-0.0271478	1.11683	0.132982	0.614411	-1.20399	1.2224	0.408618	0.768891	-1.61646	0.771848	-2.92184	-0.859578	0.26292	-0.985075	-1.50065	1.63614	0.555999	-1.21943	0.0685055	0.908493	-0.500725	0.543799	0.752569	-0.182653	-1.77206	2.26035	-2.22169	-0.164757	2.09098	-0.329131	0.133979	1.3709	-0.0451147	1.71453	1.03801	-0.368257	-0.20336	-2.95698	0.0796273	0.245117	-0.270111	-1.05175	-0.879231	-0.619711	1.25287	0.305045	-0.113465	-0.429843	0.465722	0.552376	0.661274	-0.584214	-0.694305	-0.268432	-0.379416	-0.174306	-0.336402	0.439851	0.00732693	0.620884	1.39265	0.0841737	1.08592	-0.895008	-1.42302	0.466142	-1.55886	-1.86185	0.236947	-0.514787	0.720247	1.29472	-0.793838	-1.23689	-0.577449	-0.516647	-0.84068	-0.388059	1.44338	0.614515	-1.26938	-0.943648	-0.535974	-0.8658	0.286345	-0.897657	-1.31815	0.493599	-0.22821	0.0332415	0.0559209	-0.973599	-1.04197	1.58233	-0.22879	0.295003	0.513747	-1.47485	0.948033	0.131922	-0.111007	0.641906	-0.0758966	1.07869	0.876234	1.29611	0.226513	0.859056	-1.15879	0.59632	0.641685	0.322765	-1.21727	-0.438175	2.20543	-0.219748	0.0187705	-0.271338	0.126315	0.650598	0.875389	0.269521	-0.723949	0.00103621	-0.94862	0.352511	0.0508752	-1.0254	0.285602	0.358012	0.0355137	1.05369	0.822279	-1.7085	0.81677	0.833229	-0.287083	-1.12503	-0.351105	-0.168293	0.109272	-0.264814	1.17206	-0.152174	0.489137	-0.43275	-0.236668	-0.512797	-0.161702	0.342097	0.927573	-1.75062	0.208416	-0.995722	0.146319	-0.331561	0.884687	0.455049	-0.325668	0.80142	1.56781	0.249923	0.607823	0.14616	0.813572	0.306966	2.74788	0.667838	1.37836	0.235566	0.990543	0.356769	-0.796955	1.5537	0.764729	-0.712832	0.741433	-1.06997	0.495746	-0.614434	1.13355	-0.524454	-0.211884	0.678505	0.668767	0.593082	-0.730974	-0.594334	1.07609	-0.379726	0.039987	0.315757	-0.0289178	-1.56462	-0.337034	-0.153875	0.969754	-0.364314	0.292081	0.373366	0.0501052	-1.15161	0.00974034	0.964965	-0.991515	0.810348	-0.149059	-0.330205	-0.39862	0.403044	-0.299894	0.810414	1.05549	-0.814202	0.334051	-0.458641	0.631577	-0.192942	-0.289265	1.42075	-0.664588	1.24667	0.210371	0.0276041	0.592317	-0.263037	-0.494829	0.812915	-0.776747	2.09414	0.179758	0.626253	0.456171	0.344423	-1.58489	0.987683	-0.386015	-1.22362	0.593403	1.66344	-0.465758	1.32171	0.27598	-1.64207	-0.16686	-0.209835	-0.902741	-0.737237	-0.0865224	0.380333	-1.26912	0.361054	0.473405	1.36942	-0.188193	-1.23941	0.402326	-1.2284	-1.93335	-0.674538	0.919247	-0.097349	1.27023	-0.345771	1.29392	-0.717962	-1.83749	-0.609943	-0.800034	-1.38689	-0.00313268	-1.43603	-0.05996	0.91865	0.950421	-0.138001	-0.0230591	-0.132504	0.50081	0.0359543	-0.479922	1.04346	-0.777628	-0.169777	1.00307	-1.30053	-0.150243	-1.04335	-0.724342	-1.31492	-0.496244	-1.21941	-1.64092	-1.03685	-0.345075	0.903589	-0.873591	-0.406234	-0.196222	0.921077	-1.28728	-1.08456	-1.17594	-0.877016	-0.909668	0.39079	-1.35165	0.437469	-0.0680598	-0.323368	-0.980033	-0.56889	0.0303722	0.309646	-1.00846	-0.543134	-0.19974	-1.30576	-0.518364	-0.619884	0.177242	-0.380574	-0.685372	-0.63058	-1.10212	0.042479	-0.260573	-0.252059	0.0218693	-0.45771	1.42194	-0.01053	1.52091	0.120321	-0.0414396	-0.134154	1.95086	-0.0894273	-0.558697	0.530203	0.721317	-0.218085	0.547083	1.21861	0.491542	-0.220037	-0.555881	0.0320718	0.369986	0.439133	-0.223981	0.780379	-0.0922522	-0.107644	-0.652399	-0.722301	-1.18519	-1.42275	1.09897	-1.08407	-0.332127	2.32343	0.75329	-1.22189	-1.44781	-1.03511	0.157811	5.37832	-1.0529	-0.0527674	-1.01583	-0.969234	0.0811721	0.432873	0.56512	-1.01717	0.910138	-1.46059	-0.436678	0.329085	-0.327403	-0.170303	-0.952576	0.10819	-1.07555	0.301144	-0.126765	0.482673	0.948384	0.452102	-1.47246	1.0007	-1.03137	0.770048	0.280091	-0.312378	0.958372	-0.401579	2.27063	0.0219249	-1.47322	1.62272	0.0963963	-0.680343	-0.494036	0.192596	-1.71653	0.14602	0.494479	0.35527	0.392289	0.427952	-0.1718	0.314038	1.40567	-0.139496	-0.546213	0.638638	-0.904549	0.336099	-1.3323	0.490955	0.0766713	0.0583048	-1.70115	-0.383026	-0.121874	0.605581	-1.27341	0.313084	0.0656051	-0.133586	-0.103077	-0.443334	1.09207	1.34151	0.888601	1.03227	1.07834	1.14724	0.689324	2.87277	0.93118	-0.19953	2.4223	-0.85577	0.830811	-0.206859	1.11826	0.569134	-0.680163	0.933641	2.19461	-0.611763	0.43032	0.55031	-0.798682	-1.29293	0.295064	0.695823	0.338704	-0.330972	1.2283	0.0644865	0.300318	0.784164	-0.444044	0.541611	0.11419	-0.176513	0.0814833	-0.669876	1.15773	0.91592	-0.121056	-1.50614	-0.02348	0.383728	-0.58377	1.48311	-0.815852	1.55679	-1.35618	-0.0670283	-0.641968	-1.3571	-0.931122	-0.345053	-1.2979	0.227951	0.749529	-0.139696	0.941701	-0.233877	-0.859231	0.328388	-0.55641	-0.0504284	-0.732854	-0.106489	1.32212	0.578116	1.32694	0.218981	-0.714699	0.400103	1.47633	-0.705979	0.817369	0.866832	-0.893701	-0.0895238	1.58989	-0.220981	0.484915	-0.570444	-0.73591	-0.193907	0.327877	-0.624187	0.0977166	0.125568	1.3967	0.831121	-0.330931	0.785019	-0.439583	-0.27503	-1.05741	-0.85777	-0.610666	-1.79331	0.497092	-1.5477	0.858636	0.701777	0.397805	0.121423	0.0542972	0.196094	-1.14581	-0.845446	-0.223179	1.46306	1.70926	-0.0423463	0.795587	0.0397673	0.409285	-1.30392	0.168639	1.28096	0.453919	-0.564189	-1.50458	0.427455	0.148724	-0.693714	-0.361158	0.00512787	-0.133806	-0.499018	1.14629	1.82051	-0.951786	-0.283277	-0.0265591	0.89986	0.573003	-1.06273	0.14804	1.25631	1.01572	-0.547131	-0.833234	3.13636	0.299104	-1.55813	-0.652695	-0.339243	0.588096	0.23592	-1.06056	-1.3388	-0.7634	-0.466208	0.368479	-0.817207	-0.209664	-0.0445296	0.735186	-1.22633	1.27074	-0.668978	-0.788558	-1.11191	-0.825302	-0.547902	0.805852	-0.892696	0.193019	1.10503	-0.0194066	-0.132314	1.29858	0.513458	0.707946	1.01856	-0.0708927	0.0457594	0.599219	-0.794362	1.16961	-0.369466	0.148128	2.09325	-1.08385	0.323427	-0.267233	0.340487	0.616009	0.210059	0.588231	-1.36427	-0.210579	-0.528002	-0.497526	-0.104903	0.810932	0.411379	-0.667754	-1.23163	0.580291	-0.823764	-0.695976	0.464302	0.0805605	1.39281	1.83194	-0.114063	-1.13744	1.1972	-0.0485167	1.61479	-0.16758	-0.338436	1.59391	-0.178071	0.439646	0.449535	1.48381	-1.57528	-1.74467	-0.600529	0.362534	-0.0494824	2.16209	-0.581821	-0.176081	1.13163	0.505566	0.288618	-1.15403	-1.53201	0.00029576	0.183251	0.564865	-0.060108	0.246264	-0.352598	-0.0118725	0.612356	2.50526	-0.582086	-0.772254	-0.121775	-0.411573	-1.51565	-0.912053	-0.0776041	1.41728	1.29955	1.64318	-0.112058	-0.895004	1.23816	-1.25317	0.0078473	0.709003	-0.890101	0.52606	-0.638396	0.413838	1.79571	0.122924	0.254093	-1.8175	0.797012	0.161567	0.840252	0.361824	1.3573	-0.97851	-0.289667	-0.233389	-1.6624	1.80112	-0.134496	0.0830966	-0.547981	0.0802871	0.140121	0.0697561	0.90989	0.504734	0.0398351	-1.43831	-0.466115	1.72722	-0.175616	0.147639	0.158398	0.169603	0.128313	-1.16711	-0.401661	-0.200467	-1.59538	-1.18101	0.716389	-0.0674227	1.06619	1.07475	-1.5794	-0.968367	0.327766	-0.0323781	0.739811	0.982668	0.0566723	-0.423371	1.1133	0.743621	0.00901439	0.691652	0.703876	0.937094	0.442185	-0.445123	0.176307	-0.393221	-0.142208	-0.478879	1.60288	0.6027	1.41375	0.0263866	-1.15043	-0.460037	-0.0500709	-1.50436	-0.084239	-0.379067	1.20461	0.442033	0.0709664	0.685892	-1.28646	0.504177	-1.37577	0.34108	0.330475	-0.792279	0.123327	1.23162	-1.53918	-0.212489	-1.21612	-0.664489	-0.0562279	-0.0251777	0.0543684	0.351173	1.53228	0.973265	-0.120323	-0.701214	-1.14512	-1.11439	0.148056	-1.40188	-0.374613	0.355809	1.50149	0.13044	-0.299127	0.879696	-0.358034	0.0781014	0.600436	1.57518	1.3417	0.779636	-0.546017	-0.753231	1.7293	-0.0325909	-0.0608339	1.36156	1.36909	1.3958	1.26473	-0.522582	-1.41464	0.54578	-0.61411	-1.2924	-2.06783	1.07503	1.71671	0.803905	-0.555501	-0.044499	-0.332937	-1.01871	-1.20528	0.524745	-0.183008	-0.396825	-0.112183	-0.292686	0.61597	-0.606059	0.46481	-0.372622	0.767646	-0.31956	-0.582629	-0.860965	-0.513951	-0.287853	-0.551037	0.488893	1.40274	-0.277223	-1.3092	-0.268318	1.03046	0.129804	0.286832	0.25655	-1.01211	-0.652662	0.0776292	0.359386	-0.487811	0.442627	0.0209782	-1.21225	-0.410705	-1.32772	-1.41335	-0.365917	-0.317645	-0.0668798	-1.03627	0.175539	0.96281	-0.366017	0.417525	-1.62962	-0.609831	0.48941	0.0895978	-0.764709	1.4064	0.163595	0.0790784	0.966509	-0.239626	-0.642462	-0.855966	-1.00567	-1.72629	-0.798688	0.376086	-0.33644	0.293248	0.0440463	-0.483159	-1.36426	0.611869	-0.580131	0.0233263	-0.343454	-1.46797	1.37439	-0.112077	-1.97969	-0.00228873	-0.780752	-1.37003	0.817753	0.0866673	-0.995623	0.407378	0.157342	-1.29596	-0.166557	0.240551	-0.770202	0.458268	-0.424645	0.56192	0.274052	-0.617821	-0.586895	0.696359	0.841952	-0.994401	-0.182795	-0.321601	0.229437	0.099954	-0.590745	-1.1299	-1.31341	-0.000178662	0.94732	-0.412727	-0.152842	0.0710472	-0.611101	1.73357	-0.0232122	-0.509554	-0.208472	-0.819825	-0.0180058	-1.21735	-0.667343	1.1061	-0.718155	-0.926314	-0.234985	-0.309649	-1.01169	-0.175822	-0.94713	-0.76488	-0.122123	0.913887	-0.968992	-0.334941	-1.1573	-0.867963	-1.57316	-1.36242	0.373278	0.704776	0.680756	-0.0800593	1.05687	0.848738	-0.524672	0.562934	-0.413421	1.15043	0.169667	-1.02317	-1.09091	-1.43102	-0.327212	-0.322741	0.037496	-0.342189	-0.354416	-0.487021	-0.118114	-0.0157273	0.124927	-0.575144	0.27241	0.115107	0.137076	0.684119	-1.22521	-0.208316	-1.02473	0.0408635	-0.0689412	0.0130792	0.0296938	0.198782	-0.878414	1.10742	-0.990874	0.658892	-0.0252344	0.79663	-1.19708	-0.917748	-0.225096	-1.60336	-1.77024	0.435424	-0.140804	0.44477	-0.0298805	0.465639	-1.7218	-0.658047	0.410842	-0.0358769	0.00926038	-0.952566	1.778	0.113791	-0.205885	-0.66554	-1.23708	-0.461403	1.13993	-0.915542	0.344473	-0.738421	1.00219	0.0146234	-1.27275	-0.177494	-1.17504	0.198433	-1.19517	-0.996866	1.3043	-0.901442	-0.761463	0.278678	0.391497	-0.788338	-0.873592	-0.55571	0.467366	-0.191104	0.174493	-0.146731	1.10899	-1.12639	1.38115	0.527975	-0.394799	1.08502	-0.708544	-1.01273	-0.239632	-0.370085	-0.465318	-0.323666	0.118095	-1.21666	0.913961	0.567831	-0.617659	-1.34934	-2.31682	-2.00566	-0.570987	-0.0957196	0.642247	0.994888	-0.0278999	1.81299	0.223769	1.26676	0.637171	1.03039	0.414037	2.60881	0.49227	-0.0175583	0.294294	-0.340314	1.31725	0.0883468	-0.158428	-0.210539	0.039136	0.40865	-0.547145	-0.56554	-0.371257	-0.993521	-0.711143	1.44657	-2.01908	0.21127	0.781363	-0.0400897	0.674842	-0.907184	0.432155	-1.36967	0.103205	-0.357462	0.801257	0.841492	-0.613332	0.306146	1.8382	-0.0477435	1.07692	-0.526351	-0.844246	-1.01475	0.274056	-0.751002	0.137954	-1.05924	0.281031	0.239823	0.520324	0.456765	-1.55234	0.0664701	0.863235	-0.132241	1.68019	1.51959	1.1462	-2.19406	0.318603	-0.96883	0.1742	0.313214	-0.658465	0.375613	0.0765878	0.0243042	-0.0770554	0.777983	0.0027781	-0.155191	-0.70181	0.0579368	0.469687	-0.266946	-0.31008	1.24422	-0.415712	-0.0324031	-1.0482	0.991689	1.03114	0.115195	0.174271	-2.01688	-0.683005	-2.05459	-0.227264	0.0794061	0.18751	-0.236972	0.414141	-0.174699	-1.30007	-0.59978	-1.02931	0.0130088	0.233121	-0.118158	1.04826	-0.208392	1.95369	1.17692	0.849734	0.239399	0.749908	-1.4911	1.04877	-0.103989	-0.842905	0.222751	-0.859527	0.899775	1.51486	-0.0573937	-1.16519	-0.115594	-0.268607	-0.575473	-0.413746	0.544461	0.288857	0.0237083	-0.362071	-2.03273	1.72714	0.887878	-0.751263	0.606686	1.39669	0.830259	0.786931	0.095609	0.442909	1.40156	0.531714	-0.606874	-0.276854	-0.776488	1.32297	0.353612	-0.274305	1.21328	0.0762954	1.35047	1.22184	0.0393898	1.44302	-0.510345	2.47798	2.71803	0.341207	1.10308	1.19596	1.34861	2.94893	0.0730613	0.32106	-0.0432958	0.224527	-2.80242	0.364341	0.672448	-0.161748	0.535769	-2.05385	2.25086	0.506987	-0.850613	0.231207	-0.404114	0.194684	-0.194416	1.48026	1.22667	-0.803317	-0.364835	0.813284	0.588963	2.42906	-1.47094	1.21878	0.283285	-0.380085	0.997172	1.70432	0.131308	1.07906	-1.89121	0.24112	-0.0665938	0.830166	-2.4116	2.57508	-0.0689095	1.38469	0.266474	-0.399097	-0.37315	-1.23229	-0.280684	0.726108	-0.717422	-0.535499	1.55617	0.232525	-0.0984786	-1.50448	-0.865733	-0.691423	-0.438864	-0.398734	-0.646824	1.47155	1.47132	0.979192	1.01717	-0.407875	-1.36196	0.265274	0.554059	0.234983	-0.0123448	1.81041	0.13357	-0.0821293	-0.564992	-0.319179	-1.31544	-2.05731	0.201236	-0.466532	0.562722	1.05949	-0.857146	-1.07329	-0.225673	1.79817	-0.288616	0.137032	2.11216	1.57996	1.04843	-1.10756	-0.128876	-0.887204	-0.64188	-0.575359	0.684097	0.638454	-0.379563	-0.399951	-0.0803176	0.189208	-0.295926	1.51929	0.0979349	-1.0665	-0.412188	0.144317	1.16965	1.36715	-0.858703	1.4018	0.453032	-0.704445	-1.14047	-0.478367	-0.561529	-0.508036	-1.04425	-0.865945	0.071207	0.470526	-2.19316	1.31825	-0.762642	1.39011	-0.412525	1.35809	-0.459184	-0.283024	-0.831559	-0.296134	0.886116	-0.52361	-0.0997501	-2.00741	-0.747782	-0.0176269	1.64484	0.895231	1.19059	1.25139	0.533198	0.176194	0.435344	0.828598	-0.909034	-0.192057	0.409008	0.833073	0.350837	0.0424664	-0.0582537	0.768241	-1.43661	-0.267294	-0.555066	0.19334	1.06699	-0.385874	-0.910281	0.617415	0.723737	0.985551	0.16195	0.207048	-0.746489	0.877859	-0.467577	0.296536	-0.488332	-0.754622	0.444009	-1.35208	-0.508115	0.48785	-0.469699	-1.0779	1.62277	0.755807	-0.878416	0.0891613	-0.274163	-0.237282	-1.07791	-0.399733	-1.30606	-1.14681	-0.10296	-0.480591	-0.111999	0.989403	0.429184	0.491209	-0.576005	0.272275	0.526235	0.784229	-0.506513	0.763973	1.13633	0.585106	-2.48347	0.449281	0.30439	0.390608	0.866195	-0.31204	-0.0668532	1.51002	-0.408651	-1.38289	-0.627126	-0.471044	0.237653	-0.531624	0.563115	1.30142	-1.05329	-0.170484	-0.21712	0.222993	-0.462908	-0.408909	0.825516	-0.137279	0.472751	0.312055	0.863385	0.785833	-1.31119	2.13402	0.556355	0.655822	-0.104377	-2.32506	0.785836	-0.532993	0.658155	-1.07544	-0.904304	-0.48339	1.82831	0.124492	0.00169448	2.00364	1.19664	-0.55756	-1.18731	-0.0702786	0.90016	-0.976152	-0.735122	0.544748	1.01611	-0.779081	-1.6333	-0.0763223	0.0370639	0.48208	-1.08455	-1.34983	0.243751	-0.451452	-0.884606	-1.22222	0.880978	0.584075	-1.05539	1.27577	1.24804	0.101588	-0.917702	-0.679491	-1.37649	-1.5069	-0.067716	-0.196838	-0.54793	-0.868264	-0.891657	-0.288864	0.567109	-0.698674	2.04566	0.156692	0.142083	-1.02588	0.252439	-0.34369	0.193318	0.741059	-1.35561	-1.07468	-0.390569	-0.155057	0.320089	0.486366	0.00622408	0.776935	2.24747	-0.54883	-0.560661	-0.667413	0.984924	-0.532951	-0.32465	0.929509	-0.342102	-0.0380939	0.305473	-0.714877	1.76132	0.807901	0.553443	0.698418	0.737838	-0.0105708	-0.306743	0.335979	-0.000514469	0.889708	-0.50324	1.14914	1.08049	-1.04283	0.172118	-1.17919	0.0591869	1.45013	0.736239	1.41325	0.443343	-0.375894	-0.0908526	0.397012	0.454748	0.815653	-1.61955	-0.205239	-0.552021	-0.781184	0.516852	-1.31106	0.388628	-0.203164	-0.625968	-0.485051	-0.15789	1.90742	0.509495	-0.595549	-0.424476	-0.510128	-1.3724	-0.263953	-0.92598	-1.24409	0.0641751	-1.75768	-0.622409	-0.378739	1.31908	-0.479544	0.732234	0.553253	0.889443	-0.240671	-1.3189	0.846255	0.677962	0.945814	-0.405455	-0.0335256	-0.160427	-0.740463	0.223481	-0.119925	0.739796	0.440978	0.263178	1.65672	-0.768492	-1.29664	0.0449213	-0.575188	-0.597066	0.484332	-1.05124	0.643581	0.0875455	-0.376095	0.134433	2.36064	-0.662564	0.100959	1.80526	2.39997	0.695671	-0.617904	0.263014	-0.728847	0.568906	-1.18303	2.38945	0.542202	0.0242186	-0.42854	0.64883	1.17602	0.78066	1.55077	0.597327	-0.396488	2.83905	-0.15683	-1.03745	0.127516	-0.70606	-0.688553	0.775248	0.550098	0.386909	-0.587544	-1.77012	-1.16602	0.473924	1.52528	-1.41258	-0.778222	1.41164	0.0745343	-0.238599	-0.131368	0.325878	-0.388934	0.353775	0.5469	-0.0917586	-0.650034	-0.146914	-0.482601	0.100761	-0.518687	-0.384058	1.3723	1.30994	0.678983	0.40811	-0.621281	0.16559	-0.182658	2.05746	-0.18643	0.236797	0.197344	0.049226	-1.45117	0.131299	-1.36034	2.25932	-0.459559	-0.717127	-0.176347	1.40003	0.77382	-0.733557	0.938506	0.38114	0.768501	-0.384833	0.26403	2.09781	-0.766105	-0.216362	-0.631942	-0.695825	-0.301713	1.0774	-0.942683	-0.452893	-0.135274	-1.17144	0.0608385	0.247746	0.0675155	0.451503	-0.496383	0.0622752	-0.864105	0.554993	0.0217672	-0.239651	-0.692436	0.993556	0.944819	-0.438646	0.108783	-0.0490524	-0.300575	-0.998807	0.108507	0.597474	1.93862	0.273553	0.0927558	1.11706	-1.47046	0.0752659	0.951104	1.0851	-0.511756	0.551441	-0.441903	-0.1135	-0.157334	0.744878	0.203748	-0.308328	-0.078868	-1.47187	-0.0218096	0.0582169	-0.142788	1.15285	-0.32998	0.672002	-0.557303	-0.272989	-0.0252529	-1.53773	-1.43069	0.727707	0.928075	0.563678	-0.147515	1.39684	0.240975	1.20997	0.531629	0.864091	-1.24019	-0.211501	0.348369	-1.74217	-0.835608	-1.33944	0.850499	0.168817	0.512286	-1.06999	1.44511	1.07979	-1.17956	-0.890829	1.13696	0.0920152	1.32513	-0.8676	0.90239	-0.384378	-0.118168	0.639843	-0.141725	1.49368	-0.80124	0.740341	0.448482	-0.109848	0.186018	0.68306	-1.13629	0.464834	-1.83793	-0.167834	0.254734	-0.387816	0.228902	-0.262005	-0.285631	-0.827883	0.100107	1.19038	2.81893	1.71845	0.911311	-0.490036	-0.278636	-0.968563	-0.256014	1.41721	1.13581	-0.028147	0.238466	-0.0545811	0.788159	-0.143747	0.383095	0.760687	-0.00461811	-0.0916957	-0.837913	0.0086069	-0.241137	0.0254992	-1.54135	-0.368217	-0.974532	0.398167	0.206528	0.190237	-2.04754	0.199397	0.184114	-0.734744	-1.67151	0.0283122	-0.257143	-0.376191	-0.370456	-0.855646	0.938831	0.154488	0.350688	-0.813903	0.215612	-0.312407	-1.27316	0.830765	-0.478574	0.0972683	-1.32452	-0.976829	0.0454638	0.798474	-1.294	-0.37278	-0.302903	1.09459	-0.346387	0.181534	0.416679	-0.67517	0.293005	0.136684	-1.36055	-0.476882	-1.49077	1.18295	-0.556462	1.5435	-0.683	1.01901	0.249218	-1.12692	0.042705	0.363847	2.03707	0.959366	1.75824	0.211456	-0.918025	-0.278696	0.709788	-0.835613	-0.324644	-0.816624	0.478554	0.768973	1.40998	0.0897801	-1.1091	0.88913	-0.796773	-0.648947	0.241845	-0.0596878	-1.01535	0.367411	-1.18148	0.492339	-0.398465	1.19778	-0.644003	0.0722835	-0.599306	-0.907657	-0.770099	1.09906	-1.46448	-0.212421	-1.15719	-0.270162	-0.286619	1.07968	-1.22709	0.18617	-1.30781	-0.603914	0.317906	0.414718	-0.596016	0.0551234	0.0430083	-0.930127	-0.314357	-0.225195	0.0866364	-0.781854	-0.181604	-0.291623	-1.61439	1.11946	-0.602566	-0.910858	-0.59464	1.95587	-0.193964	-1.15002	0.952911	0.416291	-1.07901	0.132792	-0.39504	0.588446	-0.110347	0.952862	0.912484	0.117388	0.379138	0.437934	0.857689	-0.0108021	-0.503654	0.66097	0.313523	-0.959873	-0.354587	1.13618	-0.502062	1.09525	0.188808	0.429652	-0.663968	0.160317	0.908752	0.466542	-0.66386	-0.368907	0.172291	0.0429332	-0.372842	0.448111	-0.61348	1.59142	-0.376637	1.18042	-0.765299	-1.03711	-0.0247835	-0.204902	-0.58178	-0.82694	-0.243713	1.44657	1.81194	0.507807	0.570015	0.721812	0.0870546	0.469765	0.742151	0.478856	0.598006	-0.0445465	1.32714	2.58083	0.254384	0.912278	0.696759	-0.32912	0.513256	-1.35524	0.571441	0.158378	-1.39014	0.638837	0.912712	0.56525	-0.250585	-0.385735	2.07867	-0.678491	-1.23318	0.405649	0.92624	0.523014	-0.179972	0.763035	0.0922521	-0.466847	1.56399	0.839529	1.06514	-0.902031	0.984372	-2.10528	-0.270863	1.26152	0.209624	0.526677	-0.13326	-0.459364	-0.396576	0.418114	-0.725355	-0.195812	-0.055716	0.282669	-1.21403	-0.313794	0.496207	-0.345249	-0.653564	-0.739936	0.438188	-0.719408	0.501866	-1.0067	0.296934	0.109316	-0.11338	0.501588	0.514656	0.600848	0.218146	1.74625	1.41973	0.295729	-0.159219	0.912428	-0.823558	0.48938	-0.0594824	-0.280307	-0.415339	0.204243	2.10168	0.15824	0.996063	0.0312014	-0.449022	0.252356	-0.759398	0.509511	-1.07454	0.0365277	-0.999855	0.192447	1.92789	-1.01907	1.09606	-0.496279	0.148148	-0.0801382	-0.176612	0.291062	0.946623	-0.792943	-0.133163	1.05282	-0.864093	-1.19671	-1.73366	0.286879	0.853086	0.551327	0.268431	-0.0326917	-0.418671	-0.0128274	-1.28448	-0.988123	0.703238	0.062252	-0.385754	0.370657	0.952952	0.889105	0.340775	-0.226348	-0.46257	-1.7207	-0.221192
TCGA-AO-A0JA-01	0.532498	1.44415	-0.115737	0.0515368	-0.404705	0.458606	0.733768	-0.230732	0.177276	0.970354	0.206511	-0.385184	-0.790681	-0.92632	-0.0330212	0.171753	-1.16687	-0.516754	-0.615489	0.439285	-0.810967	-1.05804	0.792404	0.380277	-1.20223	0.0578588	0.704867	0.0555244	0.0931324	-0.325838	0.173301	0.468393	0.329927	1.31801	0.149015	0.817638	-0.0573013	0.336637	1.01318	0.613458	0.688275	-0.638355	-0.202517	-0.333744	1.96802	0.305861	-0.227603	0.142689	-0.0290762	-0.227633	-0.38198	-0.664137	0.440602	0.746222	-0.10093	1.62752	0.589086	-0.221672	-0.560802	0.6526	1.33818	0.528718	0.0267029	1.09167	0.563869	0.112324	-0.191123	0.138082	-1.08184	-0.90417	0.453331	-1.15225	-0.568863	1.50468	-1.67196	1.15642	-0.193866	-0.147284	0.553658	-0.125504	0.856132	0.708115	0.0704067	-0.936853	0.296857	0.796634	0.029431	0.743339	0.451841	-0.6557	0.162178	-0.77686	-0.318401	-1.29228	0.824323	0.0620734	0.31338	-0.521757	0.622459	0.0051168	-1.31273	-0.840241	-0.434781	-0.250374	0.453994	-0.572758	-0.59128	-1.05548	1.95108	-0.103767	0.0845631	0.465905	0.119529	-0.562467	1.48154	0.933874	0.675531	-1.52504	-0.9244	0.146887	1.02337	1.4564	-0.855251	0.277423	-0.0318994	0.752492	0.329115	-0.123719	0.0247823	1.14267	0.28514	0.571067	1.32311	-0.24238	-0.717946	0.210035	-0.240603	0.069643	-0.30128	1.19611	-0.322063	-0.148014	1.35039	0.0892175	0.266323	-0.393216	-0.348455	1.94071	-0.0639232	1.00968	-0.125777	-0.800253	0.391951	-0.432714	-1.36893	0.29928	0.408662	0.301532	0.973229	-0.153682	-0.896092	-0.802836	-0.289872	1.18397	0.387815	2.04634	-0.901147	-1.34291	-0.0827057	-0.277049	-0.684073	-0.105	-0.442915	-0.8624	0.624494	-0.0210969	1.07938	1.10952	-0.622793	-2.4589	-0.863377	-0.356107	-0.157442	-0.00105469	2.02551	0.11725	0.96248	-0.934133	0.555673	-0.563486	0.0855345	-0.635915	-0.123774	-0.587598	0.86379	0.351786	0.894185	-1.54714	-0.23061	1.01754	-0.270127	0.378113	-0.155966	-2.00618	-0.625354	-0.551688	0.0123754	1.17063	0.340183	-0.0276583	-0.46896	0.927093	1.84054	0.426131	-0.174997	-1.42785	-1.73112	0.987997	-0.873781	1.2228	0.157831	1.2747	-0.00873557	0.240093	1.28494	0.0717	-0.135475	-1.38036	-0.058534	0.778261	0.0269139	0.438524	-0.498414	-0.0745091	0.0999152	-0.0796504	-0.267289	-1.18383	-0.1201	1.32123	0.280288	0.492221	0.771319	-1.23529	0.711315	0.690604	0.136767	0.906225	0.385305	-0.991006	0.466645	-0.0622184	1.67054	0.429456	0.313282	-0.715803	1.86601	-1.01611	2.29089	0.877466	0.62112	-0.302378	1.79774	0.291537	0.834447	0.0645442	1.12798	-0.269907	0.488162	0.24384	1.52367	0.392728	0.104004	0.739439	0.486062	-0.577846	0.80385	-0.884933	-0.568705	-0.465736	0.158533	0.262736	0.562691	0.743241	0.252031	0.414564	0.122379	0.497527	1.22706	0.386639	-0.434775	0.471671	-0.186313	1.71942	-0.245001	-0.042184	-0.145606	0.638048	0.430435	0.455661	-1.16084	0.496329	-0.394922	0.380489	0.375702	-0.0577405	1.08007	-0.0233926	0.726211	0.326934	0.508785	-0.426534	0.371272	0.503007	0.287665	-0.661031	0.791476	0.68878	0.118915	0.195516	0.145385	0.563092	-0.220831	1.55382	0.469944	-0.227065	0.0138939	0.516456	-0.279736	0.221069	0.542408	1.40962	0.887331	1.02651	0.948936	0.320028	0.64673	-0.323683	0.5408	0.279501	0.686068	-1.29025	-0.360202	0.564817	0.550214	0.453951	-0.889482	-0.624425	0.992877	1.12885	0.444829	0.0886151	-0.242969	0.440581	1.17396	-0.367289	-0.958743	-0.811705	-0.143386	0.355186	0.156519	0.611837	0.464715	2.3791	0.309897	-0.548195	0.661015	-0.676292	-0.0967133	0.404171	-0.446052	-1.15879	0.547392	0.748846	-1.16565	0.267021	-0.0139458	-0.512008	0.240923	0.357261	0.45804	-0.421668	-0.0474832	0.282776	0.490035	-0.825092	-0.464917	0.5101	-0.924125	-0.47267	0.175968	0.505354	0.489	-0.517312	0.340415	1.13668	-0.270572	0.895651	0.453902	0.594884	0.197859	0.331944	1.23938	-0.310527	1.23526	-0.007074	-0.413405	-0.406084	1.32659	1.0941	0.879085	-0.0681917	0.325402	-0.609929	1.1682	0.188786	0.271615	1.02073	0.452403	-0.752995	0.202799	-0.641099	0.0615272	0.354863	0.945819	0.0258955	-1.00727	2.57597	-0.0350989	-0.0498808	1.93185	0.133604	1.18546	0.151654	-0.42393	-0.120882	-0.170369	0.73273	1.32282	0.0362099	1.23705	-0.533534	0.244884	-0.0369609	-0.530187	0.175324	-0.832624	-0.106926	-0.316631	-0.262629	0.130908	0.380677	0.985969	-0.0676042	-0.662037	-0.302161	-1.60974	0.42091	-0.393009	-1.23893	0.494043	0.468482	-0.353063	0.982464	0.982049	-0.406333	0.94005	-0.834424	0.447768	0.762204	-0.362667	-0.527706	1.04259	1.09252	-0.106901	1.09443	0.531095	0.415093	1.05367	1.09301	1.23399	0.746807	0.928688	1.16497	0.0167486	1.3145	1.19099	0.0333439	-0.854478	1.22552	0.805405	-0.506566	1.26742	-0.760286	0.20917	0.96239	0.661778	1.3196	-0.819384	1.17683	1.6806	0.0337977	1.25022	-0.895136	0.358764	0.472138	-0.558474	-0.370307	-0.437291	-0.147837	-0.689466	-1.49725	0.338383	-0.278078	0.613027	0.358243	0.469714	-0.309275	0.185595	1.14763	0.377762	0.0318142	-0.249869	1.38205	0.368007	-0.127036	-0.156135	-0.177094	-0.394182	0.7	0.365737	1.35916	0.992494	-0.861554	0.455126	0.915156	0.370416	-0.912021	-0.244802	0.642881	1.13436	-0.0105907	-0.559497	0.598254	-0.0344445	-0.0648467	0.311603	-0.0365673	-0.214277	-0.371747	-0.582376	0.875095	-0.25636	-0.708557	0.875381	0.0646602	1.43285	-0.0125098	-0.37418	0.0700376	-0.161514	0.147742	0.464996	-0.471949	-0.900996	0.235616	0.269514	-0.151671	-0.57028	-0.344705	-0.367758	0.429343	-0.769988	1.26782	1.24184	0.265652	1.59304	1.30498	-0.43893	0.909532	-0.117799	0.844568	1.46095	0.856136	0.68347	0.274681	0.309248	0.504101	1.11651	-0.398505	0.46048	-0.640617	-0.772771	0.620771	-0.370566	-0.767407	0.452299	0.427039	-0.574884	0.872354	0.884134	0.863574	-0.38249	-0.208342	-0.756169	0.583961	-0.168932	0.120434	-0.366068	-0.913999	-0.868944	-0.684851	-0.752577	0.664562	1.22049	0.785315	1.6117	0.0157165	0.525503	-0.729349	0.191514	1.07527	-0.0207535	-0.0907755	0.0497293	0.386761	0.755202	0.59095	-0.323428	0.363261	0.80839	1.51544	0.926388	-1.11589	-0.369362	0.5658	0.700863	-1.67657	-1.91458	-0.971625	0.827951	0.260319	-0.0595892	0.493196	0.67205	-0.679542	0.52117	0.972267	1.62891	0.981311	0.273854	-0.362187	0.220438	0.102579	0.421874	-0.915599	0.971037	0.441423	-0.0916816	0.991692	-0.219806	0.707198	-1.66959	-1.24798	0.119037	-0.448324	-0.561495	-0.607063	-0.674322	0.722622	-0.768261	0.665089	0.771695	-0.356629	0.00565634	-0.319009	-0.482715	-0.241207	0.268227	-0.970467	0.134193	-0.246955	0.204757	0.60759	0.952513	0.903433	0.589049	0.106904	0.521276	0.633599	0.719739	-0.119236	1.17158	0.16094	0.962626	-1.27685	0.384096	0.841006	1.00444	0.934065	1.12776	0.526412	0.442449	0.562489	0.315659	0.98828	-0.362111	-0.280132	0.463854	-0.164822	0.63571	0.872275	0.966871	0.231527	-1.01031	-0.118289	0.26468	-1.08349	0.442292	-1.70834	0.355782	0.344079	-0.687383	-1.01688	0.415272	0.0591741	1.36972	-0.17793	-0.581879	-1.74567	-0.288165	-0.0545507	0.363657	0.833285	1.07634	0.141252	-0.227805	0.659111	-0.888394	-1.02944	1.81712	1.38895	0.386599	-0.428382	-0.769462	-0.328583	0.424292	-0.353128	0.80009	0.237371	-0.122355	-0.854271	-0.159866	-0.615793	-1.1746	-0.186215	-1.29094	0.156681	0.922595	-0.889494	-1.00037	-0.661943	-0.564278	2.21352	-1.07324	0.365433	0.772694	-0.622195	0.357705	0.164798	1.11209	-0.720243	1.12374	-0.211928	0.189102	1.44737	-0.285373	0.256743	0.571168	0.827973	-0.290266	0.0639994	0.773919	0.31318	0.70921	0.699148	-0.176756	0.576241	0.698845	-0.746291	0.0514852	-0.232624	-0.469856	1.42687	-0.968569	-0.73981	0.15797	0.851046	1.08332	-0.425917	-0.598311	-0.805238	0.384385	1.41186	-0.0991706	-0.967281	-0.778156	1.10203	0.523025	-0.436291	0.29624	1.20528	1.60862	-0.155363	-0.09195	-0.282345	0.629998	-0.213109	0.736233	0.518266	1.1818	-0.650458	0.70254	-1.20496	0.331488	1.38261	-0.206061	-0.340673	1.25759	-0.240215	-0.206433	-0.261139	-1.6393	-0.117215	-1.75915	0.136809	-0.519309	-1.49018	0.609937	-0.682473	0.576438	-0.585318	0.537002	0.37839	-1.18095	0.310234	0.536899	-0.400362	-1.30126	0.234824	1.35071	0.359032	2.01042	-0.0619216	-0.493906	-0.021267	0.156782	0.987837	1.07623	0.540135	0.405978	1.77579	-0.528158	-0.30047	-0.451632	1.11222	-0.150845	-0.261366	0.569705	-0.115882	0.321568	-0.467493	0.140004	0.771106	0.485741	0.321667	0.804836	0.424744	0.129648	-0.674364	0.89899	-1.02706	-0.892967	0.310422	0.327791	-1.63389	0.0664116	0.969974	0.477407	1.21167	-1.101	-0.243982	-0.250928	-0.75703	-0.966514	0.650198	-0.423857	1.63475	-0.265253	-0.796845	0.391376	-0.0639842	0.126037	1.49191	0.322671	1.1887	-0.54552	0.497537	-0.774763	-0.380917	0.001644	0.226429	-0.650411	-0.0472423	0.332688	0.836918	-0.880411	0.577393	-0.312665	0.36329	1.56742	1.29074	0.278579	0.811772	1.13706	0.396857	0.37131	-1.83771	-0.122379	-0.291064	0.246625	0.797797	0.350199	-0.777757	-0.697756	0.258642	0.384026	-0.294804	-0.218601	0.158557	0.289322	0.417546	-0.400764	-0.242298	1.07981	0.697069	-0.201214	-0.924564	0.309269	0.0596679	1.08181	0.429072	-0.0341682	0.433923	0.167272	0.607295	-0.609601	0.784999	1.4519	0.720009	0.0824744	0.559734	-0.287761	1.19278	0.573369	0.763663	-0.475303	-0.186422	0.444998	1.20252	0.721693	-0.228499	-1.05299	0.160458	-0.661614	0.925819	2.00741	-0.119871	0.00968539	-0.557369	-1.22931	0.215768	0.730899	0.217237	0.1322	-0.213572	1.84003	0.577717	-1.17143	-0.141247	1.11119	-0.108526	-0.495067	5.88834	1.485	0.405943	-0.0302401	0.55838	-0.556324	1.0223	0.226459	0.438513	0.508932	0.0472907	-0.561864	1.27231	-0.355808	-0.552636	1.38111	-0.943629	-0.327768	-1.18063	1.28395	0.381406	-0.784783	-0.395462	0.986647	1.7751	-0.369993	-1.09865	-0.389984	-0.0947994	0.849967	1.1173	0.397493	0.0717766	-0.808274	-0.511103	-0.196977	-0.303779	1.05452	-0.0268378	-0.434257	-0.430679	0.463545	-0.676886	0.952255	2.17906	-0.882842	-1.06311	0.158267	1.09471	1.0373	0.540829	-1.37626	-0.770336	-2.20345	0.579731	-0.833176	1.15604	0.320847	0.512897	0.587344	1.02486	0.510844	0.0645717	0.0781618	1.20012	-0.747839	0.708497	-0.815052	1.74057	0.161495	-0.968996	0.434188	0.50496	0.765998	-0.750596	-0.37653	-0.497036	-0.62431	-0.700122	-0.029601	-0.304518	-0.957239	0.0534754	0.0130384	0.367263	-0.420288	0.965706	0.3527	-0.415735	-1.23698	-0.163728	-1.13023	-0.372654	-0.393639	-1.24005	1.61058	-0.454966	-0.775065	0.849514	-0.836732	0.551958	0.209276	-0.600097	0.0497922	-0.787458	0.110248	0.134785	-0.864305	-1.12895	-0.179753	-0.56976	0.836265	-1.4372	1.18811	-0.23851	0.505995	-0.00165056	-0.405887	-0.412733	-1.51624	1.65243	0.577768	0.659504	-0.0877301	-0.129889	0.741571	1.88171	0.769528	-0.15337	-0.514519	0.930323	-0.682776	-0.0149453	0.874682	-0.109862	0.214516	-0.626529	0.330209	1.53587	0.202419	-1.48783	1.58403	1.0258	-0.904745	-0.0373104	-1.17416	-0.647185	0.514873	0.384015	1.39059	-0.657135	-0.0893731	-0.311757	0.362881	0.998901	-0.0534529	0.0974943	0.118839	-0.229063	-0.909654	-0.161653	1.81984	0.257307	0.286658	-0.366093	0.59522	-0.110208	-0.144476	-0.839687	1.59618	0.321	-0.328226	-0.590912	0.513059	0.954469	0.982412	0.454139	0.0480992	0.607325	0.875316	0.833855	-1.22503	-1.36741	-0.25453	1.17714	-0.199658	0.714271	1.06754	0.812288	0.896059	-0.831942	-0.212555	0.734095	0.695513	0.0791797	-0.279226	1.15932	0.244111	2.12341	0.226439	-0.768866	-0.444538	0.917858	-0.320707	1.42375	-0.069927	-0.103275	0.916567	0.154134	0.0563756	-1.65508	-0.0712947	0.285488	-0.599436	0.147199	0.658362	-0.875426	-2.39893	0.453713	0.0626729	0.360852	0.890841	0.95684	0.74377	-0.447698	-0.679997	0.60771	-0.644778	-0.348896	-0.904771	0.808381	0.387444	0.60363	-0.45735	-0.367555	-0.360018	1.66541	-0.00636475	0.650026	0.844317	0.662439	0.410792	0.198852	0.269964	0.100381	-0.74923	-0.217769	0.979668	0.487168	0.705321	1.03068	0.75784	-0.0451865	-0.0456108	-0.295926	-0.494189	0.434978	0.0585897	-0.423971	0.351777	-0.706619	-0.818732	-1.07314	0.296597	0.638427	1.00467	0.201231	0.0780364	-0.156549	-0.191168	-0.6075	0.377083	-0.489165	0.00899994	0.286704	0.207997	0.214576	-0.133371	-0.224239	-1.15567	1.75772	0.0511267	-0.520895	-0.751691	1.39704	-0.0749016	-2.79438	-0.409227	-0.59579	0.101227	0.410531	-0.808726	-0.377257	-0.673291	0.338653	0.245064	-0.00582099	-0.56768	0.00603936	-0.304609	0.567417	-0.0245769	0.362447	-0.0464093	-0.385905	0.301775	0.00145261	-0.368647	-1.38983	0.109663	0.62501	0.634709	-0.03382	0.125306	0.607623	1.89886	-0.807108	-0.557487	-0.447133	0.681109	-0.500911	-0.58748	-0.178759	0.84374	-0.513288	-0.694221	1.04441	-0.12426	0.612744	0.222142	0.50995	1.14492	-0.5491	0.137294	0.59228	-0.944192	1.20401	1.51741	1.2068	-0.0308222	-0.724145	1.1101	0.785152	0.211006	-0.418454	-0.805452	-0.494616	-0.393846	-0.834877	-0.289325	-0.915954	-0.0314738	0.212947	-0.0100444	-0.72957	1.17871	0.594944	-1.5704	-0.467401	-0.264535	0.216321	0.747742	0.722389	0.131771	-0.133716	-0.176523	1.06927	0.282638	0.125051	-2.54602	0.897793	-0.674043	0.125229	1.25787	-0.576507	-0.543533	-0.338496	0.274358	0.341212	0.538079	1.36873	0.18215	0.457537	-0.253765	0.778466	0.806074	-1.05893	-0.0644626	0.276043	-0.83575	0.0284131	-0.268322	-0.515874	0.0700134	0.0285457	0.447848	0.340619	0.802341	0.466908	0.413	0.67046	0.586644	0.797504	0.609316	0.619886	1.11098	0.546194	0.017774	-0.855855	0.12161	0.0768589	0.772618	-0.189675	-0.347002	0.243676	-0.611897	0.692491	0.317079	0.138287	0.174144	0.244536	-0.410934	0.452039	0.414265	0.665664	0.0625017	-0.266813	0.744152	-0.497539	1.13555	0.82185	-0.304288	1.26013	0.707093	1.89094	-0.426779	-0.847926	-0.0494338	-0.563761	0.191232	0.342026	1.25959	1.08669	-0.253426	1.15055	1.34591	1.04968	-0.337075	0.95743	0.787034	-0.781762	0.00732628	-0.107901	0.14368	1.42428	-0.418303	-0.708655	-0.996294	-0.533516	-0.419698	-0.181721	-0.922731	-0.0839928	-1.72692	-0.131258	-0.999407	-0.977019	1.08486	-0.0265262	-1.18875	-0.715774	0.972055	0.997476	-0.375879	0.253417	0.697238	-0.307002	-0.569875	0.200701	-0.616258	1.24078	0.0294955	0.286528	-0.581696	0.992972	-1.50371	-0.871622	0.887463	0.17512	0.0668059	-0.12664	-0.218629	0.268619	0.334558	0.0581419	0.0873932	0.29125	0.345928	0.689412	-0.626403	0.179647	0.251211	0.220169	0.191914	0.542704	0.302544	-0.747426	1.09875	-0.617049	0.738013	-0.0919099	-0.260737	-1.69831	-0.943745	-0.492061	1.08451	0.245366	0.573882	1.14441	-0.749157	0.60369	0.247013	0.103454	0.659512	0.258722	-0.170828	-0.897687	-0.21157	1.13043	0.157585	0.372879	-0.469473	-0.411023	0.193305	-0.293065	0.936748	0.376199	0.219346	0.052071	-0.966863	-0.110464	-0.744814	-0.252934	-0.0376271	-0.22097	0.221403	0.918305	0.838776	-0.331623	-0.107562	0.163419	-0.593089	0.327595	0.564603	-0.14391	-1.08113	-1.59575	-1.27115	-0.341718	-0.661654	1.38315	-1.25699	0.242548	0.881229	0.249478	-0.231796	0.553461	-0.349404	0.375391	-0.624165	-0.492372	0.804019	-0.790384	1.27054	-0.669034	-0.203025	0.499907	-0.413251	0.492821	0.751127	1.02842	0.429093	0.629678	-0.689006	0.096435	0.170701	0.661289	1.35724	0.00114498	0.352842	-0.428811	0.475298	0.625133	0.454934	0.283889	-0.05208	1.00037	0.621136	0.179873	0.252798	0.72517	-0.227115	1.46341	0.383442	-0.0921511	-0.450244	0.817245	-0.28743	-0.156238	-0.322442	-0.426583	2.0357	0.486433	-0.783573	0.719131	-0.454775	1.31186	1.18396	-0.319706	-1.33751	0.690833	0.279785	-0.0300084	-0.791711	-0.333064	0.489671	-0.693378	1.0204	0.323115	0.430689	1.05633	0.263023	0.332525	0.165556	-0.184312	-0.185607	-0.516928	0.074948	0.775635	0.455823	1.5063	0.419273	1.25307	-0.790095	0.0780602	0.217035	-0.543238	0.162443	0.662979	0.44812	-0.802097	-0.217538	-0.0745433	-0.263999	-0.201874	0.150006	0.545626	-0.0511881	-0.103563	-0.287415	0.0328493	-0.82744	0.297301	0.147244	-0.274238	1.14771	-0.247019	0.846267	0.223293	0.781017	-0.283708	-0.0877272	0.45216	1.33687	-0.226138	1.64522	-2.13131	-0.460214	-0.839178	-0.0378602	0.194445	-0.0455378	1.32856	0.941532	-0.70412	-0.652407	-0.524029	0.823269	0.366457	0.243231	0.169811	0.397626	-0.40376	-0.17763	0.430097	0.0286793	0.486398	1.10099	-0.0488422	-0.177312	-1.07814	0.590175	-0.144357	-0.984	0.0516895	-0.156481	-0.189768	-0.183458	-0.0169881	-0.82096	1.02188	0.613813	0.504717	-0.452375	0.964782	1.32546	0.524962	0.381442	1.69144	1.34729	-0.84671	0.55569	1.01555	0.00233905	0.0829148	0.195837	1.44629	0.530862	-1.47585	-0.343774	-0.276104	0.978203	1.33899	0.859762	-0.390832	0.501392	-0.373811	1.10762	0.895984	0.529518	-0.13041	0.0383949	0.255203	-0.187134	0.378736	-0.0763872	-0.377947	0.918667	0.405482	0.012908	-0.254385	1.19712	-0.0112775	0.394557	0.0750279	1.00914	0.801012	-0.253671	-0.501648	0.66154	0.831427	0.151643	1.39162	-0.654568	-0.600241	0.260442	-0.0991972	0.219477	0.149285	-0.149919	-1.05608	0.024355	1.0196	0.653649	-0.391094	-0.319652	0.0880847	0.398844	-0.575615	0.745175	-0.759464	-0.385072	-1.08085	-0.706221	0.307747	-0.775647	-0.0793911	0.659619	-0.588489	-0.181141	0.656659	-0.803127	-0.444224	-0.785688	-0.53188	0.854179	-0.690263	-0.531868	-0.515965	3.08806	-0.59627	0.836044	0.0961021	0.759997	-0.441381	1.13606	0.405347	-0.449425	0.189525	-0.184074	0.348286	0.496878	0.318386	-0.145255	0.383174	1.31911	1.04024	-0.203585	-0.120244	0.438264	-0.227531	0.426751	0.853992	-0.556746	0.287695	1.32453	0.35465	-1.01956	-1.36113	0.232037	0.160319	0.843808	0.96012	0.585947	-0.190749	-1.14462	-0.28394	-0.721507	0.115874	-1.03943	0.531573	-0.22298	-0.451109	0.282002	0.206248	0.682189	-0.814869	0.126295	2.56897	-0.42552	-1.00379	-0.254474	-0.754683	-0.359054	-0.690385	0.412517	0.543866	0.245712	-0.12322	0.115733	-0.0908185	-0.170243	-0.256163	0.0802898	1.36455	0.195524	-1.20852	-0.16354	-0.294071	0.0364948	-0.187988	-0.321706	-1.40598	1.01209	0.390068	2.03448	-0.669878	0.259105	-1.06932	1.08205	0.971891	0.469327	0.843628	2.26659	0.0151481	0.344973	-2.13274	0.648877	0.399909	0.703534	-1.33893	-0.207936	0.0614207	0.157983	-1.11279	-0.277121	1.23601	-0.569206	-0.0557873	1.9548	-0.35046	2.81139	0.677549	0.7327	0.609352	-0.108824	0.414549	0.637734	0.493026	0.628372	0.125068	-0.188425	1.30405	-0.656659	0.353986	0.718841	0.0514163	-0.295984	0.645554	0.382768	-0.132497	-0.60057	1.19154	-1.0829	-0.043768	-0.785356	0.592857	-0.754422	-1.14829	-0.313023	0.540735	1.54135	1.45185	-0.300962	-0.0876367	-1.17972	-0.496246	-0.640419	-0.25866	-0.547198	0.347061	0.655244	1.13703	-0.120099	-0.474691	0.255742	0.195516	-1.34122	-0.542721	-1.3663	-1.17309	-0.627337	-1.32092	-0.23642	-1.47283	-0.831272	-0.758008	-0.0329743	-0.488409	-1.57137	1.67773	-1.0657	0.328312	1.87615	-0.728006	0.143581	0.946071	0.0575688	0.418716	-1.85377	0.550782	-0.0325779	1.05615	-1.02186	-0.500721	1.48605	-0.145238	1.13329	2.15691	-0.942869	0.0229401	-0.713423	0.468365	-1.55325	1.55143	0.250236	-1.54493	-0.0869867	-0.643257	0.594876	-0.619284	-0.869471	0.073225	0.337092	-1.41559	-0.244501	-0.452459	0.0637459	-0.359447	0.370705	0.609693	0.148308	1.78139	1.20956	0.301043	-0.301438	-0.846505	0.164729	-0.619747	0.292507	-1.50114	1.56165	0.470702	0.241158	-0.370605	-0.560363	0.373083	-0.967328	-0.115743	-0.0956839	-1.32783	0.133675	-0.140222	1.08846	-0.451481	1.04917	-0.137736	-0.675489	0.850651	-0.123821	-0.519523	-0.780125	0.0153109	0.924871	0.567023	-1.05506	-0.758091	-0.341961	-0.355927	0.520596	-0.692213	-0.286635	0.833511	0.0516655	0.896808	1.34423	0.168358	-0.678106	-0.479203	-0.377198	1.34412	-0.879857	-0.0676886	0.776708	-0.640986	-0.0224558	-0.307261	-0.189737	-0.741954	-0.406194	0.178493	1.21858	-0.200756	0.338152	0.846798	-1.17313	0.13291	-0.161799	1.00176	0.165453	1.58287	0.777694	0.404113	1.40301	0.431919	-1.06638	-0.666208	1.31485	-0.803082	-0.446563	-0.896538	1.09003	1.16099	0.365996	1.27651	-0.420871	-0.252962	0.108862	1.73694	0.578482	-0.248796	-0.106757	0.321166	-0.383923	-0.698235	-0.0029841	0.308642	0.540663	-0.602343	-0.67775	1.07092	1.50274	-0.710712	-0.195367	0.783599	0.631678	0.0539981	-0.1821	1.22907	-0.0078728	0.708762	0.124411	-0.443285	1.94897	1.14881	-0.178807	-0.250194	-0.778492	-0.158835	-0.259976	0.610267	-0.0592654	-1.08387	-0.394928	-1.62047	-0.538477	-0.525413	-0.228916	-1.31637	0.0780165	-0.495135	-0.753499	-0.98228	0.0993869	1.08714	-2.09669	-0.520279	0.478661	-0.376644	-0.123336	-0.0174135	0.616886	-0.676756	-0.24066	2.37174	0.99885	1.01966	-0.153411	0.932541	0.0495532	0.475292	-0.737839	-1.54827	-0.26551	0.883761	2.42625	0.393273	0.272914	-0.0375947	0.238683	-0.738364	1.0676	-0.148152	-0.684262	0.36379	0.262946	-0.191554	-0.48644	0.322212	0.854684	0.0228585	-0.0705655	1.14249	0.0546623	-0.0550117	-0.701897	0.171323	-0.330341	-0.743748	0.453717	0.265085	-0.401992	0.34507	0.144162	-0.208232	-0.228659	0.720463	-0.937717	0.339818	0.283551	0.13909	0.896479	-0.424887	0.839174	-0.524649	-0.164474	1.50203	0.126088	-1.31048	0.565528	-0.276051	2.85348	0.162496	-0.599869	-0.732105	-0.946709	-0.536429	0.309119	-0.0793426	0.00793072	0.40039	0.176459	-0.84959	0.172246	-1.2111	0.589084	-0.423241	-0.371929	1.34618	-0.352895	-0.00803568	0.164987	-1.12152	-0.678603	0.178261	0.345903	-0.303095	1.47866	0.840439	0.0513203	-0.39613	0.540198	-0.193339	-0.491832	0.459714	0.632268	0.669828	0.294552	0.618389	-0.293135	-1.26425	0.513741	-0.333984	0.36498	-0.298106	-0.366306	-0.564799	-0.504587	0.3129	0.323707	0.140158	2.73325	-0.119332	0.0804789	0.653866	0.173738	-0.252688	-0.151966	1.72209	-0.463045	1.08659	2.16031	-0.660038	0.585223	1.47588	1.23981	1.03306	0.216969	0.803935	0.696995	0.829108	-0.162169	-0.286938	0.200294	0.115696	0.608949	-0.805592	0.632393	-0.0417188	0.458517	0.886676	-0.0592625	-0.122937	0.523154	0.0790006	-0.131334	0.463244	0.574496	1.02826	1.1884	1.55889	-1.16375	-0.568429	-0.264677	1.3126	-0.204278	-0.411607	0.775506	0.334907	0.0450762	-0.298383	0.519072	0.23181	-1.10167	0.703484	-0.460024	0.41201	-0.264436	-0.353283	0.345775	-1.35504	0.341302	0.649063	-0.746301	0.564825	0.301714	0.756219	0.193037	0.708838	-1.33775	0.508117	1.8014	0.870515	0.505963	1.56637	0.8456	1.36771	-0.0432787	0.488323	-0.0511694	0.671335	-0.532886	0.863228	-0.0204758	0.747982	1.04963	-0.395844	0.599695	1.45949	0.18522	-0.218178	-0.514061	-0.103394	-1.26561	0.145355	-0.676103	-0.195289	-1.70537	-1.48299	-0.565079	-0.527095	-1.04797	-0.668489	-0.401394	1.12906	-0.474864	-0.53865	0.056778	0.0439631	-1.33883	-0.648441	-0.222075	-0.414405	0.0303279	0.234015	-0.978233	-0.426131	0.996561	-0.576892	-0.325682	0.987924	-0.77334	-0.0902608	-0.919327	0.198107	0.0587231	0.16044	-0.0308621	0.665206	0.759649	1.04883	0.812966	0.296475	-0.627493	1.45093	0.734136	0.891697	-0.286917	0.700924	-1.88935	0.674914	0.695969	-0.37225	-0.619217	0.260117	0.0438076	0.546944	0.835369	0.568773	0.308463	0.1509	0.988131	-0.0306896	0.154254	-0.915086	0.0573461	0.45416	0.17734	1.94833	-0.535534	1.87984	-0.35595	-1.46893	0.674777	0.871585	-0.585804	-0.729445	0.432513	0.324795	0.9371	-0.570403	0.202294	0.639298	0.428436	0.728225	-0.0826343	1.10523	-0.559887	1.31873	-0.0418408	0.175838	-0.487993	1.05647	0.601364	1.31982	1.0229	1.1539	-0.220541	-0.230784	1.00065	1.03574	-1.04402	0.523661	0.0239303	0.0517237	-1.87875	1.00679	0.213598	-0.56691	0.0493025	0.0365296	0.0562964	-0.798854	0.277561	-0.472377	0.853471	0.0426111	0.202367	0.167687	0.834014	-0.154484	-1.66295	-0.722611	0.695676	-0.905761	-0.477235	0.628422	1.56064	1.1977	-0.342976	-0.0880499	0.177517	-0.191716	0.408753	-0.738352	-0.108682	-0.49686	1.17997	-0.0427052	-0.576485	0.322784	0.934859	-0.526478	0.540157	0.127782	0.377521	-0.0297561	-0.902055	-0.180797	-0.83718	1.08864	-0.670431	-1.45876	1.20629	-0.401859	0.91695	0.704834	-0.600776	-2.11939	0.315014	0.307477	-0.758569	0.324136	0.055099	0.757674	0.051447	1.05096	0.0294974	1.54285	1.01127	0.353856	-0.529898	-0.479298	0.284947	0.186228	0.716025	-1.15377	0.15799	0.229451	-0.0735736	0.337564	0.95224	0.94767	-0.145713	0.665895	0.992652	-1.5785	0.391113	0.419852	1.73415	0.180161	0.433497	0.462816	0.0876063	0.664923	0.0367918	-1.30135	-0.122597	-0.767089	1.46587	0.0326236	1.74274	-0.622606	-1.01336	-0.528687	1.55863	-1.09933	-0.920265	1.23002	0.788303	-2.1649	-0.0762453	-0.0570378	-0.440953	0.668903	0.290572	-0.32051	-0.340718	-0.260752	0.0865575	0.423637	0.485533	-0.218706	1.14242	0.967472	0.132414	0.45039	-0.094741	-1.50762	0.0483573	-0.150706	0.128374	0.237272	-0.577499	0.0881236	-0.792303	0.206086	0.505948	-0.231622	0.813288	-0.0872695	0.621512	0.854961	0.381469	-0.318775	-0.698002	-1.26439	1.5122	-1.01019	-1.721	0.38437	-1.17309	-2.19187	-0.766177	-1.08317	0.520222	-0.726521	-1.56151	-1.35728	-0.659443	-1.94004	-1.7657	-0.758054	-0.76266	0.683292	-1.1062	-1.39912	-0.684268	-1.34323	-1.24829	0.758001	-0.765862	-1.55857	-1.57005	-1.16251	-1.49395	-0.99759	-1.33739	-0.91113	-0.945583	-0.176797	-1.50126	-0.373481	-1.15341	-0.973411	-0.578192	-0.338953	-1.18036	-1.36688	-0.40741	-0.802611	1.64938	-1.70015	-0.227901	-1.46713	-0.888751	-0.735924	-0.70894	-1.11848	-1.57316	0.165737	0.226529	-0.538317	-0.991273	-1.65678	-0.794308	0.999529	-0.824775	-0.89191	-0.682626	-1.09032	-0.936758	-0.0722305	-1.03203	0.340465	0.157929	-0.401912	-1.25809	-0.858414	-0.940232	-0.718541	-1.78772	-1.4097	-1.9655	-1.72345	-1.56726	-0.354896	0.0178291	-0.714357	-0.829007	0.703019	0.563381	-0.247818	0.903344	0.386879	0.606772	1.37283	1.02836	-0.854827	0.761984	0.274812	-0.664912	-0.33638	-0.92653	1.43289	1.14126	1.08367	-0.517742	0.608713	0.133703	-0.299133	0.297606	-0.0388641	0.0471613	0.573319	0.117966	-1.5189	-0.149052	-0.4634	0.397944	-1.02338	0.0931693	0.251614	0.509805	-0.399223	0.181836	-0.414591	-0.460485	0.127027	0.745565	0.219344	0.0828876	-1.72679	1.02142	-0.235399	0.38137	0.083672	0.170515	0.107455	0.847382	-0.15236	0.449283	0.831419	0.227209	0.461518	-0.560274	-0.253245	-0.050731	-0.363696	-1.9844	0.666109	-0.307882	-1.07587	-0.142539	0.362853	-0.457781	1.02084	0.558066	-0.437621	0.256247	-0.926691	1.32684	0.902977	0.39734	-0.73402	-0.766209	0.206996	0.840397	0.503455	1.15213	0.499287	0.593927	3.02911	1.27846	0.371919	0.529377	0.151709	-0.420987	0.559662	-0.209467	-0.253599	-0.138445	-0.849841	-0.467766	-0.726915	0.154986	-0.291137	-0.562767	-0.599911	0.15953	0.612591	-0.304888	0.946822	0.599681	-0.245474	-0.24183	0.287781	0.90309	0.15722	-0.399465	1.01159	2.19165	1.2839	0.345481	0.725438	-0.171394	-0.117833	0.390566	1.19839	-1.03115	2.29692	-0.698991	-1.92879	-0.519614	0.323325	0.628549	-1.3006	0.245011	-0.55728	-1.19961	-0.2702	-0.162943	-0.649608	-0.799158	1.08206	-1.0069	-0.278309	0.244716	-0.581595	1.76331	0.336581	-0.161741	0.312339	1.06042	0.462635	0.49683	1.51607	-0.493717	0.752476	-0.551342	0.741211	-0.964107	0.650027	-1.15816	-0.831644	-0.444869	0.654179	-1.21873	1.04379	-0.6045	-0.213057	-0.321538	1.43418	-0.710066	-0.780318	-0.780995	0.350167	-0.282548	0.259012	0.437053	-0.518921	0.212305	-0.2876	0.302827	0.669424	-0.770283	-0.952707	-0.539554	0.207249	0.887511	1.03677	0.247361	-0.496785	-0.24838	1.51538	0.654281	0.103456	-0.0563031	-0.202471	1.10678	-0.757411	0.875042	0.900391	0.57992	0.796237	0.289379	0.262334	2.89334	-0.629107	0.984443	1.19305	-1.10449	0.167994	-0.237119	0.078039	-0.24748	0.217712	-0.662823	-0.467726	-0.318921	0.116993	-0.440137	1.8056	0.0435073	1.23731	-0.69285	0.180027	0.935845	0.787399	-0.48979	0.363862	-0.366662	0.0668999	1.06797	0.876822	-0.64314	-0.34812	-0.419212	1.17267	-0.593071	-0.479625	-1.08805	-0.227291	0.861297	1.53629	0.294373	-0.209571	-0.328234	0.667032	-0.202307	0.302757	1.02228	0.829767	0.0832349	0.613381	-0.0286658	-0.497402	-0.81352	-0.543718	0.371756	0.322461	1.02621	1.45806	1.14767	-0.799779	-0.178326	-0.583098	-0.572938	-0.0203658	-0.30918	0.00622132	-0.55659	0.139631	-0.451323	-0.731164	-1.31808	0.0518889	-0.537803	0.417803	0.15882	-1.13417	0.191416	-0.476215	0.939612	0.0884784	1.23527	1.6295	0.158735	-0.447337	-0.146134	-0.313791	0.394835	1.53808	0.855057	1.01614	1.07097	0.277481	-0.35377	0.542149	0.0656373	0.996201	1.19261	-0.794423	-0.736416	1.02793	0.904059	0.194495	0.421308	0.0195691	0.254103	1.1179	1.20781	0.860869	0.611692	0.360025	-0.00436283	0.288565	0.0539848	0.528683	1.03071	0.564393	-0.0919531	1.43417	-0.81876	0.808919	1.08071	-0.888998	1.52263	1.15993	0.229668	-0.189477	-0.385652	0.0126786	0.858393	-0.0723941	0.0358431	1.67264	0.373396	-1.34887	0.298387	0.849592	-0.928842	1.17598	0.792119	-0.053919	0.321498	-0.411259	1.35638	0.591314	0.573758	0.431325	0.951107	-0.183273	0.846294	0.0257277	-0.248842	-0.945001	0.577941	-0.224997	0.0659195	-0.632468	-0.994974	-1.73823	-1.12832	0.882981	1.26021	1.22807	-1.51325	0.26146	0.327708	0.996682	0.228729	1.45678	-0.642036	-0.422339	-0.506861	-1.65871	1.24564	-0.294974	0.663379	-0.698085	1.63949	0.924551	0.966943	-0.35193	-0.325228	-0.498867	-0.712781	-1.34677	-0.496739	-0.128854	0.344133	-0.275489	0.788448	-1.50027	-0.27598	0.0521307	0.837372	-0.759529	1.32181	0.402859	0.563502	1.33677	-0.478953	0.764776	-0.724528	-0.673551	0.481174	0.480889	0.74066	0.59605	-0.509738	-0.0799642	-0.668954	-0.957217	0.0459163	0.563757	-0.636053	0.903601	-0.704229	-1.07686	0.657492	-0.794793	-0.161597	-0.202849	-0.0899438	-0.227103	0.958268	1.11473	-0.242549	0.0632921	0.71077	-0.83107	-1.00646	1.06727	-0.0854317	-0.256075	0.940869	0.907363	0.545223	-0.42467	0.435274	1.13887	1.18262	0.309417	0.855691	0.0378011	0.446314	0.48257	-0.660993	1.28953	0.077984	0.132931	1.42866	-0.153735	0.450044	0.41141	0.125108	-0.843703	-0.138155	0.279494	-0.425265	-0.852904	-0.298422	0.880873	-1.16499	1.09143	-0.512029	0.922857	-0.128434	1.56042	-0.543324	0.269579	-0.443335	1.05948	0.199955	-0.66277	0.180917	0.316424	-0.145797	1.18822	2.48203	1.30275	-0.364546	1.85556	-1.14223	0.594923	1.27309	0.696655	0.920484	-0.392114	0.659873	-0.202591	0.351877	0.483686	-0.679065	1.4643	1.90698	-0.803364	0.164379	0.415444	0.564359	1.11745	-0.206424	-0.195579	0.0247794	-0.0570563	-0.394853	-0.549867	-0.321198	-0.531107	0.324921	0.204263	-0.745324	-0.00271026	-0.376693	-0.180895	0.305287	-1.25309	0.0355214	0.771829	-0.347771	0.522633	0.106057	-0.949307	0.567696	-0.219706	-1.60312	-0.460442	0.0438203	0.60255	1.19623	-0.713472	-0.697863	1.10889	0.304567	-1.20808	-0.235828	0.429598	0.124642	1.12274	1.65383	-0.060971	-0.596895	-0.971241	-0.21335	-0.642667	0.975824	0.0205253	-0.738677	0.442114	0.0948906	-0.042324	0.796543	0.818589	-0.106624	1.13232	-0.72002	0.239844	-0.126391	-0.223484	-0.101601	0.334064	1.81051	-0.0645429	0.392876	1.8902	-0.257214	1.04108	0.987221	-0.613169	0.476874	0.722997	1.13692	-0.315933	-1.34658	1.75583	-0.182823	1.10892	0.725058	0.0771568	0.832932	0.0990681	-1.38294	-1.12713	0.271426	0.769089	0.828092	0.585979	1.14057	0.683131	-0.775862	-1.27744	-0.0636902	0.219839	0.959806	0.663738	-0.378179	0.294825	1.06677	1.93042	0.296498	-0.501047	-1.52467	-0.0393642	1.00265	0.842955	0.544526	0.29323	0.530113	-0.203562	1.17637	0.461696	1.13917	0.891726	-0.125488	1.05946	-0.266267	0.695954	-0.0838962	0.771304	1.15061	0.169602	0.856434	0.939922	1.25745	-0.297715	0.612002	1.16786	1.05111	0.289532	0.830298	-0.763946	-0.483963	0.542327	-0.742995	0.272675	0.742464	-0.29694	0.911933	0.424341	1.08494	-0.276785	0.140069	1.41911	-0.314247	-1.15755	-0.248366	-1.87576	0.721437	1.14963	-0.119154	0.822662	0.440193	0.977663	0.381445	1.36555	1.36984	-0.629979	0.753379	0.488081	-0.328523	-0.0486164	-1.16343	0.313093	0.798013	-0.663027	0.478795	1.36265	0.0231996	-0.219315	1.16808	-0.232424	-0.207279	0.412601	0.699089	-0.0700427	0.206769	-0.12107	2.26964	0.091418	-1.1726	-1.46683	-0.437835	0.197135	-0.168755	0.0389047	0.0158693	-0.16021	1.14382	-1.39833	-0.107203	0.0567233	0.453242	0.0499696	0.654332	0.290393	0.18902	-0.29355	1.20806	0.461628	0.463738	0.282111	1.05256	0.457516	-0.816851	-0.319897	0.936553	-0.68914	0.532133	-0.346114	-0.0870662	-0.767585	0.364568	0.270611	0.682994	0.319501	0.536523	0.216583	0.114808	0.54117	-0.797357	0.190765	0.383975	-0.113499	-0.398244	1.10414	-0.523473	-0.645491	-0.654895	0.721136	-0.188629	-0.403443	0.815142	0.379588	1.16974	-0.139962	-0.111065	0.0381813	-0.315537	-0.115411	0.434335	0.491642	0.132055	-1.29815	0.314067	0.450409	0.0703141	-0.299819	-0.0683094	1.10874	0.458851	0.316342	0.736814	0.133965	0.749143	0.434412	0.118901	1.177	-0.29809	-0.526841	-0.744598	-0.134651	-0.326521	-0.682671	1.6822	-1.29461	-0.377431	-1.16676	0.35437	-1.44003	1.13033	0.127775	0.312338	0.796021	-0.452162	-0.543617	-0.465438	-0.766341	0.404583	-0.0372084	-1.43798	0.495192	-0.800999	0.263092	-0.720935	0.0347085	-1.00426	0.765557	0.0747649	0.0054439	-0.156867	-0.772039	-0.447066	1.11164	0.643072	1.06911	0.0169056	1.20819	1.10932	0.480277	0.799852	-0.112378	-0.717961	0.415449	-0.136424	-1.01262	1.02407	0.323901	1.75619	0.234022	0.639307	-0.775637	0.0740159	0.129842	0.783985	0.802955	0.0969197	-0.433851	1.16703	0.0288578	0.0934937	-0.258798	1.33521	-0.708377	-1.35082	-0.935642	-1.57182	-0.996145	0.215498	-0.273091	-1.14965	0.0256515	-0.624034	1.39707	1.10227	-0.313428	1.53024	-1.31652	0.388343	-0.474704	-0.105612	0.358914	0.020837	-0.124916	0.834263	0.0671933	-1.18284	0.393116	-0.846406	0.807571	0.812807	0.412706	0.142008	-1.63294	0.771541	0.421013	-0.275997	0.0858174	1.09571	0.289396	1.0686	-0.29573	0.965831	1.67976	1.14256	1.04903	-0.268709	-0.141165	-0.992932	0.176253	0.464536	-0.791131	0.281691	0.417648	0.503634	0.590152	0.793414	0.394314	1.83759	-0.589985	-1.2824	1.24336	0.81317	-1.21095	-0.575977	-0.360705	0.106794	-0.450067	0.942771	-0.129856	0.865387	0.374733	-1.49471	-0.503759	0.498842	0.692597	0.0413405	1.04817	-0.331535	-0.406385	1.23589	0.959422	-0.0796261	0.590835	0.0346664	-0.221855	-1.05401	1.05356	0.369281	0.262878	1.37414	0.630325	0.404848	0.740468	-0.336789	0.552833	0.628167	-0.299325	1.06833	-0.621847	0.0444681	-0.140442	0.538974	0.400089	-0.0103719	-0.0718334	-0.4029	0.417949	0.140875	-0.11707	0.494646	-0.471529	-0.481118	0.157757	1.81225	0.00406294	0.72525	-0.0232661	0.498241	0.554248	-0.147664	0.238098	0.0193934	-0.711676	-0.567548	0.382276	0.597682	1.19267	0.280238	-1.91903	0.670273	0.745739	-0.545817	-0.523292	0.182259	-0.388937	0.243318	0.336533	-0.0121598	0.21156	-0.58563	-1.59862	0.58083	1.13641	0.0126942	-0.798932	-1.63359	0.674412	0.200059	-2.37987	-0.368839	1.21804	0.0860673	-0.24501	-0.294102	-0.223292	-0.771743	1.27854	-1.32702	0.754902	0.494855	-0.667318	1.22309	-0.788796	1.14227	0.314101	0.889258	1.10612	-1.32492	-0.743604	0.346353	0.150325	1.84259	-0.0370326	-0.438802	2.5072	-0.0166914	-0.304453	2.0413	0.567259	1.08687	1.30635	0.12309	0.938821	1.45428	-0.0251504	1.63605	0.62958	-0.139774	0.814501	-1.26498	0.193846	0.797441	-0.0573127	1.29278	1.37798	-0.386665	1.50039	0.345423	-0.0219566	-0.231178	-0.548656	0.152207	0.142775	1.29246	-1.21273	0.0658641	0.436436	-0.122366	1.17367	0.707261	0.150482	0.155775	-0.259224	0.563896	0.399772	1.21165	1.31168	1.30672	1.26513	-0.181319	0.0467152	-0.289265	1.05136	0.74569	0.0991627	0.356587	0.692346	1.03276	0.527695	0.564514	-0.155757	1.57876	-1.20627	0.411747	-0.546309	0.539579	-1.38451	1.10278	-0.728079	-0.386015	-0.441341	1.91632	0.552964	-0.225428	0.409738	-0.0907255	-0.106987	0.454139	0.0323779	0.0687127	0.644608	1.72628	-0.555179	-0.50461	-0.562535	0.389955	-0.566467	0.13259	1.05912	0.873612	0.427344	0.595172	0.255875	0.190596	-0.18102	-0.820965	0.341877	-0.444712	0.45221	0.516617	0.553939	-1.32735	0.922333	0.220004	1.64394	-0.05996	0.00738938	0.413045	0.306732	-0.833317	-0.972645	-0.0952208	-1.43601	0.783484	-0.0639365	-1.50926	-0.0587129	0.136881	-1.61528	0.961875	-0.0537593	-0.156876	-0.613742	-1.1414	-0.0876303	-0.201048	-0.66927	1.57304	0.904994	-0.933181	-1.05914	0.613701	-0.702983	0.0239678	-0.136581	0.666564	1.02494	-0.744964	0.464577	0.703322	-0.601553	-0.149862	-0.418948	-0.964357	-0.619218	-0.887347	1.26979	0.324804	-0.471393	1.40298	-0.544389	0.379368	-1.65878	0.482372	0.925247	-0.853241	-0.228601	0.70914	0.517337	-0.293226	-0.74505	0.843621	0.538559	1.0847	-0.236447	0.989629	-0.677082	-0.00698945	-1.17666	-0.0853294	0.871923	-1.77922	0.38315	0.412205	0.648771	-0.158518	0.25763	0.589142	-0.044902	0.986335	0.282813	-0.404913	-0.303187	-0.541753	-0.242241	0.62497	0.99124	1.17138	2.18939	-1.23204	0.481861	1.16714	1.11122	-0.406571	0.265937	-0.692095	0.71893	1.20922	0.772904	0.945345	0.117839	-0.682174	0.532807	0.732597	-0.032326	-0.572405	1.22656	1.46252	0.258714	1.25899	-0.0134261	0.0803819	0.253238	0.952573	0.726402	-1.12951	-1.05476	-0.0675267	-0.159406	0.24324	-0.0381215	-0.448961	1.82347	-4.9958	0.0490792	0.638779	-0.0568505	0.274307	-0.18658	1.34441	-0.824345	0.102791	-0.524932	1.07362	-0.846744	0.629041	0.100067	-0.0154817	-0.614733	-0.684879	1.09236	-0.236114	-0.453611	-0.299886	-0.39735	1.10587	0.764905	-0.00515126	0.789548	0.396914	-0.205071	-1.50861	-0.912734	0.964725	-1.39037	1.31194	1.5452	-0.335269	-0.490256	-0.765802	0.623778	-2.15342	-1.47157	0.187606	0.363709	-1.48361	0.476605	-0.681446	0.0189056	0.774572	-0.330466	-0.183901	0.918435	-0.170512	0.299485	0.410521	-0.709618	-0.348766	-1.12178	-0.32538	0.979057	-0.292561	-0.0736562	2.19595	1.33005	-0.285386	1.98643	0.388825	0.7523	-0.42677	-0.332627	-1.21344	-1.32017	-0.424653	-0.960309	-0.885384	-1.70773	-1.06202	-0.345073	0.380942	0.16393	0.350989	-0.229255	3.0196	-0.385597	0.29696	0.928516	0.247763	-0.202252	-1.31601	0.0013155	-0.782888	0.113769	-0.557083	0.768038	0.433382	-1.02786	-0.497518	-1.04794	-0.327839	0.555678	0.511413	0.674711	-1.1787	1.22216	-0.882992	0.849732	-0.426741	0.219739	-1.12063	-0.099133	-0.584773	-0.917276	0.659321	1.27072	0.305444	0.729008	1.07511	0.849196	0.894106	-0.402289	-1.46377	-0.55207	-1.49446	1.20691	0.195609	-0.00804178	-0.622303	1.79929	-0.328084	-0.432306	1.35184	-1.17086	-0.311125	0.00950637	-0.0363608	0.878752	0.136206	0.989426	0.480627	0.361737	-0.933898	-0.396718	-0.583111	0.347598	-0.810567	0.853996	0.920135	0.333287	0.0784304	0.0216596	0.312199	-0.985884	0.284039	0.243024	-0.223179	-1.23623	-0.0548929	-0.0784802	0.0348227	-0.278192	0.728378	0.532483	-0.275428	-0.739846	-0.410407	-0.00881195	-0.0852979	-0.46762	-0.586169	0.473858	1.13206	-0.203826	-0.0563333	2.31579	1.16883	-0.143397	0.525735	1.45062	0.919562	-1.64684	0.138309	0.630811	0.86559	0.55704	0.305361	-0.345154	0.457458	-1.48599	-0.143182	1.90579	0.712995	0.511008	0.627846	-0.270902	0.807275	0.794661	0.725276	-0.354062	-0.025663	1.19671	0.137791	-0.104195	0.115838	-0.489127	-0.942825	0.0263964	1.03572	-0.349508	1.27972	-0.41039	0.0320169	-0.586893	-0.395676	-1.10699	-0.530663	-0.14124	0.0378628	0.54621	-0.2428	-0.480318	-0.541674	-0.318259	0.732185	-0.222629	-0.0161092	1.01452	1.05254	-1.90572	0.44542	0.138409	0.0879272	0.861458	-0.471362	1.19204	-0.492138	-0.609488	0.450794	0.077056	0.806187	0.0385235	0.385836	-0.465774	-0.877137	0.510092	-1.0836	0.771032	-1.48039	0.653537	-0.436327	0.750459	-0.200932	1.22481	-0.766069	0.587473	-0.595817	-0.301794	1.05603	-0.0765097	0.253363	0.911198	0.838561	0.108031	-0.384372	1.43355	0.519738	0.261229	-0.490047	-0.395589	-0.239875	1.25389	0.362374	1.34355	1.1353	-0.0418298	1.70519	0.956952	0.829547	-0.70257	0.0263828	-0.204793	-1.16478	0.0560798	1.09464	0.174598	-0.672969	-0.441106	-0.166577	0.241538	-0.0754603	-0.167817	-1.22206	-0.621311	-1.16641	1.34714	-1.26413	0.231354	0.202577	0.327861	1.02935	0.766073	1.18085	-0.040487	-1.1364	0.656631	-0.500694	0.341024	-0.190289	0.0949368	1.12999	0.219566	-0.168316	-0.484334	0.235227	-0.579101	-0.0817353	-0.463436	-0.203422	-0.618297	0.356464	1.2357	-0.123857	0.199453	-0.765714	-0.707342	-0.0304459	0.0255237	0.158679	0.824509	-1.0282	0.856791	-0.322151	0.824686	0.404713	-0.87709	-1.52504	-0.588968	-0.183537	-0.193829	-0.272498	0.867865	0.949011	0.27954	0.0176502	0.851798	1.07634	-0.411501	0.540444	0.758094	0.22594	0.502849	0.620687	-0.0169623	0.741815	1.03016	-0.0032125	0.482146	0.30227	0.264775	-0.69148	-0.0547986	0.604741	-0.620903	0.616555	0.708248	-0.1718	-0.798145	0.676098	-0.456977	1.24242	-0.37841	1.05082	0.306496	1.28468	-0.583708	-0.379067	-0.117135	0.658353	0.270105	0.600155	-0.397388	-0.300232	0.845612	0.896895	0.697397	-0.9327	1.21924	0.338828	-0.407409	0.272302	-0.991525	0.0778118	-0.216019	-1.08604	0.943529	-1.15623	-0.393748	-0.129879	-0.995288	-0.640589	0.0727115	-1.12842	0.717936	-0.17499	0.506434	1.33725	0.0646922	0.82286	1.04405	-0.17254	0.90417	1.38554	0.702485	1.16065	-0.308185	-1.2549	-1.17728	1.3153	0.00417137	-0.186648	0.0840233	0.341532	-0.420771	1.19997	0.901671	1.11134	-0.556956	0.599033	0.710609	-2.29755	1.05439	-0.417341	-0.0552339	1.1414	0.623559	-1.02881	-0.162874	-0.699064	-0.151479	0.128959	-1.24846	-0.396825	-0.695382	0.391524	1.19475	0.750274	-0.554777	-1.47237	1.62743	0.437639	0.980389	0.447169	-0.762975	0.208946	-0.102989	0.416806	0.49927	-0.663658	-1.93604	0.447777	-0.458994	0.111543	-0.0486888	-0.391272	-0.663287	0.777984	0.56728	0.168145	0.395215	1.14627	0.748604	0.676185	1.44406	-1.12952	1.00401	0.995137	-0.382967	-0.881228	0.817975	1.18984	0.0720897	0.930649	-1.12593	0.154072	0.454917	0.468661	0.93267	0.895985	0.177508	0.394323	0.660108	0.093558	1.25985	-0.438942	0.0715684	1.51394	1.54006	0.074286	-1.383	-0.245968	0.48468	0.803913	1.0708	-0.0715615	1.49364	-0.18972	0.656195	1.1207	0.168194	-0.076822	-1.09119	-0.112793	0.101342	0.212558	-1.3643	-0.312229	0.906151	-0.270743	-0.238406	-1.53435	1.61252	0.173979	0.15404	1.37324	0.534495	0.858699	0.253619	-1.86644	1.33563	0.06049	-0.600694	-0.179165	0.576567	-0.599824	0.507925	0.12404	0.727853	1.03444	0.0287162	0.274039	0.222587	0.00721247	1.51381	-0.474196	0.512242	0.241748	-0.690374	-0.428521	-1.16062	-0.548082	0.437079	1.32319	-1.26307	-1.16193	-1.72636	1.74729	-0.0592118	-0.234985	0.276395	1.64444	-0.0599564	1.71754	0.858466	-0.558495	-1.09118	0.228162	0.110031	-0.709042	-0.96551	-0.167427	-0.0662766	-0.466358	0.410524	-0.26301	-0.652215	-0.0309015	0.119838	0.385687	-0.215549	0.130768	0.296311	-0.443511	0.747321	0.950023	-0.939223	-0.707646	0.551855	0.546343	0.435155	0.742478	0.140747	0.925818	0.476301	1.00265	0.56227	-0.267919	0.0138403	-1.39844	1.11989	0.737723	1.05798	0.717691	1.31277	-0.678764	1.33525	2.19277	1.62253	0.776347	-0.382261	1.12141	0.684529	0.306904	0.532288	0.307829	-0.73852	1.28671	0.774645	0.124784	1.22149	-1.26089	0.83631	-1.54424	-1.05886	1.2453	0.319368	-0.0447866	0.632578	0.0657036	1.5122	0.602543	-0.177269	0.289209	-1.10449	0.142082	0.909071	0.545244	0.406623	0.91207	1.11281	-0.417524	0.105789	0.103844	1.47993	0.57593	-0.685952	-2.34314	0.564741	-1.87756	0.733431	0.883954	1.02451	0.81451	-0.954538	-0.088447	-0.709093	0.659385	0.708346	-1.32507	-0.709903	-0.335265	1.31308	-0.0216201	-0.731418	0.235749	-0.0933087	0.844918	0.983981	-0.708279	-1.23771	-1.21612	0.0941915	0.144308	0.450343	0.285138	0.109413	0.436991	0.298424	0.695831	1.01018	-0.16075	0.0671317	-1.26426	-0.28785	1.02643	-0.126434	0.456633	-0.94948	0.0323409	0.617845	-0.0889324	0.141253	-0.496063	0.37371	1.11919	1.67516	-0.506525	-0.454056	0.188135	-1.34524	-0.507395	0.771822	0.263141	1.83794	0.203663	1.41355	-0.251109	-1.31754	0.0867137	0.257996	-0.536935	0.264862	-0.220206	0.366091	0.645883	-0.497139	-0.838657	0.770422	-0.819691	-0.200926	-0.492544	-0.461933	0.095043	-0.417097	0.672282	-0.343319	0.559336	1.14777	0.166099	-0.210538	0.210069	1.31918	1.30092	0.23092	0.227368	0.33539	0.459511	0.390018	1.63202	-0.451002	0.0287877	-0.0188567	-0.944905	-0.423751	1.51924	-0.826937	0.89264	-0.41043	0.546044	1.59349	-0.30697	-1.39882	0.286045	-0.0685665	-0.103588	-0.0666857	-0.86755	0.922241	0.0518728	0.497295	-0.0866478	-0.827524	0.20266	0.621564	-0.664681	-1.66752	0.249148	-0.571416	-0.44393	0.0233648	0.588262	0.839087	0.578632	-0.424682	1.53618	-0.0535334	-1.86597	0.352558	0.453861	-0.434008	0.393415	0.0537097	0.689216	1.21709	0.835996	0.213277	-0.00914837	-1.03927	0.904962	-0.739244	-0.243441	0.0292671	0.411836	0.371235	0.17975	0.583481	1.1522	0.0520171	0.248339	-0.830512	0.256477	0.73688	-0.701997	0.868055	0.351455	-1.19196	-0.203835	0.88582	0.869653	0.241788	0.776425	0.608737	0.384201	-1.23965	-0.29517	0.416133	0.67063	0.273336	0.415697	0.159025	0.537476	-0.0953483	0.759876	-1.02504	-0.185648	0.89033	-0.768403	0.0499805	0.0118794	-0.695576	-1.44235	0.364632	1.03778	-1.03924	0.423168	-0.8796	1.69949	-0.954339	0.15362	-0.130766	0.331791	0.362497	-0.627512	0.621509	0.814255	-0.134869	-0.692232	-0.682922	1.87504	-0.0467125	-0.631995	0.138046	0.231314	-0.0972233	-1.03313	0.752864	-0.233756	-0.0318109	-0.661078	1.02331	-0.166862	-1.01097	0.819211	1.11787	-1.40703	1.02054	-1.01746	0.0329259	-0.603057	0.177829	0.0912312	-2.02554	-0.302962	0.676969	1.02754	-0.75626	0.466379	-0.282254	0.882719	0.595691	-0.32834	0.239886	-0.22702	0.714797	0.307353	0.561833	1.09656	0.739694	-0.700424	0.619695	-0.423175	-1.23552	-0.971704	-0.4148	-1.12242	0.993654	0.22109	0.0707527	0.382606	-0.32506	-0.133437	0.210039	1.20555	-0.924734	0.554115	0.976536	-0.705699	0.210722	0.300665	1.3374	-0.208147	2.06062	-0.765115	0.317615	-0.493308	-0.256454	0.162509	-0.206462	-0.609048	0.0781333	0.592491	0.0988108	-0.237945	1.35205	-0.783224	0.214863	-0.0148871	0.148546	-0.00835089	-0.101522	-0.508712	-0.683333	0.37585	0.0354528	1.27215	-0.362988	0.157658	1.17434	-0.420491	-0.20186	-0.428885	-0.738692	0.844982	-0.0226622	-0.589001	0.292991	0.744047	0.95201	-1.41442	-0.264226	-0.240627	1.9174	1.48127	1.23857	0.227923	-0.39534	-0.0970963	-0.267301	0.445343	-0.825796	-0.211625	-0.69272	-0.808926	0.740719	-1.24676	0.70814	-1.09984	-0.744489	-1.19325	-0.524888	0.0124487	1.21433	-1.13284	-0.939804	0.142102	0.00952119	-0.371803	-0.0496201	-0.0344626	-1.33163	-0.0540825	-0.168204	0.0778267	-0.710414	-1.01446	0.0286596	0.18848	-0.138235	-1.26078	0.361283	-0.140421	1.23243	0.767882	-0.555066	0.800811	1.50602	-0.621633	1.33666	-0.37343	0.741557	-0.968541	0.660828	0.34262	0.938785	0.286062	1.948	-0.658957	1.0181	-0.53056	0.26971	0.811007	0.612007	-0.35923	0.625538	-0.0785449	-0.407028	0.403314	1.20816	1.63259	-0.638501	-0.0322465	-0.879582	-0.128246	0.297084	0.233716	0.321324	-0.480591	1.28326	1.692	-0.282158	0.50916	-1.22208	0.4703	0.825238	-0.503304	1.3788	0.690059	0.330527	1.83925	0.102877	-0.540481	-0.750146	0.458553	0.120012	0.221121	0.612275	-0.265891	-0.454854	-0.800886	0.750455	0.996917	-0.655096	-0.265796	0.170894	-0.587493	0.647217	0.133917	-0.0808423	-0.981597	1.46365	0.994358	0.774864	0.903887	-0.847724	-0.579555	-0.59782	0.955986	-1.01936	0.363145	0.343447	-0.820145	0.398924	-1.17937	1.01122	1.32563	-0.356526	-0.765892	0.813423	-0.67475	1.23099	1.25545	-0.908548	-0.313341	-0.913001	0.115671	0.121947	0.164169	-0.0503172	0.0454322	0.982773	0.164543	-0.321066	0.685299	0.365947	0.436374	-0.674431	0.50938	-1.21599	-2.54682	1.15867	0.801149	0.706208	1.35815	-0.798488	0.104824	-1.94432	0.211444	-0.587777	1.37452	0.414715	-1.62138	0.173496	0.306944	0.182482	-0.894376	-0.460778	-0.13675	-1.01218	0.482583	0.35363	0.327168	0.999591	0.155611	0.251458	-0.551538	-0.707219	-0.225742	-0.190985	-0.30324	0.830467	-0.56806	-0.470491	0.754732	0.24506	-0.418715	-0.0515486	0.284569	0.163871	-0.596165	-0.376918	-0.667413	-0.585089	0.552751	-0.387236	0.885617	-0.0489294	0.365578	1.05857	0.184692	-0.222641	0.00325337	0.463986	0.787408	0.0304704	0.0974312	-1.12984	-0.354291	-0.146665	-0.423623	0.883177	-0.52587	-0.181909	0.797326	1.55576	-0.745469	0.452474	0.0688044	0.966032	-0.962672	1.0634	0.524158	0.0591947	0.327438	-1.32865	-0.149175	-0.141041	-0.706087	1.61732	0.126397	-0.0033847	0.911844	-0.938287	-0.0121269	1.30178	1.39318	-1.25516	-0.835165	0.738213	0.640666	0.626835	0.708992	0.256004	-0.0783289	0.470884	0.277416	-0.498867	-0.759672	-0.382234	0.508478	0.174278	0.0820168	0.884666	0.14433	0.27895	-2.23752	0.402736	0.14355	0.220115	-0.199251	-0.394772	-0.692046	-0.208471	0.984873	1.03053	-1.21916	-1.10057	0.727	-0.166074	0.307638	0.442787	0.335551	0.173047	0.538804	0.79956	-0.0556376	-0.211858	0.0974242	-0.3505	-0.790624	-0.152687	-0.467822	-0.309112	-0.874429	-0.449354	-0.0136852	0.414161	0.25077	1.16529	0.791408	0.166091	0.769284	-1.20058	-0.201445	0.525933	-0.826018	-1.73154	-0.56441	-0.195197	-2.10277	1.01237	-0.396488	0.142818	-0.7152	0.591935	0.33528	1.48404	1.14914	-0.21937	-0.078804	-0.875266	1.06991	-0.722253	-1.44151	-0.367003	0.773692	1.23941	0.55504	-0.979611	-0.545989	-0.876919	0.587107	-0.306709	-1.20381	0.0912748	-0.949401	0.558342	0.516375	0.12545	-0.861756	-1.67734	0.618477	-0.614963	0.182529	-1.5266	0.342488	-1.96978	0.0899148	-1.24697	-1.31057	-0.112444	-0.478712	-0.171972	0.270234	1.27453	-0.774291	-0.465416	-0.265911	-0.0262337	-0.291376	0.151604	-1.58709	0.493663	-0.946282	-2.04222	-0.930284	-1.19393	0.392996	-1.09835	0.466947	1.48357	-0.175527	-0.0380848	-0.631942	-0.111798	0.64283	0.891451	0.620395	-0.0946248	1.28038	-0.98173	0.690217	-0.108393	0.783597	0.726638	1.17256	-1.02633	-0.0632045	0.97905	-0.763786	0.0104507	1.58712	0.383943	-0.925321	0.617848	1.22033	-0.337498	0.422994	-0.454797	0.559996	-0.324265	-0.146888	0.348746	-0.103789	0.192053	-0.0417243	-0.120895	-0.888905	-0.323197	1.3551	0.501916	0.578311	1.8791	-0.370633	0.212411	-1.56425	-0.645272	0.710169	-0.120059	-1.00728	-1.39168	0.425962	-0.835889	0.33714	-0.270703	0.68873	-0.523789	0.0454667	-0.0774026	-1.09812	0.467757	-0.0135882	1.29662	0.0163241	-0.140816	0.00224265	-0.112272	-0.103684	-0.353263	-0.0749317	0.181138	-0.924185	0.934395	0.0267097	-0.488585	-0.234731	-0.159645	0.202764	-2.76975	0.203526	-0.415514	-0.625939	0.970605	-0.398637	0.958651	0.608838	0.431548	0.613518	-0.384378	-0.164664	0.310009	-0.784226	-0.547662	0.698224	0.109027	0.216028	0.291835	-0.262377	1.01738	0.83057	-0.145952	-0.384234	-0.018346	0.501207	0.963405	0.537836	-0.0787611	0.536246	1.00397	-0.0290303	-1.06778	0.435198	1.66956	-0.161936	0.176404	1.68926	-0.351922	0.0952523	-1.08479	0.873642	-0.119116	0.2033	1.32119	0.3464	-1.106	-1.49585	1.15784	1.15785	-0.540759	1.05677	1.83559	1.53481	0.136021	0.330914	0.630153	0.132603	-0.22409	-0.0584414	-0.466613	-0.272783	-0.483035	-1.1147	1.43018	0.621788	0.130542	-0.287807	-0.785327	-0.366429	1.05452	0.360453	-0.328747	0.00747287	-0.147738	-0.932959	-0.595495	0.440397	0.453265	1.24558	0.548753	-0.167395	0.284907	-1.69756	-0.920005	0.454108	0.240549	0.253561	0.191195	-0.994133	-0.737186	0.45609	-0.957089	1.61796	-0.23668	-0.11886	-0.822873	0.484703	0.212414	0.687126	-0.546152	-0.192721	-0.350032	-0.360702	0.718813	-0.454268	-1.1497	0.255495	0.313198	-0.446092	-0.144415	1.02294	-0.763451	0.323715	-0.160983	1.0329	-1.31693	-0.572342	0.333706	0.83836	-0.337456	-0.413814	-0.944793	0.00907109	1.40297	0.391675	-0.694618	0.591378	-0.750346	-0.689289	1.07788	-0.214563	-0.551551	-0.279087	1.8757	1.2195	1.13205	1.26555	-0.470976	-0.552561	-1.15984	0.94452	0.150571	1.74366	0.904492	1.02912	-1.74052	0.0837652	0.38763	-0.642139	0.0617677	-0.537054	0.331662	-0.14986	0.396672	-0.999317	-0.134458	-0.247564	-0.823373	-0.469372	-1.03707	0.0703129	-0.328367	-1.3034	0.141056	0.701424	0.349362	-0.193964	-1.58457	1.46942	0.456639	1.17671	1.44936	1.21701	0.536528	0.558057	-1.54681	-0.0166195	-0.700555	0.616248	1.12087	0.019673	1.51309	-0.332445	-0.15413	0.916859	0.379622	1.77989	-0.630076	0.449774	0.404535	3.45891	-0.0508888	0.209158	-0.641638	-0.732325	0.912689	0.795581	0.15127	0.322187	1.57532	0.673944	0.203065	-0.0879937	-0.240568	1.37547	0.482823	0.494613	0.0510863	0.155149	-0.61426	-0.590054	0.60893	0.541634	0.441919	0.138143	0.958922	-0.418243	0.558193	1.52518	0.200213	0.602625	0.703019	0.0841808	-0.653443	0.25324	0.388297	0.255813	-0.637551	0.821308	0.787137	0.00833669	0.241657	0.217926	1.19926	0.321289	-0.150399	-0.755767	-0.260746	0.927222	-0.176782	-0.392163	-0.228066	0.795188	1.66355	-0.252216	0.27128	-0.0617643	-0.720881	-0.968722	-0.458211	0.192859	0.592341	0.743181	0.220395	-1.00905	1.11004	-1.01462	-0.743848	-0.652791	0.383729	-0.0997754	-0.124609	-0.858045	-0.45582	-0.0153521	1.00282	-0.767894	0.899349	0.947342	0.892233	-0.248093	-1.43885	0.123948	2.31965	0.289081	0.238952	0.0141757	-0.470011	-0.132429	-0.186823	0.529529	-0.830339	-0.983155	-0.995856	-0.650934	-1.59051	0.155569	-0.852242	-0.159219	0.274486	1.16094	0.514982	0.531151	-0.454734	1.21534	-0.377242	-1.17339	0.770813	0.24223	1.16668	0.676138	0.580711	1.19894	0.22994	0.0109416	-0.521185	-0.233311	1.65399	-0.135046	-1.0712	0.161872	0.344755	0.198039	0.43201	0.440817	0.290211	-0.954944	0.297011	0.00482569	-0.482391	-0.345925	0.00671386	-0.700138	1.19647	0.344225	-1.37455	-1.48373	-0.384717	0.0917839	0.287336	0.444606	-0.792927	-1.30827	-1.23244	0.880553	1.3512	1.08835	-0.0889803	-0.459565	0.666946	0.134819	-0.206461	1.0112
TCGA-AO-A0JB-01	1.20446	-0.292166	0.150932	0.633029	-1.05361	-0.487213	0.296264	0.725934	0.572613	0.0470625	-0.095981	-0.729518	1.45339	-0.593598	-0.165405	-0.898648	1.24282	-1.13399	0.22021	-2.89636	-1.99753	-0.927504	-0.401599	-4.72807	-0.20154	-0.346188	1.33917	0.682513	-0.603884	0.644874	0.608909	0.185783	-0.278016	-0.133569	-0.0330991	0.476193	0.969799	-1.69094	-2.49575	-0.792783	-0.294646	-0.512885	-2.12418	-0.976322	-1.40159	-0.387048	-0.660162	0.430118	0.2308	-0.469956	2.06637	0.655449	-0.548449	-1.23055	0.775161	-1.23477	0.317629	0.0480348	-1.58101	-1.76143	0.665367	2.76608	0.930081	-1.28375	0.328712	0.571944	-0.104089	-0.310796	-0.627641	1.5916	-1.37556	-0.263561	-0.279279	-0.101495	1.00898	1.73525	0.626265	1.49257	-1.07592	1.10239	0.000989543	0.614315	0.195852	1.85757	-0.00529084	-0.271431	-0.567119	0.0365864	-1.30248	-0.391641	1.27832	0.0893427	0.267726	1.10583	0.698473	-0.540968	-0.343117	0.217595	0.954487	1.4651	1.231	-0.157895	0.370188	0.255643	-0.3289	0.158049	-1.68435	2.74587	-0.461438	0.472885	0.625001	0.850767	-0.347659	0.347139	-0.0549955	-0.942232	-0.607148	-1.73137	0.618586	-0.237809	-0.997978	-2.435	-1.63913	0.0804349	-0.73499	-0.262701	1.30406	-0.628017	0.525129	2.06143	-0.372266	0.85004	2.32952	-0.635317	2.94128	-0.585952	1.3125	0.650736	1.28437	-0.473875	1.38122	-0.998232	0.448845	2.84866	-0.358372	-2.75177	2.8329	-1.36996	-1.7663	0.0444092	0.0986168	-0.1282	-0.400891	0.746316	-0.333231	2.48449	1.25463	-0.384404	-1.75817	-1.68751	-0.382247	-0.284102	2.16205	-0.157558	-0.350192	-1.53027	1.01439	-0.900457	0.682569	-0.157532	-1.37683	-1.30431	0.981177	0.767045	0.488304	1.9129	-0.23211	-0.737497	-0.0611897	1.44777	0.959686	1.2694	1.22389	-0.696729	-0.577686	-0.0553346	0.719417	-0.412603	-0.300548	0.605928	-1.65253	-0.0361556	-1.02715	-0.587598	-1.01056	-0.12653	-1.44994	-0.0945916	-1.52966	-0.808064	0.689714	4.34541	0.503704	-0.647413	2.0596	2.32645	1.17372	0.0366737	2.46608	0.331367	-2.79402	0.672455	-0.72495	2.32055	-0.923175	-0.849723	1.96712	0.258827	-0.468432	-1.82274	-1.42132	-1.43689	-1.28969	3.38348	0.0200727	0.492673	-1.19726	0.659473	-0.749234	-2.33725	0.67372	-0.953468	0.711463	-0.988159	-0.460968	-0.449751	-0.540068	-2.28455	2.69556	2.48004	-0.776566	-0.47268	-0.4252	-0.263235	-0.217805	1.17207	-0.333321	-0.702023	1.61117	-0.750034	-0.322791	0.499125	-1.55761	-0.0890145	-0.0696132	-0.90779	-0.805615	-0.550417	-1.24706	0.852631	0.593811	-3.12829	-2.13369	-0.912943	-1.65448	-0.882864	-0.427628	0.420019	4.84313	0.795177	0.313411	0.831882	-0.46771	-0.102584	-0.475874	0.078015	-1.1213	0.69869	1.56109	0.802113	1.37549	1.16324	0.653735	0.780776	0.615909	0.0445695	0.0158693	0.289199	0.225526	1.79389	1.19774	0.479017	1.96479	-1.23701	2.26127	-0.742048	1.8657	-1.26403	1.50265	-0.82383	1.36384	0.815738	-0.960258	0.983814	-0.869524	-0.743851	-0.564921	0.482382	0.108274	0.607522	1.68858	1.44137	-1.81388	-0.839615	-1.01119	0.0927958	0.283353	-0.454498	-1.71387	1.97654	0.505457	0.770153	-0.0613831	-1.11647	-1.28541	1.44073	-1.00677	-0.124909	-1.909	0.697977	0.37106	-0.807902	0.654868	0.152035	0.47779	0.0554448	0.494809	-1.48006	-1.21444	0.452406	-0.277426	0.432456	-0.349083	-0.698892	-1.51562	0.46029	2.1199	-0.0440905	-1.27456	-0.589004	0.0659299	-0.459517	0.862561	0.0841376	-0.857532	0.661529	0.147451	1.17626	0.583233	-0.476706	0.0386403	0.204292	0.153829	-0.380694	0.965638	0.450322	-1.22529	-0.629794	-0.671681	-0.33698	-0.0287641	-0.169559	1.62838	-0.20481	-0.433985	0.888663	0.566457	1.19332	1.56754	0.0083809	1.23402	0.10497	-1.1215	-2.3137	-0.722413	-0.307967	1.23425	-0.648492	-0.134956	-1.46186	0.135734	-0.276887	-0.796176	0.911207	1.25094	-1.06953	0.649024	-0.821236	-1.45318	-0.393049	-0.827626	-0.0774465	-1.4468	0.427785	-0.401578	0.505603	0.47577	4.6492	-0.897475	1.11089	1.64851	1.24247	1.29371	0.579619	1.81221	0.131466	2.13578	-0.146182	0.81576	0.741188	1.73703	-1.82626	0.6485	-0.749529	0.622427	1.88684	1.52129	-1.47847	0.00249968	-1.47883	-0.57655	-0.350564	-0.573918	1.01073	-0.884533	1.15985	0.75997	1.47691	-1.84504	-0.672636	-1.49333	0.235724	1.24668	-0.492302	1.12182	-0.11397	0.375043	-1.10585	1.17841	0.422179	2.23248	2.87528	-1.52895	1.66413	0.438002	0.452657	1.36919	-1.02186	0.208362	0.656382	1.9792	0.575875	1.16617	-1.07234	-1.46443	0.471976	-0.991918	1.28355	1.45873	0.98874	-0.923513	-0.891973	-0.378917	-0.991461	0.442776	-1.46051	-0.477	-0.084216	0.294484	-0.634238	-0.884825	-0.215588	0.296425	-0.552255	1.2797	-1.34518	-0.122279	1.44705	1.34144	-1.0683	-1.59077	0.858102	-1.38445	-0.293691	-0.440113	0.385141	1.67541	0.41409	1.26769	-1.40767	-2.74927	-1.36678	-0.723244	3.12951	3.08104	-1.31086	1.57479	3.07322	0.604686	1.82903	1.6245	1.31211	3.2156	0.248138	-1.34036	-1.38582	-0.80913	0.961698	-1.53978	-0.088013	-0.207087	0.694102	-0.426517	0.190252	0.236907	-1.07096	-2.2049	0.518211	0.221033	-1.06171	-0.503738	-0.628347	-0.478888	-0.307095	-0.620054	0.612363	1.44276	-1.10304	0.988821	0.742911	-0.755889	-0.487563	-0.549477	-0.238184	-0.11107	-0.474328	1.83326	-0.351572	-0.214277	-0.371747	1.09945	-1.06428	0.596598	1.10433	-1.71575	1.86033	-1.00665	-1.43156	0.360436	-0.31393	1.38434	-0.205445	2.52289	-0.921725	0.549068	0.793532	-0.684547	-0.727731	1.98738	-0.258417	0.732939	1.34765	-0.1099	-0.501696	-0.693181	-0.558775	-2.09284	-1.04762	-0.436968	-1.14579	-1.89187	-1.33289	0.647473	0.591153	-0.398748	-1.11368	0.497215	-0.426646	-0.507147	0.101347	1.06949	1.5258	1.50111	-0.92827	1.34681	1.16312	2.19467	-1.36244	0.781726	-1.41494	1.46879	0.0110738	0.540206	1.29788	1.08815	-0.0107423	2.20427	-1.33217	-0.28892	-0.913999	0.317131	-0.194117	0.585501	-0.739288	-0.268416	-0.1247	-0.411264	0.866456	-0.643124	-1.77492	-1.90089	-0.747491	0.934384	-0.0560005	0.439469	-0.25358	0.404499	-1.06902	2.04896	1.49178	-0.808091	-0.528685	-0.552203	0.495047	0.316395	0.0878105	-0.673113	1.25619	2.09348	0.0805824	-2.04909	-1.75858	-0.847022	0.213043	-1.6219	-0.444026	-1.93948	-2.31121	0.758235	-2.40466	0.314369	1.08916	1.96451	0.761039	-0.0496905	-1.02155	-1.03712	2.61321	0.613958	-1.73719	-0.591522	1.48365	0.00071395	0.859569	-1.57815	0.395478	0.0951051	-1.83522	1.4461	-0.446834	0.757393	-1.79943	-0.430629	1.96845	0.364626	-1.76559	-0.25179	-0.114475	0.807207	1.7845	0.256095	-1.23795	0.532952	0.866922	-1.3763	-1.74328	-1.23955	0.42014	-1.69471	-0.189865	-1.96349	-0.0921498	-1.05332	-1.11245	-0.359017	1.7072	-0.737498	0.454245	-0.497482	-0.228517	0.135386	1.81447	-2.16997	-0.758931	0.887075	-0.880505	-0.146513	0.212972	-0.975468	1.00279	0.648123	-0.474187	-0.00131798	-0.842227	0.70129	0.0958892	0.38088	0.135039	-0.380241	-0.154954	0.485204	-1.67062	0.668054	2.53758	0.49898	-2.48219	-2.0121	-1.62751	0.677534	1.47644	0.253672	0.807249	-1.45622	-1.2431	0.473884	1.56396	0.845002	-0.462791	1.84045	1.18616	-0.177786	-1.61349	0.178137	0.257532	-1.09663	-0.918695	-2.41923	0.525851	-0.0495037	1.87096	-0.461058	1.8187	1.75208	0.895973	-0.0983177	2.4442	1.64778	2.23274	0.119829	3.08633	2.40189	3.42603	1.8353	0.270196	0.178555	-0.120091	1.39508	-1.07438	0.120921	-1.29493	0.185485	-0.619717	-1.96348	0.320867	-0.0663426	-0.745181	-1.72251	-0.627029	-0.250624	-1.68258	0.4026	-0.147118	0.140596	-2.46446	-0.598642	2.18632	1.00386	-0.664172	-1.28688	0.0493589	0.234183	0.103998	0.986269	-0.43471	0.199318	1.29451	0.915731	-0.419866	0.36144	2.06942	-0.935908	1.46648	-0.452567	-2.0667	-1.10893	3.13751	0.704442	-0.230816	-0.508833	0.668265	1.49224	0.661747	-1.35799	1.36424	0.87735	0.406192	0.370062	1.64178	-1.56771	0.32473	-0.440468	1.15812	1.45	-0.890945	-1.31508	0.762278	-1.05708	1.50017	-1.09645	0.292382	0.216037	0.288345	0.0155794	1.52928	0.835799	1.09295	1.39103	-0.709376	1.41907	-1.18856	3.43597	0.668565	0.537737	-1.94145	-1.20567	-0.855001	-1.26082	2.65016	0.463293	-0.835358	1.34357	-0.998214	-0.183446	-1.54258	0.274367	0.832175	-0.759673	-0.787148	1.95583	1.14081	-2.40297	-0.199485	-1.07421	1.93587	-0.641046	0.432911	0.110204	1.40828	0.386387	0.469133	-0.784933	-2.96398	-2.73486	3.21256	1.35708	0.824303	2.74737	-1.46389	-0.264741	1.507	1.39057	2.13592	-0.151676	-0.595586	0.130061	-0.103046	0.942503	0.142543	1.73906	-3.14944	1.73513	0.948595	0.918644	1.60763	0.905959	-0.346964	0.9993	0.237903	1.86094	0.674127	0.0651728	-0.0905031	-0.12265	-0.371064	0.522515	1.73822	0.860995	-0.11845	0.20332	0.0932556	0.00664598	2.23334	2.59391	-0.203213	-0.847186	0.362438	-0.463899	0.427668	-0.312665	0.59	-0.462752	0.793733	-0.274515	0.327385	0.999047	-0.584191	-1.02699	-1.59544	0.562964	0.781182	0.50942	-1.25306	0.687913	1.07435	0.255338	-0.112456	-1.16873	-0.640435	1.47893	-0.156989	-1.19613	-0.314206	0.759146	1.4563	3.12333	-1.38924	-0.18246	-0.384469	2.11179	-0.389454	-0.660853	-0.0275976	1.47611	1.37345	-0.503805	0.999913	4.61917	-0.0895239	-1.19695	-1.52645	-0.00330023	0.785965	-0.0800795	0.0814307	-1.93029	0.548511	-0.349535	-1.55676	0.00192872	0.341417	0.136175	0.687242	1.10243	1.01831	3.22743	-0.720063	-0.110614	-0.96284	1.64314	0.729305	0.141677	0.563278	-0.186843	-1.36397	0.458504	0.253447	1.113	-2.09439	1.58853	2.17724	-0.368903	-0.108526	-0.959224	-0.0879913	-0.762663	1.08279	-0.478595	-1.14496	-0.281261	0.918492	-0.341268	0.620011	-1.25094	-0.557713	0.650538	-0.0997075	-0.000622536	-1.75767	0.492058	-0.613623	-0.680362	1.1325	-0.52837	0.240216	-0.538564	0.973689	-0.576965	-0.650159	1.30479	-1.81118	0.381179	2.81444	0.113942	1.39714	0.174444	-0.617082	0.365955	0.304797	0.656177	0.589108	-0.874414	-0.302716	0.393065	2.58397	-0.340962	0.194925	-0.224456	-0.206236	0.436153	1.91502	-0.0142673	-0.709418	-0.453322	-0.309184	-1.1714	0.0983696	0.283493	-0.626987	0.148498	-1.45722	0.820761	2.29321	0.904998	-0.0666417	-0.0181241	0.938827	0.0424984	-1.50829	1.02687	0.616757	-3.65566	-2.09858	-0.424421	-0.698679	-0.810787	1.17744	-0.256558	-1.97971	4.40537	0.172946	-0.055563	1.08321	-0.204209	-1.85141	-1.65105	-0.811692	-0.114357	-1.74426	0.732618	-0.206718	1.0439	0.267304	-0.885171	3.15327	0.00436728	3.20952	1.57633	-1.56501	-2.37251	3.20017	0.940675	-1.18708	0.111469	0.640044	-1.35797	-0.817718	0.193854	0.584175	-0.908638	1.44377	0.77596	0.268263	0.816667	2.33549	-1.37818	-1.3662	-0.0288434	1.21625	-1.04474	-1.96002	0.584002	-1.97695	1.93661	-0.845798	0.977976	0.742688	-0.7522	-1.62166	-0.334098	-0.48517	1.07555	0.929388	-0.712458	-1.15007	1.77046	0.772356	-2.15042	1.99205	-0.02466	-0.476967	-0.641262	-0.949296	1.99879	-1.86883	1.19499	-0.474573	1.06356	0.675608	1.25776	0.0661653	2.41411	-1.01546	-1.47225	-0.62866	-0.913361	1.3989	0.133255	-0.266089	-1.11916	0.882393	1.24086	-1.40901	-1.08669	0.324188	-0.960722	-2.42394	0.239149	-0.366093	-1.07536	0.509256	-0.144476	-0.403776	-2.49085	0.866502	0.932368	0.234793	-1.44423	0.0289654	-2.38631	-0.794745	-0.308823	0.406988	1.87931	-0.505119	0.942861	1.29749	-0.00311811	-1.71029	-1.66188	-0.266094	-1.42174	0.613777	-1.66923	0.00902915	-2.32944	0.779243	1.29892	-1.18565	-1.09751	-0.370803	0.548126	0.283294	0.610105	0.563004	-1.36774	-0.456557	-0.460784	-2.26238	-1.06599	0.777986	-1.32662	-0.770695	2.63393	0.710406	-1.26099	-0.836575	1.704	0.784905	0.27414	-0.899168	2.08995	0.525533	-0.768234	-0.0871831	0.898847	-0.847438	0.401147	0.280433	2.05974	1.159	-0.948886	0.0477807	0.744337	-1.41023	-1.48666	0.597539	0.109601	3.40769	0.219301	-0.240441	-0.308913	-0.457403	0.321082	-1.49832	0.173263	0.11522	-0.424791	-0.945455	0.661764	-1.97703	0.198912	-1.41874	-0.384292	-2.02445	-0.997077	-1.71182	1.14766	0.312175	-1.19044	0.4438	0.851902	0.310753	1.26635	-0.268247	0.924378	1.47003	1.69048	-1.60546	-1.44542	0.164325	-2.07763	-1.98257	-2.25425	-0.0595343	-2.05325	1.4425	-0.0284292	1.55339	-0.230817	0.00265444	-1.03341	1.6802	-1.0163	0.50552	0.945372	-0.903622	0.766086	1.07196	2.16179	2.18655	2.03528	1.9507	0.456757	3.33456	2.20798	-0.884373	-0.410716	-0.157914	1.40021	-1.01526	-0.0849932	-0.497679	-0.94972	0.482809	0.838574	-0.17952	0.670262	0.37629	-0.456035	-1.07975	1.77675	0.41344	1.66664	-0.0620474	-0.932834	-2.29535	0.578314	-1.28469	-1.67339	0.133032	1.22061	0.558507	-0.678029	0.291562	-0.127798	0.296965	0.26476	0.850156	0.699777	0.580961	0.241749	-0.878248	1.61972	0.398104	-2.14811	-0.0345927	3.06641	-0.242801	-0.133322	-0.956341	-0.506396	-0.361943	2.82178	-1.28805	-1.44011	-1.35254	-0.328018	-1.82052	-0.609053	1.6867	1.09752	2.43433	-1.84574	2.73955	-0.456424	3.4702	-0.348516	1.40418	2.85154	0.762108	0.0773143	0.999589	-0.195078	1.25445	-1.25835	-0.162866	-0.732498	-0.350039	-0.0943467	-2.10384	-0.0339144	-2.07897	1.04508	-0.26609	-0.629446	0.175376	-1.65932	1.58555	0.413114	0.613339	-4.5725	-0.153196	-0.122486	-0.372903	0.202504	-0.0958502	-0.939846	-1.82134	0.255343	-0.829001	-0.364383	1.567	-1.20967	-0.551066	-0.202884	-0.549319	-0.706573	0.467826	-0.619606	1.14037	-0.447744	-0.222493	0.29559	-0.019693	-0.997599	0.48405	-0.0813917	0.36038	1.11944	1.26587	-0.219643	0.187971	-0.0616636	0.159343	1.99263	1.31283	0.665119	0.044242	0.0588898	-2.04019	-0.722567	1.10474	1.32848	-0.0339262	-0.057873	0.12182	3.11695	1.77611	0.670788	1.69288	1.60783	-1.12456	-1.74076	-1.1374	1.288	0.0775266	1.42677	-0.486114	0.273698	-0.847926	1.43556	0.350921	0.349409	0.684338	0.789109	0.701622	1.28203	1.02958	0.879408	0.15061	0.175781	-0.213618	-0.575734	-0.192629	-0.0568801	0.826891	2.5166	-1.62563	1.46477	1.9989	1.14327	1.26551	0.911427	-1.55312	1.62193	1.16602	-0.897643	0.259261	0.442815	0.045716	-1.16283	-0.374311	-0.0153274	-3.56311	-1.10733	1.01221	1.15905	-0.435593	-0.265725	-0.796988	1.55418	2.42701	-0.674072	0.340136	-2.09847	0.0870111	0.126456	-1.54143	-0.712076	-0.476386	-1.14786	-1.0822	-0.149771	1.54287	1.35566	0.82688	-0.00172341	0.346565	-1.19993	-0.359495	0.313331	0.381456	-0.0911279	-0.55215	-0.200799	-0.529147	-2.00443	-0.296778	0.444847	-0.549383	-1.57651	-0.691033	0.190831	-0.166926	-1.2708	-0.16795	0.215732	-0.352831	0.326268	0.775054	1.54873	-1.57806	0.56859	0.255857	1.66754	0.043091	1.20619	0.236057	0.78117	-1.11761	-0.510698	0.325144	-2.72946	-1.49353	-2.18311	-0.680829	0.0015135	-1.89181	-0.761597	-0.0579236	-0.700402	-0.652455	-2.27963	-1.07331	1.91381	-0.462889	0.293444	-0.22097	0.351456	-0.815429	-0.652047	2.35098	-1.90572	-0.466524	1.59724	-1.65347	1.20844	-0.0708191	0.574973	2.06138	0.750557	-0.219025	-0.334087	-1.42298	0.567831	-0.648477	-2.32101	0.77744	-0.139439	0.254316	-0.746216	0.945099	1.03439	-0.733145	-0.591576	-1.01824	0.299691	1.64851	-0.278689	-0.580717	0.872097	0.200087	0.209963	0.685992	2.28046	-0.895094	1.0919	0.173457	-0.699894	-2.37025	-0.73387	-0.129957	1.00926	1.26262	-0.993252	-0.33166	-0.000304962	-0.514167	0.135803	2.08716	-1.99735	-0.164198	-1.43886	-0.996521	-0.756735	-0.392999	-1.33462	-0.611818	0.756998	-0.436347	0.624839	0.211939	2.45721	-0.162246	-1.34343	-0.115538	2.99645	0.135677	0.702368	-0.80485	0.31291	0.468481	1.23058	0.633509	0.224504	-0.652727	1.06471	-0.624879	-0.530136	0.0306465	-1.19032	-0.767529	0.509917	-0.804233	0.822045	-0.127931	0.256728	1.40491	-2.54081	-0.725519	-0.425103	0.58905	-0.263894	-1.39991	0.813257	-2.36687	0.548177	-0.0254862	1.11276	-0.341622	0.724879	0.988621	0.791405	1.26966	-0.30146	1.25521	0.858072	0.149512	1.12609	1.30698	0.751289	0.395734	0.634901	-2.19536	-0.239502	0.903239	-0.540293	-0.274238	-0.252745	0.606948	-1.06898	-0.355829	-0.344532	-0.364468	1.19324	-1.42272	1.62999	0.14868	-1.09881	3.71791	0.385716	-0.883392	0.170757	0.508798	-0.185908	1.76674	-1.14163	-0.642233	-0.423683	-0.393866	-0.0359263	0.692625	0.795516	0.965064	1.00981	-0.288846	1.93083	-0.0310068	0.471863	-1.31864	-0.0800138	-0.19827	0.771008	-0.230103	-0.857857	0.299965	0.122555	0.931562	-1.69818	0.710675	-0.498098	-0.0333227	1.90086	-0.0340439	0.0969127	0.23293	1.65613	-0.935157	0.5984	-0.651725	-0.521685	-0.528616	-0.486127	-0.586667	1.47986	-0.445819	0.764125	-0.467645	-0.471774	-0.470976	0.915957	-0.676279	-1.24492	0.930992	0.562307	1.316	1.50925	2.42082	1.23395	0.216774	0.800029	-1.01895	1.61856	0.0583659	1.99742	-0.406112	-0.563701	-0.47671	0.767121	0.451278	1.34314	-1.61088	-2.78638	-1.52565	-0.130567	-1.75557	-0.514675	-1.83174	-1.23542	-0.188039	-0.432616	-0.103737	-1.97279	-3.01326	0.639943	-0.0410926	0.0977766	1.03954	-0.305773	-0.232973	-0.723148	-0.0327511	-1.08914	-1.55017	0.9571	-0.995843	0.919293	2.27173	0.909441	-0.220595	-1.15297	0.42368	-1.19032	-1.36605	-0.226868	-1.68707	0.368261	-1.38577	0.157541	0.547374	-1.26573	-1.74161	1.17187	0.491603	0.837535	-0.000898889	-1.11667	-0.16896	-0.556228	1.16977	1.91242	0.310124	0.21553	1.56506	-0.578499	0.701111	0.230909	-1.01666	-0.680513	1.21797	2.8171	0.932101	0.746395	-0.226371	0.731129	1.04219	0.178091	-0.193664	0.55331	1.04139	-0.968574	0.188656	-0.13773	-0.189198	-0.112399	1.43623	2.44163	-0.337745	-0.528091	-0.150721	-1.56933	-1.88267	2.71866	-0.187906	0.357958	-0.0454884	-0.00955199	-1.12023	-0.207145	1.97616	0.658713	0.234955	-0.0578265	0.010886	0.62557	-0.200217	-0.711437	-1.50637	-0.895517	0.549635	-0.611106	1.72683	1.70322	0.468623	0.337797	-0.265427	-0.975755	-1.01479	-1.37494	-0.156809	-0.286926	-0.507327	-1.77234	0.0760995	1.80425	0.699024	-0.199107	-0.146376	2.22581	0.940469	-0.194427	1.56615	2.13953	2.20941	-0.0782709	-0.0948925	0.95158	-2.6803	-0.933871	-0.224778	0.0998402	-2.323	-0.240224	0.778518	1.97611	2.11837	2.00359	-1.26605	1.13541	1.26298	-0.25961	-0.309292	0.602841	-1.22706	2.13135	0.859392	-0.217101	0.370915	0.0135039	-0.753672	-0.5646	0.88228	0.707238	-0.572062	-0.427296	-0.629015	-1.64386	1.66316	-0.261744	0.442401	0.134842	-1.55558	-0.723773	-1.56477	-1.89509	-0.517222	3.48701	0.230726	-0.924299	0.0339655	-0.295984	1.36742	-0.185177	1.24942	2.41464	-1.54741	0.995541	1.33641	0.864243	0.441222	-1.35831	1.12508	-0.0407421	0.216732	-1.21301	-0.165302	0.174755	1.27937	-0.925419	-0.292394	2.88694	1.74202	3.54876	1.25088	2.71658	1.89605	2.29024	0.922802	-0.281172	1.50277	0.126498	2.65146	1.7163	1.78134	1.8206	0.453923	-1.04361	2.25315	0.607616	3.69442	0.734402	2.28407	1.93945	-2.37079	-0.388189	1.3213	-0.670334	1.21057	-0.922345	0.596009	0.330071	-2.04789	-0.485969	-2.21991	0.725703	0.637419	-0.780646	-0.426806	-0.377889	0.574722	1.6813	-1.74348	0.225452	0.714561	0.645525	0.129258	1.85557	-1.3607	1.71887	0.917477	-0.151599	-0.534495	0.583012	2.70582	2.53319	2.18106	3.00397	-1.23618	1.45423	2.17643	-0.206405	-1.96511	-0.0798512	1.1735	0.178821	-1.71841	0.490319	1.46415	0.649133	-0.321521	-1.06122	0.46038	-0.459138	-0.245625	0.919228	-0.833071	-1.27951	-0.642693	0.486131	0.466636	1.11059	-1.47694	2.05384	-0.992674	0.849023	1.40577	-2.0334	-0.637369	-2.18981	0.853624	-0.422034	0.929602	-1.0373	-1.98327	-1.00183	-0.514528	-0.597554	-0.620055	2.6144	-1.47013	0.883223	1.91904	-0.110564	-0.212444	0.648472	-0.632702	0.187191	-0.0836746	-0.613019	-1.61656	1.97921	1.47869	-0.67036	-1.49832	1.21494	-1.32638	1.62023	0.010669	2.15959	1.145	2.87787	1.23957	-0.501703	-0.770839	-0.459217	-2.52474	-1.94503	2.91154	2.14102	2.56142	0.351753	0.249265	-0.285292	-0.0519837	-0.305953	-0.804591	0.136431	0.110728	-1.06638	0.323847	-1.31231	-1.0076	-0.0150369	1.97854	0.561606	-0.162431	-1.47711	0.833893	-0.736728	-0.210747	0.357435	-1.08749	-0.713315	-0.793934	0.67009	0.59922	2.15439	-0.206154	2.61755	0.448345	-0.172489	0.0317712	-0.712821	0.467051	-0.37982	1.14496	-1.08116	0.51211	-1.00087	0.471796	-2.29079	-0.42508	1.73897	0.583911	-0.320566	-0.580192	-0.844163	1.51331	0.865536	2.45669	3.22962	-0.839279	-0.298436	-0.664502	0.973527	-0.892583	1.38314	-1.23784	-1.50204	0.452998	-2.04928	-1.72189	0.127857	1.62263	-1.6953	0.674083	-0.166579	-0.942733	0.0499786	0.82849	0.701226	2.33615	0.732841	0.934626	0.412115	0.187117	-1.04635	1.3403	1.35429	-1.69132	-1.59041	0.991183	-3.33054	-2.04651	-2.0019	-0.13376	0.23276	-1.12982	0.0953736	1.0554	-2.99037	-1.16923	-0.545517	-0.923927	-1.4249	0.94422	-1.87371	0.635834	0.90701	2.93941	0.830808	0.841659	-1.10993	-1.70885	1.34565	-1.67592	0.441456	-0.585886	0.0375505	0.57889	4.13324	-0.0898166	0.238972	-0.82125	-0.485022	2.05689	-0.475648	0.346281	-0.148702	0.851984	-1.29271	-1.01853	0.224653	-0.176839	0.140595	1.00913	0.560242	0.880275	-1.23382	-2.36541	0.227829	1.05213	-0.773973	-0.744219	-0.845088	1.18177	-0.599869	-0.691876	0.591118	-1.02077	1.14583	-0.160133	1.52586	1.96583	0.261639	3.00036	-2.77433	1.44618	-0.343972	0.921361	-0.142213	-0.453427	-0.180211	-0.849086	-0.613434	0.917227	1.22844	-0.796968	-0.563378	1.25355	-1.47363	-1.37043	-0.686797	2.65853	1.37306	3.4729	0.471004	1.66225	-1.4828	0.75626	0.274782	0.611334	3.05015	1.45942	0.56633	-2.0422	1.04431	-1.89599	0.187596	1.87929	3.62952	-1.62091	0.853051	-0.339327	-1.80704	1.48944	2.71451	0.00427327	-1.86408	0.151172	-0.865769	-1.28807	1.1518	-0.962485	-1.55596	0.49806	1.48559	-1.6816	-1.22232	1.33859	-0.419217	-0.74983	-0.538269	-0.26387	0.152596	-0.833645	1.66313	-0.134866	-0.769187	0.570591	-0.223674	-0.259294	-0.455204	0.64541	-0.290213	-0.150852	-0.152786	-1.36002	-0.873116	1.34088	-0.725337	-0.0305486	-0.964983	-1.57224	0.203429	-1.10198	0.417542	-1.303	0.447717	-0.411607	-0.382614	0.163492	1.93337	-1.78947	0.876392	-2.4166	-0.795618	-0.614399	0.504795	-0.83948	-1.24651	2.9354	0.917477	-0.141682	1.05807	-0.121864	-0.304015	-0.547835	-2.80327	-1.81546	0.55657	0.490519	-1.00618	-0.423585	-1.67938	-0.977705	0.27388	-0.596367	-0.49412	0.63146	0.824011	-0.481198	0.49993	-0.0372498	0.593528	-1.39965	-0.532438	-1.54685	-0.567873	1.58998	-0.46217	-1.76822	-1.61386	-0.558381	1.61299	1.72415	-0.265547	-0.292888	-0.977125	1.63569	0.691254	1.09057	1.61162	0.816405	1.04188	1.88364	-0.488602	-1.33932	-0.156776	1.22324	-1.50771	-0.303806	1.77445	-0.992395	1.57083	2.01447	-0.81655	-1.02254	-0.77234	1.69275	-0.528316	0.0999857	0.248891	0.104954	-1.0434	1.07006	0.748402	-0.00520864	1.38936	1.69053	-1.31934	2.74756	-0.439465	0.0623231	-1.00379	-0.0236907	1.02434	-0.778719	-0.989501	0.557678	-1.79229	-0.882117	-0.654309	-0.105245	-0.844685	0.325783	0.927512	-0.323489	-0.55942	0.758435	-1.10109	-0.368371	-0.143193	-1.74172	0.392948	3.53681	-0.761322	-0.716373	2.0597	1.46723	-1.09509	-1.53419	-0.885219	0.641802	-1.57923	0.587708	-0.232592	0.22346	-1.19195	0.65843	-1.81078	-1.15857	-0.157692	2.34817	-0.519244	0.482501	-0.922919	-0.895888	2.37997	0.875375	-1.62134	-0.0696198	0.0192286	-0.20216	-0.0246322	-1.58265	0.387724	1.05493	0.505435	-0.412211	-0.413314	1.47758	-0.169188	0.559234	2.42503	-3.13829	-1.91363	-1.00783	-1.98697	0.205107	0.781577	-0.704872	1.4703	0.239279	1.10256	-1.26081	-1.43182	3.00912	-0.263315	-1.25212	0.820388	0.732214	-0.366655	0.286231	0.345609	-0.840398	-1.80581	-2.58739	0.209553	-0.230314	-0.991296	-0.217957	0.756107	-2.7962	3.32585	0.0119655	-1.4575	-1.70504	-0.959616	2.48292	-0.19036	-1.17723	-0.356805	-1.10695	0.507218	-2.52016	0.234882	0.808541	-2.84799	0.142693	1.32832	-1.53301	-0.0562193	-2.36034	3.16908	0.267472	-0.0865699	-0.202879	-0.961047	-0.996192	-1.08319	-0.568284	1.29536	0.348139	0.615448	1.03423	-0.177185	-3.37024	-1.73058	0.37768	-1.19505	-0.317825	-1.07791	-1.96319	-1.66366	-0.252399	-0.130804	0.182118	-1.53941	-0.307927	1.71669	-0.47383	-0.956656	0.10022	0.288603	-1.18996	-1.0893	-0.678499	0.679949	-1.0765	-1.22176	-2.55367	-1.84391	1.49591	1.56356	-0.697392	1.14804	-1.53592	0.608501	0.359359	-0.829568	-1.83063	-0.00534492	0.443085	-1.1358	0.64272	-0.849766	0.605995	0.448855	1.26332	-0.379227	-0.409134	-1.90081	0.359556	-0.507008	-0.246241	1.17981	-2.84275	1.2553	-1.55824	-1.31059	-0.292496	-0.381518	0.325589	-0.264772	-0.982141	0.375883	-0.597464	0.504775	1.93303	0.101586	0.0360143	0.836055	-1.10648	0.0116747	-1.34098	-0.302557	-1.82332	0.241803	-1.55976	-1.07272	-0.736495	-2.28842	0.206645	-1.15656	-0.340134	2.80059	0.903202	-2.42355	1.88825	-0.0433679	4.53532	3.12903	-0.951264	1.60158	-0.125377	2.71107	3.3422	0.52443	2.36521	3.20659	3.61045	4.53421	3.31549	0.453815	-1.43138	3.95162	0.221718	2.82194	1.76336	-0.507614	2.64386	1.3551	-1.01663	3.44341	1.02413	1.83286	2.43352	3.37034	3.5414	3.14506	2.97839	4.54439	2.48429	2.58828	1.20773	3.8289	3.68622	4.07891	1.57629	2.40488	4.5781	3.23192	3.18138	0.169733	0.0990574	-1.0496	4.04113	2.7244	0.932116	2.94586	2.94997	3.37604	-0.453925	0.285201	1.49143	2.06865	3.34748	3.3428	-1.00636	2.92499	3.56001	1.42327	1.36328	2.58475	4.31542	1.4195	-0.524923	0.767687	-0.363828	3.25974	4.75583	3.36027	3.66589	2.94465	2.43877	2.60467	3.12916	2.48663	-0.459039	0.739801	1.9321	1.63781	2.26635	1.30512	-1.97776	-0.189064	-2.75066	0.0658938	0.883074	0.284675	0.128257	0.214184	-1.23498	0.596596	0.709651	1.05978	2.02979	1.46363	1.2188	0.374173	1.51383	0.894726	0.763459	-0.00543654	1.63956	1.7418	-1.22774	0.328927	0.146191	0.553692	0.576084	-0.539021	-0.760782	0.374531	0.0519894	-2.43973	-1.24516	0.977502	-0.414591	0.219921	1.03115	0.861235	0.459846	-0.024715	0.135726	-0.746741	0.362839	-0.193442	1.29221	0.98993	-0.12798	-0.355728	-0.677518	1.21862	-0.936718	-0.776589	0.572447	-0.091248	-0.185622	0.128436	-1.06991	0.356027	-1.53933	0.291265	0.284895	1.41451	-0.631658	-0.125541	-1.8134	0.0326655	-0.106143	0.0821353	-1.2943	-0.339189	-1.61517	-0.257263	1.91983	0.0915849	-0.952633	0.217027	-2.04829	-0.472655	1.00733	-2.16006	-0.476807	0.20107	1.07857	-0.169928	0.154692	0.493775	1.5795	0.266905	-0.353315	-0.281157	1.38746	-0.247001	-0.726915	-0.156172	0.128828	-0.788823	1.19404	0.0762654	-2.32886	0.613232	0.212004	1.29592	-0.273406	2.79111	-0.462641	-1.82976	-0.303548	-1.32969	1.71957	-1.5909	-1.11472	0.552378	1.45664	0.790954	2.15769	-1.31998	0.317054	0.876463	-0.473791	-1.7745	1.37982	0.170372	-0.508512	-0.378469	-0.254649	-0.0582752	-0.524407	0.139767	-0.552039	-0.471136	0.971913	-1.29796	-0.648294	0.672039	-0.161254	1.36844	-0.245983	0.154776	-0.0735523	-0.657711	2.71609	-2.1566	-1.13976	0.841638	-1.7715	0.828599	-1.46006	1.24007	-1.07089	-0.57497	-0.0504024	-0.117933	-0.683322	0.17286	0.728088	0.599661	0.674556	2.09212	-0.621503	-0.631618	-0.312033	-0.739133	0.544371	0.403571	-1.58292	-1.49891	2.35582	0.971114	0.244132	0.576358	-0.709638	0.96152	-1.31608	-0.629036	-0.406755	2.45552	-0.0116342	-1.28828	-0.9121	1.98374	1.41508	-0.325264	2.57577	0.111696	-0.272434	-1.85365	0.217825	0.0353701	-1.23753	0.863306	-3.24512	-0.750339	0.365533	0.560582	-2.2221	-1.55775	-0.111689	-1.53318	-0.79222	0.385805	-1.09034	-2.71962	-0.969108	1.63865	-1.00083	-1.10597	-2.88569	-0.838779	-1.19873	-1.81754	-0.1906	1.87332	-1.96949	-0.475801	-0.682261	0.0251692	-0.427853	0.700249	2.49742	0.831625	-0.202759	-0.772456	-0.747297	-1.49977	-0.0016036	-1.84709	1.20203	-0.573521	-2.87047	-0.841501	-1.91477	-0.205571	-0.330129	0.401904	-0.339641	1.61253	-1.97673	0.36942	1.90708	-0.788111	1.55512	1.48345	2.16707	0.170087	-0.752599	-1.23476	-0.173799	1.46251	-0.805184	0.303474	-1.16525	-1.13309	1.62123	0.522749	1.76429	4.16121	-1.46108	2.57836	0.0468838	0.614798	-2.6202	1.24232	3.30903	0.429469	0.900419	2.91781	-1.00398	-0.121511	0.610547	-1.33247	0.276128	-0.819676	-1.98559	-0.3645	-0.900247	-1.90145	1.12992	0.828762	1.62353	-0.986195	-2.53223	-0.183915	-0.875797	-0.726387	0.46344	-0.603837	1.35576	0.213782	0.672237	-0.475685	0.815127	0.453737	-2.25257	0.226138	-2.59755	1.42924	-0.696606	1.29014	-0.476863	-1.07921	-0.124804	-1.02614	-0.168946	-1.43131	-0.615648	-0.740325	-0.760701	-1.09438	-0.987567	-2.40758	-0.561083	2.6438	-1.0881	-2.21772	-1.30302	-2.22609	-2.06561	-0.957445	0.00360438	0.0189602	-1.09043	-1.57888	1.00495	0.844524	-0.133811	-0.34803	-2.41022	1.20525	-1.34175	2.58932	-1.04346	-0.79446	0.496278	0.00377691	0.386904	0.82348	-1.42016	-2.16068	-1.0721	0.463304	-0.0929513	-0.642434	0.227869	0.226691	-0.805678	-0.745166	-1.21988	0.700279	-0.818116	-0.159324	-0.136977	4.28044	-2.16243	0.50103	0.569516	0.455784	-2.58232	-0.13242	-0.870195	-0.535141	-1.64468	0.969523	0.136127	-2.05449	3.07749	-0.954942	-0.876058	0.678793	-0.178537	-0.012364	-0.536646	-0.83451	-0.441091	0.673885	0.213329	2.60526	-0.597042	-0.518555	2.7825	-1.06866	-0.100774	-0.563235	1.30291	0.533821	-0.605835	-0.325376	-1.3809	-1.07114	-2.22914	0.64764	0.818324	-1.25113	0.910285	1.23984	1.26616	0.717306	-1.62077	-0.362469	-0.947218	0.112262	-2.18281	-1.03731	-0.793476	0.78694	-1.38208	-0.597632	-1.87429	2.21974	0.971615	-0.867769	-1.53226	-0.793579	-1.55873	0.671897	-0.612787	-1.52611	-1.56398	0.246777	-0.772401	1.29623	-0.543193	-0.434675	-1.72902	-0.881107	0.469379	-1.0916	-1.43234	0.890514	-0.6535	-1.05766	-2.66822	0.0320957	-2.10806	-0.0274855	-1.08571	-0.416447	0.173995	-1.97513	-1.51439	-0.272317	0.24919	-0.350422	0.276558	-0.587472	-0.623566	-0.37163	0.67992	0.293419	1.01876	1.63511	-1.10163	-0.277411	-0.960447	0.00694795	-1.37815	-0.52903	-0.492233	0.504391	-0.729495	-0.0259765	-0.439319	-1.30659	-0.903055	0.733202	0.591658	-0.866967	-1.02732	0.893656	-0.823537	-0.615696	0.0130311	-0.518975	-0.860977	-1.18183	-0.183358	0.057759	0.0864211	-0.649993	-1.17901	-1.52092	-2.26423	-1.12972	1.50125	1.71899	-0.79285	1.49769	-0.998568	0.99616	-0.310475	-0.558321	-1.59018	0.562576	0.455199	-0.000898881	-0.838984	-0.676928	-0.0624596	0.765941	-1.12842	-1.31756	-1.83231	-2.55648	0.323147	1.02926	-1.0906	0.415254	-0.825981	1.07363	0.203692	-2.03452	0.943477	-0.237827	-0.839774	-0.907558	0.0426658	0.765892	-0.483254	2.72588	1.1166	-0.548973	-0.354753	0.42875	-1.26084	1.41819	0.170296	-2.24637	0.307541	-0.0419553	-1.39311	-1.0225	-0.204224	-0.832979	-1.05333	0.380009	-1.26334	0.411374	0.298384	1.41351	-0.167514	0.714251	-0.458634	-2.13957	-0.773214	-2.01398	-0.453004	0.769355	-0.734346	-0.612531	-0.606699	-1.13109	-0.419857	1.10515	-0.750724	-0.906481	-0.590129	-0.348354	-2.13581	-1.75311	-0.348732	0.856345	1.59811	1.48458	-0.76629	-1.56967	-0.977151	-2.16163	-1.6318	0.765165	0.954178	-1.81979	-0.319872	0.502414	1.15664	-0.991254	-0.160081	0.131259	-1.13543	0.227235	-1.56703	1.77942	-0.480348	1.13814	0.94206	-1.01122	0.37387	0.480169	0.13292	-0.022348	0.47853	1.20585	0.26576	-1.36352	-0.958482	1.77952	1.75149	0.874238	-0.162226	1.1959	1.59735	0.15251	-0.378553	-0.477739	1.39447	-1.46564	0.177484	-0.56872	-0.346937	0.67532	1.49096	-0.0193673	0.031641	0.0368664	-0.865491	-0.782102	-0.382602	0.613022	-0.805978	-0.915116	-0.956002	-0.489328	0.584186	0.617516	0.37267	-1.23068	-0.271099	0.364647	2.39478	-0.553022	1.00159	-0.416163	-0.276785	0.902342	-1.0681	2.15992	-0.115654	-0.925408	1.1232	-0.219833	0.573202	0.511368	-0.425263	-0.106342	0.239264	-0.815047	-0.00512028	-0.213851	-1.25054	1.05255	-0.0413553	5.49292	1.1966	0.830378	1.25074	-1.29703	0.258251	0.898414	2.93254	0.171266	-2.19687	-1.34859	0.21233	0.215186	0.453442	-1.05609	-2.29973	0.68124	1.11991	-1.80187	-0.543421	-2.0952	-0.115647	-2.9198	-1.16941	0.43347	1.70307	0.273466	-0.972903	0.153061	2.23748	-0.747821	-1.84826	-0.769937	0.667736	0.0642918	-2.74207	0.9074	-0.603769	-1.22163	-0.725809	-1.99438	-0.619055	-1.90959	-0.958377	-0.277418	-0.724993	-0.913513	-0.69267	0.605977	-0.26763	-1.8059	0.343085	-0.950121	1.68927	-1.5548	-0.832049	0.773053	-2.42705	-0.148005	-1.15858	0.014565	0.88807	0.219765	2.68963	0.852399	0.160299	-0.338915	-0.673669	-1.53609	0.0883595	1.64234	-1.39303	-1.04545	1.83661	0.919668	-0.550979	-0.700904	-0.401626	2.23597	-0.641927	0.0171132	-2.14571	0.898861	0.320835	1.92542	0.471485	-1.63886	1.09006	-1.76805	0.87321	-0.313463	1.30998	0.510515	1.93944	0.54411	0.521387	1.94265	-1.29991	0.336155	-0.112087	-2.06386	0.0837965	0.798403	0.185751	-1.13106	0.646457	1.1272	-0.366226	1.40459	0.394611	-1.5749	1.18621	-0.0551732	0.228233	0.465844	0.691317	0.223941	1.22928	-2.23282	-0.763532	-1.95821	-0.878947	-0.381623	2.5851	-1.38403	0.366896	-1.28489	-1.27196	-0.629233	1.52268	3.31598	2.9552	-0.504649	-0.214541	2.32153	-0.947663	0.906619	-0.140956	-0.529595	0.139815	-1.6718	1.47871	0.618835	-0.296118	0.315657	-0.430964	-2.10465	0.926378	-0.572097	0.902035	-1.47801	0.547992	-0.904816	-0.935005	1.47676	-0.143283	-2.18982	-0.257051	0.0201287	-0.546791	0.403776	-0.15283	0.508997	-0.67622	0.011609	2.21356	0.70998	-2.51157	-1.13203	2.16228	2.25029	1.19874	-1.50505	-0.554413	-2.9373	-0.827562	-0.916744	0.116558	0.897745	1.41613	-0.0982445	0.0926609	-0.343789	-1.62255	-0.246296	-0.563119	1.03054	-0.493376	-1.06245	1.12417	-1.67846	-1.35685	0.576921	-0.115881	0.224558	-0.154922	-0.765989	0.856253	-0.009848	-1.22094	-0.887843	-2.49726	0.0868883	-1.36538	-0.488753	-1.33897	-1.08982	-0.45516	0.712569	0.471796	-0.0823892	-1.26654	2.4891	-0.188888	0.306916	0.153323	-0.0713574	-0.456045	-0.76364	-1.24525	-0.0862408	-0.0749345	-2.17876	-0.514681	0.5752	-0.339266	-1.28556	-0.156649	1.14582	0.686862	-2.17426	1.90343	0.742435	-0.856728	-0.00842822	0.437681	0.491349	-1.6607	1.45954	0.293635	-0.84068	-1.35344	1.15428	1.26514	-0.702797	0.29304	-0.950385	-1.05714	0.665331	-1.65247	-2.20923	0.923427	-1.71387	0.391174	-0.2297	-0.349276	1.17068	1.94384	-0.760287	0.377886	-1.73463	-0.838611	0.8411	-1.62408	1.06993	0.237726	2.16349	-0.527507	0.132234	0.4096	-0.282622	2.58452	-1.57838	2.60096	-3.22465	1.11868	-0.780523	1.43341	0.390184	-0.326546	-0.412154	-0.190148	-0.0114259	-0.949687	0.887152	-0.638049	-1.38901	-1.38087	0.26846	0.0132498	-1.40842	-0.60846	1.61681	-0.837589	0.499546	0.620756	-0.241459	0.884849	-0.246331	-0.842197	-0.2668	-0.309695	-0.492548	-0.102082	-1.50383	-0.0597615	-1.36963	-0.551086	-0.327225	-1.38735	-1.14405	0.873978	0.603292	1.23817	0.433039	-1.06748	0.458391	-1.79456	1.8583	-1.61138	-0.392539	1.52045	-0.646831	0.641492	0.403787	-2.6903	0.266347	-0.585324	-0.350645	2.29812	0.600192	0.501509	-0.644233	2.62595	2.73188	0.716174	-0.594183	0.291281	0.133328	-0.281182	2.24218	-0.83151	0.275201	-2.01126	1.69043	0.426385	-0.403361	-0.184345	-0.375139	0.851293	-0.865529	-1.57831	-0.326128	-1.73799	0.240441	0.868225	0.952607	-0.28439	1.80528	-0.685041	-1.40021	-1.37456	-0.299799	-2.64527	-1.17817	-0.0478724	0.277802	-1.25157	-1.3987	-0.740148	0.626373	0.924089	-1.23508	-0.692389	-1.28708	-0.272987	0.094522	-1.24281	-1.14499	0.0810949	0.29398	-0.00297088	-0.289265	0.220549	-0.630563	1.24976	-0.564899	-0.152043	2.1482	-0.478139	-0.728263	0.115266	0.124245	3.62303	2.16803	0.28125	1.43033	2.19579	1.4525	1.09706	-0.386015	0.572982	-0.384296	3.72341	1.27951	0.996054	-1.20013	-1.41611	1.54828	1.49299	0.965045	-1.35299	-0.614775	2.83905	-0.995403	0.264301	-0.256253	2.52484	1.14663	-1.50646	2.09223	0.152312	-0.532662	-1.84433	0.982094	-1.88735	1.81621	2.27623	2.83756	1.36481	-1.87646	-0.609943	0.00391088	-1.6196	0.904493	-1.69517	-0.05996	-0.35709	-0.474671	0.691914	1.89886	1.3941	0.172398	-0.627837	0.70441	-0.223482	-0.615212	0.689158	0.910099	-1.34522	0.58138	0.644234	2.62434	0.631232	1.99134	1.95352	-1.99702	0.634915	-1.11985	-0.327261	0.704973	0.661208	-1.55243	2.89133	0.468762	1.33636	0.237965	2.97365	2.16577	2.586	0.120808	2.02155	2.10603	0.0920177	1.15165	3.23006	0.18137	-0.624622	-0.532361	0.390057	-1.31085	1.08275	1.52896	0.799169	-0.247735	-2.13762	-1.68185	-1.35244	-1.40883	0.2558	-1.30451	-0.349343	-0.366069	-1.67464	0.684369	-0.39218	0.319237	0.157327	-1.32087	-0.252607	1.54479	-0.508409	-0.858167	-0.083294	-0.449365	-1.76683	-0.143035	1.79484	1.43225	0.254872	-0.579062	-1.65185	0.17244	-1.42326	0.930355	0.420967	0.534325	-1.02508	0.756493	0.1522	1.11759	-1.15539	-0.501448	-1.92192	-1.09365	0.381671	0.78744	-2.11506	-2.33834	-0.708353	0.000322302	-0.528196	0.120857	-0.246094	-1.89013	-1.23738	-0.601218	-2.14641	-0.0894484	-1.19688	0.182925	-1.22109	-0.85613	-1.09367	-0.923169	0.0372223	-0.434908	-0.784006	-1.23175	1.05134	0.0266917	0.38178	-0.243384	-1.3678	-0.945289	-0.417893	1.14581	1.32006	0.593163	-1.73464	-0.335484	1.5152	-1.49237	-0.449647	-0.888471	1.29908	-0.0301019	0.556182	-0.241654	0.850423	-0.868845	-0.567834	-0.491512	0.874411	-1.50692	-2.38663	-0.055932	-0.427552	3.21645	-1.67092	-1.3918	0.881007	-0.00551193	0.762622	-2.47778	-0.0249714	2.02128	-1.60133	-0.958688	-1.20059	1.79137	-0.407813	-0.637972	0.389558	1.56749	-0.531931	-0.327504	-1.29198	1.70221	2.15117	1.66573	2.50619	2.76968	0.981096	-0.348977	0.681984	-0.227091	-0.954955	0.640507	0.503881	0.10357	-1.47327	0.886348	0.796418	-0.242071	-0.15816	0.451872	-1.22738	0.0862265	1.28105	-2.50526	2.8892	0.687952	0.398572	1.97833	0.161239	2.10457	2.06441	-0.11136	-0.528638	0.0145654	1.34343	-0.443045	-0.831553	-0.389214	-2.60091	-0.361615	-1.57498	1.41249	-1.22792	1.73424	0.92058	-1.41931	3.09357	0.16701	-0.522068	-0.271424	0.847329	-2.88829	0.410146	-0.52096	1.39294	-1.73272	0.616392	2.21989	-0.13856	0.917855	0.058924	-0.0804967	1.36697	-1.16147	0.446051	-0.739123	-0.946587	-1.23597	-0.483993	4.11897	-0.613656	-1.22181	-0.135118	-0.274822	-1.35195	1.76582	0.346112	-0.374955	1.22938	-0.227328	0.333784	-0.234519	-0.146679	0.552848	-0.43721	-0.606324	1.92867	0.945188	0.307831	0.270986	-0.975366	-2.6757	2.44355	0.539813	-1.96036	-1.66026	-0.151557	-0.658069	-1.00219	3.18115	-0.971822	-0.486749	1.01024	1.33002	1.21233	-1.24763	-0.616043	-2.14594	-1.56209	-0.223179	-0.697867	1.56483	2.60235	0.685063	0.252204	-0.499886	0.0632426	0.804653	-1.52631	2.9339	1.28952	0.916953	0.986668	1.09191	-1.60028	-0.274321	0.594296	0.408227	-0.83515	-0.202703	-0.494354	-0.840159	-0.793204	-0.154509	0.105611	8.94802e-05	-1.26868	0.336723	1.46887	-0.344684	2.14481	-1.76057	4.29566	-0.573991	0.0418114	0.918028	-0.988526	-1.23981	2.03324	0.905798	-0.823662	-0.817741	1.8621	0.520497	0.806538	-0.474284	0.84043	2.7206	-1.27631	0.484409	-0.479999	-1.54671	-0.385073	-1.58313	-1.55884	1.1867	-0.784146	0.0362707	0.511071	-2.29656	0.459216	1.51389	-1.20066	0.960091	2.30156	2.43951	2.72361	-0.222013	-0.410616	1.70949	-1.56496	0.637266	0.978044	-0.414783	0.666049	-1.05265	-0.956898	-1.45204	-0.975595	0.962752	-1.71086	-1.33894	-0.23156	-1.24226	-0.954158	2.3467	0.746026	-0.978186	-2.92404	-0.64462	1.36469	-1.28786	1.66334	-0.564554	0.675288	0.73488	-1.77462	2.33342	0.99574	-1.36802	1.71264	-0.576048	-1.0018	1.21597	-0.252633	-1.13691	0.499626	2.83201	-1.36169	-1.81714	-0.492487	-0.274246	-0.506265	2.91577	-1.30189	-0.285305	-0.679202	0.888154	-0.336349	-1.90646	-2.21748	-0.665739	-0.692206	0.73899	-1.12511	1.60607	0.939854	0.0959599	-0.823301	2.6202	-1.16948	-0.488936	-1.7227	-0.66892	-2.89031	-1.13017	0.301368	1.66052	2.16914	0.220253	1.05847	-0.906983	0.102299	-1.0333	2.20513	0.331883	1.63575	0.32217	0.301979	0.804529	-0.0100093	-0.842795	1.57655	-0.709922	-0.806298	2.54698	2.95558	2.155	2.62108	2.13123	0.505581	0.0144544	-0.492156	2.58309	-1.70606	0.0455932	1.74004	0.298106	-2.13138	-1.25107	2.48108	-0.504464	-1.84775	1.14329	-0.92632	0.695019	-1.33892	0.914946	2.4516	-0.498281	-0.0512473	-1.77199	-0.972389	0.619902	0.375579	-1.97271	3.09738	-0.757162	-0.356124	0.848853	-1.53586	-1.52201	-0.839552	-0.310378	0.585968	1.21597	0.875261	-1.83164	1.04464	-1.16578	-0.671435	-0.444283	0.649297	-1.0177	1.08791	-0.41867	2.77211	-0.636785	-1.52652	-0.848611	3.38409	-0.608361	1.49463	-0.715361	0.927758	-0.838757	-1.43247	-1.44299	0.520477	-0.379067	1.06216	-0.182315	0.608522	0.137894	-2.44999	-1.1829	-1.11868	0.255211	-0.956651	-1.65245	-1.14597	2.88642	-2.52826	-1.1927	-0.470389	-1.17883	-0.5529	-0.759339	0.906467	0.427772	1.0703	1.37444	-0.441897	1.19975	1.1265	0.983189	-0.00100393	0.623594	0.546974	0.965458	-0.0309255	-0.758065	1.87623	2.33639	-1.5937	-0.572575	-1.39267	-1.69738	2.46616	-1.95492	-1.48416	0.112379	0.853407	-0.413256	1.80523	0.789254	0.476325	-0.181131	0.158076	-1.26369	-1.40306	-0.152513	-0.901347	-1.44474	0.315277	-0.451344	1.60686	-0.844206	0.102504	0.788323	-0.483278	0.146788	2.22152	0.0181631	0.923681	-0.396825	-1.37326	-1.87847	0.618994	-1.59699	-0.903717	-0.294427	0.463617	-0.996082	0.869286	-1.04833	-0.762975	-0.877466	1.1222	-0.428631	1.13405	2.17691	-0.73579	0.381482	1.58018	0.488363	1.20833	-0.233396	-1.29862	-0.282636	0.351631	-0.472757	-0.696329	-1.25819	-1.1649	-2.29915	-0.975649	-1.12001	-1.28784	-2.69064	0.0574952	-0.985133	-0.806055	-0.683141	-0.867049	-1.14478	1.91513	-0.947187	-1.8595	-1.67419	-0.847663	-2.58341	2.73001	-0.314817	-0.310729	0.844417	-0.659119	-0.0821521	-0.612781	-1.15121	-0.868767	-1.94636	-1.11452	-1.63746	0.267529	0.0222953	-2.73516	0.344747	-1.12232	0.464376	0.527798	-0.116741	-1.45536	1.5125	0.497777	-2.37216	-2.12538	0.368272	-2.0115	1.5416	-0.888325	-0.469208	-0.0100856	2.11563	-1.58076	0.283409	-0.2921	-1.52304	-0.531399	-1.22583	1.13615	-1.61518	-0.49724	0.55707	1.76332	1.5615	-1.18213	0.516983	-0.335246	0.103745	-0.123701	-1.46492	-2.77775	-1.55386	0.0424066	2.1478	0.183007	0.550301	-0.000117549	-0.198649	1.24677	-1.41259	-1.60189	-0.252048	-1.33985	1.39373	2.94663	-0.556072	1.00587	-1.12518	-0.153932	-0.234985	0.202434	-2.23029	0.087029	-2.59297	-2.64573	-0.881033	1.36947	-1.14728	1.69018	0.923413	0.581791	-0.887078	0.764821	-0.855431	-1.74079	1.02648	-1.1018	0.283957	-0.540013	-1.61734	0.300695	-1.04824	0.218171	0.76861	-1.14317	-0.488409	-1.30737	-0.024698	-1.75864	-1.50838	-1.19535	-0.702325	-1.33961	0.185378	0.186914	-0.338713	-0.308393	0.567883	-0.864879	1.05333	-1.78607	-1.12688	-0.744634	-1.5007	-2.04316	-0.382185	-0.539713	0.580413	-2.01462	-0.51398	-0.0868498	-2.1332	-1.19415	1.84501	0.074738	0.330799	-1.88879	-0.0329528	-0.708657	-2.88066	0.0337042	-0.239341	0.526845	0.844079	0.0759197	-1.51108	-0.740789	-1.27176	-0.404384	-0.468058	-0.660255	-0.056814	-1.31673	-1.99497	-0.763579	-0.528779	-1.57053	-0.537078	-2.03145	-2.58608	-1.03868	-0.340827	-0.86628	-2.64739	0.0991352	-1.32021	-0.459686	-0.622001	-2.03416	0.770486	-0.132796	-1.97493	-1.35675	0.0355086	-1.79298	-1.59015	0.0902916	-0.428209	-1.27702	0.448108	-0.831121	-0.504133	-1.72728	-0.824675	0.573684	-0.650943	-0.600254	-1.06807	-2.07648	0.521314	-0.629006	-0.870287	0.287573	-0.0771989	-1.61383	-0.826511	-0.21845	1.69335	-1.202	0.975036	-2.18007	-0.178045	-2.47109	2.17084	2.91966	-1.12782	0.333167	-0.662952	2.04031	3.62764	-0.121469	3.03228	0.296308	0.49114	-1.66599	-2.25191	-1.54408	2.10194	1.554	-0.01309	0.637849	-0.869412	-1.82118	-2.15853	-0.539203	-1.69243	-0.142835	0.45129	-0.483203	-1.73341	-0.288033	-0.125416	-1.14193	0.880247	-0.162876	-0.701028	-1.8327	0.755594	-1.20644	-1.54124	2.06236	-1.18427	2.629	2.5851	0.483422	-1.02063	-1.33959	0.443728	-2.16876	2.14939	-0.54995	-1.87925	-1.15861	0.554832	1.38327	0.255666	1.18154	-1.5094	1.75304	0.336366	-0.243522	4.1126	0.919642	-0.311876	-0.324812	-1.37294	-0.560772	3.2944	1.56556	1.56644	-0.448279	0.815524	-0.401303	-0.993094	-0.330458	3.34073	1.84773	-2.0792	-1.18713	1.42603	-0.728112	0.995797	2.13044	0.554563	-0.927646	-0.196989	0.617058	1.8805	2.17982	-0.44393	-0.34681	-0.463155	-2.29156	-0.105503	0.899431	-0.513056	0.791069	0.634475	0.441308	-2.04004	0.779617	0.225363	3.28945	-1.50763	0.0184416	0.989066	-1.65644	1.21656	2.21515	0.535561	0.681664	1.21115	0.161325	1.34047	0.721416	-1.44882	-0.0233274	0.688405	2.66574	2.8117	-0.293781	-1.82808	0.498674	-0.305727	1.57658	-2.53105	0.985952	0.582528	1.55923	-2.92038	-1.52148	-0.00641458	-0.454113	-0.232954	0.339773	1.6712	-0.394413	-0.652735	-0.355777	2.95968	1.23053	-2.58665	-1.17492	0.460566	0.714486	0.769101	0.0983764	0.0804681	1.28511	2.86745	-1.01066	1.37668	0.209051	-0.538084	-0.529193	1.74542	2.45604	-0.964424	0.196005	-0.379276	0.934206	0.312732	-0.614025	0.371304	0.017328	-0.385483	-1.38106	0.0871262	0.392573	-0.233795	2.31309	-1.03548	0.928661	-0.206216	-0.315663	-1.40866	0.441442	2.82654	0.0705834	0.135673	-0.0470001	1.90756	0.835588	0.616301	-1.078	1.3557	-2.36531	2.97149	0.212079	-1.58861	2.40658	1.87008	-0.0102031	1.29841	-1.8126	-1.19767	-1.39304	-0.0625076	0.183177	0.828743	0.191919	-0.683663	-0.0844289	-1.60412	1.84792	-2.29764	1.11778	0.50082	-1.09335	1.0753	1.07389	2.2104	-1.62195	0.0673975	-1.45982	2.2121	3.64581	-0.389976	-0.456548	0.374291	-0.499525	-0.793807	1.4792	0.256726	0.297244	-1.37034	0.292133	0.464285	-0.919314	2.00908	-0.473851	-0.561659	1.40119	0.505478	-2.25072	-2.87215	1.05625	0.678717	2.59314	1.45817	1.54602	-0.162729	-1.21664	1.80682	-1.5017	-1.68022	-0.214883	0.741656	3.23562	-1.3026	2.2412	-1.90811	1.88117	1.76888	0.233508	0.38931	-0.895134	-0.770409	-0.444533	0.19335	-0.460355	0.881286	-1.50512	-2.9072	0.41182	0.216594	-0.145612	0.591261	-0.903216	2.04653	-0.5726	-0.0400557	0.268807	1.71391	0.572295	-0.651845	-0.675396	0.477759	0.53787	-0.49273	-2.0859	0.655731	1.17141	2.40059	-0.753723	-0.757607	-0.916064	2.39796	-2.25317	-0.744689	0.686661	0.213108	0.54736	-0.184929	-1.1739	-1.29433	3.07458	3.01565	0.844392	1.2434	0.0762957	-0.447133	0.367169	2.50215	-0.418995	-0.833894	-1.42772	-1.7177	-0.794406	2.2955	-0.632315	0.906428	-2.17253	-0.786219	-0.555066	0.412683	0.134305	-0.656943	-2.38568	0.0833653	0.0934921	-0.454988	0.31774	0.814375	-1.90135	0.663291	-0.749772	-0.564717	-0.181497	-1.62681	-0.254409	-1.42141	-1.99824	0.198076	-0.160807	-0.481474	2.05527	1.04926	-0.889023	-1.0566	-0.184862	2.21696	-0.000860231	0.350006	0.622428	-0.328083	2.05935	0.0172301	-1.0023	0.896295	0.140482	-0.397131	0.538564	-0.474206	1.85068	3.46205	1.35363	0.0423555	1.49642	-0.00886352	-1.00106	1.5092	-0.776882	0.642868	0.0014883	-0.0105414	-0.581406	2.1477	-0.497761	-0.215694	-0.627126	-1.40755	-1.53037	2.03519	0.888873	1.98038	-1.51709	0.267467	0.0665362	0.3174	-0.485213	-0.822979	0.566652	2.17802	1.18129	1.97603	-1.60255	-0.857857	-0.897762	0.40243	-0.0316854	-2.23842	1.77512	-1.42851	0.350604	-2.14106	1.36109	-0.192404	-0.641942	-0.426791	-0.0352976	0.19991	-0.77854	2.80663	1.08359	-1.29586	-1.71623	-0.605802	1.02999	2.02646	-2.2526	0.473644	0.245555	-0.516155	1.18985	0.100928	0.74954	0.242278	-0.0207105	0.815866	-1.37858	-2.11746	-0.703128	-1.60502	1.40517	3.485	-0.602081	-1.26016	1.48316	-2.02068	-2.87373	-0.0439587	-2.98622	0.869554	0.32291	-0.906625	0.714339	-0.0468388	0.327307	0.801385	-0.207397	-1.5521	1.07606	-0.0597877	-1.33609	0.0126119	1.01723	-1.17272	-0.110198	0.856101	1.27963	-1.12817	-1.01872	-1.08647	-0.629956	-0.418715	-1.30371	1.29413	1.16281	1.17916	2.57397	-0.667413	-0.355284	-2.19602	0.490127	0.333052	0.488414	-1.22381	1.39134	-1.91088	-0.789215	0.0274233	-0.269535	0.713787	-0.153457	-0.0870913	1.5639	0.351991	0.580028	2.72392	-1.13083	0.509673	0.288719	-0.496534	-1.32267	-0.799025	-0.792392	1.02266	-0.91059	-0.737279	-0.498558	-1.43054	0.936744	1.02549	-0.456705	0.0372364	0.673726	-0.089062	-0.277051	-2.61972	1.70504	-0.686017	-0.142677	0.0792502	-0.480504	-1.35375	0.816881	4.33439	0.687248	-1.39313	-1.4541	0.135769	-0.549028	0.14041	0.0899137	-1.34122	-1.53043	-1.78807	1.47777	0.879312	-0.307677	-0.788886	-1.02866	-0.255118	2.74284	-0.282611	1.04528	1.25076	1.12876	0.491917	-1.29847	-1.00211	-0.489393	-0.276392	-0.869762	1.59598	2.19071	0.502285	2.23056	3.32249	-0.601734	-1.40844	0.465721	0.562798	-0.898444	-0.357609	-0.777052	1.7411	1.39998	1.24421	0.525765	1.4168	1.92441	-0.296488	-0.427552	0.401695	-0.0185059	0.340021	-0.602847	-0.473864	2.04219	-1.68985	3.47217	-0.573246	-0.580455	-1.77676	2.86858	2.69486	0.396187	2.92633	-0.447291	0.320153	1.37029	0.0617376	-1.35511	-0.993315	-0.135198	-0.608594	0.602331	0.185882	3.18543	-1.29487	-3.24616	0.0689402	0.57468	-0.0516249	0.146049	-1.67993	2.87984	-1.6064	-1.1573	0.0277833	2.14099	0.303831	-0.0562397	-2.5901	-0.314971	-1.14274	-1.56575	0.0920234	-0.946364	-0.00831487	-0.181006	1.32871	0.602915	0.0782496	0.394075	0.445187	-1.97405	1.35414	4.24506	2.29432	-0.283387	-0.0372339	-0.796213	-0.956159	0.187261	-0.742838	1.26471	0.00464526	-1.69964	0.603637	2.31691	0.727665	-0.206078	2.02916	2.28917	1.31689	2.47707	-1.94914	0.578345	0.928677	0.659942	-0.631942	-1.86046	-0.993801	0.797518	-0.587433	0.568671	2.86224	1.8524	-0.266696	-0.330365	-0.701335	0.533415	-2.02619	-0.348457	-0.290368	-1.81838	-1.46796	1.54159	-1.28139	1.48678	1.83649	0.98463	-0.379653	0.957255	-0.889094	-0.31228	1.44325	0.57192	3.14066	2.47317	1.11184	1.60056	-1.87386	2.18657	-0.601877	-0.262643	-0.672858	-0.960499	0.209799	-0.773132	0.787819	2.06078	2.67184	0.942116	-0.69677	1.97419	0.840214	-1.25083	1.95979	0.938424	-0.328889	1.59655	-0.563976	1.46322	2.04405	-1.09765	-0.639506	0.0806209	1.8524	-0.258198	0.21835	2.40989	0.525205	2.50588	-0.576732	-0.0916816	-2.53376	-0.414733	0.118792	-1.52909	-0.549559	-0.540596	1.86451	0.592774	2.05068	-0.195531	0.210635	2.75532	1.07714	-0.615609	3.25774	-1.40019	0.757721	-0.0273433	-0.591961	-0.384378	0.174049	1.86705	0.905299	1.41484	-0.801871	1.34029	0.931091	1.73336	1.25274	-0.706428	-0.952906	-1.94899	-0.719299	-0.642029	0.848078	0.529552	0.261438	0.933095	-0.735318	-1.07651	-1.87797	1.96048	1.82562	0.057985	-0.470053	-0.67126	-1.56188	2.11414	0.675805	0.366867	-0.827988	0.17326	-0.592239	-0.567356	0.0983866	0.742108	-0.899658	-0.0331929	0.87334	-0.298147	-2.73082	-0.905457	-0.454903	-0.330659	-0.479667	0.056137	-0.0995616	0.125427	0.792049	0.327915	-0.364318	1.68114	0.186019	-0.356251	-0.294458	2.20839	-2.41594	0.15614	0.264964	-0.56116	0.321167	1.34323	-0.59288	-1.3751	0.612779	0.149616	0.0886922	0.722128	-1.16191	-0.512577	-1.08219	-2.18429	-0.314647	1.01515	-0.165413	0.16267	0.548158	-0.414899	-0.613102	-2.22322	-0.192638	0.60985	-0.00343958	0.230792	-0.682838	-0.18945	-1.93407	-0.26981	0.121743	2.08831	-0.565205	0.36746	0.72219	0.237507	1.59406	-0.272015	0.930102	-1.10411	0.623756	0.134381	-1.5031	0.328613	0.790668	2.31684	0.0615958	-0.339144	0.361269	1.30143	1.11064	0.788876	-0.692151	2.62523	0.548801	0.977583	-0.379937	-0.564308	-0.480333	1.62153	1.47225	1.93859	-0.456378	2.54389	-1.42463	-0.705586	-1.25862	0.63009	-0.913645	0.566495	-2.32171	0.824641	-1.00967	0.14062	-1.42236	-0.635892	-0.332588	1.46384	-2.17083	0.257599	0.23807	0.239886	-1.05349	-0.490239	-1.00774	-1.84271	0.573488	0.176558	0.547358	-2.4527	-0.63971	-0.307279	-0.619534	1.03031	-0.0521353	-1.26219	-2.0127	1.05954	-0.193964	0.945194	-0.706481	-1.00182	1.34453	1.30971	-2.23634	-0.742081	0.608855	-0.137294	0.373981	-0.5633	-2.76625	-0.966926	-0.690266	-1.23106	-0.727532	2.1901	0.73317	-1.2781	-1.66942	-0.630076	0.946848	-0.801542	0.453744	3.28015	-2.48736	0.658026	1.57045	-1.35854	0.251439	-1.20609	1.63857	-1.08855	-1.09902	0.0882976	-0.594895	0.942761	-0.095998	0.185661	0.327214	-0.435578	-0.402125	1.38168	-1.22342	0.129584	1.16809	1.43596	1.74781	-1.71218	0.296144	-0.957917	0.416738	-0.756229	0.0773056	0.334861	0.335279	0.805096	1.54141	0.668361	-1.09566	0.800963	0.901959	-1.41095	0.549307	0.64572	0.880442	-0.464977	-2.33944	-1.26375	-0.124107	0.198907	-1.20927	0.758219	0.0808032	-1.78028	-0.612749	-0.219415	1.84546	1.93714	-0.532626	-1.18154	-0.0467752	-1.16694	0.364454	0.424354	0.753187	0.343227	2.00193	-1.83399	-2.36913	0.211417	0.477098	-1.33117	-0.582932	-0.527067	0.3359	-0.214277	-0.660735	-1.52763	1.01001	-0.0119203	0.781788	0.2387	0.346194	-0.663445	0.510915	-0.60097	0.141057	-0.570784	2.03076	-1.32341	1.98993	0.23435	0.052188	1.77545	1.58587	3.02781	1.83824	2.87105	2.9085	2.16515	-0.159219	1.14411	0.0436749	0.0845359	-0.985129	0.184873	-1.19668	1.65737	1.87965	-0.157452	-0.0686367	-1.38847	0.114877	0.171839	-0.00506019	0.346291	-0.25632	0.241892	0.397331	-0.151268	0.204789	-0.421243	1.33932	-0.0402374	-1.85373	-1.42743	-0.0204622	0.165767	0.214004	1.64705	0.471048	-0.0413701	-2.15864	-1.62702	0.0027073	0.376626	0.383179	-1.09561	1.76261	-0.399876	0.394241	-0.327055	0.204659	-0.0391626	1.5298	-0.311433	-0.732475	-0.39968	-1.55471	-1.16886	1.76136	-0.654524	2.33911	-0.269963	-0.63894
TCGA-AO-A0JC-01	0.0975901	0.0662424	-2.09992	-1.38669	-1.03045	0.282844	0.0239955	-1.16547	-0.519572	-1.1881	-0.824573	0.574176	0.194255	-2.38564	0.374153	-0.731367	1.22639	-0.500728	-1.81808	-0.638423	-1.04963	-0.229245	-1.28373	-0.18742	0.238709	-0.539445	-1.14768	1.4438	-0.315961	-0.671345	-1.16283	-0.723633	-1.43911	-0.755522	-1.74765	0.800697	0.552309	0.21814	-0.559329	0.301009	-0.678507	-0.0469036	-1.97612	-0.982831	0.539743	1.96069	-0.169964	1.10435	-1.4539	1.12161	-0.121589	2.25753	0.342669	1.09175	2.3758	-0.931382	-0.696456	0.897276	-0.886335	0.232895	-1.56948	1.10615	-2.00378	-0.333393	-0.829337	-1.9564	-0.107761	0.643226	-1.19918	-1.75971	0.732492	0.755181	0.57894	0.463292	0.24424	-0.818282	-0.0934819	1.05203	-0.163598	-0.0281923	-1.09143	1.14806	0.376074	4.08676	-1.71986	0.745077	-0.660747	-0.50676	-0.707324	0.137833	-1.45979	-1.21319	0.586734	0.981429	1.52947	-0.565705	-0.0928793	1.17067	0.70417	-0.494919	1.708	0.133207	-0.0666133	1.5586	-0.700228	-0.174951	0.260924	0.305296	-0.94059	0.801841	-1.27266	-0.529926	-1.33842	-0.654046	-1.3307	-0.434234	1.35859	0.304861	0.787876	1.22959	-0.312829	0.715164	-0.72705	-0.423908	2.88869	-0.162666	-0.463859	-0.850012	-1.51119	0.207551	-1.49285	-0.108751	0.496614	-1.96107	0.219304	1.99028	0.596635	0.41934	-0.965015	-1.08057	-0.178481	-0.421105	-0.991074	-1.53284	-1.26006	-1.78005	-0.443559	0.642505	0.0195776	-0.646581	-2.11838	0.110451	-1.29449	3.23233	-0.182771	-0.127652	2.3406	1.9006	-1.01111	0.0788319	-0.534014	0.699713	-0.424313	-1.57408	-0.272383	-0.869619	0.648042	-1.45644	-0.677504	0.526969	-1.96217	-0.612237	-1.23554	-0.446757	-1.30159	-0.651275	-1.41078	0.783239	0.369265	0.305041	-0.681887	-1.40977	-0.746888	3.66167	0.467036	0.279184	0.402488	-1.56285	-0.970693	0.102453	-1.68949	1.72886	1.3605	-0.587598	0.325479	-0.824877	-0.6263	-2.12208	-1.56069	-1.6576	-0.481173	0.200422	-0.0731413	0.205501	-0.488375	-0.157927	-0.789847	1.30671	-0.527657	-0.795591	-0.673483	-1.81088	-0.0778985	-1.18547	-0.799556	-0.332475	-1.07836	-2.09399	0.446642	-0.946517	1.04814	0.664234	-1.13721	0.440707	-1.38522	-0.8836	1.97002	-0.912704	-0.715485	-0.00440838	0.608155	0.100356	-0.762116	0.0818375	-1.08267	0.722355	-1.11942	-1.40638	0.317825	0.5286	1.08192	0.26926	-1.26683	0.120246	-0.31821	-1.57282	-0.762499	2.47504	1.23609	0.214236	0.350889	-0.386557	-0.461927	-0.887875	-1.80223	0.446641	-1.09809	-1.07688	0.347345	-0.795492	0.0341657	0.0152175	-0.0363363	1.71364	0.661993	1.74539	0.779427	2.05222	-1.11694	-0.224885	0.376395	0.199089	0.679831	3.39953	3.82453	2.09655	-0.0655503	-1.88093	-0.449548	-0.28035	0.876562	0.912874	0.346733	0.529069	0.872552	0.925507	0.877252	1.96044	-0.802331	1.07687	-0.843071	1.60496	-0.270499	-1.09257	0.583477	-0.974375	-0.921711	-0.341415	-1.92452	-0.726212	-0.504164	-0.413972	-0.804535	-3.08937	-0.792622	-0.398267	-0.679466	1.02951	-1.3016	0.316009	1.3826	-0.824922	-2.02963	1.36922	-1.68165	-0.167005	-0.604665	-0.6128	-0.619844	-0.330169	1.00587	-0.330664	1.73577	-0.583502	0.328022	1.16732	-0.294338	2.78344	0.668135	0.51116	0.056902	0.346906	-0.940011	0.473226	1.46594	2.09039	-0.910216	2.00707	1.9018	-1.41455	-1.38618	0.451947	-0.889906	-0.343417	-0.280257	2.53394	2.26354	-0.0905085	1.33311	-0.120556	-0.25108	-0.938403	0.297091	2.54398	-2.07156	0.724643	3.43356	0.0113065	3.90714	3.56076	1.78865	0.999238	-0.248666	-2.69648	4.23045	-1.63256	-0.354442	1.01931	1.36133	3.27743	1.52489	-1.24854	-0.656792	0.731878	2.06179	2.24943	2.82553	3.77299	-0.334335	2.42435	-2.37352	-0.292772	-0.543914	-0.406826	2.06579	-0.61899	-0.0934176	-0.398001	1.27692	0.189637	0.176685	-1.17611	-0.435951	-0.584201	1.02851	-0.480527	-1.29713	0.745079	0.0584531	-0.312818	0.821562	-0.513768	-1.30648	-0.170518	-2.7687	-0.867233	3.33405	1.25883	-1.079	0.241389	0.0851208	-0.741683	-0.534554	-0.603903	0.297079	-0.320586	-1.22464	-0.651641	1.69241	-1.36326	0.0713366	1.07952	2.087	-0.481535	0.746182	0.621421	-0.835333	1.15304	2.00385	1.49228	-0.836627	-0.277649	1.88362	0.817485	1.18019	0.372201	0.880747	1.62688	-0.0737197	1.46484	1.96069	-1.05514	0.786566	-0.521494	-0.224558	-1.33762	-0.972002	-1.48744	-0.536812	-1.19985	-0.667433	-1.20252	-1.34715	-0.283551	1.27381	0.0835741	3.20405	1.69944	-1.52677	-0.151228	-0.81369	-0.889913	0.197913	-1.28956	-1.72185	3.34649	-2.15339	-0.610958	-1.26124	1.41461	-0.952115	-0.37835	-2.0796	-1.74445	-0.984152	-1.76352	-0.0478355	-0.18109	-0.213462	-2.32589	-1.75003	-0.965777	-0.81145	-0.797374	-0.771309	-2.39758	-0.955336	0.0760589	-0.458209	-2.65576	-2.42986	-0.00130731	-1.38318	0.61723	0.576751	-1.26449	-0.296126	-2.57161	-0.452883	-1.81201	-0.615249	0.839526	-2.95039	0.581934	-0.565108	-0.1052	-0.606862	0.0875555	-0.749844	-1.06421	-0.173928	-0.110191	-0.98531	-0.0628361	-0.458139	0.879824	-0.872846	-1.66515	-1.3236	-0.439781	-2.65197	-0.975016	-2.64966	0.431633	-0.726095	0.264131	-0.604901	3.6371	-1.11783	-1.84162	-0.0132495	1.64405	0.303446	0.262478	1.36172	-0.152124	-1.50932	0.648984	-0.660801	-1.0524	-0.863267	-0.96517	1.00669	1.04807	2.69645	-0.587572	3.86874	0.702952	-0.214277	0.617014	-0.407081	-1.032	-0.750764	-0.520627	-0.863685	0.10533	-1.11966	2.48818	0.0138075	-1.48364	-1.49065	0.505794	-2.09184	-0.487528	-1.8477	0.723987	-0.491112	-0.727731	-0.612667	1.53777	-0.118374	1.08299	-2.69365	0.615953	-1.00869	2.83209	-2.97387	3.8125	1.66997	-1.77411	-2.06093	-0.318399	-0.662487	1.76098	-0.268158	0.0363719	-0.170537	1.89936	0.139406	0.963295	-0.882516	2.21058	-0.286282	-0.663763	-0.574618	-2.77322	1.72621	1.93482	-1.18297	3.44962	-0.972518	0.328311	-0.636545	-0.667251	-1.34522	-2.04286	1.2509	0.194526	-0.341187	-0.913999	0.33814	0.712109	-0.451205	-2.69627	-0.75437	0.979356	-0.664503	-1.49877	-0.320942	-3.56005	-1.64665	0.751595	-1.50427	1.09601	-0.0887746	-0.560097	-0.661459	-2.2371	-0.549435	-0.741256	0.0855644	-1.24498	-1.66601	1.6747	2.41431	1.38978	0.197286	-0.648102	-0.749499	-0.15575	-1.39542	0.978743	2.21133	1.51621	0.979118	1.38057	-0.875155	-0.602967	0.281542	0.0724244	0.14681	0.360417	0.715095	0.092243	-0.227339	0.427077	-2.19645	1.24954	0.449068	-0.752973	-1.094	-2.08093	-2.00637	1.20537	1.97911	-0.405391	-0.481764	1.84026	-0.987485	-1.50613	-0.564576	-0.87251	-0.201694	-0.459876	-2.46129	0.378424	-0.809383	0.818603	0.185921	-0.197881	-0.396723	-0.405615	-0.967276	-1.24998	-1.75023	-1.07412	-0.935186	1.32265	0.742521	0.295169	0.27095	-1.78978	-0.0804818	-0.912702	-0.961469	1.18729	0.80892	0.706854	0.11549	0.131194	0.453451	-1.70017	-2.06176	-0.709847	0.68991	-0.364645	-0.45613	0.14579	-2.1874	0.938982	1.64251	-1.57129	-0.963364	-0.095527	0.524152	2.61892	1.08692	2.54754	-0.35996	-0.0308916	0.933788	-0.0351392	-0.943778	-0.646996	-1.43794	-1.12469	-1.00855	-0.186068	-0.346288	-1.17271	0.628832	-0.489878	-0.271557	-0.706219	2.11173	1.32302	-0.735668	0.455612	0.286635	-1.31975	-1.02936	-1.6473	-0.989978	-1.08607	0.397972	0.668275	0.867441	-1.20932	0.607573	0.634749	-0.87796	-0.397044	0.817424	-0.925564	-1.45449	-0.450084	-1.30494	0.61516	2.6057	1.55016	0.502983	0.376088	-0.180663	-0.0444098	-2.57601	-1.35735	-2.0715	-0.0700866	-0.100283	-1.03967	0.170869	0.351091	-1.16065	-0.716067	-0.786893	-0.654451	-0.28085	-1.78123	-0.171358	-0.468745	0.548411	0.602167	0.640134	-0.369655	-0.719472	-0.244181	-0.420121	-0.809148	3.31508e-05	-0.614132	0.424306	-3.52637	-0.145397	-1.1617	-0.596079	1.61962	0.510313	-0.024379	-0.563485	-0.836724	-0.285501	-1.51616	-1.95629	-0.113369	-0.0522585	0.0896145	-0.122222	-0.569633	-1.95212	-0.974677	-0.948015	-2.84639	1.70833	-0.421952	-1.72834	1.62221	-0.782993	-0.557252	0.821529	-0.717056	0.751437	-0.473764	0.538018	0.674058	-0.61576	-1.12031	-0.711739	-0.814082	-0.700878	-2.05597	2.03989	-0.190179	0.597321	1.05517	-0.486221	2.33369	2.20019	0.322677	-1.18179	-2.2178	-0.816072	1.39446	1.04822	0.181532	2.58011	-0.619369	0.889312	0.639569	-0.139267	-0.198663	0.0867047	-0.998214	0.25259	2.67089	0.867796	-2.39914	-2.86476	0.0731765	-0.624745	0.985041	-1.09939	-0.936599	2.81429	-2.40289	-1.97417	-1.98199	0.0188454	-1.78203	-0.502363	0.324395	-0.00023506	0.478266	-0.353743	2.46571	-0.603465	1.09395	-0.596354	0.0554022	-0.591791	-0.643012	1.19399	0.235562	0.395325	0.692222	0.0613016	-1.53495	-0.189764	-1.36495	1.87583	-1.47663	-0.353798	0.367773	-1.08352	0.0807576	0.625139	3.25923	1.212	-0.115254	-0.66169	-1.29267	-0.681347	0.309598	0.326971	-0.0667448	0.366176	-1.26788	0.859393	-1.48493	1.80066	-1.21342	-1.56816	-0.145451	-0.526221	-0.593903	-1.08467	0.713481	1.87579	0.495348	1.61749	-2.04105	0.00851903	-0.948323	0.233534	-0.0853041	-0.0945418	-0.54349	1.03291	0.542852	0.942766	0.0806216	-0.440707	0.467167	-0.23545	-0.997425	0.936423	-1.26202	1.03234	0.49087	0.395337	-0.552548	-1.58435	1.2165	-1.81923	-1.58316	-1.34328	0.398525	-1.82773	0.00304137	0.164235	-0.288003	-1.34101	-0.195567	-1.14767	-2.29022	-1.05298	0.0102667	1.13036	-0.189392	-0.503241	-0.801919	0.634644	-0.0728727	-0.141974	-1.43027	-0.402485	-0.754099	-2.61141	-0.427943	1.52121	-2.5098	-0.577025	0.379132	-0.0597238	-0.160418	0.374616	1.44977	-0.468525	-1.20827	-0.533066	-0.895991	0.689047	-0.666458	1.26784	-1.87364	0.921888	0.0589836	-0.484643	0.787248	0.677358	-0.875619	-0.368903	-0.108526	2.76343	-0.0879913	-1.28187	-1.82367	0.0342214	-0.933572	0.73	-0.932347	-0.130099	0.59013	0.308112	-0.976109	-1.07331	0.316323	0.089539	0.402672	0.105969	-0.00790262	-1.47394	1.8693	-0.333401	1.24076	-1.93922	-0.188375	-0.642994	-1.33989	0.634868	1.00224	0.300288	0.395961	0.23505	-2.47149	0.792704	-0.0826222	-0.703239	-0.73311	3.42846	-0.439881	-1.80009	1.21708	-0.604266	-0.749531	-0.715641	2.02817	2.65813	-0.893816	-1.31132	-0.0252302	3.53406	0.12088	2.35437	-0.184515	-0.855099	1.18088	1.56088	-0.0997348	1.29415	-0.277714	0.858206	-0.0138412	0.910532	0.846717	-0.207722	-0.631043	-0.301867	-1.69829	0.511463	0.480235	-0.646451	-1.86405	0.0189594	-0.853775	2.29815	-0.875792	-0.795085	-0.25894	0.0211908	0.993741	0.889637	-1.6182	-1.05274	-0.63717	-0.704362	0.132378	0.212908	0.0707665	-1.09514	-0.108655	-1.07532	-1.17772	0.753969	-1.00666	-0.27189	-0.203111	-0.393622	-1.10102	-0.800163	-0.477288	1.65358	-1.02793	-0.479331	1.21035	1.03694	-1.72918	-1.03125	1.99254	0.457349	0.68596	-0.783084	-0.398963	-1.86058	0.819143	-1.51439	-1.05165	0.667645	-1.38236	-0.630462	1.23285	-0.543298	0.401125	-0.71792	-0.222255	0.238754	0.474425	-0.711774	-0.736026	0.183781	1.61113	-1.27019	-0.776955	0.719376	-2.51543	-0.920158	-0.115538	-0.0711079	0.208823	3.39514	1.48566	2.51	0.870966	-1.14393	0.513932	0.029835	1.27662	1.14509	0.714535	-0.950247	-1.27799	1.20268	0.931264	-0.530686	-1.21773	-0.0929307	1.39634	3.61922	3.26573	-0.918559	-0.897144	-0.257187	0.391814	-0.167768	-1.52385	-0.817459	-1.14434	0.0840721	-0.366093	-1.32086	-0.549637	-0.144476	0.153119	1.24048	-0.713857	-0.582211	0.736874	0.0186747	0.51966	-1.00474	1.22461	-1.5601	-0.415267	0.164566	0.44544	2.66287	-0.55233	0.259688	1.40524	-0.118921	0.808158	1.03289	-0.768552	-1.0585	-0.554776	-0.85691	0.310021	-0.205008	0.141141	1.71053	0.0589287	-0.53307	0.717208	-0.0274505	0.419084	-1.57727	-0.705257	-1.37017	0.403067	1.23124	1.36119	0.336903	-0.0412288	0.694667	0.693457	0.295338	-0.308425	-0.11603	-1.00408	-0.777621	0.0636293	0.662278	-0.470769	0.0613817	1.96305	1.43546	-1.81833	-0.558853	-0.331173	-1.09785	0.532513	-0.424642	-0.344691	-0.193288	-1.17333	-0.0583612	-1.33196	0.029841	0.0963861	0.324977	-1.56729	-0.387125	-0.0483284	0.98249	-0.611424	-0.983679	-1.16639	-0.898056	1.80799	-0.39274	-0.576048	-0.906568	2.06006	1.02295	-0.698212	-2.47851	-0.36437	1.90182	2.02755	-0.536067	-0.112221	-0.047766	-0.553962	-1.53096	1.02258	-0.121429	-0.749126	0.0976691	-1.15814	-1.75694	-1.57908	-0.344966	-0.401938	-0.906469	-0.702077	0.259128	-0.0378467	-1.27233	-0.936377	-1.36026	0.623473	-1.03788	-0.576468	-0.779959	1.04832	-0.89887	-0.711209	-1.19221	0.720979	-0.613612	1.49067	0.157378	2.12069	1.03754	-0.099783	-1.04122	0.905153	-2.39772	-1.55419	-0.383387	2.6817	1.58408	0.00314555	-0.473814	-1.9347	0.110426	0.196294	-0.550187	-1.28022	1.71063	-1.6971	0.844943	1.05474	-0.710598	-0.698088	-0.885224	-0.847128	-0.342696	-1.88192	-0.337423	-0.640143	2.11743	-1.09704	-0.871127	-0.270749	-0.731915	-0.499985	2.1819	1.49526	0.479041	-0.82679	0.670802	-0.884454	0.15085	-1.8512	-0.789772	-0.700491	1.14705	0.362953	0.058026	-1.63163	-1.99576	0.038502	-0.5898	-1.00275	-0.172683	0.17363	-2.47954	0.704616	-2.55601	-0.257293	0.980952	1.17618	0.296769	1.39341	-1.47959	-0.287329	-0.348636	-0.242272	-0.86889	-0.245125	-0.308941	-0.990871	-0.19474	-0.546392	-1.06409	-1.77442	-1.09126	-1.22279	-1.59272	-0.5124	3.14924	-0.0199161	1.58785	-0.766002	1.77715	-1.9133	-2.46941	-1.49567	0.520479	-0.125601	-1.55714	-0.750594	0.920568	-0.525163	0.116309	-0.339297	0.827604	-1.02923	-0.656363	0.0968736	-0.816626	-0.958898	-1.36274	-1.52184	1.49421	1.52413	1.24309	2.3467	2.74107	-1.16023	2.79619	1.44522	1.89181	2.23924	1.34443	2.21244	2.10561	1.88068	0.904365	-0.150605	2.2766	2.16155	0.646121	-0.219966	0.842739	1.26354	-1.32587	0.284167	0.654827	-1.25968	-1.37072	0.479821	0.410789	0.57202	0.0973937	-0.402035	0.455646	0.865825	-0.793744	1.15309	2.02965	-0.136592	1.6537	-0.479781	1.36363	-0.0282327	0.831693	0.0763088	1.94734	-0.847926	-0.0187567	-0.0761179	-1.77901	-0.504363	0.440604	0.966961	-0.669366	-0.634828	-0.457451	-0.778549	-0.943656	0.465658	-2.63875	0.815708	-0.165567	-0.499988	-0.633971	0.752511	0.12431	-0.086116	-1.70424	-1.57321	-0.419698	0.0385473	-0.6067	-0.839681	-1.39934	-2.00604	-3.07113	-1.11948	-0.177329	-1.54209	-0.713067	-1.16128	-1.34884	-0.683409	-0.506085	-1.59871	-2.74831	-1.92217	-1.14095	-0.819962	-1.51869	-0.321528	-1.69062	-0.903784	0.367683	-0.866453	-2.0951	1.04146	0.975674	3.18384	0.339019	0.467881	-0.583447	0.00812614	-1.04999	-0.943459	-0.193086	1.41496	2.27673	-0.191106	0.0687264	0.156495	-0.459419	-0.0983562	1.68796	-0.810483	2.26804	-1.98551	0.583224	-0.0847401	1.61904	0.200341	-1.23099	-0.987013	0.167478	-0.891215	0.358956	-0.909472	-0.418441	-0.888173	0.0794409	0.525946	-0.561628	-1.31692	0.499429	0.389784	0.504292	-2.56089	-0.472298	1.04753	-1.83842	0.460241	-0.917332	-0.334848	-2.36033	2.1943	-0.935876	-0.134675	0.648953	0.763432	-1.6461	-1.03212	5.68292	2.34685	2.97871	-0.22097	3.10556	-0.0944899	2.35291	0.0338531	2.02696	-1.41128	-0.988397	-1.5976	0.616339	0.00679876	-0.829851	-0.295404	-1.07281	1.42879	-1.70492	-2.56824	-0.53145	0.794903	2.79739	3.41956	-0.221429	-0.0962808	0.638648	-2.26666	0.736734	-0.895272	-0.205803	2.13715	3.18529	2.04335	2.32298	-3.65787	1.25108	-0.672188	-2.2	-0.825873	-2.96604	-1.22809	-1.09331	-0.0628759	3.19239	-1.26629	-1.46719	2.30238	-0.823311	-1.37133	-1.98092	-2.11564	-0.747956	2.9236	-1.49778	-0.537979	1.57156	1.89659	0.65296	-0.124637	0.625803	-0.482604	2.26157	2.22702	3.50651	0.628878	-0.264602	0.586321	0.310398	-2.284	-1.31448	0.861452	0.816159	-0.572668	-0.607859	-1.11211	-0.283905	0.620728	-0.2434	-1.37571	-0.54954	-0.0884508	0.89522	-1.58162	0.642203	2.65793	-1.24725	-0.381376	0.352604	0.0903644	0.412008	0.202866	-0.113194	0.101508	0.0487276	0.296923	-0.509664	0.103597	-0.568554	0.00962341	-0.499959	-0.313541	2.69844	3.05069	1.03483	2.21097	0.881362	-0.980471	-1.35819	-0.605722	3.70525	0.183414	0.47392	1.01968	0.625867	-1.03659	-0.934165	-1.36976	-0.781488	-0.603368	0.943023	-0.424408	0.245041	-0.274238	-0.247318	0.138572	0.109248	-0.80504	-0.532634	-0.993645	-0.77264	-0.186071	-1.61018	-0.124103	-1.4703	0.824536	-0.266909	0.040064	0.240142	1.86856	2.9073	0.740458	2.93004	-1.02912	1.01338	-1.52906	-0.920618	-0.0485094	-1.45879	-0.331782	-0.768927	0.897144	0.333066	-0.294309	1.46491	-1.27764	1.25529	1.29799	0.285725	-0.246836	0.0653185	0.652448	-0.426585	-1.34182	-0.859083	-1.05018	0.568956	-0.474009	2.15452	-0.692613	-0.670157	0.252461	0.128519	-0.988253	-0.096073	-0.98978	0.440446	-0.625421	-1.00295	-0.0340196	-2.5456	-1.60365	-2.13964	0.908355	-0.94373	-1.88835	2.54022	-0.86838	1.16326	2.88311	-0.831747	-0.926346	-0.985342	-2.30848	0.604137	2.10464	-1.01186	-0.270387	-0.389625	1.80976	2.95957	2.31561	3.01173	1.18787	-0.820565	-0.928874	-2.869	0.308031	-1.31353	-0.035053	0.219461	-0.292922	1.53384	0.34739	-0.471166	1.96581	0.652452	0.274917	0.228772	0.452783	1.23871	-0.334115	-0.147084	-0.371563	-0.994519	-0.365519	-1.13132	-0.107491	0.100735	-0.570008	0.440728	-1.93416	1.39738	-1.25997	-0.933383	4.08304	-0.96783	-0.341414	0.69878	-0.680965	-0.0243651	-0.922922	1.5418	0.149697	0.00216751	-0.00653392	-0.797062	0.313926	1.90727	-0.310164	-1.69135	-0.153511	-1.72072	-1.67453	-0.214571	2.40233	-0.691318	-0.318196	-0.753143	-0.511721	0.891414	0.500952	3.37414	-0.409007	1.07961	0.872975	-0.0263751	-0.444115	-0.0267091	-2.23885	0.993462	-0.157331	-0.953899	0.451219	-1.10768	-1.2025	-0.669912	0.119778	-0.650563	-1.88346	2.81901	-0.598853	0.0261525	2.18322	-0.203833	0.116083	-1.35535	0.26918	0.439656	1.72158	-1.2314	0.475681	0.951321	-1.13106	1.61031	-0.00478525	0.87492	0.350101	-0.121779	-0.828376	-0.703933	1.0769	-1.85341	-1.78881	-1.90919	-0.442398	-1.63162	0.49979	-0.06304	-0.557158	0.890008	1.16303	0.349182	1.11363	-0.433131	0.323027	3.6801	-0.162043	-0.242319	-1.54009	-0.0640548	-0.778288	1.84856	-3.73307	-0.426205	1.02163	-1.19317	-0.304934	-0.816026	-0.751783	-0.0716134	1.4102	-0.53385	-0.119152	0.563143	0.162631	0.75011	-0.0451671	-2.03927	-1.02396	-0.345301	1.12389	-0.458569	-1.11387	-0.264215	0.907633	0.37067	1.46625	-0.24724	0.594307	0.0218104	0.619572	0.885539	-0.0355275	0.489449	0.429938	1.2922	-0.0258814	0.673416	-0.0197312	0.541004	0.159445	-1.65654	0.538817	-0.649384	-0.296525	-1.20318	-2.47837	0.319616	1.48608	-1.90812	-1.82481	-0.918926	2.26803	-1.4215	1.56105	2.1431	-1.87956	1.31664	-0.0144354	1.34571	-0.748859	2.09135	1.11683	1.57653	0.463496	-1.10495	1.16271	-0.858628	-0.955004	-0.305393	0.817781	1.71309	-0.199748	-0.56307	-0.508601	0.0144869	0.190659	0.656512	-1.457	-0.595885	-0.841398	1.44235	-0.525582	-0.79491	-0.998696	-0.249418	-0.597267	0.657598	-0.992218	-0.995203	-1.06021	-1.91257	-0.183489	-0.359304	-0.228141	-0.508315	-0.347066	0.585738	-0.921151	0.219597	-0.855076	0.771732	0.123534	1.22547	-1.60341	-2.37728	-0.544084	0.0194679	1.47482	-0.262251	0.445632	-0.101175	-1.01065	0.0892062	0.0737004	-1.67999	1.13396	2.53365	1.94926	1.74114	-0.143528	0.095216	-0.834853	-0.516016	1.86482	0.361835	2.92758	-0.626816	-0.978341	-1.14991	-0.218979	-1.4854	0.358456	0.0725172	0.513239	-1.11324	-0.78611	0.791287	0.468117	0.728644	-0.793059	-1.21597	0.699924	1.16274	0.416858	0.943533	0.554663	0.116009	-1.13984	-0.752574	-1.35225	0.356445	-0.342938	0.171802	0.231886	0.484176	-0.695646	-0.724281	0.134142	0.813798	0.0951239	-0.233001	2.11647	0.170887	-0.682626	-0.443346	-0.0579198	0.653995	0.378433	-0.102846	0.5336	0.907853	0.154084	0.245513	-2.20212	0.152162	0.728947	-0.025356	1.60022	-0.340526	-0.751262	0.0171901	-0.0167185	-0.0102758	-0.182877	-0.210671	-0.221366	-1.09448	-0.464252	1.3336	0.419306	-0.528654	-1.27984	-1.8737	-1.24617	-0.0449371	-0.634455	-1.31624	-1.35949	-0.709037	0.0431082	-0.44972	-1.31185	-0.149908	-0.921922	-1.14693	0.779253	-0.23421	0.695386	-0.449919	-0.364021	-0.0798514	-0.797659	4.05748	-0.666208	-2.16469	0.0634118	-2.09788	-1.76545	1.23478	0.66626	-2.31047	-0.210819	1.9843	-0.148889	-0.348151	0.291019	-1.24186	-0.122738	-2.59844	0.32633	-0.298409	0.284858	-1.96236	2.93472	0.987502	2.01394	-0.566011	0.0629649	-0.506231	-0.407767	1.03372	0.7588	-1.08528	2.53704	-0.50395	1.09645	2.16563	0.631027	-0.982727	-0.835625	-0.352342	0.535058	-0.172613	-0.284365	1.62222	-1.70393	-0.506995	-0.875997	0.0131609	0.486367	1.69866	-0.750832	-0.683788	-0.292432	-0.859038	-1.33456	-0.117183	-1.20563	-1.00906	2.2917	0.219927	-0.113655	0.189049	-0.936554	-0.439503	0.696981	0.188046	-0.155794	0.982524	-0.323805	0.0960842	0.535501	-0.0665801	-0.145315	2.30488	-0.678351	0.334263	0.634289	-0.942608	2.2698	3.59467	2.32056	0.222974	-2.03506	0.357606	-0.459251	-0.787661	-0.887953	-2.25668	-0.700442	-0.367839	-0.0163089	1.03163	0.0809501	-0.00909191	0.510619	-0.398992	1.74538	-0.993834	-0.147168	0.515217	-0.287543	1.64634	-1.0108	-0.330341	2.52326	-1.54704	-0.604425	-1.07711	-0.66833	1.71895	3.01457	-0.282022	-0.489647	-0.22833	3.17145	0.726809	-0.187867	-1.56694	0.427939	-1.37484	-1.66639	-1.72524	-0.599244	-0.164996	0.0145091	0.0327572	0.518842	0.418175	0.926	0.385835	-0.891612	-0.679195	0.22861	0.822213	-0.812615	1.79123	-0.649289	0.22643	0.572228	-0.785682	0.184096	0.658858	-0.600243	2.78524	-0.0293124	-1.56094	-1.81083	-1.00686	0.34364	-1.75327	0.251642	2.85133	0.988959	0.422407	0.249842	-0.298638	0.124664	-1.21318	0.358494	-0.811833	-1.25041	-1.23558	-0.967344	2.53787	-1.2804	0.00645787	-0.678767	1.31636	-0.0325642	-0.150898	1.33212	-0.541775	-0.163554	-0.441715	-1.52508	-0.944301	-1.82539	-0.442058	-0.10018	0.436082	-0.801936	1.77753	1.05659	0.494395	-0.683854	0.650278	0.427773	-1.61993	0.588604	-1.0111	-0.155513	-0.331574	-1.86774	0.0232179	-0.362286	2.92555	-0.562909	-0.329502	0.216735	-0.592983	-1.54384	0.594171	-0.537919	-1.1264	0.633723	-0.540871	-0.268628	-0.362138	2.35721	2.8574	-0.29555	1.1059	-0.700658	1.25436	0.361042	-0.78417	-1.08731	-1.29426	0.317491	-1.51577	-1.28135	0.601581	-0.411607	-0.653422	1.75408	-0.643083	-0.851459	-0.250201	0.485168	-0.641415	-0.334855	-1.74686	-1.40372	1.4631	0.212172	0.201746	0.903315	-2.38096	-0.782223	0.901668	1.35258	-0.0434208	-1.66955	0.512119	0.693905	1.45843	0.237968	0.608072	-0.0391209	-1.07972	1.00158	0.535046	0.264033	-0.0221749	-2.94648	-0.16219	-1.2676	0.595215	1.86293	-1.88671	0.54129	-0.862204	0.396053	-1.77665	1.59789	0.105039	-0.5789	0.188161	0.28359	-0.185067	-0.695771	-0.85497	0.243621	-0.104506	0.148018	-0.296288	-2.1593	-0.0970812	-0.926775	1.26626	-0.551789	1.73568	1.80098	-0.149327	-0.653675	-0.838243	0.957426	-0.608998	9.54497e-05	-1.2775	-1.75961	-0.704877	-0.807369	-0.238524	-0.302449	-1.50398	-1.45891	-0.911023	-0.602781	-0.00143356	1.18737	1.31007	-1.0306	-2.14665	-0.235546	-0.0876366	0.492178	0.40932	0.535038	2.84291	0.860695	-1.82562	-0.0552349	-0.0642112	-3.26437	0.373665	-1.21133	0.316832	0.77692	-0.122249	-1.35125	-1.61901	0.357536	0.349968	-1.22851	-2.32557	-0.0108118	-1.0331	0.718558	-1.03525	-0.906053	-1.06889	-0.511148	-1.2872	0.375906	-1.99945	-0.785927	0.515207	2.14587	0.0912478	-0.378408	-1.70025	4.61376	-0.306216	-1.21602	-0.182907	-1.07723	-0.201137	0.305734	3.24922	-0.820154	-0.659029	0.160427	-4.00381	-1.38635	0.179602	0.455162	0.466737	1.8098	-0.700454	-0.963303	-0.468377	-0.354597	0.0163644	-1.16053	-1.5065	-2.51515	0.507039	-1.3577	-0.830864	-1.99221	-0.449351	-0.274879	-2.87122	-1.82993	-1.18189	-1.73532	-0.985913	-1.39725	-1.24929	-0.228507	1.10825	-2.13549	-0.283601	-0.134979	0.453412	1.01259	-0.144657	-0.0717203	-2.33037	-2.0354	0.969982	-0.179339	-0.543756	1.26005	-0.316001	-1.18948	-1.52599	3.71822	0.405879	-0.566049	-0.404243	0.136716	-1.92375	-0.186391	-0.237637	0.212036	-2.08789	0.14449	1.23826	0.104561	-1.2051	-1.89863	1.82467	-0.342803	-0.169429	0.098936	-0.687887	-0.723912	1.55711	-2.09303	0.21187	0.131886	-0.755949	-0.589432	-0.750542	0.21503	0.697114	0.290881	0.437243	0.162371	-0.834873	-0.810037	-1.84943	1.2791	2.14709	0.70796	0.402769	3.0553	-0.617116	-1.00386	2.20245	0.009028	-0.724588	1.15356	-1.61853	-0.321947	1.35176	-1.23226	-1.06052	-1.2191	-2.39924	-0.770021	-0.338191	1.4601	0.867465	0.677089	0.488047	-0.0272266	-0.297808	-0.0231672	-0.228672	-0.251298	1.35707	2.21734	2.08314	0.573068	-0.269469	1.20544	0.512272	-1.20833	-1.14406	-1.11176	-0.225804	-0.170619	-0.11565	0.681471	0.0710909	-1.08692	1.2631	0.326457	-0.746519	3.53668	-1.00947	0.734467	-0.272056	-0.833187	-1.47792	-0.501342	-0.857717	0.545327	0.347524	-0.21169	-1.57758	-0.339966	-1.99201	-0.283912	-3.15384	0.792611	0.248392	0.934713	0.00898838	-0.441609	-0.762842	0.927446	0.193344	-0.847605	0.575454	-0.372357	0.0520781	-0.979575	0.363842	1.0782	0.949044	1.2235	1.42955	1.96804	1.23993	0.396825	1.12719	-0.25709	-0.483593	1.00563	1.31382	0.941379	1.02611	0.897768	0.510357	-0.198983	0.828179	2.31267	0.524	0.955076	-0.410713	0.937465	0.527798	0.313646	0.872916	1.43428	0.297945	0.757531	1.36155	1.09027	0.720796	0.383561	1.14997	1.24058	0.449658	1.40678	0.901812	0.202115	0.717523	-0.148987	0.0790278	0.504969	1.46907	-0.741829	-1.32803	-1.38291	-1.69152	0.663725	0.54543	1.4881	1.01225	0.0986484	1.236	2.13622	0.223029	-0.00317359	1.14755	1.08385	0.294911	1.84209	0.603414	1.35898	0.714745	1.0525	1.01557	0.486844	0.990079	-2.4688	1.02496	0.228863	0.734634	0.141932	0.865718	0.731764	1.29818	-0.116507	1.46566	0.664086	2.0306	-1.65163	-0.531421	1.2646	1.26144	0.540538	-1.07539	-1.25878	0.186541	-0.340239	0.333187	0.0419322	-1.66209	0.820709	-0.924652	-2.90299	1.35745	0.978116	-0.186645	-0.0750246	0.765096	0.824185	-0.0570056	-1.15076	-0.955073	1.15624	0.342724	-0.141887	-0.392274	1.93076	-0.986331	-0.839204	-0.231686	0.61035	1.79216	2.04082	-1.36055	-0.158788	-0.318732	1.91816	-1.48841	2.56052	0.911741	-1.55858	-1.51301	-0.190057	-0.423344	1.68009	0.629662	2.46905	-0.0168109	2.41967	2.01714	0.654974	-1.01006	1.41505	0.273203	-1.8485	-0.645829	1.24652	-2.001	0.0654201	1.79514	-0.149792	-0.382923	-2.50039	2.0221	1.94315	-1.15408	0.941272	0.0276713	-0.466631	3.7085	-1.41833	-0.564808	-0.446636	0.975645	-0.87131	0.993239	-1.35501	0.856287	0.391442	0.494434	-0.800448	-2.64893	0.144192	2.41989	1.59528	-1.6535	-0.567473	0.0604291	1.22401	0.231898	0.859185	3.07728	0.91643	-0.832989	-0.325383	0.755882	-0.0375673	-0.280308	-0.773755	-1.80721	0.141858	-0.419422	-0.445576	-1.05149	0.450858	-0.252695	0.502952	-0.662194	0.429623	0.591348	-0.110804	-0.313188	-1.0206	-0.964753	0.383508	-1.33774	1.80209	-0.588654	-0.0607988	-1.0508	-1.13318	0.326107	0.830897	1.07011	1.34054	-0.0712699	0.293258	-0.550821	-1.36647	-0.664331	-1.09869	0.197466	-0.327662	1.67108	1.65009	0.16444	0.313967	-0.898412	0.827455	2.39219	-0.43625	-0.809111	-1.35809	-0.519121	-0.19538	-0.101901	-1.37811	0.401886	-0.136694	-1.16509	-1.10778	-1.11075	-2.0838	0.600189	-0.347806	-0.304138	0.417925	0.666577	0.395803	-0.375658	0.829687	-1.24694	0.189281	0.0244721	0.365997	1.7662	0.317973	-0.137369	-0.138653	-1.77259	-1.41761	0.364293	-1.79904	-1.32502	-1.59138	-1.37069	0.130669	0.949047	-0.410457	-0.086373	-0.151302	0.781711	0.421896	-0.318852	-2.60834	-1.13108	-0.622148	0.582618	-0.111319	-0.523666	-0.587951	-1.05327	0.0355933	2.16811	-1.34032	-0.970822	-1.42317	-0.954258	-1.57709	-1.4467	0.318841	-0.353489	-1.26843	-0.393762	1.18554	-0.410316	-1.50571	0.271149	-1.8698	-0.935274	0.736726	-0.289193	-1.81676	0.434117	-1.78572	-0.716814	0.982763	-0.622666	0.19706	0.351877	-0.883464	-0.518991	-0.250815	-0.445106	-0.198557	-2.62696	-2.2057	-1.38328	0.540466	0.473661	-1.17448	0.173413	-0.834072	-0.341414	-0.653392	1.0039	-0.228893	0.618078	0.343383	-0.822584	-0.50595	-0.726256	1.58256	0.159849	-1.33725	-0.756747	-0.232206	0.877334	0.0345009	-1.7988	-0.330069	-0.352668	-1.71367	-0.55275	-1.49818	0.192574	0.178595	0.772835	1.45284	0.896047	-0.145428	-0.384112	0.855529	0.167929	0.278395	-0.748377	-0.169458	-0.0339815	-1.5388	0.0383912	-0.953871	0.978493	2.26798	0.409961	0.435742	0.608451	0.61753	-0.0661432	-1.29045	0.413994	-0.526422	0.792214	1.04862	-0.665902	0.894168	-1.81952	1.10994	1.26834	-0.0339332	0.302112	1.4805	0.233052	-2.60396	0.151072	0.777497	-1.27733	0.743446	3.25968	0.85318	-0.53377	-1.58418	-1.20197	0.698555	0.351415	-0.157137	3.19027	2.89936	0.399737	-2.49435	-0.77245	-0.490169	-1.25197	-0.518476	-1.60396	-0.441231	-1.0198	0.74633	-0.644408	2.75774	-0.827328	2.13185	0.477801	-0.401384	0.905802	2.6703	-3.89718	0.709437	-0.872947	-2.21884	-0.25793	2.48384	-2.49055	1.97778	-0.14512	-1.21348	-1.99471	1.12326	-0.675484	2.20289	1.10997	0.0916168	-2.97931	0.765622	-2.85616	-1.51796	-1.05491	-0.406245	-0.305961	-0.769392	-0.193558	-1.42461	-1.01486	-0.142904	-0.00838739	0.44239	-0.400569	-0.445453	-1.05738	-0.043988	1.67295	-0.886116	-0.763887	-0.412681	-0.413143	-0.919837	0.0628419	-0.00223263	-0.535867	1.82834	1.14405	-0.385865	-1.46526	0.778991	0.518662	0.25552	1.05381	-0.286354	-0.640791	-1.58305	-0.0927032	-0.312944	-0.346976	-0.987005	0.761935	-0.111473	1.48856	-0.814576	-0.27598	-0.569877	0.687193	-0.0206447	1.38879	-0.637592	-2.26323	-0.621149	-0.196811	0.47772	-2.18873	-0.555882	-0.691231	1.00669	4.15249	1.20078	3.07543	-0.681285	1.95321	1.34225	1.99556	-1.53387	-1.90738	-0.684805	1.17397	1.54942	-0.763174	0.650582	1.00874	-0.173469	0.874393	-0.467156	-0.460709	0.0925896	-1.72813	3.56811	0.517072	-0.307603	1.70188	-0.951193	3.06829	-0.130528	-0.391062	-0.521478	-1.19858	-1.14485	0.133346	0.333008	-1.01786	-2.28592	-1.45485	0.858648	-0.63178	0.241087	-0.847275	-0.611101	-0.214251	-0.500555	1.44864	-0.826409	-1.05278	-1.01136	-0.865603	-0.766715	0.375968	-0.274258	0.37561	-0.351524	-0.303492	-1.55251	0.934416	0.678502	1.02583	-1.46153	-2.46639	-0.691326	1.76971	-0.458149	0.288432	1.20492	1.24817	1.34175	2.77516	2.53843	-1.53978	-0.120204	-0.0454968	0.416856	-1.16375	0.561324	-0.743581	0.00013212	0.0338853	0.596828	1.1104	2.3324	0.847829	-0.266634	0.222263	-0.97681	-0.828334	1.39568	-0.307513	-0.256695	-0.236013	-0.065201	0.89565	0.948123	0.524355	1.14038	-0.446016	1.06949	1.68431	-0.667471	1.2299	0.666011	-1.8603	1.71559	-0.986254	-0.37795	-1.31225	0.297924	-0.32732	-2.20229	-0.185515	-0.40101	-2.08212	-0.949299	-0.0934375	0.0168215	-0.118172	-1.44458	-1.03923	1.81613	-0.952806	1.20642	1.2416	-0.436769	-0.572966	0.460543	1.10674	-0.188149	0.217557	-0.698534	-0.377409	-0.407355	0.24911	0.0597348	0.385844	-0.992383	-0.775929	-1.47797	-0.13351	-0.363227	1.13718	-0.776068	-0.453186	1.46637	0.493171	2.09983	2.35027	0.582771	1.58737	0.594486	0.401088	-0.576399	1.63964	-0.88297	-0.81591	2.59747	-0.880639	-0.277491	-2.2736	-0.312841	1.34039	3.24376	-0.0270283	0.675541	-1.20476	0.518356	-1.0209	1.0131	-0.950585	-1.45377	-0.675851	-2.059	-1.30105	-1.09375	2.48469	-0.391367	0.740853	-0.993403	0.497164	-0.0862398	-0.825795	-0.80172	0.502564	-0.477539	0.0136639	-2.86901	0.576991	0.335833	-0.689977	-0.121973	-0.276379	-0.109717	-0.276759	2.37469	0.0754153	0.0397444	-0.169474	-0.166197	1.23188	-2.62716	-0.233327	-2.32245	1.3884	-1.21731	-1.54409	-0.493058	-0.217769	-0.335947	-0.911858	1.81605	0.136917	-1.28744	1.03757	-0.372045	0.540518	-1.03057	-1.94676	-1.1599	-0.284298	-1.27689	-2.48918	0.0850322	2.97654	-1.14134	-0.364678	0.344045	-1.17678	2.46854	-0.327975	0.809445	-1.46604	-0.465645	-1.41309	1.70468	-2.30032	-1.05811	-0.537812	-1.74857	-0.299107	-0.435709	0.01573	-0.66429	-0.72225	-0.478782	1.96461	0.74966	-0.688768	0.96944	0.175175	-0.402249	-1.42597	-1.95271	-0.418041	-1.26787	-0.849388	0.244823	-0.315185	-0.277324	0.32333	-0.78581	2.03252	0.48677	1.33823	-0.960251	2.96065	0.137771	-0.113152	0.641512	1.97954	-0.979925	0.934584	-2.65939	-1.04761	1.21528	0.834507	2.97826	-0.895732	-1.08507	2.46197	-0.677368	0.379159	1.40219	-0.184205	0.372381	1.26235	3.54442	-0.618378	0.0302144	1.26592	-0.0360185	-0.462408	-0.268379	0.390311	0.361007	-0.47301	-0.20263	0.803449	-1.40537	-1.29415	-1.4418	-0.264262	-1.296	-2.02648	-1.02569	-2.27061	-0.606937	0.0380994	-0.765326	-1.77906	2.34488	-0.632272	0.803861	-1.42456	0.96067	1.20935	1.93332	-0.254892	0.0202569	-0.543172	1.31123	-0.974993	0.653156	0.75804	2.32215	1.92589	-0.424557	-1.79319	-1.27713	-0.303377	0.206054	0.539226	0.412399	-1.85495	-0.476869	-1.19913	-0.274112	-0.766678	-0.359177	-0.177912	-1.09415	-0.484349	-0.376889	-2.30336	-0.908541	-0.271697	-0.997065	-2.06706	-0.699854	-0.124161	-1.058	1.47512	-0.550006	-0.741038	0.41258	1.75339	-1.01566	-0.890271	0.888097	-0.811581	-0.970139	-0.953412	0.792408	-0.503415	0.0454072	-1.62149	3.3031	0.102765	1.2048	-1.1383	-1.16278	-2.38217	0.606384	0.331699	-2.5249	0.306593	-0.410947	0.237577	2.20253	0.109367	1.36325	-1.22163	0.545938	0.445549	0.437935	-0.0708903	0.434591	-0.705003	0.126939	0.208008	-2.04948	0.635631	-1.00623	-1.25172	-0.43703	0.215283	0.765056	0.096876	-0.871258	-0.0685078	-1.71859	-1.6563	-0.247636	0.312135	1.01904	0.35946	0.135526	1.85991	-0.542388	0.208829	-1.03793	0.576093	-0.0286004	0.0146447	-0.856712	0.0902215	-1.40344	0.698116	0.260355	-1.06742	-0.283709	-0.916494	0.238831	-0.417808	0.612406	-0.105389	1.12514	0.634296	-1.47904	1.77258	-1.62772	-0.714453	1.53072	3.0475	-0.0499524	2.32965	-1.25509	-0.605388	-1.21555	-1.05018	-0.555669	-0.732671	-0.11789	0.711536	0.802248	1.25924	-1.02564	0.133936	1.6194	0.721494	3.49042	3.34782	-1.01108	-0.634948	-1.06407	-1.15546	0.180965	-0.0525598	0.365292	-0.199629	-0.864334	-0.302083	1.29197	-1.15306	2.01223	-0.534797	1.42434	1.00716	0.998884	1.16237	-0.242299	-0.239093	-1.10092	-1.83861	0.253044	0.297131	-0.906101	-1.31666	-1.99729	-1.53812	0.0374624	1.07404	1.3653	0.230705	-2.7803	1.34116	-0.0816841	-0.37387	-0.710885	-0.696454	-0.432712	-0.465346	-1.0512	-0.84068	0.816131	-1.44615	0.230168	-0.32818	-2.37376	-0.0213875	-1.13521	0.354917	1.78648	-0.641064	-1.29965	-1.60378	-0.00241367	-0.535976	-1.54463	-0.789797	0.30419	0.543032	0.294402	1.27052	-0.0579306	0.365492	0.192836	1.53314	-0.156865	-0.461843	-1.90383	2.54564	0.326552	-1.01108	-1.04562	0.166852	0.217049	-0.13193	0.12986	-1.06111	-0.81021	3.08163	-2.7196	-0.126719	-0.419148	-0.945208	-0.884722	-1.89197	0.648724	0.417549	-1.49647	-0.0133358	0.0027849	-0.642718	-1.20366	0.0575094	-1.36656	1.03724	0.292025	3.81404	-1.9658	0.77595	0.813098	0.584113	-1.16652	0.0488362	0.241436	-0.611779	-0.968567	-0.520948	-1.13806	-0.706918	1.4919	0.691261	-0.00593732	-0.322578	1.53142	-0.294102	-2.37343	1.13694	0.34876	-0.618691	0.0150343	3.13433	-0.572981	1.11842	2.07149	-0.678426	1.7635	-1.92533	0.995085	0.246065	-1.4029	-0.28639	0.723835	-0.316082	0.337318	-0.50103	0.424965	-1.7308	1.69007	-1.05441	-1.07244	-0.339553	0.471199	0.0523403	-0.205606	1.12574	-0.488461	-0.0538468	3.7558	-0.497916	0.201685	0.521025	0.709141	-1.10934	0.152357	-0.672628	0.197724	0.703693	-1.58954	-0.624165	-1.35043	-0.568077	1.20827	-1.40224	0.0414856	-0.594712	0.153462	-0.282019	1.00833	1.01613	-0.867747	-1.94788	0.362553	1.48551	1.74384	-0.21679	-0.298374	-0.886102	-2.35677	-1.09222	0.529562	0.399494	-0.30359	1.39334	0.0188244	-1.24944	-1.34905	0.793328	-0.31439	-0.736884	0.684843	-0.885024	-1.54779	0.503468	1.19327	-0.417184	4.0832	0.519511	0.11947	-0.210434	0.998598	-0.386015	-1.64246	1.14469	0.977898	0.628533	-0.657542	-0.290537	-0.824415	0.735723	-0.579674	-0.870454	1.9848	-0.154042	-0.520866	-0.0223589	0.699794	-0.804316	2.72244	0.944263	0.0606336	0.636886	0.466968	-0.163588	0.264074	-0.627931	-0.588567	-0.917124	-0.73202	-0.131049	-0.854036	0.729509	-0.609943	0.838329	0.497919	-0.284766	0.670257	-0.05996	0.463126	-2.29456	0.0606288	-0.239246	-0.197345	0.327712	0.0950724	-2.64153	0.28832	-1.16907	-1.11138	-0.353662	-0.742044	0.498451	0.851693	0.0167162	-1.06301	-0.219353	-0.352171	-0.96367	0.0750694	0.74237	0.688893	-0.468837	-0.92513	-0.411768	1.58437	-1.08896	-1.04992	-0.838575	-0.198007	-0.718979	0.45727	-0.899304	1.9507	-0.570865	0.0557268	-0.933761	0.795439	-0.218834	-0.701202	-1.15008	1.74022	-0.219843	-0.894572	-0.509055	-0.641585	-0.33172	-1.5447	0.072316	0.125688	-0.594137	-0.464917	-0.547057	-0.200882	-2.2543	-0.263182	1.15384	0.361079	0.563512	-0.54971	-0.937304	0.462912	-0.164673	1.03782	0.0382214	-0.223236	0.221929	-0.942692	-0.837368	0.477868	0.80374	0.386295	-1.10416	-0.858826	-1.94047	-1.01249	-0.321207	2.02041	1.16114	0.463914	-0.457727	0.52991	0.111961	-2.11375	0.207068	0.20009	-0.844749	0.490547	-0.380053	0.464907	0.242253	-2.88467	-0.539284	1.17205	3.24731	-1.58787	-2.13886	-1.14465	-1.51189	1.04694	-1.07984	-0.523822	0.698153	-1.03151	-0.336916	-0.708605	-1.61935	-0.113358	-2.92643	1.20858	-0.785968	-1.37374	-1.27149	0.421716	0.838211	-1.54341	-0.787076	1.03227	-1.50408	-0.29706	0.403871	1.12306	0.400438	1.56867	-0.586463	1.43308	0.222839	-0.0337461	-0.363091	-0.0731576	-0.618541	0.351988	-0.0510372	-0.13394	0.771859	0.487922	1.94454	-1.70963	-0.499502	-0.275172	0.173076	-1.00217	0.42813	0.0935527	-0.117414	-1.47955	-2.16978	2.05768	-0.156631	-1.44369	-0.620628	-1.07735	1.92608	-0.872911	-1.062	-1.36967	-2.35135	0.726265	-0.376734	-0.239374	0.749554	0.0808547	0.97124	1.55994	0.250032	-0.134461	0.620655	0.648134	0.00239473	-0.802594	1.46228	0.420075	-1.26671	0.827361	2.05296	1.25395	0.373352	0.202187	-1.55898	0.065096	-1.79242	-0.281591	-0.287271	-1.17547	0.987995	1.32408	0.315553	-0.362197	0.771047	-0.374434	0.989971	0.614319	0.651737	-0.401235	2.04969	1.86706	0.812275	-0.145144	-0.339916	-0.811774	-0.702725	-1.24047	-2.59752	0.916412	-0.877007	0.295728	-1.94428	0.933454	-0.0839203	1.87679	-0.328808	-1.45517	-0.174006	-2.22389	-1.82529	1.37088	0.320537	-0.183138	2.48123	-0.853027	-0.988916	-0.615094	0.116156	-0.441274	-1.13879	-0.292291	-0.705613	-0.648813	-0.406701	0.393266	0.15555	-0.804444	0.575932	-0.496642	-0.110014	0.656091	-1.07103	-0.10648	0.142069	-1.04283	1.75039	-1.7724	0.0906792	-1.58493	-0.168183	-0.132237	-0.127075	-0.821524	-0.540817	-0.973492	0.817954	1.09059	-1.64478	0.561472	-0.20712	0.222318	-0.61211	-0.891725	-0.198798	1.50184	2.3231	0.608663	1.42679	-1.02313	0.161646	0.700964	-0.230142	1.12008	-0.223179	2.02163	-1.2292	0.21999	-0.340131	-2.64066	0.739517	-0.933651	0.587167	-0.429174	0.525076	0.115505	-0.963446	0.0453443	0.177675	-3.20124	-2.975	-1.09441	0.807652	0.178224	-1.2113	0.293334	-1.56669	-0.296287	-1.80352	1.08817	1.35119	-0.22178	0.528647	0.810315	-1.58015	-0.803631	-0.577773	0.95235	-1.89299	-1.58469	-0.917144	-0.117652	-0.73536	-0.969457	-3.76354	-3.24749	-0.286695	0.559005	-2.09848	-0.515874	0.692266	-1.12974	0.901558	-0.879434	0.869566	0.297182	0.101794	0.478609	0.366519	-1.42177	0.720889	-0.31237	-0.580671	0.418994	0.752411	0.807505	0.0065963	-0.00355717	3.8077	-0.447172	-0.161866	-0.305036	-0.127274	2.23916	0.429682	1.17745	0.279047	-0.0577279	-1.20726	-0.586728	0.54202	0.992471	0.666313	-1.94358	-0.427956	-0.163855	0.176113	-0.438899	-0.0500417	0.764973	-0.429121	0.510774	-1.16958	-1.95485	-0.726659	1.22161	-0.771901	-0.0270674	-3.09813	0.0773195	2.06935	-0.601439	-0.568646	-1.31718	0.422344	0.356135	-0.981048	-0.142098	-1.22105	-0.398706	3.65346	-1.33073	-0.105667	-1.8034	0.200798	-2.21061	1.25059	2.54511	-0.535393	-2.1381	0.420784	-1.59412	0.248551	-0.7597	0.20207	-0.423177	0.0400659	0.22728	1.08918	-1.0558	-1.1007	-0.376893	0.265182	0.0820326	1.15802	-1.55049	2.25462	-1.04009	-1.01271	-0.896924	-0.442762	-0.570632	0.373467	-1.38224	-0.0216743	-0.756797	0.991081	-1.15971	0.0177617	-0.22542	-1.43339	-0.817663	0.704669	-1.01548	0.610166	0.912498	-1.32586	-1.43022	-1.40535	0.921768	-0.379264	1.25221	-0.873317	0.619126	1.05861	0.997597	1.78178	-1.20113	-1.02407	-0.0382245	1.07919	-0.601786	0.747524	0.970053	-0.487259	-0.113079	-0.0177785	-1.6166	-1.05564	-0.478498	-0.925698	-1.63744	-0.42692	-0.638303	-1.13466	-0.184738	-1.05701	1.58568	-0.830699	0.198037	0.514224	-0.552052	-0.506306	0.817596	1.20615	-2.69161	-0.268526	1.58648	-0.574672	2.31402	-0.802953	-1.72627	1.06547	0.946767	1.59612	-1.76828	1.31438	1.88857	1.47639	-0.967263	-1.43163	-0.0961702	0.0296428	-0.773042	-1.06894	0.545803	-1.40621	-0.234954	-1.08642	-0.993926	0.558042	-0.369466	-2.05232	-0.587041	0.342504	-0.924253	1.99306	-0.0148069	0.101166	1.36779	-0.0310189	-0.874983	-0.715702	-0.490155	-0.398084	-1.54956	0.0872317	-0.322838	0.0139915	-1.31335	0.356198	-2.32075	-0.933513	-0.907745	-0.316247	-1.47879	-0.19631	-1.19441	-2.1701	-0.398326	-0.717578	-0.369083	-0.0499618	-0.238078	-2.36509	0.738142	-0.822942	-0.170054	-0.104148	-1.36827	-0.379287	1.18588	-0.667172	-0.174345	-0.486148	-1.60395	0.783247	0.606269	0.685056	-1.7997	-0.101343	3.81685	-1.21142	0.0639468	-2.46604	-1.07973	-2.08877	-0.804868	0.152623	-1.75459	1.93817	-0.962037	0.553914	0.459904	0.262739	-1.32538	-1.56619	-1.39355	1.39126	-2.08436	-0.0995771	-0.797099	0.502394	-1.10055	-0.282951	0.881664	-0.798398	0.481262	-0.60199	-1.09529	0.309466	1.97161	-0.0523056	-0.291591	-0.38551	0.518239	-0.483985	-0.133594	-0.918777	-0.23312	0.425802	-0.0916906	-0.270362	1.07476	-1.22473	-1.60031	2.19499	-1.4616	-0.923599	-1.81388	0.38226	-0.142153	-1.70609	-0.655618	0.111252	-0.480222	-0.123442	0.422717	0.981891	-1.82842	0.230441	0.160097	-1.07344	1.12148	1.7329	0.503951	-0.0647223	0.68334	-1.21902	1.30035	-0.16731	-1.4147	0.402409	-0.391847	-0.315733	-0.461558	-0.281583	2.20781	0.0389003	0.855478	0.859982	0.460963	-2.49278	1.57777	0.278225	0.0144233	-0.480385	-1.01565	-1.10023	-1.27652	1.40912	-0.748501	-0.15825	-0.700478	-1.14343	0.049975	0.425994	0.471526	0.474549	-0.640377	0.602493	-0.7784	0.606283	-0.727459	-2.09161	0.0716671	2.88606	1.43123	-1.46198	0.0374372	0.615167	-2.54549	-0.79328	-0.914393	-0.882159	1.11797	-0.298732	-0.685406	-0.536328	0.224072	-0.835499	0.4747	-0.25699	0.789744	0.972075	-0.486798	0.21834	-1.95367	-1.3092	-0.00764044	-1.00328	-0.452228	-0.01939	-0.124637	1.03125	-1.47287	-0.234985	-1.66402	-0.824679	-0.177504	0.725424	0.136604	0.66755	1.75554	0.305532	-0.351534	0.0415471	0.251674	-1.06243	0.99537	0.733407	1.22112	-1.96583	-0.367988	2.88663	0.955245	-0.0860541	-1.18565	0.32551	0.522593	-1.14016	-0.0328831	-0.962319	-0.296582	-0.106764	-1.94903	1.13067	-2.06239	1.05065	-0.715467	0.511573	-0.534964	1.28469	0.485066	-0.95115	0.048346	0.0544698	0.204712	-1.01528	0.838943	0.511537	0.939374	-0.418586	-0.369043	-1.75632	0.236529	-1.26709	-0.0214483	-0.850945	0.884506	0.0284982	2.24715	0.882816	-1.13689	0.131443	-2.67687	-1.00813	-0.771228	-1.05123	-1.63156	-0.537625	0.933301	-0.389616	-1.62231	-1.2654	-1.04487	0.463554	-1.00254	-0.315649	1.48526	-0.66612	-0.720027	0.648963	-1.84575	-0.293501	-1.15728	0.429322	-0.675323	0.671071	1.95002	0.694144	0.918627	-0.146562	0.432193	-0.498331	0.509344	0.838932	-0.359384	-0.249286	-1.04624	2.85545	-0.906851	0.762394	-1.1182	0.917892	1.01112	0.137297	-0.0156833	-0.506898	-0.152761	2.3207	0.812059	-0.606499	0.254233	-1.74839	-0.532807	-1.30119	-0.0353125	0.39458	-2.39544	0.413456	-0.932058	-0.116655	-0.209441	0.204277	-1.74258	-1.23156	-0.619073	-2.00451	-2.87946	0.628974	0.329036	-1.20766	1.32773	-1.6646	-1.52786	-0.974584	1.47023	0.630516	1.90866	1.119	2.04742	2.27685	1.63918	-0.128774	-0.548168	-0.838692	0.105574	-0.506563	1.76438	-0.523006	-0.282466	0.126062	-0.484208	0.204507	-0.605161	-2.01199	1.67922	-0.466456	-1.90951	1.12851	-1.09025	-0.78241	-1.0672	-1.11668	0.962491	1.03791	-1.08218	0.187928	-1.31294	-0.125949	0.356357	0.219982	0.184152	-1.30891	-0.103244	0.545845	-0.916727	-0.376654	1.05697	0.107764	-0.939288	0.82314	-1.33123	-1.10246	-1.15722	-0.49875	0.309055	-0.234823	-0.428481	2.17565	-1.79011	-0.508755	0.251636	0.0799024	1.53533	-0.503926	2.99931	0.160905	0.476857	-0.311961	0.912826	-0.883135	-1.17439	-0.95937	-0.919031	0.320288	0.110431	0.504962	-0.0266977	-0.718605	-0.761021	-1.69007	0.43631	-0.368724	0.894645	-0.44393	-0.755744	-0.919953	0.109244	-0.74226	-0.209858	-1.30706	-0.477092	1.39257	-1.87734	-0.258743	-1.03134	-0.218323	0.212114	-0.141347	-0.457065	0.522707	0.832082	-0.660553	0.552965	-1.96517	-0.187437	1.11724	-2.2273	-1.69967	-0.66273	0.455974	-1.69469	-1.39423	-0.736287	-0.0784675	-0.818053	1.1074	0.404808	-1.50375	-1.93647	0.487819	-0.119484	1.44603	-1.92786	-0.0202756	-0.546476	2.30978	3.70411	-1.26619	0.267038	-1.18164	0.979139	-1.43781	2.47258	-0.713577	1.77673	-0.376344	-1.02822	-1.32585	-1.68265	-1.21697	0.566709	-1.35431	-1.11281	-0.445125	0.598072	1.90972	-2.35195	0.645306	-0.301364	-1.32794	1.11969	-0.850087	-1.28512	1.45781	-0.852634	1.27049	-1.22854	-0.498641	-1.38219	-0.993283	-2.33833	-0.520246	-1.26023	-1.61758	-1.63761	-1.07976	0.237512	0.297828	-2.1576	-1.02907	-0.408613	-0.729172	-0.342009	-0.474453	-0.295529	-1.78954	-0.335752	1.37028	-0.38911	-0.156018	-1.37463	0.0659319	0.775429	1.87691	0.141996	-0.385273	0.579878	-0.594063	-1.48394	-0.20289	1.19387	-1.4059	-2.36669	-0.578982	0.0433658	-1.53875	0.206193	-2.4099	-1.03948	-0.251912	-0.857937	-0.726013	-0.756155	0.0189638	0.271228	0.516731	2.67481	-1.1693	-1.0842	-0.451824	-0.438864	-2.26734	-0.74188	-1.19777	1.73964	-1.00132	1.33764	-2.2105	-1.45274	1.36922	-0.0132	-1.92838	-1.387	-0.436833	0.110567	0.818047	-0.514313	2.04096	-0.43355	-0.825861	-1.00424	-0.150329	0.162064	-0.358065	-0.724881	-0.849185	-1.12228	0.759486	-0.303333	-2.4564	-0.814231	0.391567	0.375882	0.403439	-0.385881	-0.319846	0.427619	-1.13638	0.397948	-0.531039	-1.03518	-1.47494	-0.242754	-0.123823	-0.0825513	0.707405	2.02007	0.127533	2.63776	0.407816	1.28243	2.41999	-2.10358	0.979776	-1.03513	-1.26798	-1.74302	0.201774	-1.12394	-1.44763	-2.01849	-2.49242	-1.12977	0.588	0.485586	-0.740162	-1.22222	0.442066	1.56571	-0.780291	1.3165	-0.393014	-0.954972	-0.613222	-0.683043	1.72898	-0.928362	-0.635449	-0.927474	-0.352663	1.55148	-0.951646	0.995071	-0.930007	-0.158061	-2.12638	-0.766969	-0.876974	0.0969935	0.343092	-1.37579	1.94973	1.33708	-0.444015	-0.778499	0.118776	-0.669681	1.05684	-0.555066	-1.38742	-0.00912165	-1.64976	-0.662231	0.877133	1.15627	-1.31637	-0.979187	-1.19085	-0.260253	-0.41594	-2.26256	-0.448403	-0.528994	-0.711019	-0.115181	-1.23257	-0.806996	0.0419455	-0.787204	-0.201684	-0.132396	-1.09684	-2.89698	0.463455	-2.02139	-0.112227	-0.828327	-0.497032	1.37846	-0.652975	-0.0749973	0.536152	-0.726362	-0.105983	-1.11051	-0.360214	-0.905868	-0.31005	-2.0924	-0.903493	-1.91211	0.388169	-0.0457854	1.33143	-1.29666	1.46468	1.96663	-2.96262	0.159038	-0.456338	1.3216	-0.466272	-0.0863618	-0.892136	0.0654405	-0.873999	3.1539	-1.98692	-1.05592	0.631263	-0.373263	-1.08662	0.501759	-0.0744798	1.037	-1.04641	-0.600367	0.226972	-0.415375	0.500001	0.651498	-0.804111	-0.577023	1.783	-0.0960024	-1.19521	2.54926	-1.11995	-1.95878	0.253219	-2.08652	0.28151	-0.253236	0.127929	-0.253681	1.17489	-0.896365	-0.200685	0.570673	-0.550079	-1.41385	-1.1664	2.51745	-0.84571	-2.21579	-0.805273	0.809728	-0.494982	-1.35212	0.906756	-1.26535	0.0534963	1.06561	-1.80262	-2.89436	-1.09154	-1.37426	0.297642	0.204204	-0.529134	-0.75885	-0.350543	-0.41142	0.0975859	-0.898162	-0.714265	-0.565961	0.327824	-1.13705	0.266582	-0.14168	0.875309	0.61602	-2.50416	-1.01802	-0.15761	0.0391347	-0.522296	-3.51504	3.31635	-0.255195	0.330847	2.30565	0.805288	-1.18846	-0.398625	0.336762	-1.64077	-0.708471	-0.418715	3.77583	-0.276496	1.07786	-0.414925	-0.233378	-0.00929964	-0.998999	1.06621	-0.0795	1.12112	-2.04807	0.367507	0.291103	-0.185187	0.221457	-1.22632	-0.0222072	-0.0471732	2.53071	0.15023	-0.497575	-0.748024	-1.22698	0.383779	-0.314951	-0.517301	3.62792	-1.24583	-0.491018	0.393486	-0.716227	0.105765	0.0615185	2.03905	-1.80786	0.856274	1.58601	-0.533609	0.61627	-0.14657	-2.94966	0.78744	0.92641	-0.6471	-0.578257	-0.148774	0.481125	-0.180609	1.67268	1.21386	-1.29747	0.81544	-0.165093	-1.13323	-1.96131	-0.966898	-0.471531	-1.59276	-1.01894	-1.02549	-0.0622289	-0.422871	-1.24132	-0.0172231	1.59843	-0.715324	-1.30008	3.49654	0.745394	-0.629854	-1.28632	-0.947115	0.100134	1.22633	-2.16541	1.24676	-0.422629	-0.740463	1.37886	-0.327362	0.420224	3.4711	-0.190878	0.0863038	-1.38437	0.092235	2.1838	-0.210654	-2.55452	1.33902	-0.360735	-0.211416	-0.811514	-0.368635	-1.71965	0.558333	0.246729	-0.688556	0.144577	-0.0120213	-1.27818	1.13348	0.0530688	-1.90441	-0.958731	-0.696634	0.633577	-1.37809	0.435804	0.220584	-0.365862	-0.480574	-0.394226	1.12692	-1.20775	2.94585	0.29272	-0.544029	-2.64708	-0.897952	-0.70606	-0.925219	1.15136	0.768052	0.458647	-0.370432	-1.63667	-0.106317	-0.401404	-0.598012	-1.77784	0.90867	0.156014	-0.821099	0.0792831	-0.37088	-0.256055	0.401396	0.276596	-1.73087	-0.41982	0.725475	-0.711185	0.232009	-2.73679	-1.30299	1.26374	-0.520807	-0.703278	1.10733	-0.330746	-1.25824	-0.316896	-0.588278	0.446063	-0.684546	1.47693	-0.191984	0.822603	-1.26895	-0.143618	-0.444121	0.385456	0.946792	1.24388	0.0573924	-0.384427	0.233712	-1.06225	1.27526	0.0764698	-1.61758	-0.0144681	0.0837725	0.434841	0.0552822	1.30423	-0.631942	1.23708	-0.930411	-0.558179	-0.0452423	2.13513	-1.23402	-1.89455	0.477995	-0.919165	-0.395271	-1.23252	-0.255294	0.228409	1.73567	-2.05558	1.46638	-1.27755	0.0125924	-0.694819	-0.380092	-0.361239	-1.77872	-1.55374	-1.27923	-0.467757	-0.369821	-2.32149	0.57726	-1.14618	-1.06734	0.0814715	-1.45626	-1.71857	0.104065	-1.41432	-0.254101	-0.109277	0.74458	0.773071	0.0525399	-0.707362	-0.182195	-1.58187	0.0398865	0.775365	-0.332339	-0.901849	0.0441525	6.73239	-0.41243	0.517079	-0.536378	-1.25052	-0.531277	-2.50838	-2.20404	0.0434286	-0.381978	-1.10226	-1.49292	-1.07991	-1.50994	0.654771	-1.05731	-0.205863	-0.694153	-0.449498	0.634622	-0.447316	-0.941822	-0.378527	2.2509	-1.34431	-0.893793	1.15436	-0.655671	1.53374	-0.693565	0.108436	-0.397159	0.774689	-0.329701	-0.8676	3.0853	-0.384378	-2.09207	-0.22618	-0.317389	1.76176	-0.988643	-0.0600793	-1.76603	-0.390898	0.536782	-0.454552	-2.13882	-0.0443311	-3.32025	0.53224	-0.435644	-2.093	-0.573072	1.50525	-1.22287	0.812976	0.273712	-0.463899	1.07131	-0.823857	-0.877075	-0.367383	-0.677176	-1.24831	-2.84981	-0.835998	-1.09826	-0.664224	-1.26919	-0.551089	-0.128002	-0.146277	-0.370439	0.17295	-2.0579	0.667999	-1.19389	-0.410528	1.04936	-0.986078	-0.0379312	0.953243	-1.19739	0.562374	0.630377	-0.157948	-1.97354	-0.94743	0.178143	0.0302841	-1.44666	-1.94776	-0.303338	1.60007	-0.44588	-0.770241	-0.239032	-1.30776	-1.52662	-1.00886	0.67615	0.964835	1.04423	1.24676	-0.354496	-0.174461	-1.06979	-2.18203	-0.983391	1.429	1.77372	-0.955555	-1.46242	0.10652	0.646178	0.0578903	-0.685217	-0.271158	-1.31306	-1.17911	-0.9676	-0.580907	-2.02593	0.223282	-1.94998	0.639781	-0.994942	-0.642785	-0.271802	-3.04445	1.44904	0.597994	-0.302188	-2.04785	-1.03587	-1.10589	1.52265	-1.26048	0.769736	-0.835613	0.104878	-0.915256	-0.0569837	-0.582001	-1.14397	-1.05363	0.446951	-0.271534	-0.326958	-1.11961	-0.219488	-1.58473	0.00687844	1.74637	-0.590322	-1.53953	-1.82645	1.20154	-1.60579	0.778846	0.645051	-0.335416	1.02535	2.1433	-0.454201	-0.264761	-0.590103	1.16587	0.483202	0.715237	-1.0421	1.37688	0.11598	-0.194385	-1.94943	-0.904855	1.02006	-0.760469	-0.23047	0.00690195	-1.34239	-0.654696	1.21282	-1.11082	1.43464	-1.26833	-0.443665	-0.438101	-0.57874	0.828197	-1.31562	1.15327	-0.193964	-1.48646	-1.11805	1.63394	-4.28268	-1.29918	-0.473236	-0.742081	-0.935065	1.06422	0.661926	-1.59089	-0.428412	-0.247638	-0.250859	1.47635	0.304915	-0.270833	-0.057828	-1.00021	-1.93543	-0.630076	-0.920484	-0.137439	0.553213	0.0696797	-0.335611	0.147231	0.0163505	0.525795	-0.133279	0.47261	-0.517107	-0.0571817	1.66599	-0.462482	0.420645	1.21205	-1.30656	-0.853246	-0.376152	-1.18333	-1.04598	-2.67573	-3.11179	-0.612436	-0.512355	1.15867	0.353164	0.123656	3.95645	-0.492225	0.726572	-1.37886	-0.461406	-0.826483	-0.986272	0.891213	-0.575873	1.91129	-0.930995	3.461	-0.261165	0.194463	0.887044	0.0669277	0.0763782	-0.783023	-0.16088	1.01206	1.7146	0.650382	-1.34389	-1.64643	1.08025	-0.6846	-1.93058	0.834746	1.0815	-0.027316	-1.85811	0.703298	0.669832	-1.02205	-0.204719	0.625965	-0.868595	-0.364965	0.142183	-1.77925	-0.552181	-1.01096	-0.790824	0.0230465	1.39444	-0.578234	0.00637904	-0.599902	-0.327802	-1.09105	1.33013	1.60099	-1.53424	-0.713937	-0.193623	-1.27279	-1.85364	0.759306	0.234948	-2.94903	-1.187	-2.43045	-0.328102	2.68638	0.11454	-1.04208	-1.51405	-1.04764	-0.979083	0.250973	-0.15089	-0.278097	-0.159219	-0.623382	-0.922265	1.24758	-1.05048	-0.735584	-1.35879	-1.68907	0.0754792	-0.503519	0.417261	0.441427	0.30768	1.21025	-0.363845	-0.370721	-0.111564	-0.78832	-0.675995	1.0202	0.0016272	1.04672	3.15358	-2.23216	0.882419	-0.655314	1.01858	1.47368	0.612178	0.699329	1.6325	0.875285	-0.703453	-0.188173	-1.80174	0.592604	-1.64756	0.137376	2.12687	-0.020925	1.05227	3.20316	-0.668942	-2.34009	-0.0415017	-0.233728	-3.01266	0.184008	-0.785159	0.396943	-0.420104	-2.43011	-1.20256	-1.89263	-0.132014
TCGA-AO-A0JD-01	-0.987847	1.01826	1.06873	-1.23978	-0.0523665	0.223491	0.564399	1.46169	0.954109	-1.50506	-0.589387	-1.75078	-0.172221	-0.18404	-1.57752	-0.0871553	0.0578329	-0.00764527	-0.451805	0.943109	0.173171	0.826107	-0.0518566	1.63839	-0.300766	-1.35069	-1.14497	-0.370872	-0.339989	-0.654256	-0.236814	1.51039	0.40594	-1.22979	0.697853	-1.44146	-0.0474508	0.542693	-0.577427	-0.98945	1.26978	-0.587959	-0.0539014	0.44451	0.481078	-0.069921	0.197889	0.186316	-0.115776	-1.18525	-1.2565	-1.80349	1.13861	-1.70758	1.43501	1.61227	0.176538	-0.0954114	2.72946	0.651051	-2.00094	-0.192659	-0.790349	-2.219	-0.785079	1.09694	-0.87529	-1.11834	0.171908	2.1155	-0.0702687	-1.89534	1.37184	-0.583669	0.66586	1.53922	-0.92785	-1.86893	-1.28234	-0.283606	0.0820233	0.839979	0.605189	4.25425	-1.40254	-1.1015	-2.20398	0.641515	1.00333	1.7303	-0.869367	1.22898	0.371104	0.427656	-0.541184	0.493078	0.929845	0.578544	0.857951	-0.360464	-0.884075	1.2851	-0.187147	-1.39398	-0.280699	-0.717565	2.60069	1.13176	0.724626	0.0293343	-0.290069	-0.584613	-0.475002	-0.599267	0.42644	-0.801561	-0.694055	-0.900223	-2.31543	-0.634679	0.26095	1.11062	0.692093	0.801068	-0.201916	0.109155	1.6058	0.0814221	-0.987606	0.409506	-1.77883	-1.08299	-0.486494	-0.844439	-0.300127	-0.41268	-1.09266	-0.406818	-0.37495	0.476592	-0.150385	0.765734	-0.101793	1.65518	1.09099	1.20559	-1.06963	1.88679	1.85594	0.151059	0.973924	0.452789	-1.28262	-1.30997	0.843257	0.196497	0.537671	-0.564113	-0.914079	-0.7531	-1.18125	-1.95887	-0.0527625	-0.404712	-0.631624	0.200209	0.833942	0.599435	-0.366726	-2.47482	-1.60183	-0.390396	-0.156778	0.322133	0.49378	0.837347	-0.39655	2.38124	0.523549	-0.832748	-1.3508	-0.816957	-0.963186	-0.492825	-0.426689	-0.907787	0.661699	1.38882	0.284881	0.397731	2.53553	-2.10453	0.769107	-0.199964	0.258431	-2.23436	2.80347	-1.80633	2.66784	-2.07216	1.66584	0.448663	0.442946	3.61083	0.670307	0.905775	0.755354	-1.14944	0.910725	0.675677	1.40694	-0.952982	0.592848	-0.148329	-0.166516	-0.241207	0.287083	-0.0135367	0.927649	0.511485	1.31835	0.380015	-0.747862	1.03859	-1.42751	0.129513	0.208112	-0.237905	-0.361885	0.612936	-1.33624	-0.608531	-0.498977	-0.154943	0.442568	0.531347	0.521088	-0.239546	-0.090421	0.608286	-1.34885	-0.440985	-0.664956	-1.27075	0.364808	-2.1141	-0.0240947	-0.611709	1.39526	-0.619976	-0.260467	-0.838587	0.688107	-1.70987	0.216368	-0.224303	-1.3065	-0.886918	0.565131	0.198987	-0.290138	0.362601	1.02088	0.411593	1.77581	0.128284	-0.261252	-0.728205	0.210051	0.45151	0.211688	0.613684	1.90888	-0.41332	-0.181381	-0.932099	1.88599	1.14434	-0.512447	2.13001	-1.26439	-0.0590177	0.0932707	-0.00272431	-1.53937	-1.20187	-0.476237	-1.26585	0.650985	1.86389	0.372799	-0.125683	0.567465	0.203987	-0.470355	-0.53121	-0.251391	-0.277488	-1.18173	-0.53184	-0.425284	1.00191	1.02283	0.647369	-0.648244	-0.425326	-1.66386	1.41509	1.8743	0.529677	1.53722	0.830675	-0.761195	-0.510998	2.12266	-0.522821	-1.29424	0.395574	0.384011	0.133058	-0.341513	-1.7392	2.48993	1.05152	0.507425	-0.31291	-1.06794	0.301822	2.64959	-0.914714	-0.884081	-1.76775	-0.633915	-1.21605	-1.22533	-0.042382	1.83791	-0.518929	-0.503237	-1.49541	-0.702957	0.0620768	-0.335022	2.38946	2.19164	-1.02414	0.571992	-0.0167951	0.984413	-0.248348	1.49999	2.68317	0.818457	-0.389044	1.948	-0.569104	0.323901	-0.278102	-0.813616	0.0607986	-0.95418	1.13939	-0.942516	1.56186	-0.606508	-0.135959	0.664972	0.067091	0.578681	-0.117832	0.296183	-0.344079	0.00247462	-0.223334	-0.58192	-0.433535	-0.317256	-0.656214	-2.05192	-0.965383	-0.69162	1.21091	0.221986	1.51509	1.33314	0.801274	0.936582	0.586042	0.709113	-0.188661	0.771443	0.135212	-1.44584	-0.361656	-1.14607	-1.33478	1.19015	-0.488769	1.90578	-1.25804	0.154465	0.497461	-0.828363	-0.247261	0.723455	0.871437	0.29398	0.912203	0.818815	0.571793	-0.237515	-1.23941	-0.904732	-0.212794	-0.163363	0.681046	0.0255665	1.60337	1.9219	0.00784269	-0.702177	0.487475	1.07799	0.0324867	-0.0546282	-0.413969	0.77945	0.857748	0.269848	0.336339	1.99526	0.691155	-0.271792	0.758483	-0.717458	-0.0150916	0.570118	0.730792	-0.559239	-0.674141	-1.52846	-0.165834	-0.330297	0.933323	-0.585266	-0.615746	1.18803	1.08114	1.40174	-0.457218	1.19071	0.735423	1.30886	-0.520764	-0.324742	-0.339016	-1.33909	-1.82232	-0.466566	-0.41599	1.00076	1.51803	-0.277868	-0.0834806	-0.82048	0.271169	1.13619	-0.218952	-0.774878	-1.61662	-2.0952	-1.98556	-1.40492	-1.30108	-0.841332	-1.13846	-0.511467	-1.12223	0.407561	-1.46566	-1.35396	-1.53072	-1.52926	-1.01895	-0.547507	-1.09223	-1.52211	-1.77832	-0.971492	-1.184	-1.3076	-0.181003	-1.77412	-2.48699	-1.08611	-1.90808	0.503657	-0.965827	-0.609761	-0.0651686	2.51759	-0.177722	0.116757	0.158691	0.289426	-1.23292	0.0814826	0.694278	-0.993572	1.29507	1.72017	0.931946	-0.555537	0.516957	-1.41275	0.0740604	0.390642	1.12743	-0.130245	-1.4507	-0.130318	-0.384148	-0.052654	-0.663696	-0.272815	3.04395	0.977078	0.305345	-0.414449	0.646346	0.378043	-0.132534	-0.367328	0.296027	-0.319502	-1.18559	-0.00208577	-0.153332	-0.425753	-0.277139	2.21	1.85053	-1.23269	-1.24154	-0.958424	1.18071	1.27928	-0.351572	-0.214277	-0.371747	0.90776	0.442795	-1.1099	-1.33606	1.90216	1.24925	-1.07346	-0.301772	-0.592841	-1.05507	-1.70158	1.21008	1.21777	0.158657	-0.542095	-1.5944	-0.515296	0.372957	-2.49273	1.11763	-0.478376	0.433106	-0.410895	1.36891	-2.18376	0.403045	1.26922	-1.04762	1.09681	0.93305	-0.490031	-0.14532	-0.756619	1.06418	-1.42466	-0.699784	-1.12581	0.248738	0.000867428	-0.0543331	-0.486236	-0.57039	1.4818	1.11679	-0.749249	1.5412	0.019397	0.123282	-0.134469	-0.00404946	-0.0274112	-0.835423	0.151679	0.348389	0.868263	-1.84743	-1.14068	-0.337855	-0.179649	-0.913999	0.308456	0.233489	-1.02185	1.69865	-0.925358	-1.12951	0.595666	0.596256	-0.209972	0.619422	-1.33042	-0.828206	-0.731207	0.567766	1.06245	2.78305	-0.181853	-1.00406	-0.373408	-1.95597	-1.51701	1.28627	1.47172	-2.15699	2.58849	1.62251	0.0738167	-0.0718101	0.137472	0.17753	-0.693648	0.693876	1.14212	0.465439	-0.90579	-1.14373	0.815458	2.10778	0.570299	2.49312	-0.202537	0.849319	0.277188	-0.802168	-1.26271	-1.06403	0.32146	0.268739	-2.54129	0.581959	0.0258456	3.36423	1.00226	-0.935237	-0.764335	-1.89828	1.42996	1.49455	-0.448706	-1.01649	1.72762	0.458877	1.2553	0.0589117	1.64424	0.829003	-0.551824	1.23116	-0.331332	-1.19069	-0.471499	-0.0053922	-1.16904	-0.643775	2.59086	-0.198294	-0.906071	0.311567	1.63102	-1.21206	-0.579782	0.292909	0.209381	-0.636952	-1.96319	-2.80224	-1.21905	-0.979541	-1.68204	-0.46437	-0.375385	-0.669649	-2.07263	0.0609961	0.912612	0.699785	-0.46241	0.724381	0.65232	1.12949	0.417386	-0.536725	0.0601231	-0.112166	0.358174	-1.47749	-0.622094	0.263302	0.426218	0.300868	-1.21945	0.779512	0.211567	-0.209211	0.194344	1.32854	0.351672	0.874496	1.38911	-0.283943	0.973296	1.5234	0.387952	1.01161	-1.37194	-0.297291	-1.30964	-0.567337	0.453045	0.23623	-1.31084	1.74903	0.484857	0.252091	-1.08774	-0.420186	1.2692	-1.36921	-0.256931	0.189141	-1.12879	0.558932	0.527351	1.01106	0.456676	-0.154687	0.577585	1.37486	-0.250661	0.270873	-1.06333	0.367985	1.25053	-0.744509	-0.731826	0.800269	-0.175726	-0.103324	0.0963695	0.328879	-0.818862	-0.78527	1.76534	0.887289	0.470091	-1.21011	-1.20915	-0.642034	-0.215711	0.0418137	-0.944933	-0.547892	0.0739036	0.686097	-0.0753643	1.98746	1.06753	2.94697	3.92809	1.48127	0.373675	1.25358	0.00470624	1.43812	0.764333	-0.239251	0.853076	0.63257	0.849678	0.410081	0.0447529	1.59671	1.84576	0.767446	3.6	1.0847	-0.464177	1.28017	0.663859	2.43383	1.00644	-2.21448	0.600462	0.664439	1.10828	0.624051	0.00121905	1.34407	0.904131	-1.30115	-0.746717	-1.73208	-1.54116	-1.64536	2.15465	-0.963943	-0.116231	0.557155	0.719386	2.8299	-0.320104	-1.33439	2.03315	-1.61995	0.888813	1.61388	-1.4073	-1.15	-0.604031	-1.01323	1.00971	0.465028	0.217142	-0.139913	-1.09589	-0.632107	-1.09634	0.87148	-0.601928	0.100353	0.180738	-0.133433	0.698937	0.259102	-0.638189	-1.39668	-0.418869	1.35036	1.47599	-1.13338	1.32839	1.96854	-0.854821	0.564808	-0.522221	0.455491	0.246107	-0.124813	-1.23226	-0.0916724	1.11991	1.11748	0.567565	0.334025	-0.784903	-1.10013	1.76939	0.251178	-0.49744	-1.35149	-0.705733	0.18893	-0.411304	0.680535	0.547884	0.23975	0.86388	0.632159	-0.718878	3.02398	1.53416	-1.13389	1.17969	-0.702683	-0.450047	-0.797877	-0.372895	-0.8349	-0.888318	-0.822815	-1.44087	0.409933	-1.83848	1.1483	1.11719	0.205499	-1.376	-0.00700019	-0.157452	-2.29949	-1.15445	-0.689099	-0.361917	0.630154	1.17458	-0.420249	-2.09762	0.175219	2.12944	0.831806	-1.17135	-0.382882	-0.785008	1.04132	-1.874	0.307459	-0.829062	0.532002	0.32085	0.0885387	-0.248667	1.0773	1.79805	0.637488	0.818267	-1.11109	1.5656	-0.892678	0.0363455	1.11902	0.397968	0.000209889	-0.585395	2.07845	1.29926	0.189004	-1.93092	0.522514	-0.361686	1.92959	-1.12523	-2.18757	1.01852	1.30023	-1.02318	0.658322	-0.573354	-2.08555	-1.59457	-0.659835	-0.084847	0.0165438	0.938635	0.431302	-1.82018	-0.658259	0.958866	0.578839	-0.80054	0.0289276	0.295374	-1.20867	0.124744	1.68168	0.99895	-0.530469	1.97477	0.655477	-0.781532	-0.667498	-0.622241	1.49221	-0.484546	0.269062	-1.72915	0.164596	1.46259	0.162835	-0.51183	-0.234683	-0.368903	-0.108526	0.281094	-0.0879913	-0.695201	-0.250767	-0.677232	-1.14496	1.82976	-1.45098	-1.91937	0.225533	-0.185628	-0.530591	-1.11177	1.46289	0.306349	0.63086	0.628425	-0.791593	2.18375	0.920273	4.88618	-0.71673	-0.652168	0.164561	1.76175	0.826608	0.857628	-0.706552	-1.35891	-0.50346	0.874904	1.50474	0.524765	-0.317329	0.0898641	-0.00930624	-0.789021	-0.467597	0.47915	-1.92699	-0.729251	-1.91388	1.32684	2.19466	-0.347655	0.842578	0.903796	-1.83373	-0.966796	-0.944285	1.59268	-1.42776	0.731508	-0.297438	-0.524936	-0.0220162	-0.140672	0.810456	-1.34061	0.135702	0.509599	1.62232	1.95854	2.33245	-1.61229	-0.927705	-1.20949	0.32986	-0.959339	1.86038	0.299135	1.08943	0.0545619	0.0932302	-0.00981833	-0.532419	-0.873153	-0.907776	-0.819835	-1.35327	-0.289635	0.313333	-0.133548	0.356921	0.900248	1.78346	-2.23346	1.09705	1.35825	-0.540278	0.495895	0.39207	-0.576455	-0.171616	0.726419	-0.357	-0.225892	-0.0786608	-0.492578	-0.313573	-1.01312	1.36985	-0.126985	1.05437	0.174477	-1.62111	0.819268	1.65627	0.391953	-1.29197	-0.275513	1.31224	0.925723	0.487751	-0.388447	-1.58472	-1.04474	-1.31087	-0.398126	0.964516	0.402176	0.842514	1.68577	-1.02498	0.121108	0.141637	0.884127	-1.85238	0.59212	0.625735	-0.296429	1.34256	-0.622321	-0.980373	0.485176	-0.113639	-0.460599	-1.92575	0.150041	0.601451	3.21192	0.353534	0.124871	-0.0751027	-1.10469	1.32407	-1.7838	-1.81205	-1.71806	-1.9065	-0.022442	0.733512	-1.63718	-0.359697	-1.27311	-0.174069	-0.773101	-0.57646	1.39761	0.0645045	0.229679	-0.188714	-0.40357	0.661303	-0.774558	0.09455	-0.383257	1.22192	-0.144476	1.01514	-0.367435	0.398679	1.04656	-1.37294	1.7799	1.57151	1.6035	0.315449	1.33735	0.609686	-0.082286	-0.869635	-0.42677	1.51887	0.0591077	1.61945	-0.371502	-1.17108	0.727477	-1.54305	1.17155	1.02262	0.952966	-1.20171	-2.11474	-0.0354114	-0.608266	-1.16402	0.227787	0.368123	0.89323	0.412709	-1.21461	-0.036894	2.57344	0.476724	0.364722	0.220323	-2.25263	-2.1094	-0.121565	-0.914174	-1.14459	0.0204319	-1.03419	-0.538761	-0.922021	0.495428	-0.406171	-0.259134	1.6641	-0.289379	-0.657978	0.35006	0.739304	0.384103	0.114083	-1.92907	0.080246	-0.584293	-0.547305	-2.3087	0.259352	-0.563949	-1.29393	0.460863	0.0494828	2.43593	-0.849559	-0.71302	-0.27254	0.63761	-0.294	1.42184	-1.42306	-0.705708	-0.510395	0.201635	-0.137499	-1.41404	0.59813	0.502562	0.457857	-1.42185	-0.898808	-1.05352	1.35781	-0.758738	0.0172308	1.48433	1.57219	-1.07166	0.0420255	-0.185699	-0.0476957	0.235822	1.48021	-2.31973	-2.2749	0.541945	0.0615349	0.786469	0.70938	0.407632	-0.0570211	1.46408	-0.94265	-0.310429	-0.0566715	0.378417	-0.241676	-0.854847	0.130346	-0.503255	1.95831	0.159447	1.7646	-1.05555	-1.90775	2.28059	-0.235623	0.703776	1.34268	0.483794	-1.0004	0.346268	1.10241	-1.95887	-0.431368	-0.655724	-1.1508	-0.524255	-0.106447	-0.207864	1.12279	-0.90672	0.758187	0.771544	1.28325	0.80808	1.64416	1.70345	1.17087	1.14742	-1.97413	2.16233	1.84398	-0.19004	2.24222	-1.39907	0.869879	-0.112261	0.522295	0.501555	2.29518	-0.466855	-0.291084	-2.3989	-1.32555	1.63357	0.674903	-0.00722699	2.7451	1.45499	1.44367	-0.76514	0.0548455	-0.364243	-1.51658	0.369651	0.864355	0.511481	0.579259	-1.35904	0.835447	1.24472	-0.711488	0.406103	-0.428501	-0.207093	0.586489	0.832777	-0.237019	0.172007	1.0597	-0.334032	-0.165689	0.101822	-0.40166	1.25585	1.29866	-0.028937	0.274386	1.42908	0.169529	-0.113382	-0.898416	-0.190301	-0.524546	1.2396	-1.3656	1.7853	-0.315693	1.41777	-0.578228	-1.59603	0.487832	-0.736217	0.414513	0.357439	-1.37576	-1.31391	-0.137121	0.486362	2.91406	1.07461	2.94369	1.11804	-0.614299	-1.07348	-0.497058	1.56789	-0.399565	-0.46221	-0.972614	-0.184616	-0.0593932	-0.0537278	-0.129224	0.0217266	-0.0898496	0.760615	-0.812353	0.0287257	0.0807316	0.227013	0.61295	0.409281	-0.19989	-0.327998	-0.588751	1.83802	2.21871	0.790758	0.422523	1.42836	0.0135252	0.460133	0.834864	0.140833	0.660649	-0.396322	-1.01265	0.422282	0.538564	2.55291	2.1743	2.22921	0.0656132	1.14234	1.23244	0.477496	-1.49699	1.57081	0.998022	2.10561	-0.219437	-0.847926	-0.186627	-0.711184	-1.51175	-1.10805	0.699345	0.994545	-0.35521	0.554009	0.183888	0.508762	-0.711622	0.790148	1.60346	-0.41108	-0.190121	1.44238	0.371067	0.095978	-0.876899	1.98453	-0.0645921	0.546028	-0.419698	1.54892	-1.5237	-2.02856	0.196146	-0.41898	-0.729383	-1.12859	1.86135	0.864281	-1.62319	1.10223	2.43849	1.25797	0.75169	3.38716	0.513335	0.613813	0.893825	0.451322	0.526164	-1.72634	0.984558	1.0999	-0.531209	1.23499	-0.0284848	-0.235601	0.70205	-0.08954	0.301483	-1.51215	-0.507351	0.103527	0.34756	1.48129	1.83099	0.189601	-0.812642	-0.778054	-1.41889	-0.853033	-0.768108	-0.275886	-0.125598	-0.37205	-1.1909	0.205267	-0.950991	-0.988101	1.28996	-0.960182	-0.601133	-1.76594	0.0510418	0.485623	-0.987404	0.419032	-1.64588	1.30172	0.481369	-0.799855	-0.777804	0.690926	-1.72921	-1.51105	-1.29588	0.558784	0.354324	0.118784	-0.334084	-0.84839	0.674376	-1.28212	0.194969	0.155508	1.17813	-0.414494	-0.794222	-0.264104	1.98724	-0.160776	-0.744814	-0.0141249	0.0293902	-0.22097	-1.71283	0.663085	0.127346	-0.649477	0.197863	0.262758	-1.15519	1.07166	0.989573	-0.892956	0.0476103	-0.483857	1.06702	0.459127	-1.22935	-1.26372	-1.50671	0.501413	0.282505	-0.985906	-0.895258	0.0757656	1.11758	-0.975065	1.26535	0.922356	-1.29894	0.737437	-0.259247	-0.439187	-0.316228	1.20648	-1.36522	0.591668	-0.374969	-1.46054	0.536578	0.687683	-1.56966	-1.61268	-0.453867	-0.857574	0.467127	-0.460142	-1.16653	0.794105	-1.74089	-0.386348	-0.162738	0.128968	0.798138	2.4873	-2.17456	-0.162829	1.07338	0.495803	0.0955683	0.278892	-0.702824	0.138142	-0.59469	-0.00345197	-0.857976	-0.722917	-1.16235	-0.745402	0.299697	-1.2484	0.941921	1.21984	-0.00670666	-0.555793	-0.836731	-0.814093	-0.571243	0.255772	-0.417098	-0.859331	-1.06605	-0.827669	-0.385516	-1.12793	0.723731	-1.1663	1.0056	1.32893	-1.00653	1.22116	1.02306	0.546477	2.33531	0.853763	1.62365	0.107276	0.88085	1.00893	1.13918	0.96925	0.890474	3.15698	1.165	2.32623	1.04103	-0.491552	-0.384478	-1.69217	3.85521	0.444417	0.750874	1.14519	0.773145	-0.0902425	-0.35288	-0.493932	-0.369315	1.01584	-1.38906	-0.511587	-0.639729	-0.274238	-1.33674	0.653913	-1.39252	-0.239786	-1.47335	1.16846	0.207921	-0.179416	0.185297	-0.291794	1.50817	0.549976	0.106371	-0.491374	1.09329	1.55385	0.00642095	0.904063	0.0770644	3.1821	0.725907	0.800543	1.53153	-1.95931	-0.529236	0.767242	0.286747	-0.516751	0.593177	1.8627	0.692657	1.05545	0.681145	0.626529	-0.996671	-0.197895	0.824296	-0.332864	-0.465031	-0.160807	1.90643	-1.65457	1.21468	0.511155	-0.252995	-1.20817	-0.0584724	-0.756686	-0.452375	-1.11919	-1.60657	-1.66262	-0.840298	0.227746	-2.10207	0.67502	-0.668961	0.80093	1.34541	0.41364	0.158759	0.86146	-0.688018	-1.12148	1.75979	0.0271909	0.393116	-1.05277	-1.72015	-0.9005	0.197639	-1.25087	-0.942545	-1.36429	-1.27131	0.469729	-0.898887	-0.206112	0.240371	0.893386	0.305124	-0.180773	1.5443	1.15814	2.22572	-1.07644	-1.62844	1.87611	1.02328	-0.245081	0.46653	-2.03682	1.26338	1.90042	0.346266	0.967597	-1.00955	-0.267614	0.303988	0.86281	-0.994481	-0.575989	-0.494059	0.131073	0.588457	1.09595	0.156501	-1.57326	0.786772	0.922473	-0.3548	0.381765	-1.0003	-1.12236	-1.18408	0.719509	1.1006	1.09464	-0.164587	-0.0962374	1.72117	-0.745505	1.1194	0.114849	0.0145922	1.47657	-1.36971	1.10886	6.42169	0.0332949	-0.109568	-0.191256	-0.387305	1.40752	-0.123878	0.554064	0.53979	-1.85995	-0.905771	-1.37201	0.265343	-0.110764	-1.7437	0.513182	0.825495	-1.71512	-0.755608	-1.60185	-0.958004	-0.0957632	-0.535139	-0.139409	1.88145	0.877526	0.685778	-0.0750231	0.0029614	-0.366316	0.346961	0.691222	0.0658296	0.688021	0.416304	0.651333	-1.55331	-0.422753	-0.179788	-0.7383	0.746509	0.502011	-0.735396	-0.681306	0.679038	-0.127008	0.477286	-1.28776	0.711813	-0.44332	-1.17368	0.628263	-1.70739	0.143073	-1.69543	0.664711	-0.336714	-1.82388	-0.728252	0.156799	4.00616	0.279001	-0.705805	-1.41308	0.536468	1.90873	1.58991	-0.7172	0.1428	-0.944978	-0.89415	0.122321	0.668723	-1.28907	0.277734	-1.22821	0.364428	0.361193	0.149099	-0.599597	4.05433	0.686634	0.252486	-0.66666	-0.705964	-0.956228	0.986028	0.631844	-0.376775	1.41496	-0.988444	-0.830163	-1.84107	-1.49306	-0.363979	-1.04732	0.724663	0.357663	-0.385256	0.978382	-0.259712	0.435806	-0.295007	-0.780379	0.296038	-0.775374	-0.544947	-0.574578	-0.427296	-1.21962	-1.3361	-0.053924	0.081714	-0.602916	-1.163	-1.91104	-1.69253	0.0238085	1.32621	0.577719	1.17663	-1.27175	-0.435478	-0.779476	-0.295984	0.249971	0.0323899	-1.27295	1.55984	0.93268	0.570527	-1.63283	-1.49369	-0.6338	3.52202	-0.851239	-0.388313	-1.96373	0.912687	-0.532398	-1.31493	1.34305	-0.57725	-0.818657	0.774686	0.153173	-0.404178	1.42433	-0.74579	-0.480916	-1.64659	1.19235	-0.454144	0.50281	0.803374	0.0142739	-0.466148	-0.901005	0.541519	-0.259849	0.0671353	0.582146	1.75454	-0.939836	0.927885	2.91319	1.77261	0.52502	-0.0897318	0.205151	-1.03433	-0.509178	-0.230909	1.14218	1.56138	0.171134	-0.802821	-0.257452	0.411657	1.26252	-0.155575	-1.58856	0.609921	0.161699	-1.05849	-0.636884	-1.76877	-0.333032	-1.09908	1.19595	-0.837185	-1.35052	-0.187794	-1.24297	-1.42343	0.039333	0.224057	0.489315	-0.354731	-0.45046	1.3513	-0.485442	-1.27457	0.970036	1.08594	1.10448	1.38654	-1.55307	-2.01875	0.438982	-0.914459	-1.41368	0.460431	2.22949	0.0110099	2.47773	-0.985825	-1.01427	-0.590419	1.00746	-2.27652	-0.616878	0.368925	-1.23109	0.500714	0.688107	-0.0373991	-0.554881	0.258801	-0.0847931	-0.700484	2.34319	-0.292011	-1.65218	2.61907	-1.40524	0.435274	-0.11219	-0.801288	-0.812283	-0.492035	0.0281537	-0.48494	0.652697	0.0801299	0.644257	0.966883	0.443512	0.750444	-1.49384	1.6611	-0.63467	2.21013	1.71633	0.434081	0.144599	1.04074	1.03443	0.822233	1.60637	0.601256	-0.20679	1.98434	0.0224077	2.98283	-0.6687	-1.18086	1.009	-0.310667	-0.658686	0.630865	0.512039	-0.319425	1.64941	-0.971753	-0.983526	-0.423529	1.15373	-0.669537	-1.62366	-1.1798	-1.14309	-0.0864422	-0.666208	0.30815	-1.01619	1.59693	-0.506912	1.44821	2.70271	0.911109	-0.758736	-1.12498	1.63535	0.689552	0.0814809	2.50053	1.08505	1.65115	-1.51111	-0.384685	-0.155755	1.38635	0.0992291	-0.747706	0.616638	-2.05965	-1.01506	-1.76366	1.12329	-0.715884	0.0369615	0.655717	-0.503056	0.291787	1.21329	-1.27799	-1.8629	0.411645	-0.67429	-0.505042	-0.154862	-0.231543	0.366194	0.752065	2.29903	1.03404	-0.068729	-0.232606	0.762639	0.173071	0.0933787	-0.0315119	0.955989	1.70419	-0.867023	0.543117	0.0533959	3.28432	-2.14254	0.716018	0.895894	-0.321972	-0.756636	0.480729	1.15937	0.56004	-0.903523	-1.32791	0.438495	0.877214	-0.367907	2.07519	3.429	-0.72002	0.651588	1.16225	0.51232	0.329982	-1.0002	-0.924906	-0.280243	2.25559	0.0910317	0.278094	-0.605505	1.39609	0.864785	0.308323	-0.50989	-1.28536	1.19295	0.267793	-1.06233	-1.43581	-0.738674	0.621971	1.22707	1.99539	2.00618	0.648228	1.49948	-1.61447	-1.53011	-0.330341	-0.259277	-1.25689	-1.34398	-0.906596	-2.10143	-1.76576	-0.944773	-0.320885	-2.81945	-0.882972	0.26465	-0.0130166	1.54008	0.557621	0.599511	1.10998	-1.52755	0.701126	1.52849	0.38659	0.116903	-0.254295	-0.0442298	-0.312103	-0.707462	-0.599869	-0.960551	0.816343	0.307981	-0.577131	-2.49065	-0.605076	-0.587136	0.677301	-0.806462	1.12433	0.72321	-1.11344	-0.995789	1.12555	0.240668	-1.93599	-0.916254	-0.516387	0.438195	1.80121	-0.945069	2.96257	1.33539	-0.149524	2.34172	0.939367	0.729504	-1.85729	1.55122	0.862611	-0.145698	1.13596	2.37327	-0.266952	0.354216	0.216366	0.21975	-0.642244	-0.303904	0.308642	0.22972	-0.539194	2.16611	1.84475	0.611329	-0.839654	-1.20871	2.35901	-0.440803	2.7502	-0.520691	0.598161	-0.423113	-1.19173	1.18314	-0.890812	2.23499	0.26508	-1.60146	-1.01545	2.04665	0.597948	-0.866381	1.542	0.226736	4.83129	0.452792	-0.113305	-0.326919	0.689229	0.834018	-0.378943	0.0296236	0.496029	-0.617828	0.362353	-1.36326	0.127194	0.129504	-0.0704684	-0.512528	-1.8813	0.543225	-0.642991	1.07034	0.599646	-0.666487	-0.83043	1.71753	-0.293002	0.304744	-1.1648	-0.411607	-2.15007	-0.374786	0.214369	0.946028	-1.80105	0.352863	-1.14618	0.851749	-2.07077	1.9176	1.86105	0.794186	1.52907	-1.40367	0.695182	1.34165	-0.472345	-0.191829	1.76733	1.28001	-0.516709	-0.778224	-0.475296	0.188717	-0.355998	0.853801	0.0259227	-0.0304309	-1.29653	-1.52827	0.397157	0.77545	0.17064	-1.4639	0.728141	0.530192	-1.31908	1.26008	0.372979	0.0341314	-1.7171	0.505203	3.50852	1.64027	4.14362	2.94598	2.28942	1.25357	0.628094	2.36823	0.16118	-0.393889	-0.350196	0.548397	0.171414	-0.754486	1.16534	0.993128	0.526789	0.289105	-0.578009	3.22725	0.404988	-0.848004	0.470322	1.51611	0.703469	1.00852	-0.50871	-0.783539	0.0286826	0.394631	0.277039	-1.32318	-0.249998	0.849608	-0.721745	1.2305	1.25222	-3.93336	-0.056461	1.18146	-0.27845	-1.28444	0.397298	-3.25049	-0.213859	1.26571	0.953383	-0.108276	0.311881	1.45002	-1.15933	-0.224589	-1.59023	-0.131697	0.0152351	-0.0142398	-1.52468	0.210856	0.292551	-0.339696	0.989753	0.59025	1.74738	0.323461	-1.05395	1.34752	-0.492948	0.503976	-0.167122	0.095716	0.294275	-1.27057	-0.0587264	1.39477	-1.40717	0.942743	0.98663	-0.389439	0.222056	2.94168	0.339884	0.127875	0.705056	-0.821988	0.0221006	-1.31931	0.677265	1.45746	-0.178982	0.40831	-0.487223	-1.77924	-1.25217	-0.381287	-0.605818	1.20689	0.332587	0.661152	-0.278857	0.0733982	0.0272224	0.00649704	-0.717209	-0.218859	1.47216	-0.99902	-1.0169	-0.583325	0.984698	-0.742653	1.00605	-0.973421	-1.18929	-0.450487	-0.171636	0.00393105	-0.473292	0.686805	-0.461071	0.444463	-0.697817	-0.443259	1.25872	-0.290566	1.7131	1.16186	0.132167	-0.0882909	-0.217538	0.776109	0.0103326	0.0237824	1.33416	-0.704755	-0.0319599	1.02508	-0.689165	-0.0885074	0.962677	0.779507	-0.203048	-0.00976069	0.136314	-1.12648	-0.00421761	1.31775	-0.298873	-0.783813	-2.52656	0.952494	0.778169	1.08065	0.148258	-0.492001	0.453319	-2.75042	0.249879	0.467122	1.0034	0.396317	0.437848	0.832327	0.657164	-1.43486	0.118322	0.00445096	0.691993	-0.00132333	-1.19016	1.52092	1.83261	-0.15375	-0.371019	0.0267835	0.999056	1.21867	-0.0273133	1.26557	2.72982	-1.01235	-0.83682	-0.646927	0.222278	0.111359	1.19542	1.61988	-1.32519	-2.89792	0.301842	0.967995	0.544754	0.252193	-2.28604	1.61601	-0.964547	0.502599	-0.808396	-0.842994	0.150389	-0.238733	-0.0401525	-0.292431	1.7068	-1.49353	-0.667751	0.199235	2.29445	0.00398302	-0.464399	-1.05375	0.197527	-0.941064	0.604057	0.226128	3.63875	1.65111	-2.11676	0.380918	1.64449	1.55908	-0.673739	1.57063	0.524727	-0.501177	1.55542	1.01835	2.15398	2.03101	0.644316	1.28956	-1.60934	1.34153	0.816765	0.773257	-0.82106	0.0517104	0.50262	-0.0144528	-0.631883	0.4244	0.0400381	0.201111	-0.501375	1.21477	-1.41278	-0.312697	0.400059	-0.158385	0.413539	1.77849	-0.0672042	1.33992	-0.324545	-0.153576	-0.308572	-0.570236	-0.386444	0.334139	-0.380652	-0.215026	-0.4897	1.281	1.64962	0.24704	0.251154	0.345646	0.044827	-0.122906	1.12472	0.495222	0.136807	4.88157	0.484696	-0.36462	-0.764799	-0.0583959	-0.400312	-1.36565	0.801061	0.462049	0.494795	-0.798269	0.445285	1.11638	-0.18709	-0.674173	0.906901	1.09515	0.550023	0.0517468	-0.252125	1.23188	1.84163	1.73534	1.48235	0.819714	-0.564221	0.921417	0.340492	-0.677104	0.780136	-0.471098	-0.186374	3.44321	1.21985	-0.478463	-0.482923	-0.310195	-0.408774	0.904545	0.771391	3.40556	0.0868863	0.432463	1.43763	0.851127	-0.156922	-0.83281	-0.192772	1.52456	0.80822	-0.272869	-0.385622	-0.269588	0.695594	-0.0973368	0.101184	0.2468	-1.37333	0.61023	1.02282	-0.618237	0.180973	0.783948	0.766677	-0.862221	-0.985905	-0.359247	-0.244818	-0.819208	-0.592524	2.18801	1.53814	-1.34387	-1.17266	-0.0529064	0.944264	0.816311	-1.65196	0.297336	-0.931246	0.143952	-0.130509	0.0403152	-0.225933	0.200412	-0.603395	1.17328	-0.0750118	-0.477351	0.542283	-0.686737	0.709722	0.411129	-1.26458	0.826668	0.604312	2.69406	1.5889	1.66141	0.956839	-0.13589	-0.260379	-0.504541	0.488955	0.0748752	0.0562619	0.521494	-0.310673	0.232085	0.590088	-0.587488	-0.0576882	-1.09061	-0.38896	1.13135	-0.192287	-0.46004	-1.8724	0.785765	1.36806	-0.107222	0.792307	-0.797714	0.547645	-0.375786	-1.63981	1.05967	-0.0768941	1.56084	-0.53947	-1.20946	-1.52022	-1.00181	0.922453	-2.04752	0.730932	-0.115743	1.12094	0.766545	-2.49867	0.806095	0.327323	-0.0460933	-1.49583	0.325817	-1.58617	1.0615	1.34602	1.25755	-0.0518935	0.636918	-0.490352	0.0646242	1.31395	1.38065	-0.277819	0.919337	0.637005	-1.65094	-0.0814489	0.850804	-1.04773	-0.0170917	-1.66143	-1.53483	0.934448	-0.127035	0.636035	-0.638043	-0.846749	0.559908	0.444887	0.156024	-0.83976	-0.182357	1.4362	-0.953729	0.329878	-0.935695	-0.846689	-0.618144	-0.135212	-0.689723	1.9178	0.497137	0.848979	-1.54748	-0.690974	0.879278	0.151495	-0.388322	-1.78389	0.116609	-1.54217	0.601023	-1.73786	0.596925	-1.18038	0.284694	-1.11442	-0.0932985	0.517276	0.0562475	1.54987	-0.110858	-0.361982	-0.163425	-1.33892	1.49371	0.922618	2.00741	1.1006	-1.22751	-1.09287	0.92463	0.642557	-2.40418	0.420964	0.857653	-1.67953	-0.723599	0.39878	1.10513	-0.756144	0.52505	0.305066	0.604192	1.10131	0.218593	0.0883808	-0.837723	-0.4013	-2.38646	-1.36415	-1.17383	1.02444	0.818623	-0.375292	1.00011	-0.138175	-2.33939	-0.5783	0.835335	-0.0773231	0.50076	-1.0344	-0.190849	1.64799	1.31839	0.952443	-0.730228	-1.77717	0.850898	0.985987	0.345702	0.465276	2.11125	0.431036	-1.06951	0.305837	2.47896	1.31498	-0.953923	0.386896	-0.367806	1.30897	2.17452	1.4917	-0.872768	0.754063	0.612606	1.21861	1.09866	-0.147165	0.977713	-0.278244	-1.35816	-1.93413	0.489675	-0.944384	-0.414005	0.0927747	-0.364285	1.21338	-1.02524	0.400387	-1.16103	-0.614199	0.813691	-0.69272	0.319875	-0.131097	1.06384	0.0125636	-0.257612	-0.418195	-1.06079	1.71326	-0.425222	-1.35733	-0.121901	0.366335	1.3127	-0.39788	0.614549	3.02164	0.456047	0.221379	0.194769	0.0614208	0.914895	0.0374848	-0.15073	-0.858053	-0.821904	-1.09645	0.189368	1.149	0.557119	0.713182	0.050171	1.11475	-0.282958	-0.111324	0.552849	0.29307	0.861364	2.4261	-0.0367205	-1.53202	-1.78955	-0.77158	-1.73754	0.443576	0.464921	2.72648	-0.396505	-0.923329	0.199583	0.556062	-1.47596	-0.457936	0.547616	0.106186	0.300684	-0.544773	-0.107981	0.882281	2.28367	-0.630398	-0.63105	1.62724	-1.70647	0.39875	2.20312	-1.35915	0.40452	0.304688	-1.65594	0.114837	0.247878	-0.832636	-1.72022	-0.859855	-1.23602	-0.203366	-0.331797	-0.0975952	3.53928	-1.61814	0.672871	0.97871	1.44327	0.775033	-1.793	0.732875	-0.598835	1.46443	-1.03255	-0.0977513	0.603771	-0.156412	-0.925129	-0.00964391	0.453277	0.245238	-1.3514	-0.0598694	1.09349	1.09995	0.443372	-0.226434	0.141027	2.66009	0.688056	1.83332	0.940776	0.137822	-0.668186	-1.45056	0.047784	1.53806	-0.846131	-1.92497	0.90384	1.10602	2.14534	-0.901788	0.460215	1.31281	0.22056	-0.629641	0.338422	0.863446	0.398587	0.509718	0.436088	-0.842945	1.27822	1.04301	2.14181	0.167564	1.84158	-0.0870018	-1.17406	-0.0332915	-1.16648	2.43079	-0.573214	0.00892569	0.234645	0.681751	-0.711226	-0.743507	0.33183	0.784085	2.245	-0.074576	1.58684	0.413984	1.03376	1.25767	0.966953	0.95808	-2.49627	2.66223	0.191962	0.188809	-0.486693	0.980374	-0.572795	-1.26872	1.32088	-0.219438	-1.78442	0.15141	0.280284	-0.810329	0.73572	0.233875	-1.19091	-0.387806	-1.03399	-1.10686	-1.3484	-0.512545	1.00271	0.716151	-0.206869	0.00339691	-1.09249	0.194465	-0.636696	-0.67961	0.435276	-1.98972	1.13801	-0.109775	-0.181365	-0.620804	-1.07019	0.232216	0.890889	-0.813164	1.10605	-1.42004	0.744942	0.667569	2.96562	-1.61259	-0.370908	-0.202772	-0.418833	-2.58896	-2.48198	0.760559	0.719652	-0.609744	0.704576	1.62543	1.54382	1.48892	-0.106753	0.53162	1.80969	0.475252	0.969917	0.727746	0.188651	0.265013	-0.703257	-0.698621	1.02153	0.928258	0.326312	0.756499	0.302573	0.266266	-0.318851	-0.434432	1.13773	0.837057	0.277174	-0.128536	0.548929	1.33292	-1.86038	-0.763286	-0.586742	0.66167	1.86655	0.986153	-0.419001	-0.260324	2.06456	0.360569	-0.65603	-0.085708	-1.51226	-0.999938	0.127146	0.607903	-0.480499	-0.0341276	-1.40659	-1.13788	0.751872	0.133128	-0.820705	-0.784277	0.777856	-0.55674	1.01875	-0.726456	-1.18186	0.299225	1.11685	0.612064	0.523959	-0.301218	0.65628	0.449499	1.5722	2.73237	-0.651793	0.31506	0.573053	0.109074	1.31049	-1.83042	1.94198	0.842738	0.159562	-0.581771	0.897444	-0.219989	-1.61715	-0.899542	-0.812701	0.0325447	-1.91345	-1.28024	-0.0846321	0.800399	1.07897	0.148536	-0.24439	1.24789	-0.983592	-0.250723	0.319913	0.363315	0.972753	-0.618308	0.916398	-0.505618	0.8735	0.402532	0.172461	1.02757	2.66114	-0.016958	-0.587671	0.109575	-1.06639	0.3821	0.344294	0.950673	-0.3054	0.454884	-0.085139	0.313134	-1.25387	1.20162	-0.530958	0.25838	0.787197	-1.86449	1.32842	-0.459304	-0.462496	-1.22991	-1.02588	2.48034	1.72737	-0.437548	0.583692	-1.45364	0.0258952	-0.884643	0.764683	-0.372165	-0.0507334	-1.08516	-1.25976	-0.0216441	1.6965	-0.979797	-0.935885	-0.313985	0.697631	0.309288	-0.723935	0.126894	-1.54242	2.38899	1.24239	-0.320618	-1.64387	-0.106217	0.0995293	1.59349	-0.421403	0.110413	0.0280038	-0.889274	-0.545248	-0.726159	1.0384	2.2057	0.987091	-1.68088	0.699627	-0.239036	0.173428	0.404815	-1.42162	-1.36414	-1.18795	-0.645101	-0.763858	0.320028	-1.003	0.166346	-1.01493	-1.66479	-2.516	-1.21942	-0.0113942	-2.00935	1.32567	-0.28053	-0.533564	1.34981	-1.75056	-0.505234	1.1599	-1.35049	-1.57492	-2.17477	-0.913396	-1.07607	1.39185	0.0596793	-1.54922	1.29391	0.780928	-1.03116	1.67558	1.49313	-2.00796	-0.097508	-0.373588	-0.990538	-1.22163	-1.04827	0.819758	0.345562	0.333624	-1.53633	0.0659579	2.0011	0.565791	0.485959	-0.108617	0.948433	0.761907	1.72748	0.0166541	-0.405796	0.562197	2.01436	0.793377	-1.80652	-0.824376	-0.751387	-1.11539	-0.996274	-0.430159	1.90081	0.975251	-0.025931	1.1253	0.462159	-0.375232	-1.27459	0.129671	-0.945746	0.566226	2.59664	0.898456	-0.503316	-1.89738	0.0981576	-0.460912	-1.08863	1.16818	-1.48794	-0.392953	1.62942	0.810095	0.103566	0.334912	0.11409	0.585091	-1.57949	-1.79866	0.450877	0.498214	1.72864	-0.201218	-1.16752	1.50454	-2.2191	-1.12261	1.46881	-1.84103	-0.271076	0.218752	0.18698	0.295124	-0.719358	0.167408	-0.166647	1.23368	-1.28491	-0.0408902	1.10549	-0.586751	0.786956	0.526818	-1.67731	2.40272	-1.12403	-0.597509	0.863521	-0.289845	-0.089382	-0.893752	-1.29072	-0.833047	1.53123	-0.60411	0.124592	-1.61598	1.73211	-0.686576	-0.575845	-3.13536	1.986	-1.73628	1.10519	-2.2993	0.347649	-0.125047	-1.32833	-0.25371	-1.65973	1.76288	-1.88099	-0.901698	-0.542214	1.10456	-0.639676	-0.250735	-0.0559287	-2.16191	-0.638352	0.294159	-1.00133	0.287168	0.156275	0.369591	-0.660917	-2.11586	0.683723	1.8387	-1.5941	0.594242	0.05851	-0.844471	0.0523749	0.123122	0.522189	0.201859	0.86043	-0.192292	0.255532	-0.0506629	-0.0887562	-0.369214	0.187989	-0.660136	-5.29469	0.0964701	0.61727	-1.649	0.0480836	1.2584	-0.453423	1.55379	-0.390413	1.29838	0.248324	2.19215	0.480022	1.28217	1.41698	0.491118	0.385692	-0.231857	1.41485	-0.769047	0.583316	-0.980295	-0.704299	2.48534	0.267837	0.215796	-0.592445	1.18191	-0.421541	-0.221929	-1.20962	0.21946	-1.54855	0.686396	1.6296	1.63967	1.06596	-1.16733	0.102648	-0.703052	-0.024169	-0.698382	0.425492	0.444796	-1.15192	2.06446	0.969522	-0.53396	-0.903917	-1.80311	-0.396916	-1.05054	2.69711	2.19427	0.043392	0.895815	0.151407	-1.96749	-0.371508	2.48123	-1.55058	-1.35223	0.317138	-0.896563	1.91535	-0.682576	-0.943145	3.96073	-0.240202	-1.04525	-0.0201289	1.57809	0.0428693	0.933824	-1.14978	0.557675	-0.596747	1.83248	-0.293761	-0.241278	-0.786044	-0.0792128	-0.594222	-0.885259	2.15975	-0.0581631	0.584746	-1.11756	0.851003	0.7911	1.50429	-1.54538	1.07403	6.043	-0.230731	0.119695	-1.02609	-0.715634	0.0799635	-1.37573	0.113768	0.375037	-0.529795	-0.323136	1.75188	1.61453	1.26594	-0.0241768	2.27702	-0.184619	-0.689414	-0.177261	0.449502	0.495603	0.682433	-0.815853	0.825885	1.41027	1.96527	-0.0908115	0.15314	-0.798647	0.241015	-0.234561	0.983765	-0.201944	0.94307	-1.12292	1.12746	2.48897	-1.24567	-0.636456	0.748712	-0.0234847	0.147734	-3.17008	-3.88379	-2.19244	-1.48302	1.69579	-0.524343	-0.250352	0.971266	0.606811	0.202132	-0.462211	-0.228098	-0.113351	1.87052	-1.04397	0.499451	0.523416	-1.97455	0.110189	0.966265	-2.3496	0.177585	0.585342	0.173752	-0.132753	-0.147894	-0.177626	0.762928	0.0282144	-0.586475	2.57238	0.0288568	-1.70302	-0.26531	1.09374	1.30062	-0.781118	-1.17505	-0.0789388	1.86014	0.056885	1.23526	1.74787	1.5568	1.66502	-0.147145	0.148303	-0.294102	0.0774554	-1.18382	1.61083	-0.917385	-1.85785	-0.228213	0.541646	1.30152	-1.18468	-0.557033	0.264367	0.901961	-0.629976	2.11378	-0.571937	-1.17987	-0.384409	-0.464748	0.549228	0.976038	-0.303536	-0.204208	-1.51543	0.324842	0.824701	0.651402	0.589124	0.287974	0.471385	-0.138586	-0.437213	0.21697	-0.539427	-0.611087	0.486822	-1.4876	-0.339953	-1.47373	-0.893103	-0.591038	-1.2468	-0.117474	0.654738	2.38152	-0.607987	0.677294	0.51923	0.917381	0.251845	0.680679	-1.62492	-0.336008	0.671935	-0.229108	-0.92713	-2.4656	-0.878886	-1.01949	-0.88628	-1.48516	-1.22583	-1.36492	1.61973	0.586171	1.29993	-1.27777	0.420452	-0.289265	-2.02634	1.4446	1.02959	0.307554	0.0258369	-0.446073	1.08401	0.0264678	-0.59712	1.31587	-0.440015	-0.44864	0.224978	0.954398	2.10375	1.37616	2.27364	-0.386015	0.987465	-2.59712	-0.403501	-1.13617	-1.62212	-1.72628	0.460584	-1.42765	-0.0292074	-0.820617	0.758751	-0.251778	-1.24421	1.17781	-1.69069	-2.02833	-0.311306	-2.60031	0.808353	-0.0237749	0.688206	1.32039	0.261802	-0.627657	0.238604	-1.32519	-1.67993	0.7327	2.43536	0.253423	0.619671	-0.460929	1.67498	-0.0330288	0.0862437	-0.05996	-0.178189	1.91763	0.368913	-0.471445	-0.365406	-0.453655	0.183212	-1.00596	-1.56905	1.02834	-0.252925	-0.230403	-1.05218	0.582654	-0.83104	1.74862	0.0223664	-0.68698	-0.533272	-1.13139	-0.959498	1.46115	-1.30636	-0.718095	0.615079	0.186096	-0.702983	0.446589	1.0715	-0.859407	-0.877016	-0.179717	0.524211	-0.995852	0.37034	-1.09182	-1.25157	-0.170133	0.510712	-0.361191	0.932137	1.25059	1.91525	0.0112935	0.0124266	0.281796	-0.839225	-1.15703	0.10598	1.24035	0.869606	0.877245	0.645504	0.514412	-1.44824	-0.569691	1.04039	-0.923906	-0.989355	0.272364	0.224556	-2.71992	-0.816769	-0.087703	0.362273	-0.279579	0.789203	0.868791	-1.20321	-1.01093	-1.25954	1.24567	0.526022	1.19655	-1.38685	0.0744903	0.564878	0.549294	-2.14085	-0.607138	1.14139	1.84001	0.284734	-0.646659	0.00400096	-1.87326	1.5731	0.518581	-0.0277211	-0.137993	-0.16216	1.41032	0.952722	0.309115	1.567	-0.194367	0.0675768	-0.20571	0.570178	-1.15006	-1.18264	-0.679347	0.569625	-0.932916	1.20124	-0.818054	0.628486	-0.134656	1.77582	-0.640216	0.0126206	3.28136	1.08542	-0.0668554	-1.51028	-1.60687	-0.117899	0.0895486	-1.0224	0.274765	-0.995803	0.395844	-0.207819	-1.51433	1.25353	-0.0329886	-0.92408	0.642791	0.786637	-1.39543	1.278	-0.0989953	-0.288868	1.24225	0.226846	-0.355127	-0.0103033	0.46052	-1.19924	0.757902	0.873475	0.082226	0.462357	0.512628	0.00863195	0.192233	-0.938286	-0.760787	-1.28791	1.22001	-1.97437	-0.30109	0.895063	2.05517	-0.639665	0.618071	-0.290414	0.307687	-1.37926	-0.279156	1.39676	0.103606	-0.0196683	1.27339	-0.430579	-0.50991	-0.782978	-0.514504	-0.962952	-1.01094	1.87654	1.73003	-0.944296	-1.67164	-0.955228	-0.751544	0.692949	1.1279	-0.787712	0.837059	0.60424	1.66811	-1.79877	0.628171	1.43787	0.280095	-0.866266	0.164708	-1.35601	1.29565	0.00645152	-0.276918	-0.890245	0.342548	0.557128	0.298545	-0.0731391	1.25773	-0.66081	-2.06498	-0.709991	-1.7578	-0.398416	-1.04926	-1.01786	-0.264218	-0.401692	1.39773	0.914594	0.0984304	-0.493882	-1.36335	-1.05009	-0.514301	1.27492	0.410622	-0.150392	-0.732191	0.759278	-0.860985	3.29423	2.89535	-0.139897	2.8367	-0.631238	2.28378	2.30669	-0.0559664	-0.868102	-0.240052	-0.0767847	0.907094	-1.39807	-1.20099	1.27466	-0.415585	1.39747	1.08639	-0.785687	-1.5148	0.358276	-0.916853	0.327619	-0.972269	-0.440687	-1.97481	-0.722808	1.40405	-1.47658	0.780703	-0.973237	1.5289	0.294142	0.377203	1.43471	0.917661	-0.769501	1.74255	0.34996	2.11348	-0.506914	-1.36681	0.943179	-0.0171798	-1.71621	1.82086	-0.623699	-0.149183	-0.565444	-0.223179	2.85615	-1.35412	-0.45401	-0.482529	1.06369	0.29839	2.35057	-0.856971	-1.08602	-0.380632	0.454566	1.04048	-0.676417	-0.594563	-0.280007	-0.332688	1.24723	-1.69229	-0.72556	0.435229	0.418179	-0.0396778	-0.793204	-1.0642	-0.804897	-1.2361	2.29564	-0.434072	-2.28633	-0.508343	-0.343061	-0.384383	1.02455	0.59016	2.12108	1.86617	0.0502852	-1.1674	-1.4123	0.0343257	1.72996	0.735918	-1.87194	-2.00359	0.50244	0.898572	-0.479239	-0.703227	0.993874	-1.69967	0.830631	1.32927	-1.30087	1.33817	0.291805	0.558813	0.416149	-0.845712	-0.644829	0.704476	0.0193393	0.247587	-0.0264153	-1.37408	0.394228	0.583016	-0.178897	0.718889	-0.92574	0.202071	0.737996	-0.341817	-1.11566	0.376803	-0.556616	-0.0610236	-0.680448	0.0145636	0.0366103	-2.56791	0.929314	-0.558656	-0.0802579	0.744901	0.214823	1.06604	0.842683	1.65872	1.36688	1.93411	0.98349	0.437051	-1.31864	-0.690478	-2.32697	-0.762482	-0.24776	1.62397	-1.45635	0.456249	1.62417	-1.28878	0.612861	-1.53227	0.316259	-0.450263	-1.11052	-0.192965	0.980587	0.395353	0.531119	-0.45693	-0.657799	-0.484253	-1.3395	-0.799723	-0.496116	1.754	1.53188	-0.0268746	1.80427	1.31721	-1.58283	-0.712646	0.703211	1.77887	-1.00877	-0.426458	-0.270389	-0.290936	0.637744	-0.544853	-0.144742	0.0687754	-0.636489	0.374839	-0.91355	-0.953438	-1.39954	3.83525	0.597558	0.736712	0.607551	-0.963866	-0.0512677	-1.61728	0.798268	0.161385	1.01688	-1.44118	-0.00338665	0.239894	-0.611587	2.01881	1.80281	2.59936	-0.135678	0.995292	-0.18496	-0.0861032	-0.542024	-1.50597	-0.21805	-1.17514	1.72026	-1.88808	-0.564777	0.0189935	-1.58212	-0.135788	-1.27072	-1.52769	-0.45338	1.15817	1.43364	-0.476394	-0.321513	-0.0102762	0.229452	1.70948	-0.683814	0.869389	0.562732	0.0218062	1.06173	1.17618	-0.761053	0.862815	-0.787086	0.226562	-1.42345	0.607646	-0.596064	-1.48475	-0.362136	0.557582	-0.358357	0.792884	0.342794	0.0742301	-0.199463	-0.406514	-0.991908	-0.973947	-0.967263	1.2861	3.1409	1.11464	-0.338308	-0.674212	0.894106	-0.193779	1.07228	-0.612324	1.00187	0.450437	0.835931	-1.57918	-0.649074	0.639336	-0.685212	-0.446874	-0.652948	-0.533374	-0.635935	-0.918978	3.67398	-0.429569	-1.53073	0.325663	-0.673498	0.89139	2.3836	1.79294	-1.30944	1.01791	1.13146	-1.82279	0.319543	-0.494868	0.698076	-1.20519	-1.52852	-0.116477	-1.6345	0.459069	-1.5702	1.44046	0.233319	0.214507	-1.00134	-2.03555	-0.593867	2.01699	0.429757	1.06145	0.819242	2.62059	3.00994	0.762697	-0.330493	1.27329	-0.752974	-1.51238	-0.556637	-1.20571	0.422842	-0.926203	-1.83647	2.46333	0.142714	-1.12958	0.0839584	0.864119	0.643066	-0.0134695	1.64694	-1.26573	0.183054	-1.21293	0.583247	0.196589	-0.173391	-0.452582	-0.227893	-0.396825	0.850278	-3.49863	-2.6816	1.37728	-0.853714	0.826865	-0.727316	-0.774577	0.0989036	-1.12662	-0.762975	-0.650194	0.305706	-0.300687	-0.399321	-1.91481	-1.20388	2.06214	0.284845	0.673328	-0.594038	1.09249	-0.198435	-0.217138	-1.37101	1.01155	1.00209	-2.26975	-1.03115	-0.147238	-0.00628251	0.446403	0.68264	1.7414	-0.478549	0.0095196	0.654623	-0.195644	0.556721	-0.605424	-0.632459	-1.22876	-0.644271	-0.922194	0.609024	0.707362	2.31462	0.429103	1.34139	-1.43578	-1.53828	0.0467314	0.104323	1.36133	-0.26103	1.92498	-0.452341	0.199823	0.300101	-1.3961	1.40619	-0.727374	-1.13116	0.464968	0.88875	0.367241	-0.633371	-0.0954296	1.87398	0.920135	-1.16465	0.0704916	1.4808	0.516423	0.928735	-0.774161	-0.692081	0.447194	1.54105	-0.71038	0.00298928	-0.0951586	0.748303	1.03005	-1.27764	-1.22478	1.521	1.6918	-1.13883	0.00655933	-2.24842	-0.632251	-0.0633846	-1.38495	0.37412	-0.305938	0.00423331	0.0829917	-0.839375	-0.561349	-1.70989	0.833654	-0.282345	-1.07469	-0.885696	-1.37589	1.40894	-0.695324	0.305284	1.05844	1.74487	-3.32521	0.711714	1.86288	1.19478	0.0523354	0.607958	0.219231	-0.299582	1.42554	0.143934	-1.02338	0.65052	-1.07621	-0.424502	0.610252	0.885039	1.1326	0.673244	-1.29099	0.834088	1.19479	0.182705	-0.0819758	-1.15437	-0.987308	0.34193	-1.13395	-1.12471	0.605621	1.30398	-0.253466	-0.0995789	-0.362816	-1.21476	0.713264	-2.69971	-1.01256	-0.366066	-1.24962	-0.259695	0.918469	-0.0462414	0.877448	-0.771735	-0.566489	0.7964	-0.140058	0.116171	0.951746	-0.878439	-0.351775	-0.324844	1.35287	0.227559	1.65293	-1.43529	0.996343	0.380818	-0.399126	-0.660513	3.10084	-0.00424692	1.696	0.0952504	-0.60658	1.1281	0.682569	-1.48303	-0.663066	-1.09811	1.06078	1.05963	-0.16682	0.388176	1.02005	-1.17678	-0.816745	-1.70266	0.720972	-0.0591032	0.29491	1.72891	0.280823	0.977018	1.35251	2.30229	0.0185137	2.47163	-0.526763	0.395555	1.50351	-0.0836874	2.71371	1.2722	0.852483	1.69805	0.253175	-0.149515	-0.36914	0.572897	-0.180017	-1.17654	0.865923	-0.397989	-2.17657	1.25308	-0.616881	2.29216	-1.55389	0.378905	1.34282	0.403878	-0.595401	-0.216798	-2.66791	-0.496592	1.20564	0.707937	0.896121	0.541227	0.208112	1.20113	0.786974	-0.636575	3.41266	0.457351	-1.83983	0.133677	0.131214	0.73027	-0.977759	-0.933098	-1.07107	-1.23756	-0.0955558	1.45686	0.671214	2.14204	0.682847	1.82429	-0.333278	1.68817	0.993791	0.186838	-0.625501	0.544662	-0.411933	0.0868394	1.0466	2.18658	0.295183	0.288844	1.08477	-1.04854	1.72772	-0.847235	1.09653	-0.792113	0.928007	0.544577	0.708516	0.351234	1.57348	2.03085	-0.84324	0.44724	1.97563	0.604513	0.655465	-0.661103	-1.40593	-1.04109	-0.510282	0.89108	0.890849	-0.7606	1.6697	-0.257187	-0.357419	-0.56962	-1.59719	-0.286771	0.956875	-0.0612948	1.22961	-0.351848	-0.379553	-1.93701	-1.31997	-1.00692	-0.369437	-0.632962	1.50243	-2.11471	1.00653	-1.08966	-0.301594	0.355666	0.637505	-1.41218	1.03267	-0.703106	0.813556	0.582204	-0.0623295	0.0445876	-0.288825	0.596379	0.414868	-1.29463	-0.544035	-0.851217	0.584554	0.528522	0.571819	1.25448	-1.51183	0.129446	-1.17479	0.813586	1.5393	-0.408969	-0.114451	-1.04849	1.49057	-0.479462	2.63577	1.20904	-0.758799	1.603	-0.387633	-0.786674	-0.335685	2.32494	-0.070143	-0.832153	-0.880545	0.834254	-1.67884	1.26963	0.321902	0.219936	-0.503609	2.90925	1.91954	0.96042	-1.14667	0.203259	-0.417659	-0.141757	0.764565	-0.724817	0.320095	1.09554	-0.727307	-0.920918	-0.768335	-0.151882	2.39795	-1.33434	0.886745	0.278744	0.510228	-0.589862	-0.162682	-1.72997	0.670974	1.23738	0.0307461	0.876632	2.25829	0.184295	-1.6764	0.753994	0.277057	-1.62682	-0.459209	0.180734	-1.0099	-0.787943	-2.14787	0.939088	-0.226863	0.976991	-1.27237	0.382522	1.56019	-0.3445	-0.755002	-1.32283	-1.38198	1.8378	-0.33791	-1.45196	1.738	-0.205731	0.796181	0.111303	-1.28571	2.71467	-0.325187	1.49481	0.902572	-0.245987	0.0916619	-0.213639	0.0848641	-0.313153	1.46906	-0.975375	-2.80352	2.53793	0.629747	0.766955	0.0808679	-0.352991	0.549883	1.4188	0.653835	2.09716	0.342997	-0.452956	0.492733	-1.13114	-0.646995	1.8106	-2.5005	-1.54823	0.979987	-0.349845	0.256198	0.287307	0.978161	0.00912141	-0.04276	-1.68451	0.686646	-0.984237	0.508087	1.03985	0.992597	-0.438864	0.183679	0.754123	-1.94521	0.672569	1.67248	0.00373537	1.15132	1.27721	1.8086	0.134447	3.66061	-0.989938	-1.69098	-0.399372	-0.1959	0.419411	0.620146	0.708455	0.463472	-1.28479	0.338729	1.23812	0.395475	2.22017	2.23061	1.93941	-0.247562	-1.16307	0.298186	-1.19619	0.175422	-0.371939	0.141471	5.24277	-0.501345	0.561156	1.8859	-0.643334	-0.429961	-0.740068	-0.911308	0.0980625	-0.434551	1.36351	0.285652	0.14959	0.108621	0.153573	0.0597874	0.075235	-0.876316	-0.733366	0.525746	0.997744	1.13028	1.47841	-0.023643	-0.134318	1.60238	0.655227	-0.224873	-0.44134	0.160204	0.182093	-0.355366	0.301058	-0.660991	0.241004	0.207733	1.07335	1.23198	-0.850456	0.51985	-0.283754	0.562071	0.40369	-0.590755	1.08096	1.33478	-0.541179	0.0537215	-0.300761	1.00143	-0.94351	0.191279	1.18633	1.41864	-0.515579	1.18598	-1.04911	-0.691279	-0.707883	0.0601481	1.8792	-0.59371	1.38627	1.16577	-0.555066	-1.09587	0.210711	0.301131	0.931249	1.53645	2.05217	-0.031547	0.748211	-0.105346	-0.00247195	-0.115985	1.36801	-1.32404	2.96819	1.96103	0.461833	0.508205	1.69726	0.307891	1.61969	-0.242034	1.23654	2.00713	0.0694357	0.126452	-0.232089	-1.41486	1.53609	-0.727113	-0.696668	0.807897	-0.962461	0.130531	0.883028	-1.00367	-0.684568	-1.57167	0.989034	0.332887	-0.954402	0.310381	2.1061	0.768983	-0.99146	-0.172402	1.07598	-0.624578	0.259944	-0.733841	0.562733	0.486579	-0.168251	0.142371	-0.216706	2.39261	-0.0179378	0.159064	1.71587	-1.04596	0.0270255	-0.651352	1.36094	0.668123	0.314827	0.390796	1.76449	-0.380182	0.646347	0.793652	0.335026	-1.51608	0.521231	-0.448816	0.212744	1.91379	2.42537	0.651741	-0.380486	1.40752	0.602417	4.33096	-0.4481	-0.0502792	-0.637264	-0.930285	0.201867	0.778593	-0.586045	0.572	0.075414	1.19882	0.302389	0.113983	-1.51996	0.563154	0.321048	0.804866	-1.65936	0.328637	0.398512	-0.231806	1.56671	0.690266	-1.28809	0.490512	-0.155972	-0.120607	3.80372	1.93237	-1.2748	0.923268	-0.105132	0.204167	1.74159	0.6763	-0.0972837	0.587479	2.33321	-1.00028	-1.34105	1.20372	0.907863	1.14152	0.725812	0.207893	-1.48031	-1.45201	0.533171	-1.32994	1.33192	-0.369178	-0.0162351	0.546033	-0.391908	-0.691617	0.220325	0.0813942	-0.408719	0.623466	-1.63465	-0.418715	-1.3967	1.16477	-0.890156	-0.309306	1.06197	0.633758	-0.55679	0.304522	0.660218	-1.48541	-1.0523	-2.08891	1.03757	0.533454	-0.0688764	2.18531	1.74304	-1.15359	0.10614	-0.151669	0.390236	1.16117	-1.0004	0.241781	-0.600371	-0.0425122	-0.709468	0.273124	-0.855091	-0.402635	1.20866	1.01074	-1.54849	-0.686474	2.53788	0.366027	0.72983	-0.52557	-0.448361	-1.86916	0.145643	-1.30018	-0.229329	0.329917	0.343263	1.30622	0.214709	0.311421	-0.50952	0.694971	2.7374	0.0862948	-1.07492	0.520421	-0.738143	1.55091	-1.32636	-0.162618	-1.18904	-0.878701	-0.584202	0.0304903	-1.53564	0.840246	-1.03312	1.62339	0.670349	-0.00863988	0.122514	0.21552	-1.61857	-0.925617	-0.270746	-0.313736	0.218404	-1.00211	-1.16392	0.887257	-0.63507	-0.67475	0.467492	-0.605815	0.0985829	0.134007	1.12188	0.00883861	0.15602	1.15619	-1.70383	-0.401547	0.5204	1.7631	1.65474	1.67054	2.35186	-0.751179	-0.797741	-0.523937	-1.47929	-1.56235	-0.853519	0.54866	-1.82297	1.09314	0.169753	-1.30575	-0.934751	0.530986	-1.78526	-0.563759	0.338353	0.263072	-0.21972	1.60228	1.9274	3.19411	-0.727129	-0.50432	-0.889399	-0.00158447	0.442171	-0.603846	-1.23898	-0.96162	0.353229	0.893319	0.544225	-1.03784	-0.206309	-2.18593	1.39377	1.12615	1.56986	0.398404	-1.32339	0.411788	0.605534	-0.470111	0.255759	0.336362	0.0224582	-0.185963	-0.387871	0.507981	0.00599819	0.332462	-2.27207	0.291253	-0.084202	-0.200823	-0.390772	2.15114	0.776454	1.24584	-0.0693765	0.285732	-0.407995	0.146744	1.11484	-0.40119	-0.0929588	-0.229742	0.738333	-0.427331	1.94047	-2.09486	-1.06995	0.423661	0.616094	-1.40625	1.3885	0.945412	1.53352	1.11617	-1.56365	0.285028	0.153701	-0.133401	0.269616	1.71831	-2.02509	1.67375	1.19292	-0.825165	-0.850737	0.718432	-0.442263	0.332988	0.571122	0.644301	-0.25697	-0.619881	-0.638814	-0.756623	0.087348	1.17813	0.426527	0.459131	-1.08371	-0.128843	-0.0701281	-0.0528929	0.491324	-0.70072	-0.811954	-0.313832	0.702568	-0.0186423	-0.417774	-0.167512	2.15945	-1.05479	2.56928	-0.963396	-0.0385162	0.937335	2.07849	-0.485227	-0.491346	0.314487	-1.95682	1.38714	-1.62299	0.422846	-1.51219	0.219103	-0.835889	-0.463034	-0.718094	-0.271874	-0.404549	-1.66508	0.824686	1.35306	-0.271988	1.37642	0.525768	-0.0719222	-0.503674	0.796235	-0.6689	0.657687	-0.131254	1.56894	-1.06645	0.422587	0.190576	-2.14144	-0.595062	-0.671188	-1.1433	-0.520848	-0.212894	-1.7968	-0.939377	-1.12566	0.62806	-0.171835	-0.975854	-1.98042	-0.336238	-1.59631	-0.384378	0.0312063	-0.454749	-0.835486	-0.0646487	1.86108	-1.03157	0.067204	-0.0449975	0.266606	0.223905	-0.470044	-1.34757	0.206927	0.320118	-0.469471	0.55112	-0.281853	-1.90404	-1.69308	-0.442072	-0.117272	0.0493641	1.54836	-2.12449	-0.317503	1.32035	1.1787	-1.25452	-1.71072	0.13448	0.0302105	0.132677	-0.762974	0.941581	1.46228	0.667255	-0.269636	-1.34775	0.245375	0.595059	2.70511	0.180053	0.773396	-0.692173	0.185789	0.0359529	1.40878	-0.798005	0.873578	-1.23988	1.33954	0.138243	-1.06901	0.957953	2.72397	-0.273264	1.45902	1.46438	0.354941	0.270954	0.190414	-0.773206	-1.90382	2.3596	-1.13754	-1.3345	0.79122	-0.626023	-0.302297	-1.68183	1.54029	1.10686	0.639626	-0.764685	-0.347291	0.972979	-0.92266	-0.450256	0.761493	0.125143	-1.42419	-1.27689	0.68517	-0.146678	-0.631442	-0.912047	-0.301161	0.31566	0.363555	-0.92006	1.80357	0.676287	-0.103315	0.414426	1.69324	0.171116	-1.99907	-1.35408	-0.763736	-0.412985	-0.465665	-0.125462	-0.58636	0.381766	-0.982623	-0.398383	-1.49935	-0.269159	1.02458	2.65263	0.0652516	0.0145254	-0.0567879	-0.33692	0.100135	0.997041	1.61347	-0.483933	-0.661492	1.0243	-0.327597	-0.824163	0.908815	2.1073	-0.324679	0.902128	0.382674	0.419028	1.88113	-1.3442	0.171044	-0.696638	0.732484	-0.651791	1.16881	-1.24349	-1.00086	-1.10399	-1.17158	-0.0595906	-0.859699	-0.176067	-0.715444	0.537825	-0.129272	-1.89731	-0.835504	0.190873	1.07143	-1.26833	0.72417	0.0209876	0.108868	-0.45968	-0.276301	-1.45179	-0.193964	1.94547	-0.560266	-0.340781	0.492643	-0.568693	-0.114282	-0.36548	0.682647	0.252396	0.266556	-0.320148	0.677906	0.0866456	0.834702	-0.0218562	-1.23014	-0.495998	-2.38619	1.49577	0.625313	1.03389	-0.464091	-1.3288	-1.17123	1.89574	-0.0389257	-1.68766	-0.886987	-1.77551	-1.71129	-0.507774	0.595726	-0.116456	1.0321	-2.35037	-1.23958	0.779537	2.60338	0.284033	-0.252037	-0.275618	0.80962	-1.1476	0.299651	0.724739	0.325759	-0.0695453	-1.32844	1.95259	-1.40015	0.226299	-0.0254349	-2.28174	-1.09169	1.01308	-1.3375	0.110517	-0.361823	0.0602005	1.02851	-0.8464	-1.98271	0.790431	-1.14941	-0.279319	0.325281	0.343042	1.09051	0.40189	-0.381891	0.675219	1.37802	0.0484902	-0.21118	-0.339928	-0.959793	-0.473316	-1.03788	0.0818367	-2.80225	-1.64827	-0.217863	0.0141716	0.546107	-0.238628	0.9089	-0.632842	-0.530361	0.556276	0.405077	0.273412	-0.742824	-1.02909	-1.04265	-1.1104	-0.805809	-1.26894	-0.548921	-0.42001	1.10489	-0.00777555	-0.273626	1.13279	-1.36161	0.0980678	2.1487	-0.507216	-1.47417	-0.988774	-0.660721	1.18014	1.75357	-0.0615954	-0.0595707	0.704865	0.930909	0.232159	0.460651	0.651125	-0.56655	0.574563	-0.159219	0.295603	-0.904629	1.24981	-1.41896	-0.361815	1.03647	0.864	0.726194	1.51402	0.249334	0.914114	1.25079	0.12974	-0.820417	0.322506	-0.764758	1.6663	-0.518481	-0.521491	-2.44846	0.561485	-1.1995	-0.00547343	2.41806	1.38408	-0.602187	-1.44538	-0.64605	0.614702	0.406328	-1.66066	-0.387542	-0.720511	-1.17751	0.516932	-1.59675	-1.49774	-1.60721	-0.720168	0.666329	0.658069	0.81876	-0.648695	-0.885298	0.606814	0.792547	1.12451	-0.215345	-0.708113	-1.69603	-1.05192	-0.802294	0.428466	0.0927934
TCGA-AO-A0JE-01	0.208805	-0.325052	0.0825722	-0.326239	0.783889	0.0494967	-1.06655	-0.0793383	1.05908	0.207122	-0.29603	-0.652331	-1.1226	2.32426	-0.212872	-0.025051	-0.67687	0.439978	0.224158	1.43182	1.17481	0.160123	0.525849	-0.826939	-0.34253	0.554498	1.14261	0.358604	-0.504966	-0.516334	-0.630779	0.154478	1.78921	0.997127	0.73111	0.441075	-0.547965	1.33401	0.549593	0.590867	-0.925933	-0.0652939	-0.830941	-0.72936	-1.07633	0.693056	-0.481519	-0.954773	0.863941	-0.345054	0.603758	-0.659482	1.72519	0.336693	-0.414304	1.54289	0.443751	0.609704	0.266485	-0.0449086	1.60481	-0.763224	0.20842	1.00398	0.267528	-1.40637	-0.411757	0.74254	-0.690655	1.2332	-0.338109	1.52367	0.0122826	0.32488	1.69619	0.365605	-2.24752	0.729277	1.45758	1.50305	1.90869	0.475009	1.05917	3.74394	0.251402	-0.0647123	0.94285	0.478303	0.255771	-0.915808	-0.0456368	0.171363	0.952254	-0.705844	0.277198	-0.146079	-1.21346	0.639955	-0.995837	0.611898	-0.397112	-0.196047	-0.0508105	-0.320235	0.129401	-0.338465	0.809579	-0.299544	0.94369	0.531643	0.989079	2.38771	0.348906	-0.653128	2.20196	2.03071	0.582929	0.854347	0.69686	-0.548362	-0.704885	0.702435	-0.543018	1.71328	0.762103	-0.970662	0.131744	-0.634265	-0.674048	0.294622	0.480141	1.59464	0.623567	0.748734	0.233449	0.811091	0.216628	1.57579	0.245382	1.04957	-0.2285	0.0158989	-0.706953	0.0608206	-1.03053	-0.0019311	-1.37795	-0.663499	-0.565216	0.106945	0.143759	0.505086	1.0911	0.286086	0.217786	0.160137	0.898388	-0.290848	0.251819	0.365329	0.657506	1.35296	-0.0168886	-1.01969	-0.0994999	-0.199911	-2.15067	1.26993	1.15376	0.70644	0.58123	-0.968013	0.9474	-0.474194	1.91492	0.877815	0.0728827	-0.0827849	-0.240037	0.0774512	-1.36187	-0.0828167	1.38588	0.0492388	-0.22143	-1.04642	0.063627	0.840884	-0.0308688	0.580756	0.0181255	0.361338	-0.47382	-0.587598	1.16103	0.702064	-0.475644	0.546915	-0.0555664	1.4035	0.441523	-0.0331347	0.258893	0.392305	-0.122673	-0.162924	-0.205311	-0.0377426	-0.434045	0.503786	0.57802	0.66531	0.419339	1.65499	-1.12651	-0.0500591	-0.681704	-0.761208	-0.291538	-1.20258	0.186651	-0.399107	-1.14669	0.0213624	1.09239	0.00507741	1.59504	-0.89168	-0.623903	0.580353	-0.0174045	0.898749	-0.489799	-0.252909	-0.145841	-0.96999	0.0209217	-0.756368	-0.676831	-0.412015	-0.395175	-1.74516	0.60022	-0.301196	0.912706	0.970513	-0.506483	0.982859	0.372579	1.88182	-0.0996157	0.307942	0.467248	1.37368	0.799877	-0.673438	0.212264	-2.02945	-1.11211	0.583649	0.180651	0.727427	-0.263546	1.50487	0.149274	1.63235	0.449358	0.450024	0.370345	0.829416	0.249244	-0.606281	0.0229643	1.44601	0.987857	1.21971	0.245603	0.453934	-0.11288	-0.597179	1.49687	0.844125	0.850607	0.805231	1.36733	1.2401	1.17702	1.13541	1.37736	2.90652	0.337694	-0.665353	-0.69108	-0.699029	-0.0871206	-0.00963615	0.178387	0.209945	0.250762	-0.446639	1.87433	0.238604	-0.917847	-0.471116	0.618475	0.103623	0.771068	0.460137	-1.48349	-1.32875	1.22837	1.90241	1.01081	1.20307	0.990759	0.323839	-0.408001	0.452678	0.267172	-0.840959	-0.697509	0.329894	0.629661	-1.40196	1.29079	0.0615164	0.0885936	2.42616	0.234514	-0.28122	0.0983471	1.02079	0.0514951	0.821313	-1.05862	-0.576114	-0.910216	-0.859525	1.33867	1.66512	0.39649	0.160963	-0.948531	0.337866	-1.51134	1.04838	0.150876	1.33735	-1.58427	-0.424514	0.597836	-0.299798	0.270443	1.03225	-0.257837	0.581972	0.139894	-0.0336741	-0.732496	0.985502	0.172189	0.000953773	-1.0277	1.1191	0.767143	-2.38028	0.282529	1.1674	-0.361235	1.19739	1.22475	0.782097	0.145591	0.975646	1.27527	1.68661	0.815915	0.215897	0.056879	1.1855	-0.114585	-0.128337	-0.332223	0.43559	0.414442	0.0209316	0.473191	-1.37411	1.75125	0.766933	-0.497786	0.914433	1.4161	1.68798	0.486479	1.2525	0.800598	-0.296854	0.0847909	0.0957042	-0.756606	0.822144	0.997189	-0.11104	-1.44047	2.07429	0.985364	0.978119	0.737999	0.460577	-0.555241	0.432922	-0.618349	-1.84881	-0.144381	-0.112171	1.18528	0.254585	1.4611	0.469632	0.397889	-0.100047	1.57968	0.577082	0.778602	0.804824	-0.0664061	-0.355201	-0.246813	-0.835652	-0.180801	0.00369462	0.375395	0.46766	-0.304929	-0.0587194	0.929174	0.407017	-0.506707	0.939148	0.641845	-0.840076	0.074985	-0.50961	-1.07139	0.17721	-1.25013	0.210712	-0.0985433	-0.442248	-0.127506	-1.4592	1.00497	1.37795	1.85633	-0.206685	-0.521865	2.17285	2.15381	1.528	-0.277226	-0.715831	-0.0175983	0.156642	1.43091	0.525068	3.70077	0.779941	0.792596	0.274595	1.51228	1.29366	1.27683	1.31464	-1.0023	1.17249	0.731534	0.447802	0.367492	1.31441	1.42322	0.917328	0.988125	0.649416	0.237882	1.43376	1.30112	-0.926443	-0.932508	1.20082	1.4112	-0.52266	1.5744	-0.743091	0.932136	0.878474	-0.305153	1.3277	1.09953	0.977738	0.364785	-0.238971	0.661914	-0.171015	0.387063	-0.822098	-0.31673	-0.439477	-1.52029	-1.47587	0.85177	-0.224497	-0.701611	2.08102	0.693569	0.556727	-0.236149	-0.106489	1.13234	-0.282406	0.268677	0.47771	-0.569862	-0.534785	-0.387657	0.21861	-0.553473	-0.554356	-0.764088	-1.14409	1.14529	-0.124105	1.31324	0.725415	-0.146017	1.04525	0.652661	-0.751696	-0.472946	-0.318066	0.347146	-0.0278252	0.68603	0.783158	0.394004	-0.5888	0.0119403	-0.351572	-0.214277	-0.371747	-0.766862	-0.141987	-0.570257	0.284546	1.78921	0.279468	1.34158	1.3668	-0.592841	0.0321816	0.0269174	-0.251602	-0.0850689	1.42324	0.315031	-0.693268	0.314519	-0.570106	-0.510972	0.62167	0.0214422	-0.547991	-0.217311	0.175506	0.514814	1.32796	0.450427	1.3866	-0.017969	-0.186694	0.577526	0.748477	0.144834	0.200997	1.28398	1.5104	-0.352964	0.857571	-0.941054	1.04371	-1.04334	0.288502	-0.0553719	0.699378	1.55745	0.988843	0.414888	1.02085	-0.717403	1.34364	0.257111	0.54502	-0.896144	-0.667251	-1.43907	0.03511	1.21459	-0.25366	0.0840637	-0.913999	0.468617	0.130428	-0.685301	0.0931256	1.7907	1.05994	-1.17423	0.63348	1.60113	-0.257225	2.47497	0.193294	0.286581	-0.432955	0.218358	1.11528	-0.616163	0.263501	0.785436	0.638992	1.01907	0.244586	1.70084	-0.0927406	2.30874	2.302	-0.50283	0.329476	0.800244	0.073357	0.708342	-0.521842	0.331708	-0.31191	1.47469	-1.31727	-1.31689	0.432044	-0.0460612	-0.844549	0.255538	0.574035	-0.926403	0.115853	0.232207	-0.564496	1.15066	-0.589914	-0.655429	-0.280142	-0.494322	2.48423	1.29655	-0.649233	-0.369575	0.680019	0.396457	1.29008	-0.896662	2.25829	0.405616	-1.36873	0.0293355	0.0621562	0.37253	1.46272	-0.429972	1.33209	-0.328861	0.698896	-0.292217	-0.138829	-1.37851	0.451697	0.478607	0.66116	0.0344218	0.5383	0.263028	-1.8248	0.223647	0.403332	-1.08031	-0.0780565	1.35814	-0.802518	0.710542	0.409057	1.46044	-0.808103	0.861793	0.0977888	0.832134	0.308575	0.495075	-0.492798	0.444432	-0.616447	0.517064	0.713729	0.203078	-0.294885	3.32904	0.20192	-0.956216	-0.635387	-0.670193	-0.249905	0.624186	0.499467	-0.481934	-0.0536973	-0.470507	-1.44391	-0.164723	-0.455161	-0.465735	0.0627013	-0.157356	-0.714594	0.0774208	-1.54686	-0.307759	0.564279	0.194569	1.03995	-0.762765	1.51206	-0.54889	-0.1674	1.99778	-0.398921	0.14994	-0.554012	-0.577685	-0.0505634	1.01278	0.563065	-0.0673359	-1.14684	1.09305	0.239533	-0.278801	0.185772	-0.0918921	-0.314876	-0.419377	-0.913199	-0.257925	1.34141	-0.0317142	1.31794	0.16735	-0.377106	-0.429518	0.438364	0.972335	-0.343427	-0.758978	-1.41245	-0.178443	0.788598	0.0262579	0.63476	-2.27933	0.940839	1.14551	-0.17724	0.0509517	0.21077	-0.858721	0.0690159	-1.09456	2.16499	-0.464119	2.81199	-2.8343	1.60828	0.0111576	1.59421	-0.977845	0.582289	-0.972835	-1.24771	0.244444	0.268592	-0.37896	-1.1135	-0.894306	-0.201937	-0.333089	0.838158	0.207384	0.103102	0.813377	-0.52525	-1.57378	-0.414195	0.0544133	-0.380187	0.0378569	0.639365	0.29538	-0.552403	-0.323035	0.221141	-1.05521	0.757425	0.380176	0.155364	0.616534	-1.04672	-0.562006	0.0512056	1.39188	-0.654806	0.327574	0.954423	-0.529923	0.407799	0.368225	0.508771	-1.16467	0.796804	-0.227757	0.549356	0.427941	-0.670743	0.220809	-0.588103	0.73725	-0.27113	1.29566	0.211069	-1.18519	0.32339	0.708391	-0.285238	1.65884	-0.316369	-1.28158	0.228964	-0.0503936	-0.481932	-0.115494	-0.144358	-0.948975	0.138023	-0.534914	-0.455507	1.23658	-0.527174	0.197498	-1.58189	1.73233	-0.789416	0.164819	2.14851	-1.16906	-0.524324	0.131892	0.324875	2.01098	0.102403	-0.812343	0.503542	0.316131	0.106411	-0.423866	0.0273385	0.648242	-0.392541	0.414254	-0.297335	-1.3259	0.00772224	-0.33967	0.481684	-1.04284	-0.189757	0.6862	0.635833	-0.106086	-0.697962	-0.582446	0.718053	0.988788	1.15076	-0.0305571	-0.267429	0.653448	-0.049224	-0.23583	-0.428624	0.38096	0.0663889	0.729086	0.720309	0.547288	1.20651	1.95226	0.179376	0.671412	0.707793	0.359807	0.97705	-0.000682387	-0.880225	0.744381	-0.187792	0.611743	0.316852	0.696354	0.960654	0.45433	-0.0874836	1.04885	2.2949	-0.71895	0.197164	0.498193	-0.334378	0.516668	0.479471	0.105061	-0.509124	0.775648	-0.197506	-0.349491	0.512605	0.772157	1.08105	1.38223	1.54285	0.078205	-0.0516012	0.66975	0.375852	-0.234203	-0.872906	1.18278	0.590238	0.134811	0.605845	1.2035	-0.139399	-0.387208	1.23587	1.44722	0.374664	0.13593	-0.413332	-0.0598966	-0.843299	0.376262	1.02585	-0.0457462	-1.10593	0.21487	1.4741	1.38115	-0.375769	-0.93027	-0.59888	-1.84036	-0.146101	0.901757	0.899399	-0.0595304	-0.975045	-0.340705	1.3786	0.715201	-0.209581	0.00821106	0.563593	1.89009	-0.157331	0.496972	-0.909557	-0.368903	-0.108526	0.798304	-0.0879913	1.46141	1.2181	0.804443	0.114938	2.02347	1.01604	-0.185895	0.246091	0.273354	-0.282683	1.23774	1.41191	-0.805799	-0.356782	-1.18711	-0.440606	1.19671	-1.52632	1.57161	0.186535	-0.320308	-0.17173	0.254198	0.869878	1.57801	-0.458244	0.391939	0.68968	0.794312	-0.852707	1.03721	-0.7224	-1.47766	0.430442	0.917445	-0.196854	-0.142974	0.664358	1.22232	-1.41479	-0.11094	1.72213	0.155213	0.594601	2.1579	-0.635461	0.924767	-0.00307706	0.303463	0.701349	-1.34834	-1.23897	2.49076	1.17717	0.630977	0.0987822	0.518547	0.686999	-0.616963	0.103437	0.652462	-0.0588673	1.72673	1.46095	0.604959	-1.37132	1.4926	0.535906	-0.657388	0.389855	0.357293	-0.819938	1.54984	-0.0490854	-0.693235	-0.850842	-0.904054	0.066377	-0.0705885	-0.448344	-0.696553	1.53566	-0.0357669	-0.553088	-0.322643	-0.563401	-0.149515	-0.433723	-0.43756	-1.2948	0.507332	-0.132902	-0.753582	1.46634	-0.885833	1.29003	-0.621117	-0.40547	-0.0665537	-0.714717	2.71367	2.55917	-0.734711	0.23447	-0.0783887	-0.812547	-1.01714	-0.719296	-0.249812	1.14041	0.956119	-1.84921	-0.527251	0.688964	-0.314938	-0.733208	3.87889	-0.601423	0.0625537	1.55223	1.25319	0.352131	0.47562	-1.2425	-0.224149	-1.41663	1.6705	-0.203799	0.352921	0.643512	0.832071	-1.02247	0.291934	0.429642	1.07386	-0.216133	-0.219306	-0.179139	2.02698	-0.194049	0.390914	0.426034	-0.00198189	-1.02704	-0.25359	-0.582882	0.626081	-1.08189	0.889894	0.171387	0.830682	-0.17782	0.758067	1.26407	0.516182	1.18386	0.978363	2.59468	0.926793	0.759273	-0.68271	0.646262	1.33202	-0.366093	-0.464568	0.788343	-0.144476	-1.93331	-0.248142	-0.581354	1.04583	-0.369561	0.325831	-0.381583	1.39846	-0.055553	-0.0423968	1.31784	-0.142741	-0.358984	0.0262483	0.341003	-0.0464894	1.64639	0.885561	-1.82937	-0.503752	0.502987	1.68054	0.600856	0.560376	0.867558	0.868357	0.929944	-0.187488	0.127413	-0.575088	-0.479148	1.26712	-1.69996	2.05678	-1.75574	-1.23979	-0.331762	1.84538	1.84457	1.50668	-0.418456	-0.457607	-0.0938429	0.479944	0.448721	1.20139	0.101173	0.482271	0.286605	0.0188101	-1.2892	0.288579	1.102	-0.32791	0.90552	-1.28019	2.09871	0.546684	0.575875	-1.82681	-0.0345604	0.242575	1.58454	1.25412	-0.362247	-0.133293	0.409447	-0.123814	0.93779	0.682142	2.05933	0.090766	1.25856	0.07425	-0.570958	1.03191	0.580089	-0.160027	0.205818	-0.0195381	-0.404667	0.989367	-1.19321	0.0209871	0.124262	-0.0254651	0.594028	0.192548	-0.660956	-0.192703	-0.858142	-1.59744	-0.312831	0.101853	0.0344006	0.173354	0.747298	-0.963324	0.796205	-0.401579	-0.335263	0.26075	0.641712	-0.275104	0.337494	2.19875	0.272934	-0.209463	-1.51097	-0.111154	-0.387041	-0.324978	1.52951	-0.525305	-0.588811	0.89514	0.0257931	0.0144786	0.657641	-0.292613	1.82537	-0.516801	-0.200928	-1.65193	-0.606034	0.758143	-0.51898	-0.39091	-0.251278	-0.686949	-0.580702	1.54219	-0.326168	-0.962237	-0.516382	0.191022	0.106234	0.539163	-1.39724	-1.22825	0.070078	2.54481	-0.804924	-0.097912	0.188941	0.0373512	3.10996	0.00249446	0.643834	1.91798	0.477866	1.45529	1.0826	0.426674	-0.861658	1.85751	0.960494	1.3555	-0.22214	0.490551	0.0344283	0.696254	1.79679	1.43874	0.490345	-0.645286	-0.247835	-0.679292	1.61	0.890012	0.152431	-0.0625749	1.39036	0.724256	0.439925	0.287917	-0.57473	-0.195025	0.660093	1.38035	0.196559	-0.0824105	-0.862857	-0.0346573	-0.284196	-1.15862	1.97513	-0.800218	-1.26475	-0.125249	-0.280722	0.762204	-0.26125	-0.802466	-0.156273	-0.872706	-0.741506	-0.129216	0.0406045	0.892137	-1.77398	0.734179	0.343867	0.902798	0.176558	0.41691	-1.06537	-0.182515	0.93152	1.70444	1.42721	1.64637	0.64068	1.26672	-1.75556	0.59351	1.63205	-1.91902	0.242477	0.389271	0.0871546	-0.403153	0.180172	0.443998	1.22801	1.36082	2.25655	1.77051	0.48118	0.932846	1.84956	1.55588	2.15839	0.380299	1.83943	1.72956	1.41105	0.488526	-0.242132	1.28315	0.783833	0.505686	-0.157464	-1.36854	-0.0624169	0.537956	-0.792173	-1.42743	1.71589	2.62746	-0.991662	0.726135	0.735546	-0.714944	0.142382	-0.516889	0.785766	0.0092239	1.93597	0.0390235	0.693246	-0.618449	0.208513	0.155778	0.517855	-0.59936	0.904678	-0.288005	1.97821	-0.000988624	-0.142048	0.447062	-0.0445744	0.195425	-0.400565	-2.17551	0.389441	-0.671686	-0.0839093	-0.67287	-0.119258	-0.411691	2.62975	-0.522373	1.75934	-1.08821	0.865705	-0.542398	0.247952	0.0146978	-1.17309	0.809682	-0.185849	-1.0162	0.505547	-0.34037	0.768689	0.0398633	0.425874	0.579555	1.31942	-0.382481	0.0513949	0.491738	-0.56054	1.06403	1.57589	-0.139038	0.597226	0.421295	0.951623	-0.346484	0.496073	0.209178	1.1072	1.21328	0.359534	1.55429	1.09425	-0.579223	0.620939	1.03245	0.488122	-0.767993	1.71303	0.960438	0.91876	0.650604	-0.465542	1.27468	0.530079	1.48596	2.47933	1.81664	2.13869	0.533363	0.0547741	0.680645	-0.907097	0.00671365	-0.341989	1.83523	0.603787	1.52418	1.3139	-0.448931	-0.572513	0.162161	-1.49444	0.0652307	1.26943	-0.00751827	1.58252	-0.0912265	0.540609	0.751846	0.114459	0.550639	-0.468464	-1.51268	0.740785	-0.149265	0.513219	-1.20617	-0.725242	0.934744	1.23256	-0.404178	-0.727796	-1.04817	0.798152	-0.289896	0.150754	2.52444	1.22815	1.19769	-0.22097	1.28626	-0.120733	0.166044	-0.236467	0.704164	1.19123	-0.541221	0.789011	-0.0635256	1.12139	0.547254	-1.21269	0.0538957	1.19995	2.73349	1.503	0.646965	1.65835	0.0369626	0.736391	-0.40588	-0.498892	-0.880191	-0.268578	1.58436	-0.801472	0.117161	1.05174	0.444467	0.191542	1.07805	-0.0113082	1.74389	-0.198485	0.297608	1.00758	1.12554	0.342446	0.157628	1.39308	1.01476	0.21983	1.13615	0.713221	-0.0344941	0.350645	1.2505	1.56642	-1.46096	0.96129	0.988973	-0.325663	-1.10664	-0.788289	-0.459807	-0.290678	-0.347578	0.0394981	0.201088	0.385723	0.687415	0.119069	0.124357	0.217289	0.117656	1.16281	1.37002	1.29609	1.16912	1.86546	-0.762631	-0.596768	0.55013	1.01203	-0.403916	0.370334	-0.597752	1.19853	0.679544	1.27612	1.13775	0.0815643	-0.931339	-0.94428	-0.624996	-0.870566	0.358406	0.0838051	0.145549	-0.194569	0.647727	0.795444	0.224418	-0.0986168	-0.344572	0.5287	-0.730218	-0.738398	0.843162	2.79555	0.855399	2.02389	0.726259	0.750241	0.189882	0.822081	3.46479	0.0374724	0.402576	0.948952	0.465585	0.364342	-0.258815	-0.726487	0.0419391	1.41077	-0.618833	0.958401	-2.19005	-0.274238	0.309634	-0.478845	1.1484	-1.3773	1.07434	-0.154236	0.86012	0.303663	0.373328	-0.61796	0.0987555	-0.859771	-1.1983	1.48711	2.44258	-0.318571	1.03254	0.914583	0.74116	1.00963	-0.472138	1.40442	-0.564959	-0.556169	0.767611	0.207884	0.058773	-0.270301	0.435452	0.248766	1.27462	-0.898357	-1.06257	0.615288	-0.0123977	0.43899	1.76899	-0.41987	1.20544	-0.582878	0.546494	0.579718	0.696841	0.768238	0.640408	0.962335	-0.727597	0.794169	-0.452375	1.23146	0.894355	0.927023	-0.72073	0.2681	0.876853	-0.23604	-0.913089	-0.796264	-0.167604	0.579281	-0.0914765	-1.29241	0.67069	0.0698892	-0.199736	0.656496	-0.0704929	0.970895	-0.176478	-0.20006	1.40609	0.302593	-0.388788	1.36556	0.496718	-0.299866	0.412546	0.744774	1.15213	0.848502	-1.9257	-0.902818	0.14889	1.07254	-0.211247	0.50177	0.762251	0.135662	-1.04314	-0.93806	-1.42795	0.271043	1.37738	0.475315	0.0198058	0.790483	0.980862	-0.438467	-0.937024	0.128709	1.88987	-0.0651399	0.0947195	0.39618	0.211267	0.243153	-1.06273	0.881176	1.06687	-0.130804	0.30073	0.316047	1.49938	0.640919	-0.753217	0.393332	0.205771	-0.739676	0.113807	0.49576	-0.958495	0.304015	-0.302463	0.750463	-0.568002	-0.478757	0.455225	0.0877886	-1.2027	0.0729191	-1.15005	-0.820833	-0.671287	-0.289307	-1.07983	0.0453574	0.0853058	0.40015	0.48806	-0.373422	0.301429	1.43809	0.0874782	-0.0632197	-0.840427	0.689544	0.439849	0.318182	-0.609677	0.982839	1.84881	1.39836	-0.443398	-0.418606	1.29634	0.510403	1.50713	1.07401	0.312514	1.36277	0.914847	0.387809	0.30314	0.00643023	-0.842716	-0.895901	-0.412178	-0.366018	-0.236243	-0.297991	-0.459728	0.0981018	1.66649	0.314645	2.12313	1.25132	-0.0947475	-0.349044	1.13082	1.45347	1.32666	0.776748	1.11086	0.360429	0.762963	1.07212	-0.308685	-0.129668	1.22611	2.62554	0.480725	0.882224	0.99047	-0.546033	-0.117758	-1.32638	-0.61141	-0.568053	1.49671	1.30609	-0.94918	-1.24458	0.765727	0.363291	0.387493	0.752091	-0.424181	0.52256	2.5135	-0.0565427	-0.553539	0.0881579	0.745157	-0.872924	-0.840424	1.09076	-0.0651278	2.27763	-0.112709	-0.406367	0.195451	0.905672	1.40913	1.69997	-0.38464	-0.728891	-0.100287	0.029578	0.867647	-0.118952	0.100194	0.19413	0.294192	0.312146	0.611526	0.0215664	-0.034168	0.977297	0.435612	-0.224296	0.462119	0.611239	-0.353509	-0.160789	1.18696	0.138152	0.533466	-1.31497	-0.716308	0.514524	0.875573	-0.458141	1.13579	0.454081	-0.228177	-0.710525	-0.097412	0.418142	-0.125795	0.192836	0.0639458	0.039689	0.22225	0.852388	-0.546716	0.808125	-0.110215	-0.335877	0.844532	1.79573	0.514196	-0.0962922	0.414298	-1.14632	-0.143329	0.137911	-2.2109	0.822364	1.84208	0.114151	-1.69181	-1.63296	0.511602	-0.198139	0.0692942	1.4729	1.33548	0.263492	0.101821	-0.508541	0.850302	0.333858	0.916761	0.429192	0.325505	-0.587559	0.00874691	0.184709	0.428687	-1.27	-0.536902	1.53671	0.579741	0.2655	0.109127	0.498391	0.733377	0.10302	-0.296127	0.641989	0.290758	-0.429758	-0.520575	0.212729	0.64719	0.33397	-0.159513	-0.656456	0.328912	1.52292	-1.15578	-0.945135	0.387601	-0.930657	0.264606	0.778936	0.501936	0.508964	1.54316	1.1716	0.914049	0.86057	0.166363	-0.848877	0.568898	-0.452929	-0.0934064	0.212435	0.0501717	0.471641	-0.640745	1.43275	-0.763003	0.779251	-0.346974	0.228427	-0.950649	-0.929832	-0.0311489	-0.27881	1.47158	1.01913	0.639789	0.993718	0.087266	0.472318	-0.0726778	-0.644155	0.825878	1.74881	-0.535285	0.977522	0.724587	-0.265536	0.0556789	0.659765	-0.154211	1.92066	1.75474	1.77015	-1.36777	-0.200361	-0.205285	0.0545975	-0.594902	0.498568	0.42628	0.837589	0.664608	0.419394	-0.16168	0.45388	2.09651	2.49494	0.652818	-0.244133	1.44276	0.982619	-0.304577	1.88691	0.985323	0.465569	0.743319	-0.934911	1.41502	-1.06108	0.773021	-1.0781	0.198093	-1.43804	1.2436	-0.938615	-1.97823	0.405665	0.933466	0.371866	-0.0306071	0.525174	-0.169227	-0.225848	-0.117062	2.59059	-0.296625	-0.506928	0.954316	0.613716	0.293568	-0.361653	1.1133	1.73613	-0.316112	-0.204019	0.718624	-0.81851	-0.24537	1.00137	-0.377205	1.15552	0.178523	-0.548061	-1.06357	0.997197	1.05277	-0.828881	-0.0731549	0.934757	0.858419	-0.0780844	-0.0606265	-1.88161	1.58829	-0.121064	-0.0793177	-1.52301	0.303144	1.37318	0.794762	0.425045	-0.133076	-0.0621062	-0.147146	0.0534114	0.173773	0.480564	0.539876	-1.1021	-0.575412	0.971504	0.00608818	0.794589	-0.101964	0.385781	0.155986	1.13159	-1.01817	0.267549	0.0701041	-0.702281	0.285078	1.33637	0.841562	0.948719	0.0643643	1.93937	0.106792	-1.53725	0.798545	0.5381	-1.02202	0.747255	-0.250462	-0.668666	-0.279941	1.7557	0.105658	-0.0853606	-1.27281	0.227068	0.425184	0.867238	1.55457	1.13243	-0.252001	-0.22681	0.748147	3.42847	1.56403	1.04544	-0.832838	0.287455	0.405985	0.13776	-0.104241	-0.675749	-0.974838	-0.137145	0.408343	-0.794555	0.798401	-0.0547691	0.674048	-0.782089	2.18964	-0.361351	0.543447	1.75462	0.955077	-0.172636	0.0415331	0.126776	0.568895	0.359819	-0.552465	1.06029	-0.681824	0.739711	0.487101	0.289593	-0.356181	0.755809	0.849638	-0.0123294	-0.545716	0.387868	0.830526	1.2072	0.113094	-0.590239	-0.599869	-0.219687	-2.83814	-1.53837	1.27337	0.250851	0.117398	-0.544542	0.801977	-1.4596	-0.354795	-0.98462	1.33627	2.48331	0.0170484	-0.19602	-1.52751	0.278487	-1.22087	-0.109445	-0.0904638	-0.860815	2.67981	-0.306468	-0.307563	-0.0158903	0.333793	-0.714357	1.0675	-1.0353	-0.967212	-0.449146	-0.27386	-0.880225	0.938721	0.377963	-0.192729	0.952119	0.00719269	1.3453	-0.841631	1.13865	1.42886	0.498072	1.00761	1.05102	-0.301175	1.10434	-0.103786	0.750152	0.708066	-0.576277	0.109967	0.632366	0.0986043	-0.299643	0.971589	-0.0701947	-1.32051	-0.294398	1.37696	-0.534993	-0.972945	-0.508946	-0.927361	-0.185525	0.924736	0.0453223	-0.688174	0.534428	0.00128343	0.820802	-0.0694634	0.704221	-0.0498425	2.26782	2.27124	1.21639	0.302379	0.853935	0.532672	0.61742	1.51698	0.951558	0.192491	-1.42222	-0.159488	-0.677404	-0.268293	0.244837	0.437332	-0.884054	-1.19683	0.337746	1.2178	1.62925	1.22339	-0.882299	0.929444	0.230064	0.245321	0.560749	-0.236877	-0.253061	0.190805	-0.333273	0.0337964	-0.0767816	-1.98483	0.101201	0.573513	-0.0976218	0.0876255	0.746673	-0.109737	1.2369	-0.396292	-1.06533	-0.674017	1.82754	0.157825	-0.596367	-0.493656	-0.143092	-0.0863473	-0.191732	-0.284211	0.77192	0.251501	1.49692	0.22823	-0.686731	1.16353	-0.599635	0.781704	0.687035	1.17539	-0.361304	1.37732	1.26578	1.03888	1.67241	0.628246	1.0311	1.65454	1.77209	0.365376	0.84604	-0.153682	0.180382	0.877172	-0.216417	0.921327	0.620603	0.979787	-0.152219	0.205612	0.20023	-0.136285	0.324809	0.210601	0.870429	-0.460663	0.376408	1.6115	0.724836	-1.24057	1.21503	1.96512	0.290365	0.241604	0.734466	1.4701	-0.909659	0.836289	0.632821	-0.406617	-0.95761	0.248312	0.598128	0.00918072	0.166379	1.09907	0.153689	0.159257	0.424087	-1.15392	-0.62937	0.147009	-0.43486	1.0658	-0.934492	-0.678202	-1.33655	-0.700425	0.455856	0.785875	-0.323632	-1.17597	0.436898	0.22986	-0.368303	-0.154864	0.416797	-0.052185	-1.17125	-0.653802	1.49932	0.321789	0.636488	0.599809	-2.051	-1.28048	0.632241	0.0936629	-0.221867	-0.105188	-0.167259	1.57833	0.456992	0.985834	1.18721	-0.570888	-0.183635	0.21522	0.660035	1.17382	0.936815	-0.522866	1.14751	1.21836	0.0396621	0.0374732	-1.52108	-0.957251	0.036031	-1.00638	0.108536	-1.25527	-0.295771	-1.05922	0.460827	-0.600925	0.53505	0.635271	1.63174	0.225747	-2.20136	1.45353	0.0657561	-0.00103035	-0.865829	0.318485	0.00814667	0.838011	-0.605667	1.3191	-0.414845	-1.17636	-0.455895	-0.177944	-0.959602	-0.994866	0.0535868	0.525194	-1.55169	-0.51003	1.16192	-0.557816	0.901112	0.293453	-0.154205	0.439963	-0.167309	0.220608	0.792027	0.48533	0.859869	-0.425779	0.603287	-0.0701502	-0.0719108	-1.20102	-0.131379	-0.36628	0.48537	0.451384	0.114919	-1.01028	-0.324883	-0.744954	-0.677914	-0.294707	-0.52392	-0.142244	-0.0949666	-0.44997	1.26973	0.538191	0.98464	1.11591	-0.166706	-1.19688	0.545427	0.522146	0.224416	0.124775	-0.119553	1.31966	-0.795098	-1.06183	-0.550039	-0.0494421	-0.516993	-0.288328	0.303241	-0.651978	-0.304011	-0.732885	0.396501	0.957295	0.373373	0.0300744	1.59388	-0.107443	1.04521	0.00891382	-0.405888	-0.0538609	0.96032	-0.641225	0.225282	1.15685	0.094839	0.644938	1.59113	0.27413	-0.0964558	0.37521	-0.0682463	0.911384	-0.746848	-0.922337	1.20436	-0.861541	-1.19189	0.0697673	1.17491	-0.972008	0.892588	0.5272	-0.882942	-0.569515	0.488117	-0.613347	-0.0753568	-0.0837746	1.01383	0.427803	0.852671	-0.928415	0.132677	0.153364	0.421386	0.435828	-0.00135187	0.0168434	-0.617085	0.981013	0.448063	-1.02016	0.369708	0.579724	-0.893555	-0.365368	1.16661	0.123705	-1.97136	-1.24985	0.305232	0.449033	0.0250557	-0.301538	-0.254062	-0.772919	0.154438	-0.137375	0.190011	-0.461888	-0.397931	-0.573437	-0.402473	0.709871	-0.0599151	-0.911474	0.484764	-0.245447	-0.747688	0.0535898	0.133117	-0.595475	0.0545285	-0.191077	1.47181	-0.641578	-1.92992	2.44288	0.343862	-0.406175	-0.163008	0.921585	-0.743255	0.220752	-0.35307	-1.06551	-1.1949	-0.389452	-1.69587	0.139235	1.36752	0.264918	-1.62768	-0.218461	-0.0038685	0.372636	0.212913	-0.198896	-0.0150427	0.561342	1.60201	1.68349	2.2596	0.893901	-0.333671	-0.0781577	1.22013	-1.05679	0.0425969	-0.340636	0.850551	-0.32271	-0.438707	-0.731092	1.07711	-2.04013	-0.143148	-0.0514768	-0.28586	-0.732331	-0.255944	3.0584	0.331396	-0.0748006	-0.83038	-1.24993	-0.892164	-0.0752737	-1.24525	-1.25429	-0.218677	-0.196304	-0.00879555	0.155275	0.606887	-1.4504	-0.851544	1.09934	0.349052	2.72038	0.409451	0.66531	0.0285424	0.547738	-0.140152	-0.665801	-1.4915	-0.411311	-1.84746	1.22045	0.314364	0.276245	2.69373	2.00003	1.80542	1.07701	0.580652	-1.06389	0.13374	0.709065	0.59883	0.222086	1.42242	-0.319633	-0.0537335	0.413568	0.820508	0.166411	-0.835386	2.05997	0.113697	-0.357839	-0.454364	0.107086	2.19981	1.019	1.2739	0.33438	-0.505258	0.356582	1.88707	-1.40179	1.36831	1.22965	0.53404	0.839177	1.65385	-0.0386795	0.930742	0.838991	1.09574	0.0619665	0.545397	-0.372453	0.32105	0.570626	1.68141	-1.0211	0.349194	-0.926033	-0.332145	0.335113	0.113752	1.1371	0.866824	0.677194	-0.893771	-0.604567	-1.02587	0.160631	1.78011	0.0136587	-1.55954	0.446852	-0.939822	0.549097	1.25789	1.81578	0.941789	0.92686	-0.392815	0.901736	-0.656554	0.899264	-0.363244	-1.26194	0.0360165	0.394575	0.0638521	0.800851	-0.588333	-0.926542	-0.322259	0.57006	-0.494324	0.550632	-1.05755	-0.815563	0.791964	-0.294366	0.221694	0.571468	0.0414648	0.181018	-0.278666	1.00304	0.873284	0.572415	0.288435	-0.852891	0.76632	-0.195744	-1.04619	0.923441	-0.381777	-0.544255	0.0360427	-0.627421	-0.305574	3.35254	2.69396	0.239616	1.94262	0.0869385	-0.211262	-0.389673	-1.13245	-1.87728	-0.591635	1.4225	-2.2349	0.287932	0.0123132	-1.26975	-0.185201	0.16588	-0.811746	0.988988	0.204895	0.494845	-0.738098	0.42596	-0.418455	-0.0409656	0.318177	-0.278782	-0.420039	-0.75304	0.348124	0.479032	-0.697911	1.09521	-0.274896	-0.111554	-1.67946	0.847113	-0.697833	-0.381593	-0.192867	0.438612	0.235967	0.282015	1.14696	-0.369309	-1.71975	-0.144108	0.609755	-0.118485	-1.5553	1.67606	-0.991322	0.174181	-0.240332	-1.0042	-1.56722	0.0124879	-1.01898	0.137321	0.979768	-0.550363	-0.099955	1.12826	-0.645232	0.638807	1.23648	0.629317	-0.224647	-0.823205	0.466119	-0.592463	1.37756	0.8716	0.108883	-0.407054	-0.00286371	-1.04336	0.557235	-0.0468021	0.571402	-1.72582	0.0828619	0.174708	0.339491	-0.227018	-0.397485	0.93845	-0.214274	0.671772	1.73366	-0.0371468	-0.24976	1.1356	1.57547	3.18285	-0.595747	1.45679	2.23678	0.0382435	-2.19407	0.846618	0.500397	0.117884	1.30141	-0.0256258	0.0107344	-0.743398	-0.204687	0.705986	-0.398086	0.463976	-0.835968	-0.401199	-1.13608	0.0284536	-0.678378	-0.00396113	0.74545	-0.439893	0.388981	-0.982864	-0.797058	0.292153	-0.12856	1.09175	0.68755	0.209983	-0.664205	0.544548	0.255616	0.353102	-0.563466	-0.542418	-0.891868	0.52319	-0.10728	-0.63908	0.499237	0.121642	-0.456145	1.28311	-0.055606	0.195409	-0.702862	0.990571	-1.84352	0.955152	1.07616	0.183126	-0.442422	-0.00768169	0.425616	-0.345736	0.111713	-0.30781	0.856639	1.2176	0.900602	0.436525	-0.00152752	-0.213289	-0.294927	0.495492	-0.38775	0.103269	-1.23409	-0.708781	1.17282	0.295583	0.185306	-0.0969307	-1.64125	-0.100581	-0.0262316	0.157889	1.39589	-0.70487	0.184157	0.784642	0.112641	0.0886727	-0.0857126	0.579285	1.87671	-0.412382	0.564304	1.49811	0.489629	1.41121	0.505934	0.240638	0.34623	-0.233407	-0.698947	-0.828797	0.708314	-0.99932	0.282264	-0.426383	-0.687476	0.922924	1.51106	0.380413	-0.318778	-0.466988	0.877342	0.680609	-0.627805	0.689689	0.0828594	-1.17996	0.532586	1.49351	-1.3268	1.28023	-0.910776	1.34862	-0.432388	0.510128	-0.205518	0.246912	1.99011	-0.490049	-0.0727344	-1.25979	-0.918633	-1.82141	-0.622362	0.328078	1.02826	-0.30116	-0.982917	-0.720775	-0.164848	-1.4935	-0.0475861	-0.529397	0.975887	0.247403	0.738555	-0.299067	-1.28222	0.00399801	-0.963785	-0.760632	1.4149	0.943754	-0.0521033	0.132667	0.736577	-1.64873	-0.529679	0.618103	0.179415	0.59987	0.335129	-0.0507112	0.334455	0.484079	0.0558037	-0.0674583	0.50935	-0.232822	-0.496153	1.95379	-0.640949	0.222836	0.292575	-0.134133	-2.06183	0.895564	-0.148045	0.883986	-1.35511	0.195642	-0.522914	0.172695	1.33655	1.14175	1.96283	0.942067	1.62591	0.308889	0.505323	0.164908	1.17997	0.416759	-0.725631	-1.17967	-0.651807	0.31436	-0.132828	0.177023	-0.933877	0.163073	0.418954	2.67386	0.509711	0.117861	-1.89672	-0.277	-0.918411	0.68787	0.446655	0.888981	-1.0318	0.0696248	-0.0858579	0.756443	-1.1083	-0.840686	0.545435	0.933446	-0.215086	3.12322	-0.287259	-0.505308	-0.290022	-1.41499	-0.0655715	1.0267	-0.549848	0.26788	-0.265573	0.456355	1.66398	0.692045	2.17033	-0.784203	-0.172322	-0.830343	3.87137	-0.317702	1.58093	2.35879	0.578311	1.04783	0.948806	0.836399	-0.437758	-1.44726	-0.223672	0.366896	0.487182	-1.48504	-1.09122	0.480774	0.0452089	0.083389	-2.02621	-0.242005	-0.64853	-0.230089	-1.26685	0.187661	0.524335	0.564596	0.22206	0.288272	-0.247977	-0.325195	-0.463126	-0.952339	0.844706	-1.8412	1.06759	-0.868972	-0.512263	-0.446222	0.265346	0.277408	0.171519	0.453811	-0.131577	0.721468	0.982845	1.21948	-1.10508	0.836362	-1.79253	-0.879399	-0.740192	1.06113	1.74235	0.0232427	0.25248	0.38262	0.401545	-1.07723	-0.447167	1.42418	0.850903	0.421466	-2.39703	-0.932504	-1.5862	-1.22477	0.631032	0.928724	-0.724726	0.744917	-0.418137	-0.923026	0.610212	0.287703	-0.628079	0.326908	0.615951	-0.743775	0.477287	0.392893	-0.162044	0.481572	-1.58154	0.417336	-0.182523	-0.481035	-0.296662	0.239665	0.054009	-0.712745	-0.479172	0.0991513	0.78396	0.322138	-0.718936	-0.232398	-0.142828	-0.573673	-1.83536	-0.923861	-0.507381	2.65866	0.651906	-0.533229	-0.421018	0.758508	0.0265676	-1.65027	-0.483675	-0.403938	-0.169106	-0.0608527	0.692353	-1.74939	-0.0880787	-0.405607	0.596093	1.17389	0.149562	-0.177163	-0.900738	1.30092	-0.619153	-0.0774798	-0.275336	0.670861	-1.24349	0.0922857	-0.0936078	-0.352677	-1.43048	-1.02222	-0.830036	0.556455	1.30327	-0.534663	0.680127	2.46448	-0.262177	-0.994608	0.862253	1.0205	0.181898	-0.0953199	-0.899631	0.980378	4.16718	1.06485	0.751142	0.682074	0.512882	0.613025	0.0991675	-1.75631	1.65201	0.752493	0.815044	-1.04166	-0.0265395	-0.148849	0.691975	0.297241	0.871681	1.46567	1.40386	0.36938	-0.222009	0.377623	0.480032	-0.12314	-1.15448	1.77458	1.56783	0.26	-0.737998	1.11581	0.291446	0.854632	0.0333456	0.74672	0.562646	-0.469543	0.630538	0.984231	-1.33178	0.490513	0.619418	-0.611785	0.492301	-2.16412	-0.271557	0.431912	0.41923	2.16897	0.487052	-0.256514	0.459038	1.70953	1.04255	0.594491	-1.3315	0.643136	1.17422	0.948541	0.0726458	0.979064	1.42162	0.954897	-0.82964	-0.758918	0.87037	1.00311	0.39849	0.627044	-0.252044	-0.272428	-0.644012	1.12778	0.229292	3.43176	0.177397	-0.148108	0.643414	-1.22652	1.09313	0.735897	0.0956544	-0.374861	-0.619618	0.0072493	-0.785306	0.676714	0.0111357	1.20705	0.39051	0.228725	0.548136	1.09123	-0.477497	0.252995	0.530545	0.73676	0.0959917	-0.260759	-0.331333	-0.67745	-0.337408	-0.394726	-0.220352	0.31357	-0.290043	0.790756	0.903571	0.0765232	1.42993	-0.191904	-0.0142585	-0.854475	0.258601	0.603808	-0.587365	0.0226452	-0.0249804	-0.648426	-0.581925	0.0782677	-0.731146	1.57792	0.0780526	-0.458	-0.272452	-0.638852	-0.497546	-0.898536	0.272726	0.199139	-0.575987	-0.662796	1.39813	0.797646	1.01559	-0.0510294	1.44499	-0.211297	-0.215969	1.83251	-0.462483	-0.589287	-2.40656	-0.0624706	-0.910309	0.691492	-0.117766	-0.807369	-0.878921	-0.237627	0.0458323	-1.0869	0.545744	1.36967	0.414759	1.07459	0.442601	0.279668	-0.0239464	-0.282862	-0.219272	0.131222	1.21811	-0.222632	0.455016	0.422837	0.502361	0.853178	0.637343	-0.299339	2.22216	-0.330865	1.04349	-0.589977	-0.305826	-0.474089	0.291259	1.16516	-0.101191	-0.0297793	-0.384066	-0.183877	0.844031	0.15156	-0.123352	0.127516	1.20797	-0.243095	-0.620905	0.584253	-0.859448	-1.7264	-0.271511	-0.82499	1.85738	0.758884	0.307975	0.768151	-1.80916	-0.500156	0.723215	1.49969	0.0157901	-2.02105	-0.0632512	0.854908	0.819195	0.950158	-0.134782	-0.517739	-0.478825	0.0106327	-0.374329	-0.121322	-0.0708377	0.44021	1.03948	1.21098	-0.123716	-0.726589	3.35532	0.928258	-0.340184	-0.244546	-1.42208	-0.523783	0.425441	-0.0624121	-0.654115	0.370974	0.00810654	0.228921	-0.148054	0.573466	-0.222041	1.34552	0.95878	-0.250309	0.23835	-0.565909	-0.875299	1.39559	-0.561811	-0.771365	0.105962	0.524424	1.59201	0.259864	0.142164	1.55506	0.807878	1.1687	-1.75069	0.241179	0.0567167	-0.827645	-0.439022	-0.0792112	-0.270099	0.701117	-0.196421	0.735613	1.1096	2.14774	-0.370258	-0.485464	0.519886	-0.436824	0.254044	-0.858449	-0.594685	0.70338	-0.191621	0.0650342	0.712488	-0.01939	0.725178	-0.713429	-1.08069	1.89707	-0.731643	-0.321563	-0.510381	-0.0282003	-0.516771	-1.12881	-0.646142	-2.02378	-0.19025	2.38437	-1.28126	-1.99361	-0.247885	-0.84068	0.256147	0.896135	0.467125	-0.736661	0.579799	-1.1566	-0.700221	1.8861	0.29199	1.53995	-0.361162	0.477267	-0.193327	0.15193	0.0779898	-0.553487	0.234342	-0.986262	-0.823558	1.06841	-0.68729	-0.184985	-1.00429	-2.44873	0.395994	0.868677	1.12652	-0.885277	0.426982	1.45981	2.50112	1.01987	-0.226738	0.461034	0.239314	-0.94031	1.32313	1.06507	-0.0986531	0.3463	-0.733312	-0.0983121	-0.0193691	-0.42768	-0.789723	-0.0169803	0.822705	0.194455	-1.7266	-0.304086	-0.33117	-0.467781	-0.0935868	0.807586	0.215933	0.0719903	1.3382	0.438237	-0.0172704	-0.605744	0.398634	2.04889	0.283964	0.186808	-0.00282855	0.0330358	0.624719	-0.120777	1.94413	-0.381185	-0.633198	-0.52813	-0.979896	2.08683	1.23063	-0.780564	0.416197	-0.462497	-1.06686	0.922249	0.0586932	-1.12939	-0.248105	-0.495035	1.5065	-0.209793	0.639212	0.0240815	-0.40312	0.547788	-0.0344303	0.493361	-0.36015	-0.832718	-0.593017	-0.108165	-1.14608	-0.0332489	0.324437	-0.887016	-0.890409	-0.205351	-0.212413	-1.03832	0.537776	1.18322	1.06656	2.54634	-0.942843	1.40808	0.246885	0.756969	2.09671	-0.550698	0.431015	0.502605	-0.702742	1.0021	0.506703	-0.665004	0.209748	0.989149	0.178843	-0.0411254	-1.51459	-0.421826	-0.224162	-1.1323	1.12534	-1.59054	-1.23055	0.79391	-0.157589	1.54078	-0.476191	0.886341	0.65298	0.0866489	-0.401249	-0.291975	0.273028	-0.289265	1.51491	0.396424	-0.590949	-0.777323	-0.316969	0.61302	0.546322	0.550026	0.0577435	2.33738	0.611628	-1.4995	0.266772	0.371853	-0.195666	0.625843	1.72571	-0.386015	0.0149104	0.570924	0.626369	-0.153919	1.05377	0.952329	0.335576	-1.40144	-0.794949	-0.492381	0.220968	-0.337716	-0.851965	0.0467868	-0.212142	0.817162	-0.161365	0.768581	-0.0498214	-0.177596	-2.17797	0.193436	-0.381678	0.871004	-0.797384	1.17176	-0.0675004	1.4502	-1.98746	-1.07742	-0.609943	0.905463	-1.36909	-0.720893	-0.179779	-0.05996	1.44173	-0.618042	0.0922153	-0.688341	0.596493	0.11128	-1.55141	0.608972	0.855365	0.113029	0.277246	-0.371882	-0.695593	-0.247402	-1.83349	-1.23317	-0.047291	0.727932	0.968248	-0.154471	1.59525	0.241458	1.15288	2.02684	1.66984	0.508784	1.46818	1.18522	-0.307899	0.550537	0.611761	1.39659	1.21853	1.87789	-0.601553	1.80538	-0.325603	-1.67666	2.09219	-0.21017	0.748088	-0.223379	1.53973	0.093505	1.61935	0.230657	0.345176	-0.0414351	-2.12475	1.15238	-2.1512	-0.940231	0.426508	0.672939	0.434999	-0.175267	1.08009	0.551841	0.0979463	-0.910018	0.00341007	-0.268736	0.188855	0.373863	0.582723	0.737269	0.0950312	-0.0270277	0.513614	-0.435716	-0.532043	-1.47458	-0.479906	-1.10606	0.186726	0.884024	-0.513937	-0.198557	0.650005	-0.0305067	0.277897	-0.122641	-0.378242	-1.18351	1.34618	1.13975	-0.0258667	-0.527247	-1.47948	0.54243	0.33872	1.2148	-0.219024	-0.326595	0.990501	0.266465	0.897068	-0.459979	-0.161963	-1.17203	0.256172	0.909845	-0.304791	0.0158288	0.760901	-0.269475	-0.323656	0.877156	0.190214	-0.0281678	3.53236	0.41255	-0.791613	0.530957	-0.98228	0.0252273	0.851347	0.117709	-0.647802	-0.538969	-0.400124	0.717648	0.734189	0.521812	-0.457032	-0.547079	-0.939924	1.06257	0.431867	1.48885	0.109723	-0.458247	-1.87184	-0.216981	-0.202929	1.82741	-0.153853	-0.476291	0.743856	-0.0600862	1.07047	-0.166527	-0.861244	0.712666	-1.43557	1.52656	-0.753373	0.447988	0.957758	0.205937	-0.0457989	1.22757	-1.07341	1.76317	0.172243	1.14567	1.69574	1.09399	1.16962	-1.28673	0.995767	0.404708	-0.27608	0.802991	0.45509	-0.205613	-1.36982	1.97252	-0.214717	0.339744	-0.707562	1.49556	-0.120357	-0.354177	2.60691	1.09333	0.61629	-0.858674	-0.309697	0.0968506	-0.894913	0.858466	-0.728095	0.43708	-0.162386	0.325046	0.656845	0.381143	1.79464	0.998822	1.35952	-1.5597	-0.194174	-0.275902	-1.32499	1.37153	-0.72347	-1.25569	-0.477551	1.19316	-0.781011	-0.3174	0.301708	-0.0678173	0.066628	0.724595	-0.019822	-0.796137	0.362312	0.998363	1.51677	1.10814	-0.60574	1.49916	0.130908	-0.02511	0.924581	0.441985	-0.87021	-0.652494	-0.656095	0.490359	-1.33424	1.2165	0.610532	1.56193	-0.399896	0.69787	-1.69642	-0.038668	-0.318449	0.714362	1.46127	1.36223	0.709294	-0.20319	-0.0144364	0.888633	-0.764023	0.255008	0.192406	0.699961	0.0754745	-0.260152	-1.16977	-0.973776	-0.4624	0.338362	0.349695	0.735034	-0.0329041	1.12849	-1.30023	0.755899	0.373112	-0.47392	-0.779914	0.395028	-1.29335	-0.874464	-0.155073	0.105853	-0.221889	0.852086	-0.523047	-0.38839	0.103237	-0.163516	-0.952846	-0.223179	1.56937	-0.0707435	-0.998928	-0.0729581	1.49079	2.67133	0.0526076	0.0900273	-0.190468	1.58374	1.46511	0.333578	-1.12158	0.132574	1.45157	-1.55011	-0.3904	-0.0154159	0.808936	0.990038	0.762242	-0.988866	-0.793204	1.50486	-0.127431	-0.3365	2.1931	-0.294564	-0.153152	-0.0149343	1.63828	0.3064	-0.866125	1.67971	0.225366	0.195817	0.660319	-0.491518	-0.299121	-1.61908	-1.54559	-0.7888	-0.617185	0.897778	0.734683	0.587559	1.29772	0.475703	0.189949	-0.996867	0.152501	-0.0993919	-0.0324705	-0.0273324	0.725688	-0.312112	-1.29435	0.701241	1.55938	0.759722	0.0202381	-0.081248	-1.20565	-0.611921	-1.26709	0.259131	-0.247894	-1.27249	-0.532418	0.0283742	-0.0226379	-0.0566656	-0.0339511	0.456502	-0.0588694	0.929607	0.279735	0.260897	-1.25048	0.425674	0.548885	-0.933281	-0.211541	-1.03268	-0.447824	-0.971947	-0.194272	1.04162	-0.428541	0.350474	1.98468	0.842939	-0.12152	0.0379097	1.12602	0.326831	1.09753	-0.882305	-0.303424	1.17159	-0.53757	-0.460112	-0.854733	0.831654	-0.582609	0.546449	-1.20457	0.0474936	1.44321	-0.576593	0.122975	0.452261	-0.611512	-0.587167	-1.2587	-0.246255	0.90482	0.194671	1.04647	0.559537	1.26282	1.07009	-1.16077	-0.33917	1.73106	1.4648	-0.0798349	-1.06949	0.753431	-0.954208	0.712288	-0.327795	-0.114335	-0.381494	1.13131	1.48709	0.0834383	0.148168	0.349442	0.273267	0.293565	-0.706848	0.496739	-1.73901	-0.0168203	1.4701	-0.6065	0.153273	0.304987	0.285969	-0.635009	0.173065	0.0971152	0.00438368	0.690744	0.795869	-0.775118	1.22577	-0.530046	0.151155	1.00064	0.357132	0.463819	0.128459	0.336784	0.810128	-0.410019	0.575116	0.829577	0.0704205	-0.249263	-0.400631	-1.60173	-0.300726	-0.0931573	-0.704609	-0.288221	0.236621	-0.826951	-0.771189	0.826472	-0.370227	0.731101	-0.568762	-0.0802552	0.458851	0.14497	1.18703	0.0926653	0.223078	0.796701	0.139154	0.954603	-0.416551	0.380102	0.947467	0.127827	0.57736	0.431368	0.289655	-0.180594	0.575555	-0.313198	-1.02253	0.0892077	-1.26833	-0.161075	0.269606	0.775443	0.84784	0.208551	0.0623907	2.42896	1.32872	-0.316234	-0.890804	-0.196926	1.11863	0.143484	-0.379067	0.646914	0.280473	1.70243	0.78771	-0.734777	4.77823	1.78332	-0.968272	0.760576	-0.180732	-1.3132	-1.68917	-0.223088	0.669133	0.163794	-0.934377	-0.887897	0.353667	1.93337	0.0412511	0.639636	-0.433092	0.171634	-0.148905	-0.901994	0.577506	0.665012	-0.406667	-0.357997	0.291492	0.287186	0.0508223	-0.673474	-1.00457	1.21765	1.00369	1.32723	-0.167104	0.159559	0.919238	-0.44091	0.384821	0.365184	-0.0643012	1.07432	-0.298779	-0.619268	0.343702	0.83959	0.148772	-0.766012	0.493186	0.221019	0.854994	1.40515	-0.579603	0.478992	0.444304	-0.646045	-0.482161	1.17872	-1.47148	1.48923	0.67595	0.573117	-0.396825	-1.143	-0.369047	-0.307093	-0.81505	-0.360686	2.19196	0.299236	-0.652926	1.82247	0.67881	-0.762975	1.91917	0.801973	0.966505	-0.178057	-0.186462	0.239895	0.375634	-0.217739	2.44191	1.05997	-0.871949	0.49427	1.13756	-0.420608	0.0554457	0.0798356	-0.187739	0.692491	0.131597	-1.32812	-1.23396	0.621965	0.665183	0.314736	-1.29565	-0.0549955	-0.466136	-1.68216	1.35562	-0.501827	-0.227188	-0.077006	1.16807	-0.930928	0.561278	0.997872	-1.13022	-1.36508	1.48128	1.17518	0.504755	1.16706	0.541194	-1.13571	-1.89021	-1.26349	0.729525	-2.4106	2.53504	0.517036	0.479431	0.556865	1.34242	-1.24944	-1.13523	-1.28623	0.339109	2.96238	-0.428843	0.8406	0.414173	2.07663	-1.31957	0.0733698	0.872262	-0.290734	-0.9025	-0.289355	0.298799	-2.34684	0.0259032	0.124515	0.292112	0.0842149	-0.31284	-0.214459	1.54466	0.734948	-0.066997	1.06033	0.539937	0.29753	-0.574624	2.62099	-0.765006	0.223131	0.0577796	2.44773	-0.152683	0.470012	0.0572984	0.194873	-1.94174	-1.16378	-1.76871	-0.40996	2.25167	1.93776	1.25263	-0.742422	-0.447869	3.82159	0.0323082	0.065129	-0.234985	1.14441	-1.41089	0.317556	0.203063	0.00309701	-0.408357	2.2541	1.86481	0.203104	-1.21998	0.24026	0.145178	-1.01647	0.295612	0.143313	-0.661526	0.595721	0.703344	0.0999071	-0.308623	0.583713	0.0882358	0.333815	0.0508352	-1.63105	-1.40394	-1.4839	-0.932764	-0.565952	-0.575506	0.393286	0.96441	2.19681	-1.35778	1.82925	1.02854	-0.628088	-0.988243	0.230916	-0.545097	-1.16919	0.0297429	0.459894	-0.275037	1.08141	-0.934941	-0.241287	0.18055	-0.105503	-0.737886	-0.142195	1.02794	-0.42384	0.739063	-0.209955	1.52427	0.358604	-0.652527	-0.166243	0.348577	0.170151	3.37116	1.17268	-1.63676	-1.45348	0.180524	0.425212	-1.30623	-0.708382	0.252553	0.192958	-0.250867	-0.578451	-0.580691	-0.92622	0.0134611	-0.460219	0.825348	-0.28972	-0.834143	2.24574	0.742829	1.97967	1.24381	-0.407281	-0.301288	-0.660474	-0.879027	-0.191499	0.526832	0.213049	-0.237968	0.45842	0.304293	0.169707	-0.412224	-0.348546	0.245257	-0.201469	-0.387264	-1.31905	1.40943	-0.45892	0.914198	0.282764	1.95862	0.204234	-0.0206637	0.540523	-0.763853	1.59083	-0.232838	-0.0516656	-1.76141	-1.54135	-0.232948	-0.315041	0.234007	-0.540975	0.608161	-0.259446	0.15115	-0.630892	-0.285532	0.573902	0.982353	0.12228	-1.13191	-0.0975703	0.231497	-0.606531	0.134459	0.600047	0.44775	1.1571	2.32646	0.29189	0.735487	0.467857	0.760605	-0.104938	-0.140548	0.713539	0.271883	0.030586	0.0404383	-0.163606	1.07902	0.903647	0.419487	0.360441	-0.287564	0.609814	0.972417	-0.17028	-0.439077	1.10789	1.96238	-0.203114	0.585244	-0.578283	0.185012	-0.673877	-0.270721	-0.129537	0.699755	0.466122	-0.109036	-0.498247	0.0248722	1.18518	1.73818	-0.587739	-0.214399	1.00957	-0.562319	1.16554	-0.233597	-1.36603	1.35921	-0.938773	0.225329	-0.718828	-1.55987	1.05867	1.40627	1.32327	-0.282356	-1.13006	-0.541031	0.0394614	2.36551	1.67831	0.502652	-0.562359	0.805683	1.98354	0.800364	0.137621	0.733222	1.48761	0.866725	0.760143	-0.190693	0.175845	-1.24772	-0.410619	-0.0119522	-0.226599	0.172597	-0.680875	0.784147	-0.526251	0.660013	-1.76085	0.530086	0.323358	-1.77391	-0.461804	0.345446	0.260518	-0.764474	-0.694121	1.11549	0.720987	-0.622329	0.416854	1.1875	1.38758	-0.226367	-0.442672	-0.0519451	1.01395	0.256729	0.568744	0.386821	-0.961951	0.60602	-0.401358	-0.700754	0.4229	0.104454	1.90518	-0.0501569	-1.10889	1.19078	0.50813	0.805737	2.11597	-0.95802	-1.78023	0.532369	0.890436	0.717772	1.23499	0.490256	-0.852895	-0.80351	1.55876	-0.237375	0.878385	0.158075	-0.926006	1.1604	0.376427	-0.0335926	1.04398	-0.543584	-0.36687	-1.16271	-0.597981	0.27789	-0.662824	0.352836	0.138891	0.792978	0.102486	-0.070973	-0.377022	0.534777	1.2262	0.62594	1.05963	1.14993	0.665312	1.19453	1.35353	-0.242404	-0.654673	-0.216336	-1.37819	-2.38461	1.30532	-1.00874	-0.75767	0.0188076	0.310253	-0.702141	0.513437	-0.103536	0.48065	-0.720861	-1.20224	0.12623	0.980162	-0.683238	-2.10913	-1.1515	-0.144812	-0.881373	-0.348716	0.285752	-0.111682	-0.682736	2.72098	1.00021	1.43452	-0.181986	0.156742	0.228487	-0.620176	-0.00995358	-1.40865	-1.0218	0.322725	0.316889	0.879098	0.116318	-0.412146	-0.372355	0.992249	-0.164029	-0.622016	0.206674	-0.0916465	1.96366	-0.438864	-0.938206	0.125168	0.521135	0.729734	-0.0261684	0.188649	1.98872	0.40545	-0.565519	0.101454	-1.96989	-0.867146	-0.0376392	-1.31339	1.6609	-0.498844	0.829305	-0.0405309	-0.0510389	-0.571571	-0.31196	-0.47231	1.69577	0.257585	-0.231988	-0.346	0.776181	-1.05654	-0.420471	0.754462	1.00097	0.194202	-0.635011	1.56353	-0.366305	-0.133901	0.988702	-0.610788	-0.142974	0.088906	-0.579237	-1.14652	1.2038	1.85993	1.12011	-0.499694	0.137208	0.163876	0.747204	1.1598	0.321015	1.00713	-0.436971	-1.21575	-0.705741	-0.0115878	2.99047	1.5516	0.601287	-0.574467	-1.14529	0.30778	0.558363	0.0134078	0.919117	-0.579307	-0.519069	0.607846	-0.483247	-1.11427	0.496502	-0.463489	-0.133946	0.315795	0.915303	-0.352105	0.397952	0.0107812	0.173146	0.129807	-1.26191	0.252189	-0.2945	0.266654	-0.412907	0.028316	-0.14513	1.68359	0.0161544	-0.313736	-0.981047	-0.644525	-0.207104	-0.717791	-0.187776	-0.0383106	-1.13159	1.37941	1.57227	0.426919	-0.345161	-0.435916	-0.103349	3.60788	-0.838449	0.114535	-0.299561	-0.0512844	-0.544132	-0.156736	0.884025	-0.446412	0.415911	0.387528	-0.148014	-0.804615	1.36421	-0.423099	0.619414	-0.570608	-0.424171	-0.257273	0.234812	1.65543	0.812855	0.37204	-0.0867808	0.0910517	-0.254548	0.85347	0.455364	-0.800674	-0.692846	0.451629	-0.0868198	-2.51303	-0.192861	-0.711186	0.11227	0.444651	0.218204	1.69051	-0.31446	0.217899	0.551086	1.33248	-0.124931	-0.399394	-0.628922	1.02063	-0.466272	-0.181267	1.08378	-0.627126	-0.567458	0.972954	0.169881	-0.32265	0.250904	0.460111	1.64555	-0.0593235	0.855619	0.0879033	-0.180823	-0.272147	-0.0990718	1.40991	-0.943686	-0.639207	-0.536316	0.49709	0.066737	0.354136	0.0449357	0.195482	0.654115	0.31944	-1.48292	-0.793154	0.880928	-0.715124	1.0828	0.689247	0.4694	-0.435051	0.339939	-0.375667	0.0539467	0.484117	1.47959	-0.11758	1.34783	0.870594	0.829671	0.794594	1.38322	0.445505	1.65362	2.62158	-2.24501	-0.0311111	0.594531	1.53896	-0.315849	1.73623	1.24778	-0.361509	-0.662134	0.534803	1.1659	-1.33597	-0.703386	-0.268908	-0.044313	0.751331	0.104845	0.539683	0.146496	0.343588	0.593083	0.362246	0.351116	0.999706	0.877607	-1.15525	0.91158	1.40423	1.46378	0.102292	-0.109034	0.774624	0.422578	-0.634619	-1.58826	0.148002	-0.264634	-0.856144	0.0988236	0.677262	0.314994	0.187481	-0.354913	-1.25061	0.38649	-0.176757	0.0547037	0.461156	1.17676	-0.910253	0.475941	-1.4745	0.253447	0.0799671	-0.671955	0.00292076	1.11241	1.69517	0.465521	0.0380806	0.661789	1.17627	0.141463	0.255232	0.302563	0.822068	-0.658181	0.276157	-0.0518267	-0.554828	0.326743	1.05938	-0.946414	-0.26887	-0.0301117	0.953692	-1.0197	-1.20682	-0.704162	0.470551	-1.666	-0.513078	0.679163	-0.722053	1.54905	-0.0469133	-0.619414	0.580116	-0.436399	0.68908	-0.13576	-0.756098	0.451481	0.827508	1.35288	1.28151	0.859987	0.0730035	0.976106	-0.762468	0.960177	0.451005	0.781247	1.3319	0.138026	0.831235	1.45098	0.291447	0.878538	0.129777	0.272294	-0.233475	2.06807	-1.47273	1.48636	1.19873	-0.740463	0.577883	-0.939983	-1.1238	0.537434	-0.0534453	0.0751246	-0.0241429	-0.799816	0.0443802	-0.246236	1.42269	0.290266	0.731803	-0.15016	-0.930647	-1.11338	-0.27388	-0.60989	0.408882	-0.344433	-0.462388	0.578286	1.10844	0.223838	0.661633	-1.1753	1.31193	0.112353	-0.350937	1.71401	1.00929	-0.840377	0.39379	-0.198148	0.496306	-1.0562	-1.53715	2.53164	-0.555334	-0.26625	0.841097	0.00040327	2.61891	0.350957	0.195529	0.50229	-1.33671	-0.397578	3.78217	1.48942	-0.618475	0.997634	-0.682883	-0.558908	-0.628638	-0.0910834	-1.01422	0.597965	0.0643117	-0.877467	-0.700367	0.389556	-1.81241	-0.984203	-1.1614	0.0198056	-0.191208	0.880315	0.984561	0.193458	-0.26015	0.519456	0.976688	0.825891	-1.59789	-0.256045	-0.131916	-1.2125	0.542614	-1.53888	0.00177152	-0.134254	0.67595	-1.51274	0.692244	-1.39019	-0.895198	-0.564549	0.341318	-0.141246	-1.09631	-0.889662	-2.04012	-0.500729	-1.16014	0.719766	0.0878104	-0.0438792	-0.100759	0.295373	1.52456	0.179028	0.461398	1.586	2.86316	0.502888	-0.729283	-0.832602	1.69372	0.664472	-0.836439	0.0401936	-0.583191	-0.864105	-0.975008	0.136494	-1.69068	0.509128	-0.11252	-0.107244	-2.14999	0.10268	0.101807	-0.10459	-1.74242	-0.582253	0.170311	0.000651414	1.01992	-0.629487	1.54002	1.03993	1.1606	-1.05093	-1.17643	0.669238	-0.704984	0.475622	-0.813157	0.393048	-2.29229	0.843188	-1.50495	-0.108502	-0.459924	0.894625	2.11486	0.39627	-0.835889	1.20101	-0.929189	1.58696	-0.820948	-0.0538952	0.264512	0.997513	-0.200283	0.695108	-0.498323	-0.200742	-0.0415313	1.1667	-1.18919	1.50426	-0.0286386	-0.0279562	1.06524	0.0948562	-0.127578	-0.784992	1.9113	-1.22614	-0.0175309	-0.217579	-1.73464	0.310131	-0.82738	-0.825208	1.45371	-0.0391471	0.944182	1.15749	-0.8676	0.798597	-0.384378	0.25956	-1.07993	0.786873	-0.151953	0.908782	0.787076	-0.246443	-0.904222	-0.188636	-1.9403	-0.70434	0.118149	-0.581623	1.36798	0.141869	-0.00692049	0.321301	-0.156234	-0.595214	-1.38195	-0.341201	-0.0317808	0.618432	0.856738	-0.954721	-0.898178	0.212225	0.0851445	1.4545	0.51103	-0.349579	-1.44157	-0.302018	-1.03081	-0.257811	-1.81459	1.7395	0.549237	2.5385	-0.71996	0.0417104	-0.613675	-0.870388	-0.207579	0.0847974	-0.991058	0.635457	1.29487	0.577281	1.22548	1.51448	-0.245062	-0.869353	-0.38106	0.0217888	-0.231465	2.91235	-0.389062	-1.45141	0.112807	-0.871589	1.0201	-0.225959	-0.171482	-0.409941	-0.112085	1.08903	0.154382	0.964647	-0.145315	-0.353701	0.259703	1.87911	-0.410348	0.53535	-0.746393	-1.37121	0.894613	2.02174	0.00323785	0.490537	0.304514	0.990966	0.0110023	0.118886	-0.689057	-1.21694	-0.165021	0.965659	-0.801848	-1.13548	0.616866	0.665436	-0.0620724	1.50916	0.656016	0.408913	0.720663	0.200639	0.399523	-0.958749	0.980765	-0.0336835	-0.30754	-1.23621	0.00762061	-1.80122	-0.932856	-0.782499	-1.26286	-0.114015	-2.33472	0.820551	-0.148444	2.53696	1.79113	0.664005	-0.483163	0.622432	-0.0206966	0.019249	-0.179308	0.0855004	0.344384	-0.0640463	2.07678	-0.509955	-0.293009	-0.437904	-0.149826	-0.94611	1.94668	-0.0849359	0.347702	-0.520822	0.0727518	0.0363863	0.520147	-0.757224	0.681387	0.856624	0.242543	-0.277018	-1.34913	1.46762	-1.30623	0.597091	-1.04881	-0.886717	1.21912	-0.0107295	-0.887042	0.388234	-0.217887	0.45765	-0.384246	-0.193964	3.27878	1.24862	1.44271	1.05205	0.272634	0.298211	-0.127128	0.646901	-0.982861	0.509236	0.982524	-0.0551246	-0.756614	0.488806	1.27136	-0.0629807	0.0490534	0.350031	-0.654629	0.372955	-0.630076	0.132771	0.572565	-0.658797	-0.656533	0.653719	0.356403	-1.0093	-0.0431765	-0.151601	1.64465	1.43214	-0.147449	-0.638706	1.37797	-0.654872	-0.610867	-0.745117	0.924823	-1.08158	0.515161	-0.782068	0.637242	-0.5668	-1.02627	-0.638712	-0.388723	-0.263635	-0.698415	0.595591	0.484776	0.706358	1.03487	0.405835	-1.20414	0.718917	-0.588585	0.683634	-0.108887	-0.7283	0.442094	0.452974	-0.3191	-0.293088	0.997522	-0.184332	0.369373	0.611008	1.12926	1.38792	0.769059	0.551217	-1.09295	0.41599	-1.30706	0.17373	0.847299	-2.01011	0.963729	1.23329	0.221001	-0.852513	1.67455	0.0221793	-0.63702	-0.352	0.79332	-0.571989	0.143486	0.682219	3.17803	0.766071	0.175799	0.73626	-0.0836832	-0.999839	-1.51188	-0.778234	0.959711	1.39775	-0.0437283	-0.880592	-0.772705	-0.314533	0.62148	0.813917	-0.423021	-0.197771	0.230982	-0.108211	0.181247	1.77874	0.483439	-1.32773	-0.668525	-0.411569	0.151791	-0.55072	0.851384	-0.336845	-0.232812	-0.159219	0.0806433	-1.26098	0.580296	0.257672	0.348358	-1.14546	1.45754	-0.212973	0.258219	0.115133	0.393363	-0.283844	-0.523081	0.327378	-2.3802	1.14733	0.209092	-0.840645	-9.50041e-06	-0.248141	-0.868478	0.948546	0.204383	1.53014	-0.798926	-0.393709	0.836424	-0.589027	1.6815	-1.4671	0.424055	-0.614072	0.461209	-1.13143	-2.09486	-1.2659	0.277102	-1.40736	0.721215	-0.949229	0.771614	1.22435	-1.18495	0.0134424	1.21529	-0.722714	-0.433195	0.284219	0.0806055	-0.691451	0.490412	0.44724	-0.0244027	-0.560773
TCGA-AO-A0JF-01	1.16253	1.37784	0.392119	-0.6775	-0.960728	0.5106	0.17555	-0.352027	-0.944198	0.463776	0.685873	0.510254	1.0574	0.363511	0.807071	1.00968	0.449029	-0.0450333	0.391833	0.347312	0.429577	-0.0428688	0.589691	-0.986634	-0.0307704	-1.49349	0.266428	-0.739726	-0.949665	-0.151436	-0.555802	-0.314028	-0.354349	0.836772	-0.194627	0.398034	-1.55935	0.838577	-0.208642	0.00220219	0.940942	0.0555139	0.0198583	-0.107228	0.720104	0.962149	0.404521	1.31933	-1.25394	0.566959	-0.720406	-1.25433	-0.0837785	0.676619	-0.652304	0.641082	-0.114508	0.116078	0.302372	0.762367	0.320195	-0.64632	1.33236	0.265938	1.44884	-0.264125	1.4639	2.04127	0.399115	-0.757834	0.770375	-0.11835	1.28609	0.225301	-0.761811	-0.209919	-0.549101	1.04774	0.953611	-0.938265	0.331571	1.13103	1.21973	3.75202	-0.0996798	0.986598	0.95229	0.662481	0.649827	0.846965	-0.682431	-0.0124823	0.174493	0.352128	0.684541	0.131353	-0.453488	-0.223433	0.170564	-1.07246	0.677011	-0.533092	-0.191331	-0.230715	0.371525	0.25338	0.187642	-0.198365	1.90128	1.01866	0.395029	-0.215334	0.628545	-0.0170318	0.560376	0.7757	0.875546	0.525055	-0.196879	0.890486	0.499478	0.891131	0.0734132	-0.622394	0.393776	0.238263	-0.984682	-0.547342	-0.0170492	-0.0151904	0.190718	-0.15894	0.100746	0.0878184	-0.901247	0.671904	1.7442	0.535962	-0.520759	1.09008	-0.23602	0.289632	-0.257585	-1.28406	-0.0645931	0.987304	-0.546775	-0.0486391	1.05068	0.273699	0.269814	0.332086	-0.045425	0.0705744	0.815383	-0.764949	0.625625	0.677333	0.519645	0.535384	0.087908	0.122765	-0.46757	0.234418	-0.501557	0.986852	-1.61471	0.420649	0.0862365	0.563629	-0.555987	-0.245289	-0.928053	0.0748452	-0.114873	-0.85244	0.519715	1.42224	-0.413095	-1.56148	0.105313	-0.0922809	-1.00876	0.6359	1.10543	0.411719	-0.653673	0.0733788	0.670051	-0.120904	-0.295874	1.25827	0.463083	-0.587598	0.905126	-0.0025647	0.329489	-0.380132	-0.331197	0.850762	-0.681803	-0.227591	-0.561738	0.225851	-0.372659	-0.5641	-0.439753	2.18848	-0.57155	-0.272668	0.420911	-1.08043	0.841702	-0.979761	-0.185755	-0.1544	-0.521607	-1.13889	-0.236005	1.03255	0.294449	0.887212	-0.3819	-1.0617	1.37885	0.484563	0.119833	-0.312221	1.24753	0.148943	-1.28299	0.904085	-0.350528	1.06598	-0.215822	0.392371	-0.796675	-0.27874	0.400433	0.174664	-0.951427	1.6034	0.337912	-0.00829309	0.833902	0.847956	-0.744246	0.222201	-1.07928	0.458217	-0.0707594	-0.0866093	1.62158	0.634575	0.352869	1.30723	2.11819	-1.46138	1.44944	0.43323	-0.0497943	-0.439499	-0.324663	0.614877	-0.138141	-0.0068761	-0.117888	0.330109	-0.634779	-0.330078	1.09333	-0.474111	-0.0979926	0.0444241	0.701071	-0.551048	-0.879623	-1.28936	-0.0195125	0.569292	0.431031	0.209598	0.204969	0.321942	0.797775	0.790917	-0.739703	0.848226	1.13748	0.192847	-0.874419	1.43272	-1.26609	-0.0193509	0.262262	-0.0420298	-0.633938	0.768917	0.385207	0.0622	-0.581795	0.407761	0.772946	-1.09758	-0.665242	0.588522	1.05018	0.3359	0.253468	-0.623517	1.21542	-0.710299	0.578106	1.88789	0.640307	-0.283548	0.257906	0.730684	-0.30863	-0.302448	0.722483	-1.49302	0.76651	1.93869	0.32684	-0.0770576	-0.643838	0.549356	1.36303	2.04592	1.73798	0.328922	0.241891	1.36667	0.591436	0.133245	0.0640792	0.991406	0.221669	0.467193	0.201149	-0.0632103	-0.942334	-1.26953	0.928388	0.55317	-0.776065	-1.33557	0.92436	0.691505	-1.17218	-0.69277	-1.58713	0.762864	0.355746	0.381581	0.26939	-0.553623	-0.619293	0.815461	1.91146	1.72112	-0.664644	0.917425	0.0200981	-0.668233	1.13098	0.261671	-0.434194	0.510299	0.501652	0.654826	0.438083	0.471426	0.890996	0.257097	-0.638732	0.146127	-0.42272	0.0421643	0.690341	-0.705175	0.88292	-0.358046	1.0475	-1.10639	-1.14031	0.363587	-1.1538	1.13942	1.38597	0.306074	-0.0230908	-1.08809	1.87929	1.2258	-0.75486	0.384286	-0.206283	-0.347097	0.100824	-0.145975	0.814057	-0.0463487	-0.00959714	-0.299002	0.522903	-0.406084	0.277362	0.673618	0.952872	-0.795442	-0.140063	-0.275211	-0.813659	-1.12537	-0.277204	-0.721643	1.62533	-0.369805	-0.941226	-0.453242	0.620028	-0.610972	0.179522	0.571478	-0.914568	0.084065	0.086899	0.427945	0.0899184	-1.22882	1.2315	0.474851	-0.586272	-0.433922	0.439546	0.942384	0.00792633	0.475451	0.931601	-0.179643	0.301035	0.455442	-0.489385	1.57807	-1.56763	-0.574512	-1.27204	-0.457128	-0.361619	-0.517515	0.814029	-0.765873	-0.0560732	-0.253984	-0.234823	0.819693	-0.26597	-0.526364	-0.384609	-0.739982	-0.284892	0.292476	0.764747	0.0218348	-0.786156	-0.610444	-0.218748	0.21203	0.94304	0.175909	1.0102	1.24271	-1.24454	1.48655	1.79603	1.65752	0.432217	1.32869	1.24465	1.22458	1.17072	1.22438	-0.605751	1.33484	0.731122	-0.587788	-0.604706	0.709523	0.632441	-0.960504	1.53518	-0.304653	2.04113	1.01123	-0.554702	0.912265	-0.0316848	0.022731	0.832905	-0.251379	0.128271	-0.455868	-0.282916	0.443799	-0.41313	-0.929101	0.210157	-0.123307	-0.212197	-0.373106	-0.374821	-0.627503	1.23524	1.30992	-0.297595	-0.817959	0.841749	0.418849	-1.1231	-0.564602	-0.196074	0.739504	0.576099	-0.689488	0.872986	-0.957913	-1.09388	0.373557	0.731102	1.86339	0.015821	-1.23237	1.40998	0.931521	0.906273	0.411242	0.776472	-1.00184	-0.373331	-0.260492	0.759426	0.956224	0.948781	-0.320255	-0.799363	0.765529	0.171483	-0.371747	-0.280478	0.814747	-0.556519	-1.29808	-0.439337	-1.42489	1.21355	0.248931	-0.0381949	0.614585	-0.507448	0.334796	-0.808963	1.49551	-0.117079	0.0191108	0.678125	0.00248769	-1.123	0.671394	-0.445276	-0.801291	-0.144418	0.671152	0.255612	-1.10994	0.331536	0.0779276	0.827337	1.55324	0.607573	-0.00594356	-0.127369	0.0891231	0.848447	-0.306153	0.234143	0.443387	-0.116778	-0.0447131	-0.402538	-0.113751	-0.208272	0.966964	-1.3496	-0.439161	0.432465	0.930841	-0.656366	0.782078	1.35677	0.852514	-0.213517	-0.667251	0.0579469	-0.288942	1.60753	0.394365	1.22968	-0.913999	1.82849	-0.0316089	0.343815	-0.13346	0.233171	1.63376	0.972741	0.126052	-0.231271	0.590958	-0.665164	0.362995	-0.382691	-1.12835	-1.07825	-0.256195	0.158093	0.0693478	-0.566	0.950719	1.32237	-0.390172	0.043322	-0.159976	2.3319	1.8521	1.18585	-2.60081	-0.357964	0.298436	0.271427	0.428104	-0.315655	1.0339	0.724605	0.857166	0.229013	-0.0776549	-1.38025	-0.107713	-0.100768	0.129728	0.469859	1.55885	3.9091	0.181958	0.111353	-0.0941808	-0.210849	0.747605	-0.244754	-1.1205	0.316842	-1.70825	0.703878	0.672405	-0.0314146	0.10653	-0.478515	1.08506	-1.34356	0.79602	0.459206	-1.14527	-0.462815	0.0475051	0.0184159	1.06952	0.912789	-1.33733	0.127114	1.29507	-1.08958	-0.370612	0.326678	0.36295	0.370024	-0.899388	-0.568136	0.743437	-0.914275	-1.00224	0.332138	1.0434	1.26256	-0.810813	1.67877	0.826377	1.01714	0.4773	-0.283926	-0.510907	0.678639	-0.940541	0.401481	0.957008	-0.466266	-0.293359	0.0673177	0.741252	-0.307638	-0.172821	-0.460495	0.347773	-0.858066	0.91035	0.528632	-1.04529	0.679622	-0.275961	0.104194	0.879779	-0.651038	-0.96171	-1.07258	-0.573275	1.24044	0.567712	0.19377	-0.636125	-0.48122	0.163246	0.781315	0.625923	1.85674	-0.201968	0.435251	0.283399	0.210447	0.325211	1.09569	-0.406827	0.438093	0.222976	-1.06581	-0.959217	0.213473	-0.554695	0.106047	0.998987	-0.038052	-0.748811	-0.499758	-0.899551	-0.437975	-0.248018	-0.77678	-0.205727	0.227038	0.25123	-0.365816	-0.283129	0.186895	1.17589	-0.00371799	-0.322304	0.668447	-0.36122	0.0174276	0.0266678	0.827933	1.40974	0.615457	0.340398	0.0345846	1.56333	-0.72738	-0.389461	0.667803	0.966387	0.620691	-0.144666	0.326782	0.425099	-0.10744	-0.140613	0.404066	0.253583	0.442176	0.1011	-0.504852	-1.05448	-1.20752	-0.281536	-0.422652	-0.738368	0.478898	0.274267	0.423961	-0.778795	0.732507	-0.68683	-0.969059	0.377338	0.737841	-0.413207	0.873895	0.998967	0.523513	-0.669457	1.09109	0.403925	1.14898	0.276378	-0.338263	0.159153	-0.523827	-1.02519	0.824273	1.44734	0.125867	-0.598555	0.510042	-0.240042	0.218588	-0.975759	1.25522	-0.321142	0.643806	-0.812616	-0.241734	0.0948116	0.0478277	1.78381	-0.561379	1.6934	-0.32634	-1.0826	-0.374461	0.576972	-0.380787	0.876558	1.54613	0.608489	-0.65388	-0.77359	1.15112	1.10058	1.07871	2.05117	-1.17562	1.306	0.21821	0.673775	0.259435	-0.702869	0.662543	-0.861962	0.287883	-0.155559	-0.14097	0.952338	0.592671	-1.3141	-0.108805	-0.0390085	0.412653	-0.930328	0.0321304	0.184994	-0.217757	-1.46273	0.642131	-0.293655	-0.289268	1.76445	-0.576849	0.490719	0.997238	-1.3757	-1.06537	-0.604049	-0.569094	0.117793	0.517387	-0.89419	-0.195843	0.998109	-0.138362	0.114455	0.066853	0.280665	-0.641526	-0.424836	0.986096	1.23608	0.936963	0.486002	-0.455153	-1.81991	0.361787	-0.463101	-0.886863	0.873324	1.67704	-0.347556	-0.176419	0.623518	-1.15564	0.441824	0.713109	-0.109444	-0.864186	0.851929	0.188656	0.217215	0.138404	-1.03996	1.57829	-0.567221	1.1631	0.576323	0.450497	0.802981	0.117535	0.825904	1.35326	-0.568963	1.5254	-0.409534	-0.172908	-0.253197	-0.349465	-0.863705	-1.88188	-0.573634	-0.958801	-0.526063	-0.0497616	0.45083	-0.123134	1.37986	-0.459221	0.493968	-0.380262	-0.110338	-1.0901	0.0372236	-0.0771834	-0.565527	0.904961	0.970599	-1.21734	-0.15159	0.374712	-0.247277	-0.394453	1.27117	1.4961	-0.341801	1.15919	0.341096	0.909584	-0.00567058	0.726223	0.574092	0.562891	0.0706146	1.02827	0.385904	-0.593095	0.296951	0.193367	-0.186733	-0.389022	1.41819	0.0287778	-0.309891	-0.368102	-0.357083	0.497924	-1.15064	0.719959	0.379792	0.578123	0.174028	-0.504079	0.816368	-0.874286	-0.364059	-0.368903	-0.108526	-0.580208	-0.0879913	0.72263	-0.65622	-0.277602	0.1387	0.0992789	0.976653	-0.0946823	0.249833	-0.0441057	-0.875303	0.182753	-0.0606429	-0.443644	0.654517	-0.960092	0.531527	-0.200773	0.536467	-0.244949	2.14316	-0.391389	-1.15662	0.776525	0.0921964	0.530613	-0.585098	0.475158	0.09824	-0.353377	-1.64001	0.253517	0.896784	0.145597	-0.959944	-0.144749	0.241486	1.30803	0.335214	-0.336927	-1.25495	-1.18042	1.77856	1.21613	0.297895	-1.32377	-0.97812	1.35695	0.0805332	0.730157	0.369313	0.116939	0.178679	-0.73409	1.63582	0.0350961	0.807289	1.3085	-0.288501	0.88667	1.60512	0.955412	-0.317849	0.693306	0.498222	-0.125424	-0.153931	0.538655	0.233786	0.472726	-1.08671	0.473225	-1.08391	1.13156	0.447627	-0.804824	0.913985	0.698745	1.0324	-0.113466	-0.735514	0.0719938	0.72423	-0.745266	-0.143163	0.267424	0.0954664	-0.140608	-0.494841	0.0954656	-0.266283	-0.626929	-0.918776	-0.640468	-0.113558	1.18883	-0.804487	-0.201067	0.370951	0.286106	0.278074	0.202551	0.337773	-0.180331	-0.580747	0.45647	-1.25063	-1.17696	-0.762977	-0.988456	-1.99114	0.0455925	-0.389155	0.0367776	-1.00383	-0.83055	0.954372	-0.543298	0.274957	-1.11613	0.103114	-0.0782383	0.657201	-1.11043	-0.0616616	1.39462	1.51125	-0.195259	-0.858093	1.12559	1.46606	-1.05629	-0.0715898	0.342227	0.283498	0.269828	0.0425794	0.874847	0.762173	-0.175285	-0.160846	-1.86881	0.497866	0.704503	-0.688349	-0.528656	-1.51969	-1.20303	1.08115	1.17268	0.730643	0.82771	1.34785	0.947954	0.476891	-1.6505	-1.02262	-0.473864	-0.551604	-0.0220453	-0.177209	0.798843	0.912126	0.434099	0.102909	0.601936	-0.576611	-0.144476	1.28685	0.546461	-1.03406	-1.02529	0.23858	-0.689483	-0.425088	1.21114	-0.336324	0.595703	0.266989	0.322904	-0.166233	-1.1345	-1.02889	-0.804872	1.83226	-0.168492	-0.0734351	-0.358149	1.36689	0.680686	-0.752574	-0.324706	0.635976	0.386534	0.101817	-0.599388	0.672477	0.097058	-0.488218	0.394159	1.0741	-0.200402	1.00472	0.161366	0.105855	-0.494462	-0.399978	0.281263	-1.19958	-0.331956	-1.46729	-0.396384	-0.0770627	-0.505639	-0.460719	0.953245	0.84156	-0.751337	-1.50709	0.48241	0.963325	0.201957	0.045958	0.54191	-0.79833	0.183507	0.696786	0.358162	2.34802	0.543079	1.24156	0.660748	-0.139656	0.221404	0.42983	0.867433	0.270017	1.12934	0.542038	1.53962	-0.490942	0.106642	-0.334597	0.792113	0.428285	0.6328	-0.400484	0.87843	-0.755446	0.0575213	1.25274	0.426927	0.134491	-0.150041	0.840586	0.656069	0.919826	-1.1464	0.30561	-0.558284	-0.60815	-1.26201	-1.31283	-0.55725	1.12259	0.296178	-1.07531	-1.12441	0.106184	0.47645	-0.611978	0.446242	-0.137081	0.856849	-0.480519	0.118069	1.63702	1.60997	-0.421552	0.200203	1.30809	-0.89887	-0.601482	-0.626595	0.13771	-0.90397	-0.620627	0.0218533	1.82492	1.0756	-0.00522913	-1.94562	-0.293259	-1.1965	0.156413	1.25276	0.267427	0.557676	1.60552	-0.0128392	0.565034	-0.44792	-0.0463313	-0.675089	-1.59366	1.7091	0.659711	-0.704977	-0.0500793	-0.104724	1.08449	0.00599332	0.449593	1.46641	-0.125443	0.491642	-0.13557	1.89432	0.345034	-0.902037	-0.205019	0.969263	0.906008	1.97456	1.1028	0.248898	0.364931	-0.589421	-0.455271	-0.522314	-0.519307	0.520973	-0.397155	-0.252304	-0.736476	-0.41274	-0.959933	1.19856	1.13934	-0.122607	0.17177	1.1344	-0.828758	-0.714629	0.00219843	-0.533467	-0.58147	0.0148617	-0.281547	0.467417	-0.270447	0.413244	-0.840954	-0.83179	0.182616	0.492069	-0.702879	-0.534712	-0.943739	0.410697	-1.24486	0.835567	0.301745	0.959746	-1.72043	0.604605	-0.489526	0.560776	0.297412	-1.24573	-0.221296	0.80249	-1.343	-0.162774	-0.84795	-1.24313	0.350802	0.156396	0.175961	1.76877	1.6735	0.335529	0.140201	0.956862	0.787239	0.571817	0.0101651	0.218003	-0.105833	0.341141	0.00262728	-0.0875309	-0.239568	-0.0711912	0.378573	0.755805	-1.18442	0.649944	0.910977	0.904258	1.02191	-0.759392	1.5461	0.778147	1.48559	1.78135	0.123061	0.544316	-0.410654	-0.294038	-0.17704	0.580459	-1.37101	-0.503546	-0.889318	0.0818331	0.0687916	0.0591586	0.674392	-1.05516	0.43159	-0.634658	0.427895	-0.673895	-1.02465	-1.21603	-0.304429	-1.06471	0.570167	-2.21862	0.904188	-1.08149	-0.324285	-1.19851	-0.28379	-1.02817	-0.322678	0.154729	0.374654	0.811525	0.670672	0.754435	1.17289	-0.309905	0.415618	0.189855	-0.48385	-0.470339	0.755932	-0.272395	0.657306	-0.0870462	0.349037	-0.53619	0.58384	-0.249327	-0.946201	-0.503409	-0.127968	-0.419698	1.10341	-1.73308	-0.508802	-0.606705	-0.744723	-0.740044	0.294119	-0.0807291	-0.314722	-0.198968	0.229017	-0.687534	-0.812427	-0.468822	-1.01105	0.795726	-1.52745	-1.21438	-1.13071	-0.19288	2.08767	1.27479	1.86479	0.201491	-0.0174279	-0.0033371	0.17638	0.22399	0.613274	0.0830849	1.09325	0.827547	0.605752	0.372812	-0.322971	-0.426702	0.121926	0.399699	-0.637953	0.0799532	-0.0123715	-0.640379	-0.363108	0.863986	-0.247985	1.44477	-0.516047	0.638031	-0.829451	0.8429	-0.213025	0.572304	-0.469401	-1.21073	0.327557	1.75063	0.435173	1.09463	0.538738	0.153969	0.569154	0.376738	1.11449	1.69167	-0.357846	0.3163	-0.629702	-0.336882	-0.411479	0.107192	-0.375148	-0.521522	0.202793	0.138478	0.292571	-0.410601	-0.67734	-0.0355123	1.02757	0.462365	0.312414	-0.0888501	0.160817	0.168313	-0.22097	-0.0131889	1.03652	0.964685	-0.84797	0.784481	0.773344	-1.38964	-0.615672	-1.11483	0.465428	-0.303821	-0.759958	0.0127667	-0.0167454	-1.75558	0.902986	0.165994	-0.490542	0.192273	0.612328	-0.897164	-0.400753	-0.711688	0.456261	-0.201958	-0.843716	0.653753	0.0250397	0.762616	-1.07852	-0.114644	-0.063153	-0.783168	0.47974	-0.386948	0.673089	-0.770475	-0.686979	0.257658	0.912131	-0.0841686	1.86569	1.29025	0.294703	0.190969	-0.786804	0.565482	0.439954	-0.346964	0.553079	0.362851	-0.464533	0.547626	0.306735	0.993106	0.33981	-0.539073	0.242247	0.870316	0.960937	-0.0769959	-0.222738	-0.0558275	0.800597	-0.992635	-0.719173	1.59738	0.122077	-0.932977	-0.0780177	0.89319	0.958976	0.759657	-1.54361	-0.203263	-1.20571	0.562923	1.05121	-0.934257	0.148734	1.86384	0.232532	0.690484	1.91088	0.293926	-0.357357	-0.500204	-0.87142	-1.32577	-1.88782	0.362647	-0.876324	-0.7354	-0.621593	-0.0594462	1.25416	0.483316	1.06211	1.43794	2.78188	0.836222	2.03473	0.708365	-0.685445	-0.467954	-0.492479	3.49281	-0.109173	0.231824	0.846407	0.407932	-0.532752	0.235153	-1.19934	-1.54202	-0.656386	-0.666296	-1.05441	0.257955	-0.274238	1.28991	-0.239014	1.58142	0.212378	0.85295	1.07889	-0.133472	1.49846	0.375902	0.568909	0.11812	-0.334946	-0.951912	0.513547	0.643847	0.485963	0.449394	0.597036	0.778721	-0.0345233	0.0776286	-0.169013	-0.628627	-0.0133158	0.412221	0.772313	-0.166225	0.536478	0.255339	0.344188	-0.3145	0.167079	1.07522	0.753766	-0.406437	-0.0769608	1.77015	1.64625	0.0543443	-0.912978	0.919412	0.302141	-1.12294	-0.291109	1.34887	-0.00791731	0.328408	1.02795	-0.452375	1.6919	0.760351	0.665581	1.53016	1.22739	1.36196	1.03754	0.0463345	0.656731	0.97307	-0.139637	0.0187883	0.466155	0.658232	-0.828053	0.34787	0.317413	-0.237569	0.995315	0.922266	-0.723172	1.73057	-1.01311	0.413435	1.30998	-1.23657	0.407827	0.824933	0.634203	0.697048	0.455503	0.254066	-0.276937	-0.816487	0.096865	1.00902	0.973506	0.487989	0.627705	0.339285	0.943374	1.58254	1.21893	0.762629	0.294534	2.10079	0.876546	0.0155264	0.163832	0.858046	0.216429	1.15083	0.369585	0.419931	0.520175	-1.21641	-0.334891	0.246499	1.12523	0.113264	-1.06289	0.208485	1.47516	0.981882	1.35001	0.613189	-1.27205	-1.2097	-0.887266	-0.563676	-0.719862	-1.35671	-0.24249	0.933749	0.128433	-0.596955	0.853688	0.0988403	0.217674	-0.602656	-0.603533	0.0895366	-1.31321	-0.22698	0.844895	-0.133221	-0.76686	0.625887	-0.700061	1.6298	0.202357	-0.109583	-0.950147	-1.15257	0.512014	0.620615	0.397421	1.08635	-0.231851	-0.106164	0.743798	0.163711	0.768682	1.29604	0.298378	0.123671	-0.501695	0.250497	0.889642	0.156523	-0.148152	0.872681	-0.921926	-0.525205	0.533625	-0.27937	0.604935	-0.813486	0.710072	0.242482	0.0591018	-0.422491	-0.461231	-0.682151	0.829401	0.00565808	0.632971	-0.340823	-0.302133	0.305339	0.629982	0.216578	-0.0548078	1.45016	0.411699	-0.0960306	-0.775153	0.0582357	1.10814	0.213043	-0.632466	0.243614	1.66187	0.0728258	-0.223824	0.452915	-1.52898	-0.322316	-0.0496518	0.925804	1.29099	-1.09875	-0.332717	0.169114	0.0884249	-0.570502	-0.908513	-0.101764	-0.903744	-0.688076	0.781134	0.75287	0.607482	0.645968	0.0959025	0.646487	0.596597	0.274556	1.03792	1.14611	-0.189755	1.50644	-1.50546	-1.03887	-0.242046	0.200797	-1.24236	-1.15506	-1.16964	-0.699356	-0.892036	-0.445077	-0.00866744	0.175085	-0.409572	-0.072578	0.0513246	-0.427296	0.393064	0.694705	0.831545	0.176333	0.501164	1.49676	0.645251	0.267321	0.987863	-0.0954053	0.565697	-0.338244	-0.166088	-0.00047873	1.2177	0.487731	-0.226707	0.768213	-0.592604	-0.895776	-0.18076	-0.304259	-0.0424199	-0.0512232	-0.915022	-0.111647	-1.26548	0.346985	0.587779	0.73969	0.770141	-0.520255	-1.16057	0.0915427	1.19681	-0.506016	-0.275876	-0.481909	-0.169915	0.300214	0.643202	-0.296483	0.188765	-0.292742	0.126869	0.187995	-0.179681	0.0319472	-0.834357	-0.920523	-0.387256	-0.0298995	-0.873044	-0.340946	-0.784695	-0.436438	-0.676029	0.163559	1.61635	-0.126547	-0.822245	0.732936	-0.584936	0.700359	0.655217	-0.237747	0.644176	0.0394056	0.896347	0.825259	0.0424722	-0.82448	0.256616	0.60408	0.348955	0.504627	0.459194	-0.344348	-0.697396	-0.136723	0.267534	-0.814725	1.23724	0.219672	-0.37863	1.22608	-0.455156	1.74551	-0.972651	-0.602223	-0.00609539	-0.864014	-0.0804263	0.870839	-1.33915	-1.02676	-0.244045	-0.129641	-1.54166	0.722817	1.54634	1.03836	1.3089	0.0501979	-0.421725	0.315506	-0.657119	0.177265	0.549739	1.62633	-0.0178345	0.234957	-0.0902766	0.0211558	0.874732	0.0564454	0.511528	-0.401051	0.336054	1.01128	0.13386	1.51152	1.87408	0.0396472	0.147562	0.507372	0.139436	0.100349	0.0188282	1.05124	-0.874227	-0.195416	-0.394247	-1.57073	-0.196965	-0.541903	-0.281616	-0.197545	0.3388	-0.0206801	1.64623	0.366275	1.42787	-0.0587272	0.766065	0.230396	-0.269138	0.295636	0.870092	-0.287583	0.526636	-0.697762	-0.190421	-0.465324	0.0725358	-1.12142	-0.710271	0.06466	0.854057	1.47646	1.45167	1.02322	-0.494916	-0.747688	-0.600856	-1.02608	-0.300261	-0.786557	0.906921	0.420339	0.651787	0.604119	0.619888	-0.222697	-0.493805	0.943356	1.30928	0.485152	-0.853902	-0.687711	-0.647716	0.880464	0.568014	1.80648	-0.0232879	-0.653899	0.637729	-0.154687	-0.955507	-0.365917	0.977137	-0.802385	0.36491	-1.60405	-0.131441	0.652026	-1.19061	0.108029	1.12869	1.05709	-1.0243	-0.304618	1.2472	0.104776	1.05451	0.213975	0.750462	1.65521	1.13223	0.102745	-0.325705	1.36997	-0.168685	-1.39435	-1.1384	0.307531	1.13682	0.277805	0.83586	-0.137267	-0.464807	-0.588448	-0.194606	0.300002	0.235567	-0.293464	0.500797	0.664781	-0.765404	-0.187923	-0.888313	0.500922	0.297873	1.00909	0.9727	0.440873	0.797281	0.127402	0.383601	1.16998	1.51453	-0.736591	1.00512	0.781577	1.02511	0.536613	-0.885605	0.28164	0.56625	-0.158405	0.444809	0.113614	1.33324	1.13924	0.131975	0.184519	-0.484438	-0.803952	-0.849783	0.929764	1.1854	0.146476	0.0496009	-0.822444	-0.397643	0.283273	0.105062	0.435728	-0.260417	0.482981	0.0580902	0.318531	0.766853	1.08333	-0.0128216	0.0205997	0.326424	0.00485636	0.129888	-0.499282	-0.408474	-0.916871	0.508958	0.0421628	0.333691	0.847463	0.528346	1.61065	-1.31492	-0.0107224	0.47532	0.300543	-0.153979	0.236424	0.606776	1.4674	-1.02472	1.14063	0.0824804	0.511436	0.346314	-0.599869	-0.212274	-0.0160506	0.9363	-0.372311	0.711173	0.357322	-0.487793	0.026647	-0.744446	-0.0453868	-1.56326	1.39638	-0.828629	-1.24588	1.29059	0.227954	1.09942	0.283176	-1.08967	-1.6726	-1.43364	2.67666	-0.722309	0.855331	0.278654	-0.236377	-0.381389	0.462952	-1.0104	-0.607757	0.389722	0.543013	-0.551528	-0.67508	-0.228255	-0.38812	-0.250052	1.45656	0.0124448	-0.497844	-0.0479242	-0.462007	-1.27054	-0.452993	1.18979	-0.402564	0.236691	0.983476	-1.11307	-0.610293	0.97076	0.922113	1.23192	1.09907	1.40603	-1.26206	0.411891	0.639722	-0.397777	-0.577352	0.558886	0.0958245	0.125525	0.781929	0.81576	0.510081	-1.33299	-0.0812247	0.494938	-0.914906	0.315615	0.802976	0.551052	-1.25875	2.21422	-0.339623	0.789462	-0.470174	0.611414	0.825416	0.64898	1.00001	-0.450722	0.292859	0.793359	0.676382	1.38448	-0.281976	-0.00691457	-0.443831	-0.096506	-0.45309	0.303988	0.840365	-0.885864	-1.03762	0.091831	1.41456	0.891802	-0.0562318	0.383421	0.39869	-0.962415	-0.029222	-0.609748	-0.207248	-0.692801	0.155118	0.82448	0.178473	-0.463663	0.836513	0.751296	0.0359314	0.752471	-0.657733	-0.392785	0.403205	0.301664	0.0145587	-0.596367	0.65138	1.14922	-0.0503705	-0.0353667	-0.253107	0.879817	0.416176	0.361519	1.05138	0.534273	1.02072	-1.4427	1.2585	1.44364	-0.221977	-0.558186	-0.163115	-0.250449	-0.53887	-0.0303535	-0.760836	0.189628	-1.04639	-0.735119	-0.650687	-0.625252	0.0960583	-0.710626	0.0568148	0.219439	-0.259234	-0.0124267	0.329417	-0.128544	-0.646561	-0.0019423	-0.934348	-0.65407	0.252068	-0.417562	-0.777344	-0.80524	0.676164	-0.641321	-0.559932	-0.693345	-0.400415	-0.682807	-0.047683	0.313086	-0.435294	0.000580542	0.486733	-1.25544	0.078443	0.593366	0.333563	1.44833	-0.635732	-0.236816	1.26603	1.03547	-1.52538	1.31246	-0.351211	-0.73193	0.859401	0.219545	0.161602	0.305482	-0.464854	0.349335	-0.106021	-0.113993	-0.576856	-0.572251	1.13173	-0.658464	-0.476066	1.65225	-1.60856	-0.113918	-1.01219	0.503277	0.14242	0.691842	-0.723216	-0.772564	1.10181	-0.583698	0.391375	-0.757712	0.157559	-0.0206649	0.493422	-0.430542	-0.482924	2.20359	0.788134	0.994968	-0.996742	0.0135365	0.30723	1.52785	-0.42825	1.49903	-0.063504	0.635426	-0.798608	-0.102394	0.189456	0.0220949	-0.777416	-0.140454	-0.12229	-0.649147	-0.72114	0.722853	0.573874	-0.275058	0.186243	0.146751	-0.927095	-0.138318	-0.25073	-0.0510497	-0.120886	0.206556	-0.79531	-0.13466	-0.311032	0.483547	-0.168705	-0.377477	-0.61853	0.379063	0.153798	0.734825	0.263481	0.0120769	-0.512643	-0.0891581	0.245528	0.458481	-0.398629	0.654189	-0.401862	0.15364	0.542251	1.14633	-0.513634	-1.60977	0.026517	-0.807699	-0.860176	0.181481	-0.649369	-0.083929	-2.82481	-0.619816	1.00737	-0.372503	-1.15024	-0.801174	-1.22888	0.67785	-0.151984	-1.15297	1.44339	-0.0537448	-0.0481566	0.861093	-0.842604	-0.512638	-0.232287	-0.00994987	-0.361296	0.767469	0.836869	0.749314	0.0400483	1.39865	-0.0478587	1.2258	0.158124	0.43805	0.0520905	0.077923	-1.04845	-0.567395	0.423299	0.964259	-0.229286	0.621851	-0.76311	-0.309406	0.92054	-0.44995	0.230248	-0.109469	0.188844	-0.785192	0.762143	0.798448	0.957959	-0.442319	-0.528706	0.0701946	-1.04774	0.800558	0.50331	-0.331606	-0.323671	-0.321594	-0.689426	-0.631022	0.714845	-0.0134857	-0.0718068	-0.65161	0.436713	-0.405851	0.525175	0.900796	0.587897	0.50489	1.15026	0.690043	-0.538014	1.15232	0.337553	-0.0826254	0.52264	-1.78312	0.221314	-0.726908	0.483062	0.0349626	0.500558	-0.843974	0.123563	-0.847166	0.1767	-0.715967	0.494268	0.477461	-0.461039	0.561763	0.113069	0.741995	-0.844256	-0.918957	0.718957	0.497481	0.785349	-0.0159466	0.0159905	0.784748	-0.796883	1.21659	0.660717	0.332173	-0.068963	-0.313426	-0.050767	0.164706	-0.495917	-0.613714	-0.413531	-0.49071	-1.10808	-0.378146	-0.203919	-0.423102	-0.493784	0.128673	-0.302793	0.785351	-0.721943	-0.284275	-0.381874	-0.658205	0.584484	-0.236232	-0.734858	0.0445758	-0.336438	-0.444903	-0.248704	-1.11323	-0.266129	-0.741191	-0.490757	0.214705	-0.615972	0.0869031	-0.51472	-0.515492	-0.843774	-0.578924	-0.746329	0.208753	-0.176764	0.146353	-0.254679	-0.761725	1.25437	-0.550799	-0.401191	-1.0088	-0.318	0.747459	-0.0474437	0.0253962	-0.140987	1.01643	-0.30535	-1.13581	-0.240181	-0.293706	0.117697	0.912535	-0.287022	-0.24481	-0.0552222	-0.140132	0.0260538	-0.41467	-0.416519	-0.648161	0.5293	0.86394	-0.50139	-0.647059	-0.793819	-0.876203	-0.461771	-0.623539	-0.693294	-0.42257	-0.201374	-0.74899	-1.06797	-0.0929823	0.0597739	0.1476	-0.315853	0.207904	-0.169827	-0.00773078	0.0324916	1.15322	0.479742	-0.317973	-0.269162	0.440288	1.19081	1.08497	0.0416103	0.432845	0.539407	0.461582	0.110169	-0.570637	0.130664	0.672273	-0.102877	0.51251	0.0189397	0.529845	0.227742	-0.139932	-0.0328079	-0.314521	0.150042	-0.0200537	0.056601	0.821569	-1.10831	0.226789	-0.524245	2.26053	0.719429	0.553666	0.285928	-0.547892	1.07293	0.286024	1.63557	0.343412	0.272564	0.221852	1.00539	-0.421225	-0.939591	0.285344	-0.756921	-0.177532	0.883565	-1.17255	-0.0019441	0.906125	1.30368	-0.53167	-0.132219	0.428374	0.744943	-1.25294	-0.669188	0.451461	-0.0595411	1.40893	0.170146	-0.244377	-0.808295	-0.128237	0.333739	1.40668	0.90676	-0.12382	0.407811	0.854747	-0.579325	0.650159	0.769196	-1.46443	0.303413	0.964247	1.01802	0.208884	1.50334	-1.02915	-0.875602	-0.506602	-0.967438	-0.69413	0.694858	-1.35253	-0.55289	-0.204587	-1.10172	-0.0511539	-1.13214	-0.949017	-0.489069	0.29158	-1.02021	0.312781	-0.0569243	0.378794	-1.06209	1.29246	0.140775	0.119357	0.228893	-0.248836	0.131757	0.988516	-0.949428	-0.0154859	-0.440493	-0.878212	-0.0542966	0.145216	-0.847767	2.43908	0.00552243	-1.41101	-0.748889	0.0899057	0.416218	0.214723	1.17364	-0.0706798	-0.0690896	-1.22539	0.0392761	1.11847	-0.370776	1.41584	0.0342278	-0.283717	-1.26909	-0.0342827	0.613303	-0.810075	-0.813866	-0.458693	1.72527	-0.23118	0.743404	0.647881	-0.413777	0.10084	-0.936023	0.75369	0.657091	-0.931698	1.88585	0.0421674	-1.02555	-0.107789	-0.0179385	0.44994	-1.06657	0.559398	-0.36425	-0.0369427	0.462136	-2.02858	-0.537176	0.982484	0.310909	-0.892222	0.235494	-0.333803	0.138867	0.0725771	-0.319879	0.979498	0.403377	-0.59816	-0.944131	-0.148699	1.36924	1.3124	-0.48824	-0.930696	-0.617556	-0.540368	2.42095	0.470152	-0.442579	-0.714657	0.807361	-0.743743	-0.822966	0.786017	-0.54449	-0.451525	0.362862	0.030653	0.681864	-0.132738	0.524553	-0.418208	-0.678315	0.817808	0.601368	0.276991	-0.144535	-0.0952953	-1.21399	0.865849	-0.0696424	0.976232	0.306453	0.275871	-1.00966	0.501753	-0.822532	-0.848685	1.63299	-0.345605	-1.04589	-0.10572	-0.210941	-0.0170651	0.294007	1.331	0.130955	-0.283596	0.702481	-1.18084	-0.677479	-0.283367	-0.665489	-0.254955	-0.565891	1.89861	-0.52998	-0.0558172	-0.704457	1.47499	0.176061	-1.2119	0.626127	-1.10289	0.119384	-0.466263	-0.617939	0.138433	-0.151619	0.320504	-0.148155	0.812256	-1.22114	0.820109	-0.354917	0.26282	0.478125	-0.905317	-1.6147	-0.547701	-1.53511	0.140615	-0.765731	1.33419	-1.1287	-0.703459	-0.923638	-0.652955	-0.967361	0.873602	0.242317	-1.04621	0.637883	0.425328	0.973487	0.0731467	-0.618552	1.0013	1.16953	-0.923112	-0.0661836	0.907587	0.230007	0.512923	0.480378	1.04335	0.528546	0.369043	1.00288	1.2141	-0.547628	-0.146822	0.377749	0.303208	-1.00967	1.01692	0.00207116	-0.182659	-1.23623	-0.574121	-0.556866	0.845345	0.976283	1.62897	0.73466	-0.0791444	-0.745251	-0.335319	0.0431257	0.0577588	1.52232	-0.842251	-0.515421	0.223887	-0.7055	-0.651423	-0.391236	-0.808494	0.815416	0.80867	0.444607	-0.371094	0.387733	1.32825	-0.375991	-0.504869	-0.16368	0.945392	0.338787	-0.225881	0.574212	0.979442	-0.705897	0.382162	-0.319064	-0.844449	0.519346	0.414111	0.429365	0.482419	1.18085	1.23781	0.164611	-1.19579	-0.364469	-0.644751	-0.108185	-0.521603	-0.23795	-0.0202778	-0.260568	-0.320973	-1.14806	0.825701	-1.00464	0.776935	1.0461	-0.118461	-1.16608	0.0218894	-0.643081	0.261411	-0.744288	0.54894	0.162879	-0.235627	0.120553	-1.44448	-0.0768417	0.888789	0.0492701	-1.07773	1.04543	-0.360317	3.12855	0.326381	0.0451071	0.276882	-0.41775	-1.20089	0.929966	-0.463946	0.636475	-0.371464	0.554681	-1.4291	-0.27598	0.198386	0.19814	-0.460036	0.423167	0.457403	-0.199924	-0.0898499	0.0418849	-0.0274294	-0.512713	-0.513484	-0.442051	-0.326149	0.167614	-0.641184	0.389051	1.003	0.422669	0.496993	-0.151513	-0.810904	-0.646247	1.59646	0.000152975	-1.12204	0.584362	0.0079457	0.607691	-0.261109	1.33494	-1.41041	1.12675	0.0633135	0.394381	-1.10685	-0.18749	0.749688	-0.675561	0.90499	1.09011	-1.20721	0.866532	0.496152	1.25934	0.109911	0.945663	0.644782	0.357551	0.655995	0.356412	0.421668	0.342897	-0.588132	-0.245767	-0.0672691	-0.187197	-0.525812	2.73554	-0.785787	1.63503	-0.822043	0.506583	-0.719011	1.14437	-0.379285	-0.749054	-0.299832	-0.721842	0.625631	-1.31962	-0.217908	0.180879	0.129028	0.486535	0.733189	-0.742741	0.127038	0.0115914	0.40448	-0.418138	-0.11313	0.188009	-0.162647	-0.364256	1.27398	-0.602706	1.3153	-0.0374243	0.113053	0.800308	0.907207	0.21951	0.365639	0.997761	0.252095	0.124909	-0.12353	-0.0127211	0.328307	-0.569259	-0.604769	0.818858	0.197763	-0.359451	1.05278	0.557827	0.278803	-0.718975	1.69495	-0.421081	-0.24532	-0.335699	-0.555581	-0.356362	-0.351031	0.499048	0.984573	-0.541706	1.36999	-0.298004	0.2293	-0.997913	-0.958779	-0.612312	-0.309779	-0.49155	-1.15375	-0.280497	0.308683	1.51154	0.135982	-1.00396	0.0762208	-0.807592	-0.726714	1.47078	-1.10902	-0.771833	0.827582	-0.823233	-0.304757	0.624327	0.46383	0.255853	0.953846	0.820582	-0.666505	-0.118065	0.456695	-1.04563	0.598081	0.960946	0.43588	-1.75472	-0.602711	-0.611136	0.469743	0.381672	0.934055	0.0186103	0.776384	-0.88197	-0.0482406	0.540081	-0.441954	0.489635	0.423261	1.05164	0.891903	1.48322	1.45999	-0.934861	-0.70161	0.155164	-0.514117	0.716554	0.0964642	-0.0772985	-0.857418	-1.40833	0.711246	0.7566	0.0874614	0.491666	0.038805	1.08029	-0.446853	-0.260005	-0.89001	0.631726	0.501422	1.98084	0.0597708	0.0517408	-0.0491517	-1.30161	0.0931524	0.824408	-0.979113	0.843339	0.81208	-1.50228	0.369857	-0.0552966	1.30589	-0.415609	0.0926538	1.00589	-0.39047	0.107146	-0.0358402	1.19743	-0.0146314	0.178087	0.110537	0.676608	0.0920947	0.650437	0.355033	0.86244	1.17618	0.533248	1.62507	1.17738	-0.532109	1.03917	0.51647	0.643006	0.284626	0.752981	0.653463	1.39919	1.86151	0.728992	-0.82985	0.0746021	-0.512684	0.982135	1.05236	1.24219	0.100229	1.39796	0.447934	0.766048	0.64161	0.515768	0.182697	-0.106907	0.991393	-0.352754	0.587427	0.197091	-0.685849	0.451615	0.194482	0.0800872	0.227062	0.444421	-0.773771	0.398711	0.796605	1.28068	0.892033	-0.179313	0.163564	0.120958	-0.75379	-0.729764	0.282169	0.149834	-0.14878	-0.626867	-0.439807	-0.174438	0.657242	-0.577486	-0.418631	0.173721	0.938619	0.968871	0.576829	0.0307955	-0.715446	0.445945	0.133254	0.337321	-0.530069	0.286826	-0.0110893	-1.01997	0.746498	0.790865	0.281076	0.774863	-0.406912	0.118789	-0.358692	-0.718683	0.131498	1.84542	0.685488	2.20811	-0.466425	-0.135273	-0.787965	0.680907	-0.201953	0.449989	0.0455004	1.19691	0.662319	0.606801	-0.301013	0.576769	-0.816736	1.28877	-0.700282	0.33158	-0.0234709	-0.0561762	-0.0100849	-0.492523	-0.548007	-0.0695698	-0.431966	0.672854	-1.45403	1.18199	0.890593	-1.0616	-0.0911305	-1.54845	-0.198798	-0.819177	1.44633	-1.14246	0.464225	0.410866	0.14974	0.114852	-0.372153	-0.546779	-0.592301	0.711492	-0.0355602	-1.37398	0.246369	0.194912	-0.993776	-0.148156	0.23563	0.804557	-0.0894539	0.805466	-0.582083	0.203306	0.205802	0.0571302	0.227873	-0.715601	-0.146071	-0.249314	0.716441	-0.346499	-1.19647	-0.106234	-1.46807	0.580735	-0.364182	0.915293	-0.806265	-0.306897	0.243336	-0.0986192	-0.715015	1.13702	-0.118412	0.683653	0.464825	0.185839	-0.648211	-0.0833125	-0.552769	-0.250562	0.54725	-0.44903	0.446586	-0.440799	-0.948029	0.668242	-0.284569	-0.578315	1.19044	0.692987	0.651167	-1.13402	-0.911209	0.169494	-0.782084	-0.0871569	0.773515	0.680392	-0.707512	0.837309	-1.06497	0.908316	-2.07126	-0.47665	0.195182	-0.870523	-0.729666	0.790026	-0.184172	0.643448	-0.508246	0.300098	-0.536387	0.594435	1.71747	0.264743	1.01032	0.716272	0.416455	1.25618	0.764239	-0.139768	0.611223	1.58696	-0.521054	0.0723663	-0.638779	-0.0985926	-0.0803107	-0.0876216	-0.404207	-0.714972	-0.863218	0.0616371	1.53826	0.235391	-0.376783	-0.178117	-0.391888	-0.544279	-0.22483	0.326623	-1.45147	0.394803	0.859978	-0.242785	-1.50449	-0.845744	-0.388832	0.220775	0.359055	-1.08964	-0.153242	1.05277	1.42038	0.2695	1.96119	-0.31746	0.0632314	0.814175	0.00123603	0.142759	0.0539531	0.327074	-1.11411	1.6561	0.723182	0.0494303	1.05558	-0.139965	1.15538	-0.788964	0.365715	0.0426575	0.0562233	0.349068	-0.148311	-0.431386	-0.277695	0.644512	2.33383	0.683429	0.211491	0.194767	0.539272	0.330668	-0.0373152	0.542861	-0.802874	-1.3676	-0.0272898	0.579102	-1.04759	-0.315147	0.736819	-0.327603	-0.521819	-0.111351	0.634717	-0.21056	-0.135041	-0.84068	0.946134	-0.195358	0.461688	-0.74579	0.122945	0.367396	0.596893	-0.622677	-0.946979	0.332612	0.0901812	1.01593	-0.163855	-0.147122	-1.26875	0.19351	0.815343	0.765643	-1.06801	-0.359841	0.125881	0.000579221	-0.118051	0.581686	-1.01737	-0.600215	0.730346	0.562427	-0.52224	0.662062	-0.640172	0.0512162	-0.756781	1.09802	0.394974	-0.0241616	0.0253202	0.550976	0.446369	0.760277	0.395132	0.672011	-0.16664	0.301159	0.431873	0.60916	0.711393	-0.755867	-0.543346	0.29682	0.512505	-0.895423	0.0970514	-0.537327	0.935743	-0.509964	0.165575	1.22664	1.5056	0.268728	-1.08675	-0.687585	0.625635	0.303789	-0.403754	-0.752267	1.03754	0.0536151	-0.214385	-0.217892	-0.954756	-0.786737	-1.36102	-0.294102	-0.38437	0.887629	-0.304718	0.00287552	1.23887	0.453397	-1.07742	0.703537	-0.135383	0.71743	0.977332	-0.67343	0.406062	-0.676587	-0.972634	1.58433	-0.684123	1.24891	-1.32094	-0.884036	0.266638	0.393586	-0.0274292	1.38	-0.143374	-0.699795	0.508941	0.561336	-0.176933	-0.225641	-1.34121	-0.0498218	0.302498	0.603265	0.715681	0.0781078	0.678925	0.235108	0.360798	0.303572	-0.0340997	-0.795761	1.01576	-0.161117	0.345008	0.175036	-0.612954	0.0236021	1.30784	1.03557	0.439429	-0.862898	1.73847	0.647041	1.19038	0.356958	-0.568465	0.276391	0.745681	0.515274	0.216837	1.34607	0.543556	0.355396	0.868248	0.810887	1.13939	-0.289265	1.50547	-0.316951	-1.9341	0.286198	-0.621049	0.0209837	0.63732	0.990789	-0.237515	-0.182088	-1.85339	-0.102736	-0.700691	-0.393461	-0.684369	-1.15449	-0.424374	-0.16471	-0.597653	0.588818	-1.15898	-0.0817327	0.546464	0.725012	1.01052	-1.65571	-1.45335	-1.02228	-0.200998	0.694847	-0.412503	-0.13575	-0.408156	-0.124066	-1.35687	-0.457482	0.572378	-1.22662	-0.808506	-0.14597	0.589439	0.0179054	-0.174414	-1.26787	-1.18513	-1.01833	-0.382374	0.402601	-0.609943	-0.446807	-0.162704	0.183398	0.673478	-0.05996	1.04744	1.15885	0.894202	-0.270824	-1.5861	0.301202	-0.572722	0.528674	1.63658	0.00457901	-0.107236	0.0661245	-0.924921	-0.106521	-0.816042	-0.3835	0.659348	-0.486504	0.179021	0.408813	0.0797428	-0.065194	2.04799	-0.89822	-1.06133	0.655662	-0.702983	0.640891	-0.737011	0.213811	-0.877016	-0.0521843	-0.538664	0.0494897	-0.601553	-0.619561	-1.25157	-0.212488	0.189391	-1.1002	0.299117	-0.849976	1.4949	1.51864	-0.185565	-0.695194	-0.343895	0.982847	-0.126712	0.295773	0.248872	1.53007	0.506816	-0.460369	-0.0788783	-0.568331	0.936067	0.885123	0.402312	0.108439	-0.269322	-0.767248	-0.666987	-0.192897	-0.0651346	0.404331	0.757514	0.0872246	-0.452624	-0.351913	1.7605	-1.03487	-0.0737927	1.48786	0.356585	0.483538	0.607725	-1.00528	-0.0653973	-0.395122	0.755678	0.145042	0.199323	-1.2629	0.521407	1.69647	0.934243	0.541469	1.80614	-0.445887	0.359956	0.367051	0.104534	0.719107	0.541309	-0.40948	0.488782	0.346915	-1.08558	1.37574	0.412202	1.21057	0.706413	1.67213	1.02056	0.152559	-0.32351	0.620084	-1.63733	0.396497	-0.514129	-0.597614	-0.0859785	1.35681	-1.40495	0.357005	0.997403	-0.802281	0.769867	-0.957447	0.489169	-0.608703	-0.277275	0.973855	-1.01503	2.80915	0.243003	-0.00979471	0.0199197	0.696386	-0.486439	0.587811	-0.680426	0.497122	1.37174	0.00507028	0.0630489	1.17133	0.293363	0.149546	-0.213783	-0.224077	-0.0867791	0.48177	0.265034	-0.969205	-0.386164	0.709097	-0.0147525	-1.01302	0.834365	-0.724091	-0.321902	1.65927	1.69639	-0.950704	-0.811866	-0.108202	0.927007	0.377852	0.383428	-0.0992722	-0.71918	0.622631	-0.200861	-0.6073	-0.0360633	-0.528868	2.05825	1.1919	-1.22972	1.87617	-0.628221	0.364836	0.741949	-0.300252	-0.19055	0.159832	0.916475	-0.780679	0.950457	0.263856	-0.368358	0.324367	-1.2564	-0.363697	-0.146601	-0.638991	0.221865	-0.866356	-0.316197	0.0395805	2.06283	0.419438	-0.550273	-0.103655	-1.46753	0.748574	0.39523	0.138405	-0.828431	-0.740128	-0.196508	-0.150208	0.22619	0.439243	-0.651312	0.0601017	0.683165	-0.513706	-0.283104	0.207782	-0.532509	0.889003	0.420906	0.0472182	-0.990913	-0.715682	1.44714	-0.125972	0.59469	-0.328937	-0.493593	0.0833233	0.951458	-0.30492	1.45973	0.512027	-0.827321	-0.809098	0.291013	0.69657	0.948378	1.91744	-0.804611	-0.693299	0.984611	-0.93852	-0.650806	1.69154	-0.672293	0.259148	0.355819	1.64221	-0.880215	-0.37938	-1.18411	-0.785342	0.00127287	-0.517528	0.474646	-0.13209	-0.0738384	-0.206561	-0.0358969	-0.437825	-0.344108	-1.05411	0.675467	-0.852086	0.0252918	1.21922	-1.37774	-0.393106	0.0829429	-0.985448	0.299897	0.758087	0.782165	-0.223179	-0.443924	-0.299226	-0.662488	-0.908716	-0.667587	-0.171192	-0.884502	-0.55767	1.13694	-0.937626	-0.350929	0.0887912	-0.794471	-0.399461	-0.293191	0.237587	-0.517438	0.274977	-0.178736	0.401361	-0.133226	0.486053	-0.793204	-0.00114682	0.869516	-0.103849	-0.471186	1.21054	0.189947	0.427	-1.16394	0.292721	-0.53057	0.5697	0.45884	-1.13632	0.780519	-0.166274	0.441014	0.0370997	0.376116	-0.129233	-1.93619	-0.123042	-1.05319	0.950467	-0.405598	-0.701456	1.40649	-1.4859	-0.660902	0.375152	-0.500142	0.98998	-0.243951	-1.35056	-0.107442	-0.200226	0.404273	0.0690744	-1.76421	-0.867367	1.00948	-0.755634	-0.737342	-0.101768	-1.18835	0.722632	-0.211542	-0.313678	0.768612	0.224317	1.1722	0.308016	-0.0181893	0.966566	0.199904	-0.526885	0.353213	-0.303337	0.0907596	0.803682	0.735186	-0.147112	0.378376	0.227905	-1.18137	0.260185	-0.694717	1.02865	-0.671898	-1.32964	-0.281221	0.00962327	0.673138	-0.177192	1.29564	-1.9179	0.292214	-0.433207	0.0394439	0.371015	-0.435723	-0.127592	0.0260284	1.32629	-0.812802	-0.453563	0.245942	-0.289598	-0.906321	0.0135718	-0.110349	-0.709186	0.814772	1.06673	1.0679	0.722941	-1.38365	1.09863	0.882818	0.843288	-1.09913	1.01935	0.356066	-0.0899434	-0.9464	0.40499	0.631396	-0.494905	-0.157266	-0.619681	-0.234334	0.715119	-0.192681	-0.257152	0.119622	-0.646133	0.175911	0.047752	-0.756797	0.620045	0.812934	0.43852	-0.756376	1.23108	-0.805646	-0.454245	-0.649517	-0.0342942	1.51225	-0.257571	-1.27735	0.854707	-0.196305	-0.671158	-0.596837	-0.601572	-0.630318	-0.550788	1.05711	0.315899	-0.536832	-0.342378	0.630878	-0.524871	-1.23553	1.40626	-0.189194	1.34593	-0.345154	0.310141	-0.558606	-0.0864887	-0.922534	-0.597538	0.850978	0.191049	-0.972392	-0.385527	-0.673336	0.374154	0.20026	-1.33938	0.651182	0.734386	-0.272682	0.104756	1.30122	1.67912	-0.0481479	0.800107	0.676072	0.0553733	1.83929	0.285026	-0.496706	0.124405	-0.0214293	0.62162	-0.452644	0.838617	0.0847983	0.302813	0.05648	0.223407	-0.952527	0.311927	0.718518	0.607234	-0.734733	-0.432625	-1.085	1.08374	-0.827533	1.07636	-0.010747	-0.325503	-1.04137	-0.379067	0.129894	1.21423	0.409027	0.800804	-0.365997	-0.15265	1.37931	-0.899373	1.59628	0.249485	0.757511	-0.555176	0.759003	-0.618761	0.967333	0.854584	-0.63085	-0.520017	0.345871	0.400029	-1.4343	-0.242128	-0.298249	-0.291069	-0.458864	-0.729621	0.853331	-0.349919	-0.349607	0.0060724	0.581004	1.37036	-0.0239948	-1.38545	0.816135	0.604379	0.873505	-1.11307	-0.649661	-0.820397	0.534276	0.3728	0.344797	1.1668	-0.124482	-1.03248	-0.510877	1.08019	1.3983	0.498992	-0.300034	-0.343664	1.1358	-0.0696051	1.10974	-0.771318	-1.08633	1.53324	0.582967	0.273446	-0.64767	-0.409758	-0.548432	-0.148751	-0.633241	-0.243143	0.785645	0.630645	0.00846233	0.893022	-0.0836768	-1.10972	-0.435947	0.964118	-0.33686	-0.389163	-0.150989	-0.440817	0.0177784	-0.0803362	0.755373	-0.469722	-0.499783	-0.795085	-0.869903	0.40052	-0.644604	0.528738	-1.18152	0.927742	0.53034	-0.318574	-0.339696	1.36538	1.1855	0.362307	-0.257135	-0.384219	1.00831	0.728811	-1.13835	-1.47537	-0.905585	0.949068	-0.181945	0.139119	-0.268096	-0.425625	0.10747	0.352755	0.200699	1.28721	-0.94995	-0.254322	0.00273655	-0.47138	0.511117	0.203016	-0.939656	0.431021	0.510573	1.17277	0.428383	0.0953786	-0.413146	0.0593847	0.366851	-0.119745	1.19331	-0.760454	0.00878718	0.630834	0.447334	-1.14886	-0.756412	0.362237	1.10991	0.52814	0.675396	-0.385638	1.17791	-0.51222	-1.68191	0.249899	0.990592	-0.0477501	-0.912126	0.663686	0.20397	0.0639531	0.715171	-0.190136	0.605982	-0.0996796	-0.765993	-1.40131	0.836089	0.317039	0.725977	-0.241989	0.537352	-0.248667	0.464799	-0.49972	0.392586	-0.267453	1.72873	0.407307	0.0902989	-1.13134	-0.291141	1.09662	1.13554	0.342165	0.630287	0.310667	-0.969315	-0.709647	-1.55167	0.499628	-0.502739	-0.234985	-1.33528	0.608324	0.241673	0.860516	0.642364	0.385366	0.227613	-0.235292	0.286377	-0.148801	-0.646647	-0.870244	-0.924632	0.02161	0.429528	-0.250306	-0.453838	0.461632	-0.353634	0.598324	-1.11086	1.03806	0.189146	-0.00849647	0.338845	-0.463176	-0.109999	0.489397	-0.609227	0.551886	0.439645	0.421183	-0.327763	0.794101	-0.938079	0.706373	1.61182	-0.645123	-0.334173	-1.00574	1.60606	0.16044	0.910895	0.277984	0.352992	-0.880829	1.64411	0.601697	1.21729	-0.475858	-0.579877	0.895418	-0.802372	0.0931214	0.00957087	-0.710292	-0.900686	-0.883343	-0.166604	0.0208809	-1.20201	-1.13601	0.846328	-0.567307	0.302272	0.600356	0.630134	1.23546	-0.609178	-0.647054	-0.0650452	-0.183912	0.352302	0.243997	0.845988	0.435235	2.08392	0.582905	-1.1186	-0.128108	-0.418303	0.329897	1.99033	-0.0219537	0.0300115	0.594371	-0.435303	-1.49947	0.118176	0.232092	0.603088	0.638497	0.6312	-0.90265	0.957213	0.553353	0.0370368	1.01611	0.102467	-0.506204	0.4217	-1.14189	0.32939	1.33787	1.31194	-1.38022	0.271286	0.00354272	-0.2293	-0.0531578	-0.448868	-0.914084	-0.429565	0.133781	-0.467749	0.374357	-0.40885	-0.288404	-1.09544	-0.49264	0.280851	-0.873978	0.0401672	-0.336601	-0.9253	1.47861	-0.352811	-0.0324153	-0.587167	-0.726028	0.339781	-0.294364	-0.42666	0.143237	0.365637	0.967674	0.985251	0.170433	-0.514356	0.551439	-0.906244	0.863708	0.277396	0.0267076	-0.0522601	0.949236	1.25047	-0.417189	-0.0885033	-0.37435	0.0945238	1.28075	0.951482	0.243959	0.271525	0.896336	0.262454	-1.33233	0.529087	0.211242	-0.590943	0.836341	-0.535309	-0.551556	-0.468793	1.09979	0.722681	0.0468336	0.763893	-1.44101	1.9989	0.853633	-1.24354	1.2805	-1.06717	0.0550771	0.217855	0.416649	0.0646352	-0.0179113	0.949162	-0.240774	0.245158	-0.346274	0.13097	0.862767	-0.470202	-0.050062	-0.888518	-0.944854	0.407474	0.26344	-0.967355	0.756189	0.0851571	-1.45859	-0.260922	-0.174735	-0.537354	-0.845983	-0.577522	0.677114	-1.08786	0.468886	0.918551	0.720052	-0.872731	-0.377666	-1.24912	0.144823	-0.449381	-1.31438	0.462329	0.425227	-0.827654	-0.338112	-0.75035	0.339823	-0.833302	0.019183	-0.822832	-0.0358949	0.649019	-0.0954946	-0.282288	0.704529	0.829898	-1.24292	-0.757806	-1.81256	-0.615426	1.36719	1.31483	0.747123	-0.33377	0.769329	0.160031	-0.0350376	-1.01376	-0.347345	-0.294866	0.41143	-0.457324	-0.433477	-0.936326	0.155949	-0.374185	-0.0931788	0.0489979	1.2984	-0.208721	0.106866	0.633457	-0.643429	0.0754921	-0.877413	-0.142075	-1.40695	0.273584	-0.541838	0.62295	0.252467	-0.457746	0.421391	0.513734	-0.407992	-1.00436	-0.456383	-0.52556	-0.111064	-0.94953	0.364154	-0.456417	1.29246	-0.0213461	0.202302	-0.369814	-0.92788	0.153964	0.0133831	0.00166308	-0.245525	1.06764	0.019826	0.457087	1.36267	-0.466273	-0.801944	-0.977973	0.927154	-1.20612	1.13087	0.109778	0.234594	-0.637636	-0.359938	0.729676	-1.59542	0.822797	-0.715867	0.477773	-0.458981	-0.411714	-1.44372	0.352381	0.291899	0.461077	-0.140773	0.272815	0.000366587	-0.713476	-0.345418	-0.56727	-0.775535	0.126738	1.55305	0.422186	0.181871	-0.386749	1.62324	0.238554	0.320481	-0.583499	0.591575	-0.817118	0.557856	0.208452	0.930403	0.629436	-1.02963	1.19608	-0.306423	-0.354773	-0.28013	0.591091	-2.06024	-0.438864	0.406998	-0.143058	0.251938	0.337088	-0.448543	-1.14911	0.194839	-0.403406	1.61698	-0.177533	-0.729415	-0.782802	0.511736	0.241699	-0.604028	-0.727778	-0.807565	0.354566	-0.0984986	-0.162429	-0.226192	-0.273778	-0.48073	-0.76163	-0.332713	-0.458655	0.0124226	1.65086	-1.02749	1.54621	0.302821	-0.719151	0.39614	-1.39981	0.268099	-1.13807	-1.66389	0.884438	0.0350007	1.02694	1.45219	0.871202	0.98851	-1.42034	-0.539895	0.0531119	0.883994	-1.10412	-0.825947	-0.151932	1.15323	0.849934	-0.189549	-0.121551	0.583648	0.384854	0.27419	0.620811	0.13212	-0.484354	-0.442735	-0.0704478	-0.640425	-0.559682	-0.0905192	-0.211823	-0.868382	-0.299782	0.524225	0.55039	-1.08846	0.0917551	0.659518	-1.25588	0.222116	-0.0501168	0.540616	0.816869	-0.58915	-0.819331	-1.0218	0.758892	0.0645355	0.180022	-0.522739	-0.704143	-1.74102	1.13051	-1.33211	-0.313999	-0.183592	0.29691	-0.918663	-0.468389	-0.656184	0.312589	0.777406	0.264764	0.654286	2.20084	-0.0747862	0.70323	0.277446	-0.227405	0.415075	0.178724	-0.39709	0.897995	0.488791	0.204634	0.249279	0.215324	1.1809	0.554373	0.0593477	0.586309	-0.682074	1.00057	-0.656442	-1.00836	-0.50936	0.631433	0.932789	0.185301	-0.269544	-0.696349	-0.865076	-0.491414	-0.723876	-0.0743761	0.330649	1.3222	0.317099	-0.709189	0.36118	0.872361	-0.336726	-0.413224	-0.928417	0.376613	-0.17338	-0.203374	0.510554	0.779172	-0.318559	-0.14074	0.73005	1.46704	-0.727194	1.1484	-0.466272	0.563933	-0.0447165	1.65345	0.425538	0.17622	-0.656758	-0.522447	-0.0213006	1.30099	0.0471016	0.0553705	0.332626	0.377259	-2.00539	-0.844487	0.650727	-2.37924	-0.740328	1.10199	0.585695	0.066458	-1.21738	1.00674	1.08572	0.107072	-0.593213	0.11104	0.459459	-1.21392	-0.0608065	-0.421737	-0.449191	-0.227532	-0.192366	-0.629405	-0.395278	-0.466116	-0.782303	0.662291	0.0311935	0.23112	-0.511438	0.35342	0.155343	-0.100759	-0.235055	-1.41027	-0.498699	-1.04595	-0.201602	-0.190802	-1.18988	-0.00481227	-0.14457	1.06754	0.366329	0.518061	-0.00598798	0.507378	1.43415	-0.6729	0.251531	-0.206965	-0.729165	-0.207001	-1.23176	-0.0826345	-0.653493	-1.19557	0.829627	0.404839	-0.0844205	0.596461	-0.229116	-0.0102264	1.03799	1.27775	-1.37385	-0.90788	0.356402	0.188592	-0.728562	0.059654	0.18441	-0.514492	0.0741411	-1.67972	-0.418715	-0.525786	-1.14329	1.11109	0.451309	0.198347	0.645693	0.624018	-0.163627	0.527419	1.25946	-0.305278	0.525722	-0.990445	0.855419	0.615809	0.381033	-0.54728	0.913921	0.426825	1.17961	-0.857209	-1.06152	-0.233708	-0.468312	-0.360424	0.248933	0.314037	0.212738	0.883579	-0.03764	0.342194	-1.29132	1.99271	-0.498286	-0.133722	-0.154278	-0.633122	-0.589866	0.102983	-0.470434	-0.800426	0.196515	-1.03785	0.584486	-0.7297	-0.308238	-0.977803	0.0773313	1.05231	1.15425	-0.710502	-0.408542	0.448133	-0.0406223	1.55815	0.0861102	0.301081	-0.14193	-0.673211	0.552696	0.283969	0.185775	0.497099	-0.133045	0.918595	-0.365579	0.759291	-0.339483	-1.13621	0.0238862	-0.467349	-0.541627	-0.936995	-2.04389	-1.38617	-0.360359	-0.530376	-0.740463	0.8554	-0.558089	0.095171	0.798779	-0.563274	-0.0735529	0.0818667	0.393599	0.00971506	-0.819803	1.02295	-0.189556	1.03144	-0.238537	-1.10059	-1.1993	-0.504217	0.137936	-1.33631	-0.0649823	0.448243	1.89646	-0.86298	1.49985	1.3788	0.792187	-0.460948	-0.154142	-0.892965	-0.103031	0.930205	-0.830501	-1.25377	-0.50315	0.254302	-0.106671	0.230945	2.55488	1.45474	-1.00931	-0.208014	0.46899	-0.565211	0.415465	0.467414	0.774888	-0.370187	1.68219	0.341633	1.10066	0.991172	1.19625	-0.56872	-0.711967	-0.401894	1.36197	-0.28933	-0.344702	-1.16287	-0.419613	0.0461094	1.20017	-0.11036	0.665616	0.592043	-0.870317	-0.183472	0.0591612	0.601361	-0.397283	-0.121461	0.37996	-1.01014	-0.485827	-0.305733	-0.552786	-1.00983	0.464138	0.0354092	-1.15712	1.02238	-0.704437	-0.0528311	-0.94433	0.451539	0.741017	-0.0541671	-1.48715	0.163944	-0.418591	-0.642422	-0.130323	-0.0198197	-0.436816	-0.755379	-0.780195	0.572249	-0.28827	-0.679311	-0.124355	-0.194449	-0.923488	0.949621	0.789333	-0.452893	-0.151944	-0.34351	-0.181927	1.30659	1.02898	-1.29328	1.17176	-0.598143	-0.864105	-0.135099	0.865496	-0.769502	0.91869	0.392156	-0.249783	-0.824736	-1.41538	-0.472954	-0.0480003	-1.28337	-0.433581	-0.231451	-0.838387	-0.038131	-1.56215	-0.321416	-0.302028	-0.392707	0.720649	-0.644115	1.44555	-0.0588536	0.570927	0.55098	-0.798266	-1.37086	-1.10986	-1.20565	-0.791193	-0.992995	-0.304528	-0.505028	-0.632525	-0.835889	-0.0930414	-0.626431	0.586129	-0.401911	-0.689318	-0.296968	-0.217966	0.208241	-1.35145	-0.977518	-0.395339	-0.224796	0.745143	0.209793	0.330789	0.125226	1.1562	-0.0330252	0.16349	0.0797934	-0.317817	-0.280651	-1.31805	-0.770642	-0.883772	-0.869069	0.671957	0.0753402	-1.42816	0.114717	-0.68675	0.283854	0.758723	0.688183	0.540597	-0.0750219	0.105342	-0.615234	-0.27344	0.16652	-0.405279	0.905831	-1.71864	-0.485779	0.921497	0.539478	-0.0849944	1.16101	-1.06158	0.669016	0.382622	0.678382	0.172178	-0.63895	0.173953	1.01985	1.07165	-0.687573	-0.444877	0.772482	-1.21256	0.406394	0.945708	-0.986568	-0.0928235	-0.554711	0.327189	-0.105789	-0.249334	0.324285	0.160938	-0.358321	0.451433	1.79343	0.527807	-0.67786	0.704916	0.601021	1.21738	0.346013	0.619199	1.02466	1.20766	0.435759	0.446675	-0.365454	-0.866771	-1.01336	-0.695062	0.734267	0.000487125	-1.43275	-0.906484	-0.0974301	-0.746754	-0.00978372	0.29902	-0.700923	-0.496246	0.63713	-0.0319555	-0.0393589	-0.659639	0.40776	0.443767	0.918194	0.341022	-0.708459	0.874424	-0.498626	-1.19662	0.439187	-0.344569	0.156998	-0.878401	0.0313896	1.44655	-1.3479	0.249596	0.119963	0.149454	-0.707367	-0.65014	1.12238	0.170596	-0.496607	0.531429	-0.00076269	0.308425	-1.04452	1.28118	-0.599552	1.4141	-0.323216	0.510014	-1.1991	0.412236	-0.822659	1.72943	-0.835613	0.252628	1.15979	0.0246575	0.00175492	-1.00305	-0.711169	0.297111	0.193085	0.224481	-0.190272	0.619789	0.417485	-0.327378	-0.849669	-0.253199	-1.32904	0.200156	-1.53614	0.217572	0.486627	0.489217	0.701178	0.969521	-0.519404	0.403854	0.0132481	-0.514044	-1.05598	0.476369	1.82015	0.813684	-1.00425	0.761744	-0.27678	0.527108	0.0782136	0.0506705	-1.24059	-0.173694	0.31634	0.136195	-0.486137	0.219666	-0.259	0.77029	-0.440752	-0.0759467	-0.642776	-0.330646	0.731934	0.57804	1.41282	-0.193964	-0.846867	0.847123	0.235694	-0.186356	-0.0968604	0.858385	-0.742081	0.138129	0.0242184	0.289371	-0.482969	0.188956	0.834435	0.0709287	0.767591	-0.5054	0.557165	0.899217	0.504735	2.1546	0.334399	-0.996274	0.423867	-0.036587	-0.893711	0.841598	0.41518	0.443204	0.757115	-0.464014	-0.350201	-1.09635	0.907882	1.01558	0.667395	-0.304225	0.920856	0.181754	0.867371	0.0723293	0.267987	0.27627	-0.80679	-0.110455	1.0176	0.171432	-1.48655	1.6245	0.268842	-0.0799297	-0.184037	0.426496	-0.0616461	0.0188129	0.747838	0.417792	0.596725	0.533847	1.96571	0.823525	-0.468568	0.529066	1.32877	0.0443965	0.148796	0.0962478	-0.14079	0.856938	0.636594	0.478579	0.532355	1.39458	0.878094	1.16321	0.602526	-0.223257	-0.287721	-1.12875	0.148551	0.0455742	0.643556	-0.160664	-0.901752	-0.490008	0.275316	0.218509	0.711889	-0.232633	0.198341	0.658843	1.2199	-0.93125	1.25395	-0.719354	0.260824	-0.237059	1.26152	-0.376084	0.773116	-0.303655	0.299358	-0.615055	0.374438	0.0896377	-0.223735	-0.544532	1.02911	-0.00920919	-0.152991	0.63181	0.0458043	-0.84196	0.203048	1.75417	-0.495175	-0.32407	-1.00101	-0.942112	-0.341117	-0.232605	-0.982319	-0.159219	-0.694907	-1.35245	-0.273481	0.57996	-1.34118	1.19667	-1.00922	-0.517276	0.667529	-0.896496	0.0111585	0.924609	0.31507	-0.0431735	0.664785	0.370807	-0.422271	-0.465774	0.117242	-0.163177	-0.17715	0.516749	-0.906621	-0.747365	-0.0718271	-0.330597	0.0409651	-0.332015	-0.866021	-0.864403	0.216869	0.195636	-0.256736	-0.709311	0.402385	-0.948655	0.757374	-0.943778	-0.218141	-0.285835	0.0156818	1.41846	-0.51034	0.313894	-0.650588	1.2895	0.622427	1.54335	1.10514	-1.25935	0.359498	-0.248238	-0.887617	0.864352
TCGA-AO-A0JG-01	0.467955	-0.622178	-0.696726	0.339115	0.4816	0.217524	-0.104011	0.0933415	0.792358	0.0600138	0.948032	0.723503	-1.11882	-0.872121	0.336046	0.0128071	-1.50762	1.90899	0.219049	0.640395	0.553968	-0.896068	2.29234	-0.172352	-0.746487	-0.88945	-0.0659403	-1.24573	-0.218216	0.729725	0.56077	-0.0758598	-0.330823	0.908659	0.170099	-0.389466	0.997055	-0.307893	0.43628	-0.123541	-0.564254	-0.286522	0.155813	-0.311399	1.27771	0.522251	-0.0209332	0.513361	-0.926887	-0.299916	0.0767049	0.380517	0.402075	0.18638	-0.464797	-0.042494	0.282882	-1.51311	0.901066	1.1828	-0.052388	0.47595	0.460892	3.72508	0.776888	-1.08009	2.32061	1.21661	0.665715	-1.67529	0.853231	-0.243413	-0.127193	-0.386746	-0.757594	-0.135944	2.05082	-0.200408	-0.163714	1.01102	0.625582	0.733547	-0.754717	0.0126778	-0.975214	0.327488	-0.14629	0.258809	1.20131	-0.0450949	-0.536313	-1.59017	-0.512504	0.374213	-0.0820662	0.4819	-1.16288	-0.326688	0.694057	-0.34762	0.309009	-1.6737	1.07295	2.48666	-1.84662	0.126872	-1.29468	-0.581787	1.86868	0.0414244	-0.792454	-0.575021	-0.523512	1.1904	-1.35753	0.752833	2.20861	0.922737	1.27618	0.437709	2.10034	1.512	-0.717325	-0.841124	0.345958	0.80397	-2.01279	1.01816	0.442706	0.0810032	0.0564266	-0.111768	-0.17695	-1.30543	-0.137672	-0.0996852	0.581838	0.0461807	-0.181299	0.851663	0.529864	0.063411	-0.649347	-0.0849879	0.675693	-0.97633	-0.831368	0.0517849	-1.66444	-0.441257	0.551512	-0.465522	1.0509	0.266389	-0.0552938	0.182738	-0.381407	0.106407	0.766687	0.452822	-0.286911	-1.66569	-1.05141	1.0859	-0.459499	-0.415071	0.386773	-1.75931	-0.832366	0.368874	-0.319762	-0.745812	0.409476	-0.363676	0.0348216	-0.69129	2.29596	0.739589	0.441833	-1.67719	-1.10152	-0.253771	-0.06826	0.703098	2.73762	-0.00824904	-0.140922	0.158082	-0.216774	-0.395535	-0.287724	0.184683	0.00756268	-0.587598	-0.590217	1.01766	0.427914	0.0699878	0.423337	-0.411556	-1.14208	-0.273532	-1.05233	-0.214466	0.505336	0.0875844	-0.587704	0.828443	-0.610576	-0.753238	0.491975	0.769004	-0.506747	-0.127574	-0.433786	-1.0645	0.322936	1.32077	-0.737688	0.212578	0.907725	1.33977	0.0597901	-0.501754	-0.167528	0.281592	0.345181	0.706055	-0.618955	0.168923	-1.26411	-0.826361	-0.281265	0.610218	1.11291	1.27073	0.0616086	-0.819615	0.0930254	1.10465	0.965671	-0.0646387	1.49309	-0.929805	0.644775	0.128138	0.628319	0.489907	-1.31741	-1.04216	0.0915973	0.529466	1.57396	-0.312996	1.4901	-0.699407	1.82677	-1.47894	-0.0753285	1.36772	-0.945292	-1.52796	0.786099	1.24174	-0.615194	0.690893	0.269182	-0.153801	-0.237786	-0.39957	-0.193578	-0.410023	0.142885	0.0259736	0.0839359	0.289341	-1.40743	-1.89763	-2.00118	-0.705861	0.13739	0.0993058	-0.0530508	-0.0252602	-0.05975	0.18564	-0.291043	0.233244	0.901822	-0.14474	-1.29607	0.74168	-1.64726	-0.349864	-1.09396	-1.88335	-2.18989	1.53083	-0.504924	-0.513123	-0.703091	-0.67217	0.386727	1.79065	-0.648724	-0.577716	0.168349	0.419897	-0.414099	-0.568128	-0.322147	-1.09799	-0.0649558	0.14589	-0.170302	-0.34923	-1.90111	-0.724722	0.544846	-0.418814	0.830407	-0.661026	0.189714	0.385944	-0.447981	-1.33712	-0.482999	0.50425	-0.341255	0.934076	0.599342	-0.355149	0.0832842	1.12187	1.48802	0.227956	-0.813774	0.282376	1.94406	-0.938201	1.32927	-0.9977	-1.00649	-2.32538	-1.53342	0.234258	-0.950448	-0.488403	0.413295	0.234006	-1.76934	-1.14279	0.626943	0.378551	1.1082	-0.479446	1.32712	0.691104	0.447048	1.19317	1.61601	0.298812	-0.612287	1.42515	0.680753	0.666304	0.257077	-0.196225	0.210507	0.504645	-1.04051	-0.180251	-0.546097	-0.0285731	0.426409	0.0252516	0.797977	0.843668	-0.316041	0.273857	-0.3537	-2.1825	1.23683	2.33826	0.612195	-1.95209	-2.04404	0.480105	-1.03222	-1.05781	-0.68439	0.720453	-0.64167	-0.55433	1.41818	-0.0193324	-1.86084	0.134454	-0.556805	-1.46187	1.29439	-0.679889	0.474171	-1.47377	1.34947	-0.772702	0.881321	-0.0228256	-0.53936	0.989399	-0.0762111	-1.87932	-0.79419	0.279649	-0.850191	-1.87592	-0.44126	-1.93849	0.126111	-1.929	-2.06366	-0.920687	-0.239287	1.2184	-0.128085	2.16896	-1.56769	0.955761	0.011613	0.310854	1.71693	-0.711197	1.63183	0.040277	0.512988	-0.245496	-0.504335	0.208569	-0.978813	0.217372	0.63927	-0.293098	0.748193	-0.712252	-0.486479	-0.116709	0.973539	-1.60975	-0.944216	-1.63203	-0.104481	-1.7944	2.00352	-0.209794	0.688845	0.495081	1.62552	0.161988	-1.06648	4.05688	0.143724	0.0901519	0.0947691	2.04883	-0.190313	0.739078	0.595902	-0.829714	0.690686	-0.714347	-0.818081	-1.00924	0.170132	0.242222	-0.210151	0.571772	0.824428	0.610238	0.611892	-0.0575311	0.264063	0.339749	0.333601	0.282059	-0.198761	0.227242	-0.270632	-1.00559	-0.208602	0.0706409	-0.644489	-0.2524	-0.366589	0.976498	0.775949	0.327864	0.790921	-0.892534	-0.27926	1.17308	1.22567	0.179922	-0.404529	0.00387168	0.0940161	-0.122529	-0.585319	-1.00517	0.398098	-1.37485	-1.0758	-0.0651998	-1.29976	-0.461993	0.608498	0.497751	2.16476	0.544041	0.171339	2.11791	-0.0341872	-0.0758371	-0.883584	0.131365	0.0290378	-0.464517	0.811745	0.881131	-0.14816	-0.382432	0.280673	1.3541	1.08608	2.01077	1.01815	-0.013472	-1.02458	-0.667408	-0.14155	-0.00506208	-0.166226	-0.925134	-0.253479	-0.326198	0.713786	-0.637533	-0.0380095	-0.351572	-0.214277	-0.196313	-1.35053	1.03723	1.88218	-0.326153	0.388316	1.018	-0.0669287	0.397179	-0.12179	0.205297	-0.339909	-0.780239	-1.81757	0.908735	0.786259	0.0134516	-0.0643489	-0.604158	-0.666136	-0.534105	-0.379353	0.170543	0.126414	0.586241	0.325565	0.0277953	0.379657	-1.04762	-0.404395	-0.530388	1.14404	-1.41921	-0.765263	0.840755	0.0568858	-0.156334	-0.33934	0.427956	-0.207226	-0.746154	0.801039	-0.653655	-1.65198	-0.504723	-0.73933	-0.447482	-0.535156	0.105215	-1.00376	1.15842	1.05753	-0.0810126	-0.896144	-0.528115	0.351164	-1.78622	1.29529	1.09797	1.1882	0.669282	0.342229	-0.611553	0.507907	0.859987	-1.28351	0.219515	1.60531	-0.691365	-0.320713	-1.29905	0.541988	-0.418812	-0.113999	1.23577	-1.54885	-1.02162	-0.0127953	-1.00173	-0.637786	0.247966	0.41698	0.614956	-1.1277	-0.79241	-0.137725	-0.0496713	0.25304	-0.172392	-1.92911	-1.3996	0.359334	0.534139	2.18348	0.804448	0.338442	-0.507528	1.68859	0.463694	-0.444896	0.162598	-0.950668	0.11284	1.72082	0.241666	0.295358	-1.12345	-0.440928	0.171342	-0.647181	0.109036	1.12875	-1.34101	1.03385	-0.0887329	0.830678	-0.895361	1.34321	0.0883724	0.154912	0.550441	-0.474284	0.15339	0.0303411	-0.736311	0.927026	0.255838	0.157143	-0.8515	0.4142	-0.753952	0.840687	-0.183445	-0.100935	-0.379127	0.254511	0.589463	1.04444	0.469541	-0.550475	0.913014	-0.424996	-0.0936614	1.39538	1.3538	-0.109455	0.175166	0.654277	0.0583818	-0.148273	1.08045	-0.264318	0.464251	-0.305373	-0.137047	0.276856	1.23856	0.0990629	0.379171	0.386892	0.314367	1.34574	-1.94549	0.614969	0.210149	-1.49817	0.345107	1.14934	0.220577	-0.868363	0.0934922	0.220149	0.396185	-0.831263	-1.25425	0.357736	-0.193917	0.754835	0.361441	-0.734718	-0.615138	0.381562	-0.253713	-0.160572	-0.322383	1.34563	-0.600883	-0.838373	-0.454891	-0.236681	-0.745793	-0.756569	-0.641837	0.826453	0.546102	1.06254	2.50896	-0.139163	0.219932	-0.311483	-0.51792	0.536941	-1.71814	-0.399298	-0.710539	0.437302	-0.677828	0.107815	-1.72676	0.361231	-0.212135	-0.641835	-1.50541	0.262311	0.1767	-0.705819	0.878873	-1.75991	2.18621	-0.497412	-0.121809	0.387033	1.00821	0.419179	-1.52152	-0.141197	0.765988	0.106041	-0.183074	0.455802	1.00038	1.30681	1.02959	0.487899	0.0821394	-1.00708	0.211669	-0.0211391	-0.33432	-0.140064	0.907575	-1.14612	0.71954	-0.948768	1.24775	-1.28284	0.749635	0.593081	-0.812561	0.228866	-1.70719	0.548152	-0.706353	-0.568001	0.435159	0.921739	-2.02091	-1.00064	0.656432	0.853043	-1.2326	-1.50021	-0.641385	0.986889	-0.670548	0.0848717	0.372954	0.237025	-1.31151	0.721277	0.561452	1.19757	-0.357462	0.622893	-0.49554	1.04879	-0.338063	0.210594	-1.06697	0.879714	0.65852	-0.163328	-0.147515	0.0411072	0.708694	-1.78733	0.570476	-0.445234	-0.744023	-0.45105	2.10447	-0.1925	1.75405	0.632476	0.387949	2.09153	-1.11226	0.484028	0.188386	-0.49885	0.411047	-1.2559	3.87733	0.277706	0.827059	0.7413	0.242763	0.0670843	-1.76963	-0.66017	-1.16945	0.755882	0.634042	1.16617	-0.168133	-0.256947	1.72539	0.981882	-0.486849	-0.221997	0.690677	0.302654	0.970151	0.209957	1.63288	0.130502	0.963298	0.264551	-0.147284	-0.177733	-1.43838	1.26128	-0.895472	-1.01031	0.279919	0.505272	-0.427812	-0.609498	2.55812	-0.0684766	-0.298445	-0.569174	-0.156425	-0.645184	-0.352576	0.922635	1.23652	0.258462	0.336595	0.615944	-1.29987	-0.54729	0.0347845	0.546884	1.42952	1.21134	0.109694	-1.58104	-2.15684	-1.26584	-0.801475	0.525312	-0.162337	0.634459	0.716265	-0.129561	-0.328096	0.00818824	-0.914857	-0.312665	0.867008	0.9002	0.8355	1.67798	-0.793577	1.24745	1.33354	-0.135446	0.305033	0.237508	-0.692925	-0.446859	0.813719	-0.574712	0.418517	-1.1333	0.105032	-1.18269	-0.467864	0.0487256	0.303493	2.96679	-0.030487	-1.75505	0.478851	1.00931	1.64284	-1.29921	0.4408	1.78192	-1.14834	-0.21096	-0.297663	-0.299544	0.169922	-0.261172	0.210576	-1.29032	0.269948	0.280505	-0.433139	-0.123109	0.767793	-0.212698	1.06563	1.84011	-0.898243	-0.275235	0.136278	-0.207489	-0.779528	-0.317266	-0.378835	-0.58158	-1.70441	-1.26648	1.09248	-0.794133	-0.495229	-0.224748	-0.488214	-0.180926	-2.25186	0.851418	-1.73977	-0.266778	-0.465825	-0.426026	1.08772	-1.79767	-0.467022	0.178179	-0.108526	0.814853	-0.0879913	-0.318225	-1.33671	0.0277224	-0.538133	0.841903	0.330197	-0.547038	0.556529	1.11751	-0.321125	-1.20917	-0.436345	-1.34279	0.998589	-0.882593	0.30768	-0.368802	0.243883	0.678161	0.524373	-1.06186	-0.342303	0.135179	2.0608	-0.336925	0.00574256	0.0973223	-0.978676	-0.53684	0.287824	-0.857096	2.26323	1.04497	0.15343	0.101035	-0.199045	1.89103	-0.457286	0.26031	0.492646	-1.32467	-0.327794	0.302749	-0.429934	-1.26263	-0.656232	0.965753	-0.640647	0.0586243	-0.476425	-1.39244	-0.986071	-0.251154	1.5005	1.33781	-0.0154949	1.67779	-0.772231	0.619081	0.0873752	0.195855	-0.373926	0.135405	-0.789482	-0.236586	-1.1372	-0.366874	1.49526	-0.161164	-0.916793	0.116544	0.154703	-0.140833	-0.333071	-1.20924	1.13399	1.25567	-0.796467	0.573135	-0.583698	0.672359	-0.154631	-1.95375	0.781002	-1.71795	0.339966	-0.385516	0.00108124	0.300059	-0.451577	-0.735837	-0.487076	-0.885653	-1.22011	1.0742	-1.02904	0.956129	1.05444	-0.677848	-0.573558	-0.754449	-0.387826	-0.765278	-0.837926	1.38998	-0.413135	0.214928	0.403671	-0.507465	-0.586974	0.264896	-0.752732	-0.984457	-0.579919	-0.615774	0.158149	-0.421957	-0.474891	-1.37342	0.523285	-0.93782	0.80955	-0.583688	1.06269	0.612782	0.922981	-1.09609	-0.324376	-1.19998	0.690164	1.1069	-0.285466	0.607808	-0.589851	0.724631	0.933309	0.413667	0.565853	-2.35305	0.192437	-0.118072	0.596129	0.470736	-0.266603	0.350002	0.842102	-0.68289	0.402807	1.18494	0.566409	1.03395	0.618272	0.882945	0.934056	-0.237367	-0.452019	-1.37752	-0.522144	-1.22058	-0.435702	1.86998	0.936747	0.18578	-0.366093	0.527463	0.452222	-0.144476	0.352058	0.101027	0.504307	-0.828596	0.443515	0.526422	1.08762	0.625055	2.36952	-0.268486	0.780047	0.0879119	-0.458413	2.24934	-1.04124	0.0663763	0.701165	-0.181267	1.25443	0.340001	0.474015	0.390729	-0.117021	-0.111672	0.0221553	0.986709	4.2549	0.126842	0.861986	1.38234	-0.680497	0.355054	0.870535	-0.686508	0.0875857	-0.707627	1.14504	0.22588	0.510343	-1.52573	1.06717	-0.323448	-1.75249	0.125025	-0.185423	-0.665176	-0.700347	1.09095	-0.676099	-1.37615	0.850581	-0.405139	0.482596	1.03536	1.92874	0.148498	-1.21412	0.00554725	0.43547	-0.819974	-0.538986	-1.0055	-0.221353	-1.44844	1.78935	0.371725	-1.59886	0.123229	-1.7455	-1.18791	0.77502	1.08663	-0.0111174	0.527025	-2.13305	-1.08105	0.15156	0.709785	1.86737	-0.523293	0.888611	-0.258955	-0.304569	0.645185	-0.534996	1.22678	-0.826811	0.66535	-0.0816339	-0.514236	-0.868163	0.781242	0.924724	-1.11644	0.992284	-0.185439	0.685609	1.02633	1.92139	-0.292913	0.113652	1.46672	1.34956	0.379549	-0.435056	0.161309	-0.899958	0.186616	0.206042	0.0121708	-0.190863	-0.28078	0.514436	0.521198	-0.55851	-2.12029	0.735985	-0.208414	-1.45929	-1.5668	-0.100439	-0.215725	-0.354662	-1.50118	0.352139	-0.11791	0.764126	-0.985241	0.4168	0.618536	2.36471	-1.12913	1.02601	-0.321012	0.397211	-1.40624	-0.388514	1.03133	-0.249241	1.14334	-0.00858582	-0.120305	-0.1581	0.235284	0.845957	0.353119	0.34921	0.256269	-1.59538	0.517178	-0.546315	-1.14154	-1.13212	-0.145956	0.237299	0.445374	-0.15996	-0.679784	-0.023037	-0.226044	-0.199968	0.134797	-0.560773	0.0155374	2.09438	-0.829234	0.0311048	0.000477863	-0.375515	-0.332039	1.65186	-0.321263	-0.531841	1.26975	0.700417	-0.599275	0.689571	-0.549891	1.35226	-0.146871	-0.0343474	-0.308878	-0.672569	1.05238	-1.95092	-1.4643	0.782421	0.375406	1.78388	2.20753	-0.94442	0.309861	0.106542	0.6708	0.242329	0.78571	-0.162478	-0.539502	0.554025	0.685939	-0.90384	-0.180289	-0.575485	0.0126622	-0.695746	0.569278	-1.26478	-0.89025	-1.02187	0.378874	0.556341	0.720382	0.108232	-0.104335	0.368099	-0.918224	0.852273	0.509855	-2.12535	1.02804	-0.825453	-0.203791	1.22162	1.10937	0.983731	0.757099	0.140748	0.227959	-1.22156	0.458733	0.43915	0.403491	0.684393	-0.0709693	0.783165	0.280349	0.605468	0.921125	0.279075	0.922814	0.375304	0.888695	-0.155384	-0.582647	-1.24223	-0.831951	-0.335313	-0.281751	0.46625	0.285889	0.0766102	0.0123299	-0.503184	1.04328	0.685085	-0.159209	0.193531	-1.47038	0.104285	-0.0361791	-0.118304	0.810078	0.15644	1.0843	0.705039	-0.552531	0.891579	0.396747	0.849793	0.181027	0.284219	-0.111602	-0.340887	-0.969235	-0.597185	-0.854147	-1.2339	-1.47598	-1.99946	-1.36934	-1.00985	1.61164	-0.429253	-0.00730767	-0.106583	-0.12574	0.0929111	-0.0451215	-0.7145	0.638781	0.334802	-0.419698	0.0571533	-0.388407	0.181691	-0.0257952	0.676797	0.883906	-1.23131	0.375797	-0.851042	0.170245	-0.742079	0.308878	-0.736801	1.29439	-0.0123782	0.545697	2.75962	-0.692778	-0.906975	-0.189636	0.939742	-0.185973	-0.475062	-0.635307	-0.169456	-1.10523	-0.497554	2.00412	0.713255	0.599648	0.295521	0.529439	-1.13704	-0.191003	1.43148	0.178952	1.33144	0.0186097	-0.123344	-1.03773	0.378428	0.0811295	0.0299902	1.03393	-0.308615	1.46052	1.01062	0.789952	-0.908022	-0.51398	-0.736757	0.90456	0.489473	-0.11065	-0.229898	0.991907	1.00921	0.59962	0.310577	-0.127968	-0.465322	-0.346055	1.43985	0.662023	0.621544	-0.102261	-0.62851	-0.451534	0.46833	0.855687	-0.196815	0.758166	-0.484817	0.750152	-0.0893413	0.912786	0.384937	-0.654019	-0.275811	0.486099	-0.589493	-0.744814	1.01708	0.994403	-0.22097	-0.264808	0.47427	1.14126	-0.955031	-0.224008	0.957792	-0.997294	-0.641775	-0.519835	-0.111251	-1.29546	-0.791594	-1.28964	0.642351	0.455816	0.121257	0.490833	0.114157	1.45934	0.756522	-0.368695	0.377952	-0.604806	0.513504	-0.593026	-1.65053	0.352634	0.434367	0.999493	-0.513583	0.323696	1.44755	-0.387026	0.698686	1.69533	0.0481654	0.751256	0.173043	1.34732	-0.0464705	1.03152	1.00347	-1.00199	0.35942	-0.16797	-1.32732	0.702658	-0.780962	-0.41725	1.24906	-1.15426	-0.475239	-0.477969	1.26395	1.26465	0.0512493	1.59143	0.465955	0.881109	0.674985	0.734135	1.05277	0.787721	0.449366	-0.0180163	-0.9034	0.324583	-0.085706	-0.000777149	-0.0587552	-0.274652	1.84463	0.152664	0.506318	0.275591	1.10134	-0.23753	0.023481	-0.520463	0.557168	2.02086	-0.623798	0.847999	0.73716	0.654588	0.154023	-0.296749	-0.858024	-1.49438	-0.870359	0.765708	-1.71741	-1.09076	-0.118858	0.326053	1.45146	-0.104325	0.223306	0.76969	-0.733286	0.404296	-1.01532	0.211681	-0.648079	-1.10088	-0.879571	-0.767999	0.64642	0.317536	-0.386535	0.350013	0.231637	-0.384108	-0.0346317	0.265655	0.589628	-0.385241	-0.310565	1.26983	-0.0571683	0.984005	0.70362	0.705918	1.30009	0.139256	-0.439555	-0.187299	0.175753	0.233886	0.46559	-0.0548917	-1.12257	-1.52106	0.359809	-0.687784	-0.392119	1.22719	-0.793566	0.628766	-0.704444	-0.124399	0.174701	0.320506	1.21697	-1.19701	-1.06458	-0.0352967	0.900441	-0.101861	0.497888	-0.0916695	-0.348175	1.02564	0.892923	-0.789168	-1.1993	0.862355	-0.176369	-1.17606	0.457059	0.363254	0.0137698	-1.34298	-0.55893	0.854037	-1.41151	0.280199	-0.397052	-0.452375	-0.344173	-0.230595	-0.128274	-0.154498	0.0386948	-0.0327615	0.0422779	0.428212	0.137387	-0.358922	0.0820124	0.415958	-0.63506	0.492264	0.162356	0.715061	0.8618	-0.968598	0.633034	0.480243	-0.173052	0.322707	-0.299586	0.648084	0.244396	-1.15982	0.408329	0.325321	-0.0948522	1.23625	0.7592	0.474723	1.48247	-0.186335	0.200628	-0.0295701	0.505703	1.19112	0.458952	2.26857	1.58443	1.14016	0.516256	-0.432616	-0.501648	-0.219942	1.03757	-0.445746	0.521717	-0.167885	-0.53189	0.734189	0.836023	-0.673706	-0.664272	-0.247922	-0.196688	0.379367	-0.364955	1.03033	-1.08533	-0.0652664	0.530727	-0.474032	0.715443	0.450721	-1.2447	-0.904058	-1.68891	-1.3741	-0.451499	-1.2941	0.936028	1.18538	0.449003	0.177234	1.54663	0.685517	0.318941	-0.273964	-1.04702	0.317334	0.294649	-1.07361	-0.750013	-0.270125	-1.88584	-0.6261	0.808096	1.13452	2.80966	-0.340707	-0.950807	-1.60722	-0.0879448	0.262449	-0.156372	0.461121	-0.236574	-0.72411	0.12364	-0.209546	0.277604	0.726661	-0.281362	0.152443	-1.41531	0.137315	-1.05305	-1.17938	1.27152	0.253659	-1.16937	-0.273467	-0.983483	-0.724904	0.686234	0.240192	0.651768	-0.139966	-1.1425	-0.113802	0.942382	-0.351034	0.422587	-1.71835	-0.187168	0.016715	-0.158951	0.204911	-1.57764	-0.353037	-0.504677	-0.24834	-1.01429	-0.645344	-0.909433	0.422603	0.379658	-0.38009	-0.266913	1.64471	0.512647	1.13754	0.21328	-0.699994	-0.937216	-0.671532	1.21772	0.394429	-0.858941	-0.539352	-0.602621	-0.431494	0.806413	-0.729822	-0.251675	-0.000488367	0.885136	-0.305315	-0.076299	0.80703	-0.215889	0.0231246	-0.362423	-0.982012	-0.662816	1.12114	-0.619538	0.258959	2.26346	0.219954	-0.335921	-0.46531	-0.113144	-0.0578944	-1.55088	0.363991	-1.87545	-0.984485	-0.565112	0.376553	-0.167404	-0.233249	-0.443463	0.401089	-0.0745767	-0.119096	-0.24045	-0.442358	1.18663	-0.944722	0.746405	1.14271	0.312136	0.325732	0.180713	1.31581	0.895863	-0.587645	-0.119636	-0.273639	1.11245	-0.295984	-0.948199	0.912021	-0.510798	-0.144633	0.159714	0.000974388	0.373547	-0.0627785	-0.408405	0.301066	-1.05768	0.0803279	-0.221975	-0.142825	1.01176	-0.367197	0.37201	4.01457	-0.846236	-0.404923	-0.650913	-0.418026	0.0554347	0.59842	0.0741751	-0.877644	-0.554663	0.40103	-0.331599	-0.456998	-0.873266	-0.0875089	-1.02178	-0.571425	3.29904	-0.0920649	-0.316167	-1.21412	-0.670114	-0.548604	-2.03337	-1.47026	0.099264	-0.992914	-0.702795	0.484703	-0.12146	-0.0408949	0.54903	2.25232	0.560408	-1.39539	1.1563	0.432916	-0.449205	-0.282636	-0.671388	0.491093	-0.0444549	0.593372	0.140374	-0.0315726	-0.126441	0.386692	-1.40052	-1.68264	0.462815	0.261662	-0.716874	0.492947	0.2838	-1.03538	0.542874	0.866016	-0.523237	0.367848	-1.88343	-1.18953	-0.537387	0.206086	0.348501	0.290542	0.105425	0.211084	0.153239	1.12773	1.36609	0.762659	-1.46567	1.7843	-0.281668	-0.159226	-0.217963	0.382362	0.650129	0.0922928	-0.114152	0.491336	0.409995	-0.802808	0.151814	-1.38847	-0.0600806	0.660256	-0.0891663	0.49276	0.842455	0.898104	-1.86822	-0.250088	0.913015	0.235363	0.107181	0.647216	-0.767285	0.0382357	-0.432656	-0.514032	0.278931	1.55106	-0.619475	-0.42888	-1.00691	0.247432	0.535351	0.154158	0.756735	0.4368	-0.14828	-0.346207	-0.914281	1.21873	0.746131	0.0401634	1.33902	1.5159	-0.203515	-0.115495	-0.357277	-0.332001	-0.497621	1.2598	2.39158	0.655577	1.63483	0.250239	-0.655373	-0.951271	-0.31759	-0.627567	0.379444	3.43251	0.477123	0.489289	0.273763	0.914495	-1.14309	1.52858	-0.666208	1.51447	-0.531577	-2.04761	-0.328476	0.131987	0.599231	1.34719	1.05346	0.0874012	0.312283	-0.605592	0.0606247	-1.23131	-1.8542	-0.576608	-0.0597329	0.0902037	0.619236	-0.82474	1.00054	-0.199763	-0.436589	0.152523	0.0503786	0.826054	-0.848398	-0.433486	0.728324	-0.670622	0.743426	0.382781	-0.219066	0.634294	-0.538749	0.147229	-0.116194	0.233842	-0.136956	-1.32575	-0.653792	-0.484839	0.543155	-0.122406	-1.3885	-0.612927	0.0487417	-0.199937	-0.337694	-0.176993	-1.67969	-0.112396	0.714864	-0.29571	0.442266	-0.181525	1.74256	-0.183768	1.12796	-0.285578	-0.749413	-0.812289	-0.038033	0.0357815	0.719913	-0.147179	1.31689	0.272375	2.54927	0.728389	0.951522	1.24524	0.518039	0.687214	1.11804	0.771942	0.397713	0.659304	0.965857	-0.0328055	-1.07446	-0.0248413	0.524136	-2.01511	0.684702	0.353497	-0.198576	1.26062	-0.395984	-0.0343769	-1.66918	-0.641599	-0.287547	1.10483	0.957191	-1.15313	0.872351	-0.416887	0.59946	-0.239127	0.505762	-0.330341	-0.051627	0.406019	-1.41456	-1.78306	-0.428851	0.128956	0.441589	-0.489104	-0.235952	-0.492505	0.705274	0.209204	-1.89468	0.389524	0.0522293	0.380806	-1.17881	-1.18757	1.34503	0.878291	-1.73902	-0.131684	-0.383041	-0.026682	-0.208989	-0.599869	-0.918551	-0.495217	-1.01243	-0.198076	0.287842	-0.236531	-1.04703	-0.726912	-0.331155	0.798798	-0.423664	0.268691	-0.972688	1.01779	0.505859	-0.568302	0.75225	-0.810566	-1.17977	-0.638886	-0.134253	-0.393586	0.597986	1.65089	0.419066	-1.61197	-0.406932	-0.019052	-0.541135	-1.05216	-0.615817	0.00130019	-0.678043	0.58122	0.969178	-0.697127	-1.08291	-0.0847769	-0.31655	0.305629	0.157889	-0.764034	-0.848915	-1.25386	0.273075	-0.554668	-0.0258595	1.31076	-0.0379998	-1.69632	0.227979	0.187136	0.918658	-0.818814	0.95583	0.784919	0.156382	0.126852	-0.0881408	-0.247976	-0.248768	0.800275	-0.0438785	0.886786	1.34222	0.882978	-1.77457	0.52541	-0.0150376	-1.22191	1.31797	0.903455	-0.730769	0.182	-0.00440652	0.914536	0.32502	0.331949	1.13587	0.155084	-0.566371	0.845362	-0.298622	0.504608	-0.281366	1.57699	-1.46358	-1.36296	0.433006	-0.477585	0.595292	0.16443	-0.411607	0.390685	0.08434	-0.492843	-1.13229	0.116539	-0.488339	-0.776728	0.451796	-1.19934	-2.34699	0.085003	-0.603681	-1.38563	-0.405718	-1.00089	0.539808	-0.0446327	0.316041	0.718904	0.437655	-0.036752	0.753976	1.06244	0.533563	1.07746	0.408922	0.477578	-0.596367	1.61215	1.18322	0.678269	-0.293622	0.39788	0.17375	0.0550537	0.836618	0.0357129	0.753174	0.658021	-0.593501	0.220787	0.862891	-1.13859	-1.17177	-1.2208	-0.503677	-0.365303	-0.668744	-1.12282	-1.51018	-1.26786	-1.71052	-1.07148	-0.506158	-0.532483	-1.43443	0.561183	1.27321	0.251252	-0.180212	0.194798	-0.653389	-0.973286	-0.828187	-0.556179	-0.116036	0.195265	-0.415834	-0.936003	-0.806659	0.49573	0.186925	-0.737313	0.305588	-0.00566284	-0.131874	-1.02774	-0.328633	-1.14339	0.243055	0.838358	-0.454244	0.0581966	0.136564	1.36173	0.827634	0.725845	1.37334	0.928716	-0.761291	-0.268858	-0.383316	-0.259399	1.49026	-0.689531	0.634866	-0.513969	0.352956	0.045484	-0.313957	-0.4265	-0.80864	-0.940095	-0.112139	0.0645369	-0.015652	0.54686	-0.767774	0.741623	0.837075	-0.0632652	-0.447032	0.876646	1.01123	-0.349782	-0.715387	1.05358	1.01233	-1.18461	0.218261	0.114298	-0.420056	1.1753	-0.136172	0.807424	1.5498	1.21714	-0.0803186	-1.04773	0.401158	1.30575	0.174435	-1.72025	0.730539	2.40444	-0.778639	0.44068	-1.78157	-0.535795	-0.43673	1.97055	-0.123927	0.611199	-1.14136	-1.49361	0.943934	0.393208	-1.47338	-0.0663082	-0.157666	-0.496718	-0.0154736	0.550313	0.0945528	-0.719866	-0.609115	-0.633964	-1.15193	-0.566885	0.887773	-1.9698	-0.367663	0.090737	0.666423	-1.75297	1.36947	0.575753	-1.26795	1.40199	0.837365	2.55395	1.34001	-0.177818	-0.981461	-0.54332	0.573078	1.50761	0.543286	-0.420386	-0.759223	-0.0736505	-1.83626	0.84186	-0.0824897	2.00507	0.477945	0.156582	-1.59649	0.722766	-1.10907	0.364395	-0.89884	-2.04181	1.13455	-1.38055	-0.911644	0.258937	-0.297053	0.0958342	-0.128139	0.0509831	0.373112	-0.470145	0.758733	-0.178518	-0.604451	-0.248679	1.1263	0.658727	0.562748	-0.914503	0.0933129	1.87703	0.828002	0.14757	0.726547	-0.510378	-0.28247	1.35006	-0.74819	-0.458208	0.579251	0.219118	1.34892	0.826776	0.312142	-1.50139	0.403133	1.78887	1.9407	-0.473185	-0.216246	0.723965	0.244293	-1.26892	0.257502	0.218128	1.23223	-0.0645839	2.72619	0.694784	-0.342348	-0.118892	0.420643	2.08183	-0.217995	-0.239105	-1.0826	0.865373	-1.02768	-0.802715	0.980026	0.859997	-0.213946	0.335407	0.99255	-1.32437	-0.0624637	1.17444	0.568461	0.507362	2.20315	-0.28392	0.198863	0.241652	-0.450276	0.857234	0.400527	0.0344319	-1.21775	0.671074	-0.279126	-0.822761	0.442535	-0.105083	-0.128239	0.0809177	0.312512	-0.682242	1.14821	0.696317	-0.736495	0.641483	0.414762	0.20498	-0.559687	0.210406	-0.401286	1.08746	-0.882311	-0.0898209	-0.346295	-0.0898408	-0.844627	-0.659304	-0.799504	-0.3751	-1.02582	0.5897	-0.436315	-1.1864	-0.441687	-0.157355	-0.837752	-0.651771	0.863287	-0.331564	0.361465	-0.781043	-1.00743	0.451858	-0.740994	-0.167916	-0.823684	-0.536347	0.035209	-1.65631	-1.02214	-0.488262	-0.355098	-1.44305	-0.199991	-1.279	-0.308275	-0.977926	0.172367	-0.742201	-0.600998	-0.684318	0.207986	-1.04524	0.294607	-0.610446	-0.55254	1.17494	-0.730939	-0.778659	-1.17639	-1.17031	-0.298295	-0.321314	-0.827071	-0.356724	0.444354	2.4836	-1.52072	-0.728648	-0.415261	-0.663917	0.337824	-0.7684	-0.525681	-0.985951	-0.182174	-0.0643085	-0.250719	-0.755097	3.55594	-0.284416	-0.286035	-0.825267	-0.356683	-0.590239	-1.14554	-1.37689	-0.763643	-0.225702	-0.51253	-0.926082	1.03653	0.375348	-0.344508	-0.759226	-0.474388	0.277693	-0.494775	-1.61269	0.172768	-0.378238	0.0937118	-0.0767357	1.25879	-0.258667	0.34284	-0.945497	-0.574308	-0.772991	-0.764767	-1.16429	-0.850731	-1.07554	-1.69444	0.726408	-0.0322363	-1.7278	-0.0500998	-0.392292	0.745245	0.851581	0.444246	-1.4085	-0.321266	0.051787	-0.524735	0.055694	0.0637514	1.48672	0.0625214	1.43951	-0.414591	-0.460485	-1.6597	1.04934	1.0828	0.961872	0.235591	1.38558	1.03272	0.130205	0.926134	0.905772	0.385165	-0.472324	0.175369	0.402048	-1.51439	-0.486955	0.487719	1.72356	-0.923274	0.338575	0.351281	-1.05757	0.301945	-0.594492	0.00285699	-0.587019	0.900289	-0.196559	1.61711	1.04666	-0.612166	-0.649348	-0.557217	0.442791	0.315927	1.39977	-0.957884	-0.93028	0.18267	0.253763	0.429849	-0.331612	0.219605	0.991923	1.06576	0.614466	0.515962	0.837386	-0.0912094	-0.950367	-0.22581	1.03241	0.462089	-0.167657	-0.889074	0.20005	-0.726915	0.677865	-0.13255	0.856907	-0.112826	-0.238745	0.117214	-0.849378	0.119773	-0.45608	0.211957	-0.751955	0.597628	0.414568	2.21453	-0.846496	-0.357147	2.06092	0.530783	0.0212774	0.500678	-0.833878	-1.83414	0.457456	-0.55046	-0.35057	-0.844286	0.607535	-0.644999	-1.31198	0.121024	1.65054	1.12719	-0.602249	0.488156	-0.929549	-1.16064	-0.419502	-0.248614	-0.304234	0.157908	-1.39095	-1.45817	-0.145887	0.898385	1.35947	0.401712	-0.753921	0.162738	2.48013	-1.39027	-0.339013	1.07381	0.284273	0.272169	-0.958062	1.2826	1.1379	-0.912113	0.122857	0.0969617	0.0450232	0.0102602	-0.662813	1.3985	-0.488631	1.02229	-0.639941	0.41803	0.454609	0.184824	0.103507	1.64428	1.04857	-1.10274	-0.0731353	-0.731003	-0.120979	-0.0710567	-0.246917	0.878016	0.267651	-0.965274	-0.806484	2.81998	-0.930309	0.327962	-0.260308	-1.87894	-0.721414	-0.956087	0.860708	0.140523	-0.0621979	-0.509317	0.954423	-0.279949	0.331759	1.40671	-0.754223	-0.329158	0.667506	0.429249	1.03587	0.0813266	-0.244137	-0.505015	-0.995712	-0.385529	1.35162	-0.364125	-1.18571	0.200093	-1.15907	0.974134	-0.788653	1.26906	2.14924	-0.381933	-1.09854	0.633557	1.78533	1.03013	0.537149	0.314412	-0.763218	0.890244	-0.361242	-0.813431	0.474011	0.1884	1.26316	0.456505	1.14691	0.289336	-0.979314	1.43356	0.504616	-0.323135	0.646342	0.256949	1.60546	-0.769244	-0.621515	-0.561186	-0.522985	0.709165	1.28054	-0.841301	-0.325809	0.638091	-0.878894	1.84859	1.28379	-0.246754	0.43544	0.730194	-0.45321	1.04426	-0.177511	-0.397641	-0.134847	-0.0705135	-1.01389	-0.318855	-0.646197	0.314757	-0.853282	1.49234	-2.07025	-0.890776	-1.72852	-0.629774	-1.40304	0.249622	0.959086	0.455935	0.0229795	-0.243093	0.249411	0.887108	1.03377	-0.54025	-0.479194	0.19056	-0.672679	0.424024	1.04991	1.12364	1.28887	0.699894	0.792573	-0.297612	1.92127	-0.706239	-0.697334	0.773756	-0.599686	1.57299	-0.303748	0.0474316	-0.383655	0.323475	0.557715	-0.519882	0.544021	1.16613	1.13483	0.831152	0.99337	0.656163	1.64073	0.70503	-0.704814	0.0172591	0.317166	0.757074	0.955285	1.17829	0.313978	0.860309	0.572946	0.249559	0.505071	1.24411	1.19806	1.01282	-0.972423	-0.343052	0.260875	0.257761	-0.178813	-0.665864	-1.98731	1.84048	0.0845761	1.12751	-2.38543	0.449266	-0.636629	-0.6382	-1.1085	1.3263	0.397847	0.748279	-0.129741	0.71729	0.378694	0.049029	-0.17283	-0.330572	0.886033	0.871174	0.819835	-0.582184	-0.372549	-0.335804	-1.14229	-1.10351	-1.35349	1.21318	0.535289	0.29117	-0.344847	0.38022	1.02386	0.624402	-1.72351	0.397937	-0.243316	0.235383	-1.13543	-0.224911	-0.451477	1.52785	0.0422205	-0.217432	-0.118151	1.32886	0.944435	-1.53563	-0.780605	-0.876813	-1.09726	-0.52445	0.546627	0.144185	0.842123	-0.385596	1.85717	-0.237853	-0.27598	0.0812216	-0.325376	0.933666	1.21328	-0.305815	-0.361963	0.584506	-0.861207	-0.213539	-1.03675	-1.93455	3.53191	0.370395	0.0860138	0.336617	1.03604	-0.829574	-0.861118	-0.334151	0.536834	-0.17213	-0.227885	0.568408	-0.568715	-0.219584	0.670018	1.97749	-0.365643	-0.097	-0.0938453	-1.81355	-0.846767	0.7726	-1.56328	0.153204	-0.176657	-0.553132	-0.114022	0.043729	0.834304	0.402706	0.988732	0.90617	0.160219	0.120086	1.18713	0.48208	-0.817387	0.370608	-1.23372	0.248524	0.550921	-0.240683	-0.864338	0.54576	0.0507726	1.03196	-0.458983	-1.01813	0.489859	-0.932684	-1.67851	-0.715422	-0.970321	2.65755	0.341755	0.711482	0.0877009	-0.876671	-1.15922	0.582073	1.86905	-0.100975	0.863728	0.507388	-0.204615	0.444956	-0.515772	1.03871	-0.516147	1.60051	0.752622	-0.549441	-0.998442	-0.181455	-0.865366	1.57884	1.43349	0.460704	-1.07338	-0.81861	1.50585	0.0669327	0.0571146	0.427307	1.39509	0.132405	-0.487333	-0.433474	-0.940829	1.50265	0.664794	-0.537794	0.62716	0.476646	1.16955	-0.785625	-1.13874	1.18846	-1.07553	0.980505	0.719889	-1.08572	0.256334	0.728733	1.61821	-0.0896561	-0.618452	0.466743	-0.0409423	0.46882	-0.150239	1.10492	-0.926945	-0.191903	-0.174229	-0.0597351	1.89631	-1.4082	-1.16653	0.640573	-0.980501	0.755043	-0.776016	-1.03507	1.18769	1.51015	0.342869	0.125309	-0.461838	-1.52233	0.597907	0.685176	1.04432	0.952898	-0.0820514	-1.17705	-0.524876	-1.18807	-0.416652	1.25215	0.15303	0.183738	-0.576664	-0.858367	0.96703	1.15937	-0.871637	0.914136	0.250462	1.19125	1.07709	-1.31861	0.290415	-0.118908	1.04455	-1.18586	-0.398491	0.92884	0.239309	0.102934	0.0155514	-0.0906432	1.03986	-0.132592	1.41533	0.132905	-1.44642	-0.226027	-1.23373	0.391079	-0.735323	0.495025	-0.673758	-0.584325	-1.01056	0.798142	1.04549	-0.190657	0.898252	0.553084	1.3035	0.967093	0.928423	0.897245	-1.30161	-0.965103	0.0935467	0.491795	1.05218	0.75015	-0.73517	-1.01637	0.513045	0.513013	-0.519783	0.123988	1.35637	-1.44991	-0.818537	0.220379	1.08818	0.363679	-1.63653	-0.666353	0.205357	-0.306261	0.43183	0.673394	-0.241671	-0.821235	-1.02556	0.77407	0.150919	-0.0899188	-0.541695	-0.457755	0.503247	0.0167944	-0.614742	-0.791749	0.412815	-0.543344	0.428915	0.700242	1.21291	-0.268574	-0.0891635	0.0121699	-0.345981	0.838589	0.451345	-1.07276	-0.291222	0.109552	-0.258196	-0.276785	-0.843611	1.51973	-2.58847	-1.61984	0.627351	-2.31006	-0.803745	-0.256604	-0.291783	1.77346	0.337098	0.359172	-1.28414	0.319889	1.56302	-0.32321	-0.635603	0.91548	-0.407558	-0.944669	-0.825208	1.75021	0.690156	-0.40302	-0.687214	-1.98661	-0.0180384	0.219083	-0.517446	0.434016	0.0364819	0.196742	0.468191	0.483253	-0.0925527	-1.84579	1.14463	-1.39477	0.0794595	-0.626779	0.316032	0.47075	-0.65063	-0.0938624	0.613733	-0.620299	1.17547	-0.687351	2.8008	0.804643	0.823292	0.404571	0.734717	0.249593	1.08139	1.84096	0.214766	-1.75441	0.130448	-0.0592769	1.17755	-1.37038	-0.989029	0.17865	-0.89399	0.90029	-0.966051	-1.07148	-0.270404	-1.05025	-0.854249	-0.507398	-0.670761	-0.353001	0.903596	1.79907	-0.17817	0.671287	0.281012	0.818157	0.421188	-0.186551	1.31788	0.749026	-0.721591	0.307281	-1.17866	0.869637	-1.08478	-1.48443	0.550862	1.09894	0.697082	0.469052	-0.700904	2.48785	1.38297	0.400979	-0.0948703	0.269248	-0.445447	-1.67311	-1.14167	0.209204	-0.764586	0.618201	1.97411	1.2038	0.19736	-0.614131	0.768862	0.500412	1.39852	0.0461769	-1.00184	0.629656	0.110908	-0.189588	0.756553	-0.340476	0.788951	0.287525	0.537588	0.773699	0.404067	0.687834	-1.70143	-1.12319	0.56274	0.195645	-0.656508	0.674404	0.162999	-0.120069	-0.215719	-0.491738	0.00965742	-0.9365	-0.946958	1.65049	-0.801184	-0.518267	0.657732	-0.139209	-2.051	-0.120057	0.294773	-0.403306	-0.262077	-0.991447	-1.00573	0.599316	-0.0333568	0.447763	-1.34775	-0.212212	0.635681	-1.57726	0.582283	-0.722075	-1.75551	-0.397513	-0.855648	-1.95845	0.829034	-1.41271	0.0630375	-0.363651	-1.45415	0.316023	-0.996788	1.46984	0.965034	0.073377	0.0989739	-0.846278	1.11155	-0.331241	1.38526	1.64223	0.83823	-1.12267	-0.92264	-0.88921	-1.51072	0.018171	-0.268916	-0.220478	-0.352646	-0.401842	0.543069	0.798452	0.68397	-1.28205	-0.528684	-0.530147	0.677182	-1.16485	0.823079	-0.543046	0.459091	-0.458114	-0.207865	-1.54806	-0.230111	-1.46175	1.12141	-1.30568	0.248136	-1.93157	-0.170265	0.778977	-0.423721	1.182	-0.142656	0.559136	0.80917	-0.0888688	-0.679933	1.07226	0.914689	-1.00371	-0.717059	-0.136704	-0.87825	0.28758	-1.73621	-0.140709	-0.402857	1.60226	0.394917	0.392428	1.02092	0.0650419	-0.566213	-1.03132	0.245577	-0.937034	-0.824574	0.688033	0.205943	0.53871	0.359635	0.0866458	-1.88619	-0.557178	0.140546	0.676338	0.578707	-1.42762	0.381342	2.12363	0.600167	-0.789543	0.0994142	0.863786	0.403768	0.217172	0.348496	1.13715	0.574234	0.416921	0.200363	-0.601669	0.428346	1.8115	1.64675	0.756136	0.375034	-0.172464	1.10804	-1.11375	0.6061	-0.292508	-0.677703	0.252818	0.561065	0.902298	0.648347	0.51765	0.542917	0.753585	-1.27238	0.543354	-0.936847	-0.572193	-0.241012	-0.58973	-0.147322	0.244394	1.34255	-0.0531833	0.386352	0.756238	1.40459	-0.81021	-0.0583445	0.954105	0.413066	-0.0621288	-0.496376	-0.181922	-0.52681	0.498301	0.482823	0.137943	0.0206223	-0.443559	-0.424005	1.19376	-0.066707	0.658944	0.80519	0.0656414	0.0120856	0.498188	1.00077	-0.0340611	-0.118361	-2.40124	0.248697	0.490418	0.866845	0.252299	0.287137	0.139068	0.938859	1.8784	0.554612	1.75708	2.34757	0.862433	-0.294102	0.184361	-0.553938	-0.690716	-2.12624	0.0904235	0.576498	0.210899	0.0425819	0.814267	0.353476	1.90347	-0.30229	-0.154275	-0.744048	-1.43017	0.530984	-0.391434	-0.449061	-0.49702	-0.793828	-0.308206	0.322268	0.151529	-0.659113	-0.598054	0.727057	-0.0753538	0.0514535	0.935024	0.102058	-1.35699	0.651823	1.19976	0.286763	0.425669	0.147391	0.680503	-0.12695	0.327959	1.08032	0.811999	-0.814137	0.914809	-1.0174	0.748095	0.0897881	0.291324	0.295529	1.13018	1.07024	0.133721	-0.404502	0.483469	0.596686	-0.212984	1.10168	-0.583449	0.540694	1.66461	-1.63429	0.854689	0.213432	0.424871	0.924434	0.808748	0.0463893	-0.29847	-0.289265	-0.0590425	-0.0102167	-0.584153	0.856066	0.161982	0.583368	-0.646184	0.504958	-0.396168	-0.995682	-0.504756	-0.467769	0.985666	0.884531	-0.953433	-0.903772	-0.00237329	-0.386015	1.38871	0.747294	-0.227748	-0.0744589	-0.632168	2.04675	-0.676766	0.0274854	-0.203477	0.19487	0.766216	0.221887	-0.69381	-0.37755	-0.994674	-0.545441	0.593765	0.722243	0.657423	-0.086102	0.026239	-0.125768	1.53009	-1.07774	-0.0284295	-1.09537	-1.34017	-1.22359	0.654079	1.82393	0.417829	-0.589984	0.13548	1.1863	0.797565	-0.05996	-0.406747	0.248887	-0.908985	-1.19178	-0.906197	0.480208	-1.05094	-0.083131	0.209158	0.541193	-0.345374	-0.46527	-0.622082	0.991682	1.68281	-0.262656	1.56209	1.56238	1.56367	0.863614	1.85565	0.24672	0.635652	0.772831	1.00586	0.603448	-0.702983	1.71348	1.02091	1.5554	0.0158439	0.508245	-0.317865	0.661741	-0.601553	-0.870702	1.51382	1.93061	-1.00801	-1.13616	0.371283	0.773386	-0.111159	0.752788	0.244042	0.695016	0.39986	3.04354	1.59999	0.879086	0.0351457	1.11166	0.721007	0.418692	-0.412018	-0.0613127	0.702512	1.02318	1.90233	-0.0567355	-1.31278	0.97736	2.83331	-0.286724	0.904513	-0.748935	-0.160982	0.095558	-0.946875	-0.922306	1.14438	-0.330049	-0.0255871	0.584423	-0.178474	1.43475	0.539358	-1.6181	-0.391143	0.0829206	1.05118	0.295794	1.30908	0.706333	1.24516	1.01137	-0.208267	0.854485	0.283615	0.26057	0.041808	0.831298	0.864698	1.34591	-0.289405	0.938589	1.57346	1.24814	-0.705773	-0.150663	1.08555	0.553454	-1.00822	1.36749	0.326136	2.31272	0.314288	0.0435915	-1.52342	0.707522	0.681365	1.60207	0.646914	-0.53788	1.65579	1.6332	0.561852	-1.11088	1.13051	0.325409	-0.474305	-0.826765	0.655293	0.574594	-0.394472	0.0706574	1.47961	1.22166	-1.12238	-0.38552	-0.397673	1.44893	0.703706	0.324839	0.789971	-0.0431572	-0.795357	0.047126	0.363574	1.23003	-1.28219	-0.85646	-0.339701	0.45694	0.0619228	-0.718202	-1.16808	0.126299	0.316026	0.430446	1.80756	0.324262	-0.79311	0.064152	-0.449603	-1.23812	-0.819188	0.377192	1.16485	-0.702001	0.357335	0.657083	-0.820439	0.6319	-1.41581	-0.893597	-0.258439	0.036071	0.637917	0.503827	1.26512	-0.409876	-0.055465	-0.0727845	0.621469	-0.636825	-1.17107	-0.370143	0.548953	-2.29583	-0.0595828	-2.26355	0.176321	0.911863	-0.467105	-0.852123	0.00376087	-0.275371	-0.840321	-0.896012	-0.570312	0.656232	0.197833	-0.208396	0.268433	0.648344	-0.684301	1.11963	-1.10729	0.107239	-0.148278	-1.07652	0.810654	-1.30914	-0.804076	1.33387	-0.298773	0.244041	-0.782837	0.288564	-0.299657	1.30256	-1.68863	0.161562	-1.40042	-0.673822	-0.0682063	-0.225238	-0.947065	-0.167368	0.501084	0.949097	-0.255189	-0.664445	0.175247	-0.333425	-0.688234	1.27937	1.42892	-1.76717	0.760877	0.166592	0.100308	0.708066	-0.444989	-0.459599	-0.102319	-1.79182	-0.286465	0.508079	0.107577	-0.0432978	0.547369	-0.833341	0.27383	0.88684	-1.47133	-0.547477	-1.17877	0.249922	1.08437	0.451396	0.365729	-1.06309	-0.0255304	0.286622	0.878855	-1.17463	0.153191	-0.973668	-0.222576	0.430669	-0.162392	0.526266	0.207169	-1.6137	1.02189	0.504638	0.776935	-0.223179	-0.118706	0.132236	0.184855	0.185288	-1.0404	-0.462021	0.103508	-0.0216654	0.514003	0.198136	-0.217826	-0.382878	-0.288975	0.0833963	0.193171	0.679554	-0.0936544	-0.851307	-1.08452	0.378663	-0.397885	0.869574	-0.793204	0.195099	0.456443	0.586944	0.68218	0.457929	1.00712	0.375791	-0.530725	2.1071	-1.4606	0.691437	0.189102	-1.27229	-0.612064	0.623614	-0.731753	0.790664	0.889332	-0.951646	-0.68402	-0.108459	0.472938	-0.598727	-0.430697	-0.517447	-0.370952	1.20808	1.22721	1.02362	2.44487	0.730251	0.518751	-0.57389	-0.330302	-1.29033	0.301965	0.469043	0.734098	-0.423006	0.613616	0.435791	-1.05399	0.641309	0.287661	0.873942	-0.368511	-0.590135	0.79525	1.23747	0.891391	1.91115	0.949538	0.228776	0.0272336	-0.173832	0.718943	-0.411553	0.178155	0.0148415	0.957513	0.774229	1.24147	-0.911705	-1.37553	0.368252	-1.15622	-1.16861	-1.23336	0.105098	-0.00570939	-0.0523546	-0.240069	0.373188	2.21107	-0.944327	-0.682713	0.139506	0.967107	0.89616	-0.0657959	-1.28158	0.971229	0.418183	0.880723	-1.50602	1.05527	0.73775	-0.214207	-0.00856389	1.1833	0.0183134	0.097941	1.11633	1.18609	0.55174	-1.43845	0.499482	0.844217	0.220949	1.36025	-0.440697	1.08454	0.29373	-0.436695	1.11082	0.0716728	-0.936857	-1.80944	0.451357	-0.112509	1.25256	0.0949932	-1.60249	0.470086	-0.774746	0.227244	-0.122333	1.46495	-0.165514	-1.05654	1.27629	0.231927	0.125782	-0.254447	-1.40038	0.022584	-1.04316	0.425021	-0.415152	-0.414504	1.09618	-1.08878	-0.386442	-0.420047	-0.633881	-0.634019	0.399966	0.0552622	-0.0418562	-0.270039	-0.463255	1.00931	-0.379803	-1.87183	-0.165166	0.298206	-0.117737	-0.12652	-0.620941	1.30918	-1.39944	0.433	-0.571332	0.264731	0.68467	-1.77641	0.812235	-0.025155	-0.916469	-0.0254749	0.666786	1.27936	0.0743832	-1.50682	-1.16784	0.0611165	0.499196	-0.37671	0.578289	0.223273	2.41937	1.39635	0.608602	-0.582976	0.751298	1.00191	0.183469	1.3301	0.578037	0.150055	-0.273345	-0.471448	0.251882	-1.76312	-0.848833	0.212843	0.0783169	-0.857615	1.02877	0.222251	0.0277589	-0.975569	-0.336572	1.46897	0.80104	-1.07988	-0.212963	-0.356217	1.07523	-0.842168	0.155692	-0.173608	0.0767627	0.392282	-0.59955	0.090288	-0.627939	1.89699	-1.70355	0.888855	0.666721	1.72728	0.0187268	0.0296716	2.61984	0.744376	-0.77394	-1.20971	-1.29743	1.02682	-1.49211	-0.150169	1.30393	0.394227	0.557279	0.497363	-0.85327	0.101755	0.421174	1.47444	-0.967863	0.00708668	0.649318	0.337386	-0.864375	-0.877407	0.162288	0.44988	1.21531	1.6967	-0.83107	0.676618	-1.21101	0.0785146	0.731885	1.02193	0.938844	-0.506123	0.360699	1.32825	-1.03884	0.205347	1.01688	-0.362991	0.699394	-0.084023	0.790091	-0.0622017	-0.263475	-1.04095	-0.185588	-1.00608	-0.396825	-1.32567	0.0208245	2.06298	-0.283915	0.293134	0.235962	1.85732	-0.750794	0.600611	-0.903884	1.28616	-0.39374	-1.12518	0.118657	0.430595	-2.21659	1.24836	-0.0794542	-0.527585	-0.319687	-0.671762	-1.35031	0.366034	1.86975	-0.471097	-0.302026	0.2923	-0.176008	-1.29252	1.37139	-0.304456	-1.68919	1.00603	0.454081	-0.628785	0.596285	0.347039	1.44772	0.963713	1.22211	-1.61525	1.90556	5.12448e-05	0.56861	0.100508	-0.179823	0.00678004	0.975373	-0.269085	0.854833	-0.502403	1.06944	-0.309175	0.973432	1.75251	-2.16375	-0.330943	-0.209539	-0.205468	0.75071	0.202987	0.240545	0.275057	0.0299839	-0.093451	1.57375	-0.23031	0.162173	-0.374175	1.17946	0.83355	0.732627	-0.458768	-0.482929	1.82674	0.735278	0.199591	-1.58788	0.0857203	-0.364529	0.0216266	1.71732	0.719991	-0.0451772	0.736285	0.226908	0.251922	0.623762	-0.53812	-0.0506186	0.397675	-0.390681	0.0856065	0.055579	1.0801	0.209297	0.955714	0.339342	-0.549396	-1.23531	1.05869	0.0336661	-0.874177	0.528232	-0.274812	-0.850045	-0.50864	-1.55951	0.405209	-0.836859	-1.38629	1.02672	-0.639101	0.639487	-1.21813	-0.234985	0.285404	0.841391	-0.195531	1.27533	0.347149	-0.516456	-0.522059	1.88062	-1.26141	-0.386828	-0.492162	0.0317136	-0.712492	2.41994	0.684012	0.212822	0.722228	1.1267	-0.434824	0.393678	-0.20207	1.28821	-0.445208	0.917866	-0.370454	-1.1857	-0.449581	0.989462	0.817031	1.5034	0.36403	-1.00652	-0.483415	-0.764955	-0.120736	1.07735	1.1588	-0.62426	0.547687	-0.938113	0.862901	1.43045	0.752535	1.40356	0.384841	-1.36526	-0.468023	0.441805	1.27023	0.733642	0.35336	0.535873	1.21226	0.0469803	-0.50748	0.33923	-0.550919	1.20921	1.40494	-0.216366	0.574897	-0.531279	-0.231973	-0.821858	0.814751	1.6938	0.256934	0.180627	-0.315341	-0.762897	1.62711	0.307071	0.380601	0.669923	-0.587459	-0.247198	2.04863	0.0569441	0.471985	0.0155686	0.935121	-0.389301	-0.339172	1.82191	1.29039	2.53437	0.0460721	-1.80669	1.02316	-0.70175	0.552026	-0.0167745	0.785015	0.558812	-1.46443	0.129019	-0.567218	0.214153	1.20835	0.323796	-0.908898	0.00942519	2.09275	0.958943	-0.343044	0.140015	-0.568643	1.32951	1.9723	-0.391897	-0.521008	0.0625723	0.209875	-0.323777	-0.472351	0.456033	-0.468041	0.484302	-0.36208	-1.93811	0.525551	-0.539446	-0.0508203	-0.946106	-0.47575	0.242592	1.41385	0.944197	-1.02802	-2.36716	-0.841865	-1.12239	-0.76967	-0.830901	-0.303317	-0.400415	0.152847	-1.54975	-0.794035	0.159677	-1.07367	0.620785	-0.662876	1.07768	-1.82544	0.682261	2.20318	-0.585461	0.639442	2.43362	-0.140434	0.0490212	0.785171	0.803266	0.232821	0.907825	-0.920149	-1.13373	0.968271	0.272632	-1.0748	-0.60534	-0.497031	-0.858928	-0.306989	0.32338	-0.346138	2.62648	0.685735	-1.27291	-0.916727	-0.393924	-0.338993	0.974571	-0.602785	-0.254948	-0.397379	-0.175917	-0.47796	1.09523	0.242726	-0.590972	0.0779337	0.349693	0.537795	-0.45642	4.37864	-0.923374	-0.772081	-0.362493	0.336489	0.642955	-1.4003	-0.71029	1.21793	-0.915337	-1.78091	-1.21916	0.189997	-0.10603	-0.623889	-0.653449	-1.01729	-0.396056	0.614098	0.462139	-0.671485	1.20603	-0.968817	-0.44393	-0.38362	0.269973	0.479801	-0.352606	0.124048	-0.24886	-0.389949	-0.805267	-0.000408093	-0.0743929	0.924252	0.237731	-0.389649	2.00792	-1.05487	0.851086	0.140986	-0.556851	-1.97805	1.11175	-1.45609	0.166643	0.549974	-1.01854	-0.770638	0.344543	-0.742209	-1.34715	-0.425619	-0.353595	1.20467	0.75232	1.21928	-1.6799	0.251833	1.24781	-1.3323	-0.86344	-0.937747	0.851437	0.192669	0.0797727	1.03577	-0.715116	-0.942976	-1.16156	0.57761	-0.450202	0.508823	0.531119	0.213519	-0.464553	0.172186	1.18822	-0.203082	-2.0452	0.0966139	-0.617057	-1.31168	-0.196666	-1.1041	-0.198308	-0.342432	0.78154	-0.233874	-0.602269	-0.528437	0.122736	-0.339628	-0.867587	-1.08804	-0.0655784	0.0505546	-0.33197	0.289957	-0.17536	-0.25677	-0.421507	0.410748	0.532445	-0.876459	-0.360623	-0.957284	0.955899	-0.738416	0.347374	0.538337	-1.03811	0.156962	-0.252801	0.110123	1.60125	-1.78009	-1.64115	0.00276454	-1.38302	0.693001	-1.00362	-0.996691	0.617627	-0.143622	-0.799726	-0.81309	0.491006	0.622157	-0.173104	-0.187434	0.968539	0.354762	-0.649471	-1.13529	-0.489183	-0.225781	0.621085	0.0616379	0.637863	-0.0187286	0.591884	3.15534	0.651341	0.512401	-0.450791	-0.510087	-0.848458	-0.254839	-0.916747	-0.438864	1.82288	0.211769	-0.719622	0.575936	-0.59864	-0.0958453	0.303368	-0.953258	-0.724953	-0.799092	-1.19067	0.899507	-0.426737	0.533707	-0.283144	0.335163	0.529863	0.557619	-0.735899	0.116842	0.277372	-0.692327	-1.10025	-0.766107	-0.49955	-0.781707	-0.736888	1.63972	-0.059324	0.471265	0.497044	-0.87924	1.75171	-0.335457	0.76909	-0.699844	0.223154	0.374901	-0.435332	0.800327	1.26123	1.16247	-0.0979547	-1.52447	-0.354995	0.97104	0.652871	1.25933	0.362191	-1.6627	0.378755	0.11945	-1.10157	0.926344	0.414714	0.207619	-0.642012	0.00128302	0.929268	-1.01451	-0.447784	-0.253191	0.022568	0.367954	-0.931723	-0.926509	0.793758	2.1429	0.729562	0.659778	-1.49842	0.960709	0.613401	-0.882315	0.264491	0.640993	0.810088	1.03029	-0.229528	-0.928177	-0.646403	0.453673	-1.00498	-0.31628	-0.774264	-0.445179	0.914864	0.451899	-1.92187	-0.205455	2.45043	1.39941	-0.486853	-0.228552	-0.924825	0.206476	1.0316	-0.555066	0.248741	1.20825	0.0077945	1.39894	0.653228	-0.811914	0.580215	-0.161201	-0.665582	1.60489	0.398969	1.37935	0.266007	-0.990813	0.877798	0.511942	-0.0227108	0.615241	-0.773809	0.212259	-0.984882	-1.20256	-0.10466	0.394535	1.33492	-1.38489	-0.739963	-0.616643	0.809559	0.448223	-0.701585	-0.198201	-0.204855	-0.05336	0.0855757	0.571843	-0.168878	0.313127	0.495505	-0.780678	-1.20557	-0.170992	-0.366717	-0.0983504	0.00698432	0.393388	0.733456	1.23701	0.256078	-0.673092	-1.63433	0.818517	1.54815	-0.396213	0.0134979	-0.117937	1.13337	0.627601	-1.84225	-0.20011	0.467644	1.03068	1.41884	-0.535859	0.729643	0.706526	2.16375	1.1049	1.06143	-1.24427	-0.556916	-0.461304	0.710323	-1.06639	1.05228	-0.321143	0.0880872	-0.852946	-0.733902	0.040534	0.742117	-0.37426	0.265152	-1.33192	-0.910665	-0.240354	1.64899	-3.59313	-1.81279	-0.668346	0.403807	1.12455	0.729582	0.415699	-2.11962	-0.246089	-0.957367	-0.301331	0.483779	-1.50635	-0.18676	-2.84778	0.260559	-1.41785	-1.57178	-0.249642	-0.0815049	0.273648	-0.224823	-0.162627	-0.67729	0.0910142	-0.129277	-0.913907	0.549668	-0.198146	-1.75558	-0.0725497	-1.86204	-1.043	0.349453	-1.65941	0.705615	-0.347658	0.629968	0.811157	0.571288	-0.976314	-0.793182	0.114499	-0.0800923	-0.645265	0.769822	0.214298	0.0899164	1.8728	0.786198	0.899822	0.687957	-0.100803	0.306943	0.991496	-2.16515	0.0759994	-0.467366	-1.69559	-0.667413	-0.546209	0.63116	0.802587	0.895204	0.946279	1.72259	0.611509	1.29742	-0.414666	-0.599329	-2.49233	-0.120597	1.46294	-0.181841	-0.10409	-1.83493	-0.437931	-0.59037	2.32718	-1.00221	0.663962	-0.485772	0.823866	1.00361	0.584132	-0.632305	0.416989	0.292505	0.339172	1.25382	0.900469	-1.0028	-1.29802	-0.0531706	-0.692377	-0.198685	-0.668492	0.784781	0.0419232	0.980238	-1.9195	-1.04142	0.879556	0.540831	-0.637631	-0.811441	0.749586	1.18708	-0.0645689	-0.241762	1.42695	-0.690554	0.0316936	-0.993447	1.12246	-0.618582	-0.0855795	-0.184827	0.477548	-0.272706	1.35825	0.974288	-0.0883039	0.774641	0.766748	1.05181	-0.141503	-0.604745	-1.11107	-0.554618	-0.568558	0.381521	0.290089	-1.62177	-1.27558	0.723262	-0.464453	-0.561608	0.0205453	1.71658	-0.756446	0.257473	0.0986822	-0.586042	0.215842	-0.722117	-0.728735	-0.166334	-0.178506	-0.661935	-0.0729601	-0.675867	0.810124	0.295248	-0.0466119	0.775477	0.689674	-0.0856687	-1.53062	0.127156	-0.453322	-0.747662	2.31072	-0.522375	-1.13223	-0.705422	0.583258	-1.78864	-0.0703957	-0.396488	0.631516	-0.426803	0.101416	0.55051	-0.70606	-0.223785	0.162909	-0.56008	0.0457058	1.04035	1.06604	-0.0776059	0.263061	0.589691	-0.0315577	0.41345	-1.54696	0.0609156	-0.0250157	0.615497	-1.0668	0.00494928	1.49604	-0.798336	0.405498	0.543545	0.697357	-1.27051	-0.488483	1.55486	-0.218947	-0.618496	-1.46337	-0.20584	-0.0602964	-0.461585	-1.90371	0.765329	-0.60216	-1.06787	-0.684291	0.00324242	0.176189	-1.20747	-0.310029	-1.97697	-0.306059	0.491147	0.153738	0.120206	-0.943587	-1.06056	-1.91596	0.0779003	-0.250821	-1.16668	-1.44694	0.372147	-0.736379	-0.382383	0.592332	-0.631942	0.266062	-1.26009	0.735053	-0.472037	-0.452893	-0.164357	-0.0734463	-0.883434	0.0406142	0.286006	-0.0568282	0.791457	0.541643	-0.864105	-0.277578	0.427684	-1.20122	0.666763	-1.00347	-1.77544	-0.0293537	-0.145136	-0.946317	-0.068343	0.117156	-0.443491	-0.715925	-0.231126	-1.21578	-0.267618	-0.443012	-0.562519	-1.02089	-0.762184	-0.0859481	0.557293	-0.748098	-0.387493	-0.368452	-0.567089	0.0586938	-0.191874	-0.819446	-1.41571	-0.955776	3.63876	-0.817284	0.143461	0.146879	0.542597	0.00503391	-0.986059	-1.87929	-0.103557	-1.662	-0.718298	0.76265	0.462175	-2.06641	-0.658099	-1.02371	-0.737871	0.0463329	0.889078	-0.626727	0.392413	0.138254	-0.443949	0.737884	1.19551	-0.765177	0.278045	0.298086	-0.761334	-1.21258	-1.10769	0.257363	-0.359987	-0.108389	-0.713346	1.43977	-0.323693	2.33347	0.222462	-0.384378	-0.872113	-0.616158	-1.25894	-0.506465	0.357187	-1.11042	-0.105548	0.345451	-0.12285	-0.488191	-0.901166	0.0037097	-0.511942	0.984968	-0.206872	1.12995	-1.32623	0.0657044	2.42838	0.0238513	0.0742576	-0.865684	-0.0940949	-0.682	0.319219	0.0385667	1.13828	-1.06897	-0.210229	-0.725284	1.86812	0.71637	-0.506067	0.0114102	-0.624128	0.0473739	-0.812965	0.934153	-0.0689534	1.56423	0.147012	0.984451	0.825073	2.10068	2.13237	0.750803	-0.451054	1.81347	-0.161176	-1.01718	-0.840729	-0.956944	0.130599	0.148196	0.763967	-0.615846	-0.492066	1.14399	0.00283203	-1.37529	1.80052	-1.0382	0.0220598	-0.30508	1.2703	-0.773474	1.07136	0.517968	0.353141	0.25228	0.664439	1.31931	-0.74297	-0.511316	-1.24744	0.754824	-1.74343	-0.952621	0.0164451	-0.0815791	0.290347	0.568559	-0.320291	0.887511	2.66627	-0.270483	0.718844	0.125385	-0.11842	-1.17873	1.40527	-1.45975	0.244664	-0.415646	-0.58928	0.351104	0.212476	-0.694836	-0.663388	0.811939	1.13794	-1.86376	0.881407	-0.305449	1.43113	-0.420409	1.2761	-0.217855	-1.15806	-1.30989	-0.370186	-1.79833	-1.59343	-0.159244	-0.301149	-1.36435	0.0551936	1.1351	-0.404138	-0.148008	-0.0210016	0.0871281	0.946116	0.935947	1.20394	-1.24488	1.1218	1.12383	-0.264186	1.6954	-0.832064	0.0527653	0.733411	1.34064	1.16772	-0.971163	0.522166	2.37451	-1.26862	0.558757	-0.487784	-0.683119	1.11376	0.560706	-1.24735	0.888125	-0.150572	-1.39595	-0.23037	1.25969	1.05326	-0.223888	-1.609	1.21649	0.830012	0.603468	-0.193964	0.739249	-0.768341	0.487577	-0.260874	-0.625356	1.20602	-0.742081	-0.920432	0.290013	0.398897	-0.344532	0.531642	-0.0747689	0.301218	1.08985	-0.198574	-0.0843363	0.158371	0.379296	-0.575117	0.161711	0.326791	-1.31305	-0.305536	-0.0911207	0.188627	0.120239	0.0426483	-0.0771147	1.55076	0.543981	0.745923	0.658808	1.04317	-0.691266	0.678756	-0.483085	2.08914	0.531401	0.155688	-0.507725	0.127349	0.254985	-1.77553	-0.530156	0.198912	0.324886	0.884037	-0.068679	0.910004	-0.0636627	1.47564	-0.321087	-0.69516	1.04552	-0.259628	-0.689739	-0.179326	0.868706	0.0942374	0.414884	0.384197	0.501918	1.61002	0.299975	-0.241088	-0.0265418	1.68211	-0.209565	0.77145	-0.676092	0.83264	-0.886455	0.755988	-0.694912	1.03917	-0.532124	0.696274	0.342617	1.86537	0.866116	0.368319	-0.441027	0.116745	-0.776908	0.525531	0.153041	-0.500143	1.19778	0.242712	1.07617	0.0275546	-0.0406225	0.293122	0.267541	1.47585	-0.688956	0.208447	0.127994	0.292149	1.40135	-0.332695	0.878976	0.244741	-0.552864	0.67632	1.76401	1.64635	0.509253	-0.612179	-1.00459	-0.726548	0.849982	1.01709	1.14716	-0.919983	-0.419365	-0.660221	-1.12678	-0.176703	0.0761887	0.260538	-0.631558	0.243213	1.16842	0.831242	0.13929	0.687897	-0.890632	-0.962044	0.275981	0.392024	0.36304	-1.94624	0.284488	1.47277	0.489337	-0.763753	-0.975787	-1.2235	0.778078	0.627243	-1.41411	1.00803	0.973238	1.544	0.353139	-0.254107	0.0548984	0.171815	-1.91779	0.479725	1.06101	-0.142974	2.39407	-0.549146	0.640649	-0.486754	-1.01393	-0.269088	1.58331	0.761099	0.582418	-0.218789	-0.87378	-1.31973	-0.834813	0.592482	1.19427	-0.154561	-0.764723	-1.19793	-0.861817	-0.901269	-0.30464	1.16254
TCGA-AO-A0JI-01	-0.719405	0.81189	-0.450775	-0.972167	-0.505035	-0.45024	0.32302	0.937129	-0.926017	0.320494	-0.523754	0.56171	-0.724252	1.4349	0.163554	2.08434	-0.475399	2.12138	0.35059	1.48664	0.323845	0.246146	0.0290754	0.578728	-1.46331	-0.131959	-1.79217	-1.81044	0.0938215	-0.0850676	-0.26053	-0.7728	-1.85354	-2.18291	0.832983	-0.664085	-0.62996	1.02216	0.322522	-0.227599	0.039447	0.982496	0.953614	0.443757	1.02816	-0.838486	-1.51074	0.391105	-1.6058	-1.50551	-0.287765	-0.527612	-1.07738	0.267667	-0.587781	-1.20634	-0.55659	-0.689712	0.636139	0.0860025	-1.85936	-0.692459	-1.58087	-1.51821	0.751947	0.50942	-0.155554	-1.10992	1.26879	1.23414	0.0335539	-2.32077	-0.188189	-1.4308	-2.57119	-0.494342	0.922238	-1.3998	-1.70298	2.11379	2.02502	0.233832	-2.39773	-0.923191	0.0847194	-1.09337	-1.78554	-1.78817	0.240147	2.28604	-1.4207	-1.40461	-0.525367	0.126024	-2.29686	-0.650559	0.495623	2.75338	0.841699	-0.246105	0.429798	-0.852673	1.3835	3.34078	0.661181	-1.31955	-0.312012	-0.485625	-0.985932	-0.802764	-1.86333	-0.966194	-1.86972	0.497899	-0.624694	-0.679787	-0.0216616	-0.655222	-1.71669	-0.664237	0.630367	1.02847	1.06477	-0.63442	-0.282913	0.0791373	-0.146994	0.968608	1.44842	-2.51354	1.03049	0.158949	-1.49684	-2.75818	-0.295078	-2.12322	-0.152966	-1.67261	-0.81323	0.750285	-0.846214	1.38454	-0.48819	-0.707863	1.15579	0.316522	-0.213844	0.970151	-0.696934	1.37023	-0.524601	-0.0587269	-0.493447	-0.366317	0.766801	-0.29641	-0.722597	0.679555	1.6122	0.39109	1.82722	0.465471	-0.414377	0.866132	-0.797273	2.27043	-0.160087	0.379743	-1.3891	0.488365	0.286181	1.8331	-1.39285	0.364902	1.88221	0.0672846	1.479	-0.692932	-1.24634	-1.1139	-1.03878	0.0217577	-0.483908	0.337722	1.17604	-0.299271	-0.468526	-1.12677	-0.915361	1.10894	0.802161	1.89153	0.263247	-0.587598	0.159225	0.254821	0.0787721	1.44013	0.58412	-2.3473	-0.0706093	0.334808	-0.251865	-1.79885	-1.40401	0.0206107	-1.76931	-0.666655	-0.362687	-0.0484398	0.99737	0.182437	-1.42949	0.594996	0.580497	0.160115	-0.304085	0.600246	-0.0649128	0.561454	0.941135	0.4346	1.30518	-0.319248	-1.6882	0.408157	-1.33786	0.419354	-0.0190405	0.0793684	-0.650522	-2.31144	0.520529	3.93563	0.945009	1.14009	2.06824	0.128676	-2.09207	0.753218	1.14232	1.67543	-0.0155334	0.44307	-1.79187	-1.51178	-0.571508	-0.969322	0.517981	0.681273	0.346114	0.459998	1.23647	-2.05506	1.5569	1.70545	-0.320609	1.17005	-0.303446	-1.07588	-0.570367	0.673343	2.5005	-0.847997	0.0414142	-1.035	-0.818561	-1.18942	-0.11481	0.454456	1.90435	-0.190594	0.24632	0.101734	1.36407	-0.555883	0.19617	0.107364	-0.384739	0.37062	-1.976	-1.68746	-1.90502	-1.88692	-0.715561	-1.29688	-1.67084	-1.37771	-0.480848	0.985773	-0.218255	0.578489	0.523797	0.932769	0.370122	-0.143628	-1.1409	-0.0379229	-0.439153	0.0477726	0.110876	0.699267	0.825969	1.3815	-0.162196	0.328926	-1.46288	0.744205	-2.90662	1.72741	-0.396183	-0.605457	-0.620448	0.573455	1.12901	-1.28518	-0.93563	-3.54751	0.617034	-0.322946	0.488515	-0.397841	-2.89205	0.470209	-0.778502	-2.53643	-0.995858	-2.02023	0.388466	-0.108747	-0.745574	-1.33632	-1.79725	-0.245057	0.495497	-1.63565	-0.577104	-0.242291	-1.22464	-2.29543	0.348498	1.09877	-2.56906	-0.179392	-0.950261	-1.11086	-0.922359	-0.45346	0.525206	1.54691	0.192449	-0.867921	0.20062	-1.48389	0.272202	-2.18621	0.710867	-2.41151	1.28682	-0.0921824	-0.419636	-0.378957	0.420734	0.976317	-0.0611379	1.66157	2.26848	-0.749934	-0.069796	-0.944143	-2.51956	0.0253427	-0.529155	-1.81055	-1.47488	-1.83189	0.365889	-0.048662	-0.94047	-0.862939	-0.142062	0.493531	1.47872	0.467741	-0.59702	-0.158291	-1.36678	1.31389	0.523832	0.36695	-0.71784	0.290112	-0.311693	-1.14141	-0.935171	-1.02439	-0.431192	-0.727755	-1.04858	0.345796	-0.312417	0.28456	1.03923	-0.280764	0.852667	-1.92497	-0.303837	-0.406084	0.189387	-1.13851	-0.0314692	-0.646242	1.17085	-0.0516135	-0.193714	-0.493093	0.511793	-0.333391	-0.601469	-0.311106	-0.801407	-0.548407	-2.10199	3.16375	0.185225	-0.726356	-1.13481	0.577054	-0.486928	2.1255	-1.01362	1.01555	0.219517	-0.608495	-0.589625	-2.53774	-1.65996	-1.1597	-1.12126	-1.90862	0.151113	0.0125219	0.815426	0.0547084	-0.709063	-1.90513	0.272231	-1.34079	-0.339158	-1.18051	-0.824236	-0.629126	1.43826	-0.389857	0.633178	-1.81274	-2.26312	0.0305733	-0.408724	0.289874	1.08655	-0.141958	-0.909357	0.0599909	-2.62576	0.157667	-0.298247	-0.506268	-0.331067	-3.01001	-1.38431	-0.149737	-1.93916	-1.75553	2.46462	-1.3335	-0.782536	-0.940502	-0.997988	-1.5632	-1.58911	-1.378	-1.34882	-0.942549	-1.44026	-1.31764	-1.56206	1.92825	-0.414527	-1.12642	-1.7221	-0.672763	-1.32632	0.580309	-0.784279	-1.37533	0.320839	-0.899378	0.584659	-0.705196	1.25837	-0.499459	-0.382336	-1.402	0.466752	1.38023	0.394851	-0.853825	2.02227	-0.773012	-0.260827	0.206208	0.438215	-0.409039	-1.25628	2.50016	2.41696	1.1329	1.37725	0.439758	0.91776	0.0383915	0.720364	-0.943287	-1.29511	-0.246727	1.34736	1.27791	-0.965681	0.5655	-2.43501	-0.994485	0.375636	-1.91909	1.25918	1.13445	-0.576974	0.017871	-0.945654	-0.119216	0.70092	1.33957	-0.355908	-1.87095	0.327114	0.140207	-0.517415	-0.351572	-0.214277	-0.371747	-0.103859	1.53754	-0.847026	-0.488113	1.47666	-0.78129	-1.28956	-1.3577	-0.360623	-0.997829	-1.87708	-0.305861	0.35233	-0.177409	0.23701	0.259864	-1.21382	-0.00297288	1.7263	1.11766	-0.818296	-0.193243	-0.0822456	-0.218619	-0.326802	-0.979507	-0.286458	0.236603	2.29761	0.000851774	0.836879	-1.12933	-1.50267	0.211081	-1.42981	0.178321	-1.68034	-1.44384	-0.0254378	-0.516917	1.80934	-2.1896	-1.47522	-0.0469792	0.481442	-0.129916	-0.434362	-1.24948	0.440917	-0.878591	0.501394	-0.236598	1.85308	2.50443	0.27912	0.0527897	-1.59537	0.00473286	0.238005	1.20257	-0.827109	-0.441988	-2.98966	0.869616	0.835166	-1.62199	0.860246	0.0769686	1.61619	1.45488	-2.67367	0.990439	-1.04088	-0.864618	-0.392988	-1.13775	0.496165	-0.935727	0.0166763	-1.88927	-0.505134	1.61395	0.497513	0.161435	-0.836836	-0.760011	0.636646	-1.0632	-2.54911	-0.281506	1.25826	-0.312527	-0.565971	0.523026	-0.0715452	-0.544503	0.868608	-0.364665	0.703483	-0.104538	0.439108	-1.66523	-0.311965	0.101685	-0.882946	0.103961	-1.8748	-0.273352	1.85128	1.60395	2.16789	-0.428628	0.591146	-1.4897	1.90761	-0.20397	0.21981	-0.946924	0.12426	-0.0612282	-0.741478	1.15845	-0.862961	0.800855	0.513616	0.573023	-1.74251	-0.813564	-0.526977	-0.227298	2.22983	0.698177	1.38186	-0.253033	0.877426	-0.31473	-0.723639	-0.455751	-0.841084	2.28703	0.161051	-0.385069	1.32954	0.824782	-1.31582	0.985333	-0.665171	-0.636708	-1.45599	0.654085	0.684578	0.727013	0.863309	-1.71385	-0.310758	0.911308	-1.33089	-0.63623	-0.660615	-0.0431734	1.04201	1.00565	0.320227	-0.0961588	0.163731	0.546538	-0.198344	0.0103186	0.313517	-1.01903	-0.86471	-0.0667788	-0.657491	-0.552359	-0.863069	0.783597	1.40105	0.879391	0.277525	0.420588	-1.76136	0.959631	0.0957001	-1.345	-0.303455	-0.862816	-0.498451	0.935302	-0.943274	-0.246573	-1.93361	0.00104063	-0.807506	2.00295	1.90682	1.72029	-0.394654	-2.41397	-0.361925	-1.35504	1.06453	-1.22048	1.14992	-0.10482	0.799534	-0.126322	-0.563798	-1.09152	0.288366	-1.42801	0.198293	-0.798378	-0.429609	0.159038	-1.90364	0.0482593	-2.18974	0.321113	-1.24028	1.05571	0.546658	-1.56929	0.0416239	-3.17767	0.730014	-1.27055	0.483768	-0.078742	-0.0532905	-0.264799	-0.3925	-0.529222	-0.749167	0.817007	3.69237	0.577714	1.27466	0.406727	-0.0385071	-0.627291	0.318423	0.509656	1.94728	1.03903	1.10684	-0.241947	0.350591	-0.0785861	1.06129	1.01411	0.13567	2.01192	-0.0312494	-1.20817	-0.497316	-0.0301404	-1.28547	0.0231248	0.959651	-0.519649	0.106587	0.14827	0.247405	-1.61011	1.60101	-1.6666	-1.00403	-1.38774	-0.0441244	-0.687806	2.67239	0.410186	0.805161	-3.08261	-0.934124	1.77039	-0.891306	-2.29915	0.802926	-0.942285	-1.50309	-1.7277	-0.306378	-1.52566	-2.43424	0.0811935	-2.02871	0.845677	-0.985158	0.587365	0.0351543	1.30621	0.864179	1.54162	1.01763	0.262968	-0.810933	0.426168	0.534746	-0.154559	-0.0117612	3.4923	-1.08922	0.157133	-0.730829	-1.07644	-1.59255	-0.053771	0.342437	0.707993	-0.37683	0.980824	-2.21502	0.667161	0.222746	0.641875	1.4127	0.248615	0.743479	-0.461847	0.655085	-1.81922	0.801324	-1.86496	-0.258765	-0.421504	0.122948	0.531792	-1.35784	0.862052	1.93188	-0.693767	0.270182	0.558687	0.835262	-1.64419	-0.47615	0.516144	-0.632088	-0.0117251	-0.0999694	0.277223	-0.438482	0.227395	1.02103	-0.206889	-0.187421	-1.25901	-0.543539	-1.75455	-1.48241	-1.29098	0.966308	-0.526001	-0.380457	0.523753	-2.22125	-0.875311	-0.167126	0.0146588	0.439553	1.08393	0.509665	-2.14149	-0.138186	-2.34077	1.25605	-0.674475	-0.312665	0.120373	0.606541	0.774	0.914668	0.323934	-0.457487	0.870223	-1.48074	0.0857668	-0.0751258	0.399771	-2.22941	0.312011	-1.02799	-0.865401	-0.439594	-0.246482	0.241603	0.024722	-0.141976	1.05651	-0.406814	0.537387	-2.64197	0.502906	-0.0610876	0.762004	0.666187	0.943161	-0.367218	0.716055	-1.26057	-1.19878	0.526544	0.160338	-1.26206	-0.531948	-0.846195	-1.37488	-1.06798	-0.581865	1.33951	1.73516	0.723704	0.0512151	0.721834	-1.33199	1.59146	1.03238	-1.52962	-2.48248	-0.333349	2.27495	1.29143	-1.48512	-0.328229	1.94935	1.2983	-0.817544	1.01661	-1.52159	-0.328531	0.0932566	0.169826	-0.728282	-1.347	-0.465825	-0.670759	1.26222	-0.665454	0.123155	-0.368903	-0.108526	-1.31669	-0.0879913	-1.19975	-1.07982	-1.13943	-0.958049	0.633726	-1.06251	1.34529	1.21712	1.67347	-0.379813	-1.01729	-0.587371	-2.10909	2.30868	-1.37438	0.282061	0.0128263	1.59444	0.694109	-0.43144	-2.07632	-1.03529	-1.0803	-0.133248	-0.53607	-0.287876	-0.270909	-0.258346	0.0547775	0.756734	0.0222761	1.68926	-1.5183	-1.10358	-0.0670951	0.00529281	1.92955	-0.257593	-1.45221	-0.253899	0.237778	-0.548443	-0.0784434	-0.0426414	-1.74229	0.389699	-0.0904093	-0.997304	-1.71153	-1.30334	1.84266	-0.235329	0.834599	-0.618044	1.07642	1.2412	-0.756225	1.00854	0.26446	-0.513974	0.0590268	0.0998394	-0.465979	-2.31001	-0.0842806	-0.64429	0.438823	2.05558	1.75093	1.15791	0.979581	-1.02942	-2.61969	0.85005	-0.126017	-0.469271	0.261823	-2.07867	-1.19206	0.0302308	1.20629	-1.49677	0.11923	1.39375	0.694552	0.709079	0.879479	1.6719	0.449241	-0.120441	0.713977	0.471686	-0.681722	0.068616	1.27112	-0.0174635	-0.727749	-0.153131	1.73122	-0.983575	-0.906488	0.414466	0.304042	-0.438078	-0.604355	-0.896591	-0.561289	0.622535	-1.19242	-1.94898	0.144799	1.21514	-0.470307	0.0181078	1.19052	-0.902229	-0.543298	-1.15176	-0.184887	1.3722	-0.0164258	0.340139	-0.432875	0.223978	1.00727	2.3491	-0.363298	0.580246	-1.04575	0.734241	0.235197	-0.413795	0.550942	-2.15657	-0.783573	0.543534	0.781672	0.919191	0.462486	1.00192	-0.299023	0.146559	-1.44246	-0.173694	0.914153	-0.757784	0.595029	0.142529	1.39228	1.23674	0.800932	0.352079	-0.930492	-1.034	0.012265	-0.215417	-2.34832	0.356079	0.406593	0.212818	1.72981	0.224293	-0.552578	14.072	1.23879	-0.666031	13.1757	1.97171	-0.873016	-1.09838	-0.442101	-1.40229	4.06105	0.964641	0.54761	-0.638095	-1.46008	-0.331907	0.810216	2.69222	-1.07448	-1.01667	0.0119881	-0.0346643	0.491938	0.725051	0.416696	-1.31442	0.43483	-0.894119	0.582222	-1.07147	-0.477797	0.338082	3.57095	1.85212	1.27666	2.20663	0.150735	0.171381	-1.12833	0.112392	-0.0975208	1.26395	-1.37158	-1.94817	-0.952295	1.54585	0.0184326	0.566174	-0.831458	-2.52516	-0.867163	-1.05289	-0.261328	0.371231	1.35839	-0.0448889	-0.0561763	-1.28672	-0.220565	1.69108	1.15657	-1.23461	-1.88529	-0.926209	1.89665	-0.106598	-1.46015	-0.990472	-2.53074	1.00422	0.622536	-0.889673	-0.437152	-0.471342	0.366304	-2.12399	0.088165	-0.153736	0.0776938	2.44098	-1.05982	-1.10719	3.13424	0.863888	-1.00986	-0.0278909	-0.69954	0.924604	0.44977	-0.753435	0.0407534	-1.24996	-1.91626	1.38006	-0.196044	-1.45388	-0.110308	0.0173858	-1.22222	-0.29369	-0.401159	1.03025	2.33307	0.0831363	-0.634369	0.418377	0.826318	1.3981	0.657698	-0.317515	-0.363298	-0.332008	-0.148002	-0.0148495	-0.705615	-0.866504	1.44453	-0.0423138	-0.696985	-0.604878	-2.28826	-0.238563	-0.393446	-0.199947	-0.109443	-0.320181	-0.913267	-0.00710993	0.195436	0.369636	-0.254142	-1.2882	-1.61461	0.481523	1.66673	1.34381	-1.24126	0.465272	1.04882	-0.804383	-0.583522	0.71901	1.33196	1.52718	1.91629	-0.370092	0.477225	0.362073	0.593638	0.348223	-1.02345	0.0739309	0.799264	1.38853	-0.936131	-0.78864	-1.30075	-0.2326	-1.38134	1.59769	-0.626585	-1.13819	-1.94764	-0.686995	0.527422	1.44096	-0.364034	-1.56576	1.04628	1.70742	-0.663572	-0.213271	1.144	0.921776	-1.64054	-0.933525	-1.16062	-0.401485	1.15035	1.22038	0.00401802	-0.343158	1.75129	0.821887	-0.962595	1.10789	0.0647872	-1.33606	0.938126	1.25417	-0.0309734	0.767043	-0.178559	0.0335554	-1.73766	0.502904	-0.489305	-0.624209	0.255996	1.63489	-1.21171	1.21746	0.299445	0.711982	-1.01853	0.814205	-2.2076	-0.370858	5.08625	-1.65943	-1.82654	-0.266286	-0.995716	0.327921	0.114822	0.409885	-0.830359	-0.358647	-1.19284	1.16636	1.03791	0.420985	1.51271	0.297599	2.95205	1.58341	-0.696691	0.655118	-2.05988	-0.537821	-0.223509	-1.98297	-1.67362	-0.0501919	-0.85368	-1.54064	-1.52081	-2.35571	-0.436952	-2.25764	-1.43673	-2.80955	-2.10012	0.510085	-0.699306	-1.3832	-0.763309	0.654014	-1.42073	-0.708189	-0.307731	-0.556469	-0.645052	1.23728	-0.0885526	0.632741	-1.50037	-3.46183	0.780118	0.54407	0.233167	-1.07708	-0.194028	-0.0681926	-0.376593	1.29866	-1.38202	0.292714	-1.14642	0.965769	-0.790125	-0.126855	-0.946918	-0.0111317	-1.4135	-1.06164	-1.50822	-0.379681	0.610523	-0.293349	-0.0577808	-1.24294	-0.967743	-1.71769	-0.708416	-0.713294	0.789787	1.24354	0.9728	1.12913	-0.40399	-1.68969	-1.04768	-0.869589	0.650288	-0.472646	-0.419698	0.379995	-0.177968	-1.1815	-0.958625	-1.28606	-1.09915	-2.03029	0.817118	-0.0126896	0.00562906	0.34221	0.616424	0.112892	1.61399	-0.649996	-1.27423	-0.251518	0.686196	-0.545253	-1.33668	-0.745683	0.841955	-0.614572	-1.09952	-0.0777801	-0.819638	-1.9959	4.38634	-0.572077	-0.250226	-1.40112	-0.842194	0.456796	-1.06571	-0.942767	0.812607	-0.710805	-1.48176	1.17334	0.219061	-0.785146	0.163587	-0.548392	1.98191	-0.818499	2.27222	0.472659	-0.207013	0.730835	-1.85036	-1.8794	0.136457	-2.17713	-1.42561	-1.88186	0.24847	0.696153	-0.660172	-1.02131	-0.0701804	0.0581375	-0.087036	1.87365	-0.879713	-0.512624	1.43623	1.40791	2.31929	0.392454	0.239155	1.14744	-0.0212279	-1.79497	-0.0649212	-0.967491	2.25433	-0.431019	-0.429875	1.96903	1.03351	-0.258902	-0.097173	-1.12788	-0.636096	-0.22097	-0.938016	0.925082	0.483685	-1.16572	-2.2735	-0.918434	0.114616	-1.52549	0.39242	-1.2739	0.831963	-0.272788	1.76519	-0.514921	0.297912	-0.975888	-0.653457	-0.81646	0.777798	-0.478547	0.642175	2.12961	-1.17725	0.779425	0.0304708	0.225938	-0.66063	-1.77013	1.01606	-1.47341	-0.348072	-0.826146	0.0722726	1.20011	0.30049	-1.03686	0.253526	-0.376058	-0.146067	-2.51414	-1.17799	-2.11439	-0.468298	-1.77127	-1.671	0.296235	0.0608286	-1.62676	-1.60251	0.593524	0.368566	1.38633	-1.33694	-0.208123	1.94563	3.29764	-0.471247	1.22237	-1.07823	0.405499	-0.975181	-1.13505	-0.916602	-1.21299	0.152926	-0.658995	0.292823	-0.101838	-0.916571	-0.232569	-0.522329	1.74487	-0.829518	0.605432	0.542943	0.324251	-0.707398	-0.543726	-1.97341	-1.31318	-0.771669	-0.745952	0.707704	0.42387	1.77187	0.39351	-1.00653	0.592647	-0.266373	-1.42787	0.379899	0.328367	-0.757503	0.326944	-0.638912	0.770091	-1.30191	-0.649456	2.26668	-0.733286	0.197286	-1.21869	-0.432346	-1.83905	0.152445	-0.362361	-0.462882	0.300228	-0.726451	-1.3139	0.0476453	0.558688	0.580919	-1.65184	-2.15832	0.342136	-0.101365	-0.951786	1.19435	-0.274238	0.476608	0.949433	-1.488	0.176893	-1.18113	-0.076131	-1.02838	-0.287191	-1.79049	-0.913483	1.04324	-0.5798	-1.29804	-0.446307	-1.34743	-0.925286	-0.627835	-1.59257	-0.685594	-1.02578	0.609807	-0.546383	1.81085	-0.737155	-1.70833	-2.1509	-1.70648	2.2979	-0.763959	0.272051	-1.91013	1.06687	0.946989	-0.0146797	-1.60337	-1.60751	0.018025	0.386345	1.9894	-0.296198	0.546864	-1.6066	-0.315673	-0.29677	-0.691099	-2.46436	0.651037	1.38257	-0.452375	-2.00219	-0.543253	-0.614818	-0.245596	-0.885207	-1.46045	-0.243557	0.493448	0.620204	-0.380194	-0.867197	0.365366	0.210292	-1.42946	0.0245405	1.94568	0.0213729	-1.06124	-0.356036	0.532786	-0.115665	-0.567317	-0.326091	0.800389	-1.07049	-0.913754	-1.14047	0.137031	-0.833858	-0.167177	-0.951702	-1.35328	-1.35944	-0.0397902	-0.211008	0.670811	0.986508	-3.21439	-0.1826	1.92171	1.07171	0.202765	-1.7164	-0.432616	-0.501648	0.830913	0.648933	-0.677666	-0.0313215	1.26531	-0.0282747	-0.437698	-0.321591	-0.338901	0.512559	-0.676731	0.41364	-0.299347	1.31039	1.19439	0.284186	0.924048	-0.68556	-0.993937	-1.98165	-0.60546	-0.00473122	-0.422794	0.00127385	-0.23101	-0.74717	-0.530963	-1.06503	0.666373	1.32988	-0.385809	0.0419081	-0.505123	0.0629678	-0.0718209	0.85829	1.49386	-0.81074	-1.05157	-2.18261	-0.796906	-0.0211941	0.212023	-0.471199	-0.931334	0.11502	-0.00147467	-0.126968	0.0366251	0.573255	-0.218505	-2.22962	-0.24171	-1.09089	-1.11896	-1.14279	-0.883152	-0.198155	2.69478	-1.28198	1.2231	-0.306637	-1.04233	-0.327554	0.328411	0.0998893	-0.738303	0.37616	-0.00283256	1.6072	-0.446084	0.78196	0.836518	0.129729	-0.672395	0.464919	-0.0382277	0.949631	0.147413	-0.450066	-1.20915	-2.14735	-1.83229	-1.48579	-0.89533	-1.57867	-2.35883	-0.995839	-1.00721	-0.302619	-0.110508	-0.98282	-1.13155	-0.220219	1.4597	0.157144	2.01624	-1.49845	0.429138	0.239141	0.98221	1.11366	0.941996	-0.883398	-1.60944	-1.77212	0.924504	1.47691	-0.877894	-1.29201	-1.40216	-1.5875	0.149372	-1.34709	1.29664	0.398948	-0.546747	-0.608225	-1.54134	-0.50363	0.89821	-0.289826	-0.487948	-0.576453	-0.547355	0.0422982	-1.51411	-2.75037	0.324845	-1.23682	0.397836	0.468505	-0.304089	0.0908755	0.135434	0.851392	0.311669	-2.06032	-1.75904	-0.0150973	1.94282	1.28963	1.3803	-0.880469	1.40678	0.0374582	-0.405582	-0.776664	2.13839	-0.559903	-0.0714661	0.889362	-0.139157	-0.232894	-0.29228	-1.78166	-1.78347	1.32786	-0.295984	-1.33795	-0.568011	-2.28402	-0.755356	0.155274	0.202058	-1.52845	-1.55107	-0.405571	0.368617	-1.5626	-0.854977	-1.06373	1.08884	2.26513	-0.463379	-1.33065	-0.619264	2.6687	-0.203289	0.424631	-0.323024	0.63287	1.05385	-0.853505	-0.11902	-0.528339	-0.883587	-0.247413	0.2757	-0.372202	-0.151729	-0.684586	0.392543	0.439325	-1.01205	-0.233477	-0.776719	-1.89699	-0.126619	-0.30091	0.502928	-1.75719	-0.940247	0.024969	-0.252269	-0.593218	0.428708	0.537478	-0.160115	0.425142	1.00688	0.746891	-0.314198	-1.33441	0.61546	0.742989	-2.61867	0.821604	-1.18352	-1.2569	-0.91533	0.825212	-1.55425	1.65053	0.237294	-1.12423	-0.383411	-0.130309	-1.03952	-0.327502	0.145812	0.000312765	-0.712832	1.04069	0.58061	-0.671818	-2.13179	0.629511	-1.03324	0.867328	-0.209107	-0.749187	-0.932209	-0.83351	-1.43884	-0.734376	1.60659	-0.792178	0.433451	-0.182666	4.30049	-0.448275	0.312089	0.177657	-0.691689	0.531668	-1.55339	-0.446905	-1.32081	0.341451	-0.420319	2.26681	-0.654355	-0.45321	-0.3446	5.60224	1.42986	-0.788972	-0.0670859	1.19288	0.928122	0.425476	-0.54573	0.12815	0.00228463	0.713684	-0.602936	0.332375	-0.370671	-0.0270152	0.021648	-0.160417	-0.637781	-0.367015	-0.505051	0.0974487	0.0293048	0.267474	-1.0815	-0.914281	1.42102	0.103441	-0.585752	-0.311158	0.61844	-0.384063	-0.693867	-0.555555	-0.2375	0.534341	0.960684	0.541068	0.476728	0.84159	0.928668	0.595464	-1.50892	0.0308827	1.43317	-0.542692	0.299886	0.637558	-0.538489	-1.98708	0.0508834	-0.606769	0.989223	-0.666208	0.42035	-0.590093	-1.00823	-0.791397	0.471819	0.624987	-0.0543005	-1.88612	-0.726439	1.26358	1.0373	1.51863	-1.06209	0.529592	0.315716	-1.54369	-1.48568	-0.581081	-0.232447	-0.44595	-2.01123	-0.287831	0.0741072	-0.757723	-0.613138	-0.979186	-0.896054	0.836294	0.721846	-0.307664	0.14235	-0.405939	-1.47358	-2.03119	1.40973	4.34857	2.01404	1.91063	0.526448	-1.55602	-0.547626	0.559099	-2.45254	-1.30831	-0.340354	-0.103466	-0.288924	0.510851	-0.346099	-1.26985	-0.708956	-0.41588	-0.600794	-0.530004	-0.706868	-0.2773	0.0683782	-0.48785	-1.06945	1.73796	-1.48428	-1.00146	-0.548394	1.17588	-0.65225	1.52739	-1.17781	-0.886826	-1.21256	1.2634	-0.624128	-0.631712	1.07251	0.505871	1.08159	-0.923985	-1.02724	-0.131489	-0.588267	-0.356413	1.69162	-1.45852	-0.559349	-0.507388	-0.290102	-0.38014	-0.728541	-0.708444	-0.994479	-0.379484	-0.124247	-0.226998	1.70766	1.65982	-1.80474	0.743362	-0.929272	0.354891	-0.580158	1.02459	-0.330341	-1.20372	0.266467	-3.07651	-2.27823	-1.52047	0.46174	-0.502657	1.21331	0.446233	-0.330267	-1.14504	0.225485	-0.747923	-0.184362	1.09849	1.14232	-1.97564	-1.05073	1.58075	0.278785	-0.769786	-1.69428	-0.261241	0.588677	-2.11892	1.90329	0.279621	-0.44885	0.885304	-1.0682	-1.28971	-2.40853	-0.198584	-0.40678	-0.373091	0.453234	0.196691	-1.41927	-0.711019	-1.49052	-0.81079	1.44394	-0.364449	0.146194	-0.0659934	0.107818	-0.443075	-0.563378	0.12157	-0.530668	0.803226	0.812963	0.144684	0.0123406	-0.423688	0.528636	-0.156782	-1.2138	-0.105824	-0.00600314	0.107572	-0.398044	-0.188483	-0.975709	0.19234	0.33992	0.146787	-0.663459	-1.19494	-1.36627	-1.00691	1.11085	-1.34769	1.823	-0.208203	-0.588349	0.0147878	0.305812	-0.606929	-2.79247	1.23721	-0.49949	0.675287	-0.0997018	0.435813	0.281292	-0.0305904	0.98971	-0.171121	-1.24436	-0.0238021	0.593051	0.146471	1.06211	1.33598	-1.75961	0.185824	1.37683	-0.930225	-0.384931	-0.0890021	0.181043	-0.333425	-0.907881	-0.729381	0.388931	-0.762959	-0.506325	-2.02057	0.127955	1.20493	1.18557	1.09045	0.832058	0.687555	-1.0783	0.865669	0.139869	-0.411607	-0.930276	-0.431391	-0.640747	0.643017	-1.43754	0.839824	0.325278	-1.18973	-1.203	-6.28816	1.1614	-0.415283	-1.01841	-0.49796	0.742577	0.0669518	-0.269799	0.175506	1.2796	1.55333	1.44351	-1.02068	-0.557802	0.415116	-0.376796	-1.26141	-0.897371	1.97369	0.0885647	0.587449	-0.687933	-0.189529	-0.526181	-1.2649	0.0699393	-0.487484	-1.30996	1.95456	1.06936	-0.772646	-0.707128	1.01615	0.128308	-0.545838	-0.16913	-0.323567	-1.96342	0.287664	-0.240897	-1.43804	-2.21755	-1.03472	-1.27071	-0.2059	-0.206608	-0.31558	-1.11892	0.0404345	-1.3167	-1.29068	-0.224204	0.203496	-0.269882	-0.707471	-0.743546	-1.1023	-0.250823	-0.211239	-0.124833	-1.68208	-1.82005	-1.56256	-0.135238	-0.327753	0.114856	-0.305692	-0.449506	0.265875	-0.763273	-0.269936	-0.674486	0.255121	1.00352	0.266888	0.424369	-0.0811588	-0.211563	0.215111	1.38907	0.221229	-0.0562887	-1.32395	0.627029	0.990451	1.18794	0.498203	-1.42105	-0.411035	0.832169	1.21356	3.70528	0.702011	-3.36244	0.711075	0.311775	-2.44739	-0.97338	0.433662	-0.950774	-0.439426	0.871311	1.47503	0.298984	-1.41759	2.87764	-0.922987	-0.536123	0.597895	1.41641	0.160207	0.545914	-0.610258	-0.0816801	-1.05349	1.14081	0.201107	-0.127471	-1.91271	0.0222498	1.13076	-0.405019	-2.173	0.212427	0.107814	1.31904	-2.99885	0.0304995	-0.103712	-0.659031	0.621961	1.81608	-0.854224	-0.0439491	0.233457	-1.24919	0.331611	1.6536	-1.52922	0.169963	-1.29458	-0.220753	-0.391631	0.302339	0.178693	-1.04287	0.736416	0.906975	-1.00195	1.74538	-1.49591	0.233864	0.62844	0.914727	0.366982	-0.316558	0.440212	1.12325	0.811594	0.667583	1.09818	-0.453867	-0.188492	-0.567024	-0.203203	-1.13888	0.587465	1.3351	0.305149	0.887971	-0.730053	0.929677	-0.141004	0.526917	0.18697	0.106559	1.18171	0.70117	0.206636	-0.528324	1.24739	0.434903	-0.462219	-0.590374	0.713237	-1.20875	-0.37498	-1.26626	-0.425324	2.67996	-0.601174	-0.757352	-1.05179	0.65407	-0.424361	-1.40743	-1.75117	0.438067	0.167169	1.05377	-1.61959	-2.15428	0.125489	0.683546	-0.055037	-0.827267	-1.34354	4.42365	-0.281139	0.210292	0.0488013	-0.187512	-2.31403	-0.21174	-2.11589	-0.0378581	5.94285	-0.136599	0.430612	0.0600123	-1.40272	1.40829	-0.0524684	0.866132	0.0754873	-0.490988	-0.149196	0.0806531	0.297363	0.955221	-0.448546	-1.1934	-1.56204	0.710122	0.539843	0.931538	-0.732357	-2.39488	-0.674421	1.32816	0.0607883	-0.251911	-0.456147	-0.0829556	-1.66794	-0.247318	1.39735	-0.692066	1.21517	0.0143674	-0.297019	1.23567	0.368728	-0.593105	-0.522913	0.231838	-1.69808	1.27214	-0.14028	0.737935	0.468652	0.496494	0.24722	-1.38206	1.22783	-1.32373	0.384511	-0.133052	0.271622	1.05326	-0.00698903	2.20124	-0.433059	0.65014	-0.509268	2.99307	-1.30927	-0.126926	-0.100828	-0.367541	-0.286699	0.816209	-1.13378	-1.66095	-0.535528	-0.591912	-0.396638	-0.398625	-0.156171	-1.16666	-0.970831	-1.76734	-1.11973	-0.86162	0.334731	-0.0755125	0.43592	-0.505134	0.130567	-0.672414	-0.578872	1.55296	-0.894614	-0.0543933	0.048553	-0.997007	0.0369347	-0.264303	-0.423337	-0.818928	-0.717641	-0.396048	-0.419958	-0.64485	-0.626106	-1.16833	-0.503338	-1.11459	-1.47875	-0.750295	-0.142705	-0.184615	-0.190851	-0.498662	-0.267354	1.70199	-0.26687	0.259741	-0.913124	-0.837447	-0.0164431	-0.223332	-0.380592	-0.393348	-1.01248	0.0907512	-1.24824	-0.875535	-1.16269	-0.482539	1.22791	-0.900308	-0.934971	-1.44067	-0.436862	-0.54269	0.241837	-1.28682	0.888955	-1.06947	0.464684	-0.767783	-0.242273	-0.543521	-0.695974	-0.625382	0.157705	-0.037566	-0.318272	0.18335	-0.74339	0.1381	-0.33444	-0.62984	-1.74453	-1.09465	0.695072	-0.259065	1.14353	-1.38863	-0.847169	0.631129	0.355257	-2.1694	-0.871475	-1.08749	-0.926906	-1.98434	-0.491956	-1.72069	-1.7532	-1.74051	-2.06065	-1.87515	-0.59091	-1.34716	-0.106074	-0.0775515	-1.3986	0.149616	-1.72818	0.676627	-0.743128	-1.7211	-0.28238	0.671858	0.759257	0.948143	1.44685	0.992563	-0.414591	-0.460485	-0.879417	0.564264	0.287785	-0.653447	-1.31457	0.157416	-0.827991	-1.08642	0.252424	-0.0425379	-0.609241	0.106551	0.0931946	-0.963391	-0.717678	-2.04563	0.512298	0.994241	-0.371661	-1.00162	-0.260369	-2.40641	-0.218255	0.255671	-0.625009	-0.881027	-0.457906	-0.474685	1.99415	0.557158	1.63995	-1.03919	0.144261	-0.532456	-1.4725	0.97569	-1.06085	0.66413	0.969631	0.722983	-0.877915	-1.29874	-2.45474	0.680695	-1.73114	-1.72196	-0.512547	-0.523897	-1.79467	-1.43175	-0.695355	-0.209781	-0.010145	-0.512516	-0.314949	-1.52267	4.19377	-1.28743	0.892492	-0.113033	0.781027	0.497682	0.152478	-0.295888	-0.413388	-1.13733	0.349853	-0.50169	-2.3778	0.699238	1.05798	-0.430631	-0.751071	1.62828	-0.711448	0.349479	-1.78447	-0.593686	-0.432405	0.47972	-3.01571	1.09115	-0.892912	0.636698	-0.38131	-1.42322	-0.145375	0.739986	0.553452	-1.41182	1.03278	2.11817	-2.74033	-1.31088	-0.759301	-1.28462	-0.799399	2.04382	-2.3183	-0.196255	1.39378	0.325513	0.020821	-1.04646	0.764309	0.90906	1.96892	-1.0334	-0.44682	-1.44306	1.4514	-0.0845432	1.20967	1.06903	1.27616	-1.17382	1.59844	0.506229	0.684939	0.99944	-0.589777	-0.666546	-1.12943	-0.799905	-0.859673	-0.41036	-0.295619	-1.09557	1.63601	0.776733	0.0700225	-1.12884	-0.72563	-1.48165	-0.303223	-1.50255	-0.192925	0.739667	1.78875	-0.0843404	3.25648	0.895957	-0.314554	-0.38662	-0.321584	-1.93367	0.501066	-0.647568	-1.45579	1.13282	-1.29227	1.04462	-1.19966	-0.419999	0.541244	0.33825	0.111366	-0.212027	0.66165	2.07575	-1.84958	0.51058	-0.580033	1.9539	0.315624	1.10234	0.0965592	-1.62425	0.506639	-0.77701	0.864554	-2.32428	-1.4036	0.248919	-0.245867	0.985782	0.438836	-0.534462	2.30916	-1.22807	-0.209457	-0.280467	-0.665209	-1.93807	-0.776045	-1.04508	-3.1134	-0.470884	0.809669	0.118304	-0.26865	-0.777169	0.0988029	0.113742	0.790156	-1.43703	-0.441475	0.683798	-0.383665	-1.02368	-0.306223	1.1524	-0.719246	-0.693822	-0.248464	-2.74305	-0.36374	-1.30982	0.785855	-0.605913	-0.548063	2.61032	0.388633	-1.58348	1.38844	0.347011	1.4557	-1.62983	-0.558544	-0.81474	-0.0607986	0.616484	-0.285241	0.815375	-0.600571	-0.66443	-0.789346	-0.068243	-0.420122	-0.536734	-1.20512	0.38268	-0.683365	-1.15505	-0.2967	0.49484	-0.084019	0.95336	-1.70939	-0.773892	-0.0542278	-1.1244	-0.55281	0.659409	0.516942	1.14521	-0.45444	0.914693	1.1619	-0.669549	-0.975342	-1.57979	-1.7433	0.640414	-0.503569	-0.319705	0.554769	-0.0965686	-0.308033	-0.267218	-2.35407	1.59188	0.385522	-1.12881	-0.288938	0.105118	-1.31516	0.43673	-0.368727	-1.92314	0.817528	-1.63017	1.1922	2.03828	1.25546	-0.480796	0.456508	0.674426	-0.381992	0.640728	0.415863	1.61516	1.53926	-1.00976	-1.53539	0.645064	-0.0354105	-0.453281	-0.448337	-2.0555	0.515241	1.5361	-0.399929	-1.02362	-0.929579	0.363875	-1.36198	-0.847304	2.11755	-1.52906	-0.608635	-1.5308	1.25253	-2.45838	0.337533	-0.899353	-1.37341	-0.325344	0.269607	0.653542	-0.600531	-0.297497	0.352855	-0.884345	-1.53868	-1.08863	0.0222795	0.152947	0.717623	-0.593642	1.0528	-0.425461	0.762388	0.453144	0.864746	-0.310975	-0.745451	-0.220378	-1.02233	-0.33065	-0.0908244	1.14558	-1.81315	0.372693	0.0245753	-0.694817	-0.0100988	-1.45226	-0.0914266	-1.19475	0.164104	-1.24754	0.16848	0.301632	-0.734719	0.278327	-1.60153	-0.27598	-0.60637	0.191497	0.516293	1.08114	1.80178	-2.00172	0.625466	0.377676	-0.200568	-0.503537	-1.98622	0.661142	-0.744939	-0.454451	-1.35102	-0.825972	-1.09184	1.12402	-0.853511	-1.41043	0.718609	0.344221	-0.10045	-1.6697	-0.70693	0.808436	1.75025	-0.0142012	0.664264	-1.21423	-0.0906742	-0.647701	1.02609	0.062455	-1.0357	-0.0458335	0.531657	-0.322333	0.0690674	-1.09657	0.52439	1.09171	1.03867	-0.873163	0.0694513	0.952384	-0.889148	-0.0702652	0.174532	0.56101	-0.477669	0.85267	0.647545	1.40719	0.968642	-0.044888	-0.218601	-0.843981	0.505577	-2.61482	0.63472	-0.544669	1.38146	-0.346784	0.125339	-1.05225	0.493431	-1.41654	-1.58926	-0.286214	0.0145341	1.49866	0.107965	0.644469	-1.26377	0.0659741	-0.444894	-0.184298	0.190523	1.10283	0.571002	0.102966	1.22148	-0.359561	0.285632	-0.714087	1.53146	1.29352	0.992373	0.362757	3.64002	0.487026	0.0272272	-0.592435	0.903413	0.539297	0.233683	3.11603	-1.6762	-1.74734	0.841006	-0.839547	1.0558	0.0633887	-0.857754	-1.0378	-1.38269	-0.724301	1.52145	-0.664864	-0.466466	-0.0962778	0.479501	0.0461805	1.67812	0.621053	1.49142	-0.480325	-0.753337	0.0214518	-0.289021	0.752681	1.67228	1.41028	2.60598	-0.180064	0.293961	-0.579705	1.31163	1.46033	0.127535	0.562456	0.453151	-0.622144	-1.05217	-0.773379	1.02439	0.637258	0.683459	-1.92265	0.844842	-0.361203	-0.935695	0.801363	0.443412	0.439984	0.0234264	0.920219	0.318668	-1.4078	2.88591	-0.370905	-1.27654	-0.579641	-1.48107	-0.555853	1.01773	0.0818331	-0.160989	1.2224	0.660761	-0.0779005	-1.22954	0.128252	0.337122	-0.248274	0.910726	-1.49141	-0.768803	1.90678	0.171127	0.337768	1.43546	1.5738	-0.375649	1.36301	-0.0941179	-0.815819	-0.504619	-1.5281	-0.355863	1.37225	-0.31944	-1.28524	0.873945	0.283801	1.29056	0.233944	1.65696	1.97543	1.14761	-0.0975524	1.96425	0.466397	1.67894	-0.554742	-0.159623	-0.420958	0.639392	1.72138	-0.909787	-1.19357	-0.693084	-0.723182	0.880293	-1.50421	-1.61018	2.31292	-0.764503	-0.350852	-0.284078	-0.304043	-0.210519	-0.226767	-0.231602	-1.27013	0.0196913	1.40538	0.606881	0.595788	-1.07357	-2.03843	-0.472072	-0.571954	0.190541	0.0502519	-1.47463	1.58895	1.00428	-1.94689	-0.844887	1.20724	0.724341	-1.11093	-1.00697	0.844341	-0.05895	-0.704055	-2.15229	-1.41086	-0.799308	-1.41522	-2.14741	-1.44941	0.394248	-0.347136	-0.276785	-0.211882	0.210312	-0.32655	-3.08357	1.0447	-0.825129	0.202559	-1.39973	-1.0411	1.97251	-1.45811	0.326058	-1.13911	-0.619513	0.250285	1.13313	0.514362	1.2008	-0.792563	1.28341	0.0599064	-0.438848	1.37525	0.503907	1.39829	2.65295	-0.267099	1.13485	0.401504	1.52761	-2.78177	-1.704	-0.439926	0.386329	-1.54423	-0.616805	1.63877	2.10864	-0.796774	-1.52008	0.578039	-0.0599297	0.380899	-1.61028	-1.29754	-0.46266	0.844304	-0.527967	1.78082	1.01591	0.304161	-0.80778	-0.339566	1.35487	0.422115	-0.37693	0.445176	0.0548203	0.41067	0.0173067	0.759189	-1.32981	0.207543	1.2602	0.389657	-0.130817	-2.3607	-0.182188	-0.391818	-0.342132	-2.0343	-1.68837	-0.235622	-1.47879	-1.26904	2.56559	-0.981811	-0.249843	-0.874824	-0.367245	2.32231	-1.36736	-0.103118	2.30621	-0.0564833	1.50125	-0.0874307	-0.530739	-1.05071	0.397381	-0.845099	-0.381144	0.325164	0.603102	-0.700904	0.0076944	-1.15948	-0.102854	-1.34457	0.0346122	0.144496	-0.218489	-1.91281	1.87797	-1.6941	1.20675	0.517795	0.295107	1.7626	-0.739353	0.0230393	1.2021	-0.0268814	-0.0224694	-0.23581	-1.47903	0.171585	-2.52803	-1.07168	-1.11417	-0.790224	1.26053	0.270658	-1.5758	-0.615418	0.632135	-1.13437	-0.396211	0.20312	-0.515943	0.202624	-0.290899	-0.621984	-1.62154	0.601006	-0.295241	-1.16516	-1.19771	-0.0824883	-0.549236	1.72385	-0.155296	-0.866663	-0.387372	0.223126	-1.18127	0.267142	-1.94485	-1.30774	-1.09615	0.472506	-0.0160862	-0.940806	2.1368	1.19133	1.64126	1.60877	0.009159	0.971952	-0.978731	-0.153905	0.579102	-0.192001	0.848529	0.932017	-1.15378	-0.418425	-1.67823	0.636972	0.0557952	-1.78355	1.39017	-1.59443	1.70761	1.82621	-0.0219056	1.34935	-0.0982752	6.05011	1.30055	-0.812274	0.243228	1.64699	0.10062	-0.19562	-0.0305635	0.199503	-0.579632	-1.7685	0.614133	-0.534026	-0.02164	1.08147	0.321211	1.74537	-0.0442969	0.646036	-2.63133	-0.298345	-0.17609	-0.831899	-0.220369	0.241223	0.0269	0.327051	0.140498	-0.786409	-0.306651	0.570926	-2.17715	-1.36529	0.9141	-0.36572	-0.976027	-0.295676	-0.539498	-1.03911	0.429402	-0.794917	0.292025	0.932338	0.72573	-1.14979	0.888228	-1.1479	1.37793	-0.673465	0.387245	-1.53427	0.474501	0.156429	0.461658	0.770594	0.861505	1.3483	0.359801	-1.99043	-1.38262	-0.382643	0.818398	0.708911	0.689007	0.951376	0.287782	-2.15923	1.99065	-0.395477	0.0945343	3.45698	1.29706	0.209733	1.18467	1.30722	1.04519	0.357296	0.637603	0.452332	0.906501	0.544972	0.847915	0.488813	1.08866	-0.529788	-0.225042	0.610983	-0.305883	-1.31244	-0.886125	-1.52759	0.229734	1.63281	-1.59635	-0.79475	-1.03338	0.482966	-1.14731	-0.238458	0.289158	-0.216928	0.251787	-1.09434	0.941377	-0.808149	0.815541	0.157171	-2.13876	-0.398927	-2.05906	-1.77455	-1.68158	0.465864	0.402324	1.36935	0.315083	2.8689	-0.81021	-0.774569	-0.346706	-1.41596	1.32908	-0.27822	0.396838	0.0109933	-0.24078	2.2711	0.4736	0.605866	1.82392	-0.00997826	1.29293	0.501385	-1.13368	0.435664	-1.05612	-1.31188	0.374651	0.658293	-0.845119	0.612629	-0.425796	0.160423	-0.573432	0.341842	-0.795005	-0.116833	1.21208	0.802505	0.259354	-0.412859	-0.264881	-0.229969	-0.447758	-0.294102	-0.170403	-2.08285	0.944143	-1.96637	0.410917	-0.109694	-0.0472732	0.751612	-0.575849	0.556756	0.0696116	-0.646147	-1.08058	-0.416988	-0.621296	-1.63421	-1.71689	-1.06886	0.436971	-0.458655	-0.823935	1.37034	-1.55595	1.44181	1.52005	-0.412891	0.716216	-0.126078	1.86748	-2.68392	-0.592388	0.310842	-0.709174	-0.889854	0.866056	0.186887	-0.101598	-0.187514	-0.133146	0.754011	1.06179	-0.328938	0.733138	-0.74183	0.167671	0.774243	0.0541577	-0.247254	0.674945	1.44431	-1.34763	-0.335521	0.858232	0.0685869	-1.32599	-0.431948	0.0209031	0.0139653	-0.0376536	-0.745438	-0.725969	-0.912249	0.475488	0.484811	0.40048	0.655803	-0.66209	-0.289265	-0.854009	0.00166504	-0.296447	0.739292	-0.780847	-1.20477	-1.75725	-0.9838	-1.32066	0.947188	-1.3247	1.53803	0.597567	-0.0487676	0.0374814	-0.544762	0.384631	-0.386015	1.0257	-1.20864	-0.34031	-0.147975	-1.52124	1.61811	1.08891	0.10692	-0.897845	-0.569157	1.1783	0.629128	0.547213	-0.119801	1.045	0.375538	-1.52915	1.1542	0.964173	-0.506304	0.196906	1.13293	-0.606304	-2.20339	-0.178023	-0.899651	-0.829	-0.792526	-0.284231	0.912915	0.626099	-1.32735	0.506774	0.612441	0.904298	-0.05996	-0.245013	0.659737	-0.927356	-1.89585	-0.491852	0.697574	-0.133534	-1.51476	-0.0625011	0.128107	-1.45449	0.364576	0.838698	1.44963	0.75929	-1.23317	1.36001	1.75129	1.46026	-0.197947	-2.46115	-0.46859	-0.863799	1.56028	1.36878	0.992834	-0.702983	1.69186	-0.000808206	1.44602	-0.877016	-0.00637035	0.326834	-0.0234684	-0.601553	-0.825894	0.76661	1.97626	-1.00801	1.62084	1.31267	0.00332136	-0.730781	0.257054	1.04979	1.71228	0.809254	4.37313	1.81967	0.204859	1.21802	0.743455	0.000285874	-0.276486	0.0616736	-1.19111	0.700908	-0.212215	0.551103	-1.52815	-3.96847	-0.292948	-0.477466	0.287532	-0.315445	-1.86691	1.4556	1.4863	-0.399648	-0.358375	0.07856	-1.19472	-1.14269	1.10221	0.220309	0.274395	0.921997	-0.690741	0.334082	-0.301815	0.168138	-1.51406	-0.952228	-0.24185	2.45911	-0.884679	0.329122	1.6685	0.173946	-2.15586	0.683822	0.179018	1.24682	-1.65677	-0.528196	-0.683644	0.642866	-0.0829716	0.385743	-1.0981	0.925526	0.228436	0.873804	0.670524	0.321822	-0.135149	-1.09688	-2.44473	0.312131	-0.108716	-0.476153	-0.312264	1.40777	-2.59559	0.0640241	0.289806	-0.0412747	0.703132	1.34431	1.04397	-1.79122	1.12085	-0.486814	-0.385684	-1.12058	-0.0835733	-0.672717	1.51244	-2.07058	-0.71054	1.79466	0.897987	0.12512	0.251106	-0.0471992	-2.20189	-1.10474	1.28929	0.941657	1.50157	-1.27935	-0.120043	0.687476	-0.379555	-0.0445128	-1.75373	-1.32535	0.431302	-2.75586	0.41396	-0.192316	0.158722	-0.604581	-0.913169	0.944428	0.942442	1.08956	-0.749043	-0.608284	2.10603	0.585973	-0.227005	-0.457115	-0.0375538	-1.24323	-0.217832	0.796734	-0.680762	-0.583158	-2.03085	1.22971	-0.902437	-0.800611	-0.149221	2.0317	-0.261764	0.108442	0.872735	0.842613	-1.21927	0.905889	1.09959	0.975066	0.282668	-0.345354	-0.812517	-0.41738	-0.52554	-0.427818	-0.273334	-2.03267	-0.0724048	-0.579049	-1.2802	0.179315	-0.723538	0.341669	-0.865346	-0.173171	-1.49846	0.148465	0.913926	-1.28541	-1.09771	-2.7578	-0.421731	-0.639888	0.81884	-1.89841	1.39717	-0.363953	0.805846	0.251402	-0.514264	-1.51993	1.85454	0.0921307	-1.78568	-0.909455	-0.899152	1.75541	-0.699749	1.17423	0.962679	0.469175	0.556167	0.7567	0.0580502	1.27138	-0.567671	0.705316	-0.501269	-2.39654	-1.46237	0.506333	-0.120553	2.11514	0.0867585	-0.549064	-1.0138	-1.07576	0.924473	-0.614927	-0.681522	-0.722718	-0.813678	1.27859	-0.971987	-2.47263	-0.619215	0.821739	-1.02177	-1.44328	-1.00949	-1.82795	-0.209471	0.0447042	0.0246284	1.69262	-0.474849	-0.105634	-0.0471505	0.400833	1.09802	0.940985	0.502875	-2.97454	0.50137	-0.0486194	-0.223179	0.540566	-1.11818	-0.334038	1.46949	0.0297487	-1.33807	0.265747	-0.343637	2.05484	-0.937626	-1.51719	-1.27348	1.02366	0.899403	-0.857113	0.787456	-0.792083	-0.669125	-0.57125	-0.0596973	0.11374	1.5908	2.8219	0.287951	-0.905709	-0.0580178	-0.141747	-0.900181	-0.957976	0.369809	0.341782	-0.166606	-0.430518	0.624898	-0.144474	0.453986	0.447473	0.0905418	-2.18237	0.703731	1.08932	3.34415	0.515962	-1.77191	-1.39391	-1.47643	0.289857	-0.426268	0.683875	0.648174	-0.162657	0.472071	0.283448	0.12584	-1.48929	-0.516548	1.0513	-1.07837	0.285325	0.869072	-1.2668	-1.02039	1.27673	-0.816782	-0.746789	-0.196683	-1.16966	0.667241	-0.755165	-1.61218	0.533464	1.96812	-0.435946	0.00894082	1.17313	-0.261788	-0.465938	0.522421	2.70268	-2.59544	0.49933	0.741526	-0.110001	-0.0221137	-0.145681	1.54029	-0.279013	-2.02143	1.20098	-0.296704	-0.951296	0.65492	-0.19195	0.542232	-1.69653	-1.58444	1.05296	-0.50335	0.0190919	0.155295	1.4083	1.34725	1.31479	-2.0613	-1.60898	-0.231238	-0.840097	-0.662997	0.473019	0.805649	-0.482294	-1.36174	-2.11017	0.496081	-0.615348	-0.311004	-1.84045	1.15234	-0.167138	-1.0927	1.09514	-0.269383	0.0161728	-1.37397	-0.76575	0.114505	-0.238165	2.34643	-1.23597	-0.171179	-0.655852	0.0639026	0.532876	2.73982	1.11483	-0.0471979	0.00421963	-0.182154	-0.74176	0.225409	-0.756797	1.00474	-0.186421	0.691158	0.585459	-0.93474	-0.201349	-2.419	1.17256	-0.511301	0.252256	1.16109	1.56465	-0.0636396	-1.96631	0.429155	-0.537406	0.516448	-0.67436	0.440831	-0.707954	-0.284832	-0.0571523	0.466946	-0.114719	-0.906912	0.38605	-2.12254	0.787286	-2.17359	0.286459	-0.473411	1.22195	-0.590362	-0.210965	-1.30961	1.81673	0.514813	-0.0191282	0.610303	-1.04534	2.05591	0.269827	-0.595397	0.575713	-0.690663	-0.14567	-0.881436	-1.83474	-1.10946	-0.154635	0.490946	0.333549	0.12961	0.581309	0.0198414	-0.331104	0.756484	1.13234	0.650745	0.250763	-0.965013	-1.06392	0.0175497	-1.18278	0.354137	-0.90515	-1.63903	-0.0536249	0.307065	-0.313195	3.58133	1.08102	-0.502133	-0.0399099	0.583038	0.320079	-0.131684	-0.754508	-0.379067	-3.42418	0.0856608	-2.66281	-0.224188	1.17572	-1.29021	0.653432	0.269838	-1.34721	0.888259	2.17725	-0.810002	0.576567	0.276418	-0.520073	1.07001	0.0435569	-0.885305	0.0689518	-1.85215	0.678344	1.75023	1.08751	1.05038	0.0981073	-0.13091	-0.656606	-0.0933922	-0.83992	0.703776	-0.115357	-1.07361	1.03698	-0.210705	0.000721147	-1.3542	0.0933058	-0.521296	0.415903	-0.994873	1.41517	1.28708	-1.36361	-1.03556	-0.0969224	-2.19276	-1.75775	-0.400765	-0.535189	0.784614	0.793662	0.410078	0.541828	0.0298342	0.878125	-0.40418	0.65668	-0.391441	-0.272657	-0.609233	2.46012	-1.59144	-1.03232	-1.04452	1.18417	-0.396825	-0.829373	1.59102	1.40886	0.493097	1.43203	0.191585	0.0807605	-0.13565	-2.63077	-0.0258983	0.181359	-0.531454	1.13265	-2.13067	-0.631525	-0.21153	0.379368	0.595885	-0.269847	-0.874672	-0.200219	0.325115	-0.515273	1.04089	1.24402	-1.28408	1.93307	-0.714629	0.568071	0.386804	2.99553	-0.106053	0.353684	1.34685	-2.04219	0.409748	-0.363682	1.17739	0.973768	-1.84716	0.0121042	0.677135	-0.663024	0.152964	1.1108	-0.305755	0.0310182	1.04698	-0.814846	-1.6445	1.42031	-0.211934	1.49076	0.27178	0.0555505	1.47169	-0.320673	0.170471	-0.307163	-1.66227	0.378135	-0.989415	-1.49891	-1.51655	1.00198	-1.02617	0.512767	-0.539605	-0.134194	0.383676	-0.917676	-1.65407	0.621264	1.05852	0.0722621	-1.23764	-1.575	-2.61577	0.198105	-0.986184	0.770997	0.75775	0.205457	-0.471401	-0.569075	-1.43966	0.563504	1.50883	-0.491916	-0.643724	0.578039	-0.178355	0.679229	1.27463	-0.824956	1.54223	1.09632	1.80192	1.0077	0.802207	-0.288711	-2.10145	-2.69518	-0.178403	-1.16163	-1.50398	0.319453	-0.717155	-0.611334	-1.51569	-1.61579	1.02637	-0.403786	-0.299813	0.210289	-0.234985	1.95708	0.444538	-1.13553	0.835757	-0.068452	0.574619	-0.471003	-0.877427	-0.0760257	-0.246534	-0.133821	0.962523	0.600698	-0.991621	0.688892	0.482214	0.348163	-0.383747	3.22636	0.696738	-0.471248	-0.419196	0.304854	-0.758226	-0.652711	1.52737	1.26388	-2.95301	-0.0591867	2.48672	0.0512185	-1.64531	0.306284	-1.47243	-1.96933	1.78722	-0.23428	-2.52046	-1.38731	0.773635	1.61194	0.797865	0.5893	-0.0284121	-2.24516	-0.0609793	1.76465	-0.392922	1.0356	1.43551	-0.666164	-0.47644	-1.05093	-0.953265	-2.29644	0.772816	0.133987	-0.288129	1.13249	1.24443	-0.866511	0.213323	-1.37513	-0.763906	0.584045	0.111454	-0.191717	0.279125	0.413664	-0.805657	0.533918	-0.354484	1.92391	0.162588	-1.53088	0.0455038	-0.0333388	-1.79443	-0.845764	-0.665538	0.503825	-0.70441	-0.243898	-0.0107014	-0.00785121	0.605174	0.474046	0.547862	0.680757	-0.278896	2.06076	-0.00875129	1.36159	0.454841	-0.383471	2.11389	0.957793	-0.958826	0.914976	0.913122	1.12242	-0.669113	0.770184	-0.768643	-0.497145	-1.11868	-0.140068	0.424814	0.655667	-1.8042	-0.311355	-0.545805	0.323562	0.186606	-0.666081	1.26645	1.62964	1.32328	-0.290586	-0.0799953	0.279251	0.456701	1.71732	-0.562031	-0.764348	-0.325961	-2.10848	-2.66488	-3.04589	-1.23742	-1.87869	-1.4441	-0.771767	-2.42335	-0.837308	-0.124101	0.667418	2.15196	0.0823597	0.233171	-0.492054	-1.15591	-3.33501	1.52178	0.670226	0.962988	0.421064	-0.73073	0.259857	1.65171	-2.12929	-1.21209	1.47655	-0.56474	0.503485	0.978686	0.132806	-0.352618	-1.24286	-0.695405	-0.445238	-0.290099	0.486312	-0.131504	0.313496	-0.692868	-0.661969	0.969093	1.00839	-0.993394	-0.306788	-0.178203	0.549457	-1.16684	0.127972	0.765129	-2.52395	0.0343207	-1.45621	-0.920663	-1.6376	-0.597773	0.9234	-0.705907	-0.0859426	-0.823104	-0.203841	-1.35121	-0.428681	-0.83914	-1.04116	-2.27795	0.980756	-2.23154	1.49027	-0.25198	0.58988	0.533126	-0.597533	-1.00718	-2.06766	0.416048	-1.43207	-1.70386	-0.42641	-0.175773	0.0442173	0.382243	-0.719629	0.137353	0.520702	-0.0798962	1.94193	-0.861334	0.560972	-0.820905	-0.570397	-1.97693	-0.733209	0.265938	-0.126242	1.19528	0.67875	1.32535	2.11646	0.147087	1.24604	-1.50759	-1.98073	1.00458	1.41495	-0.874497	0.036886	1.45578	0.000528914	0.773306	1.58598	-3.0095	1.21161	-0.990611	-1.7562	1.02906	-0.894102	-0.114584	-0.492763	0.546719	-0.12986	-0.910204	0.764788	0.702734	0.608713	-1.75543	0.168814	-0.13777	-1.58576	-0.321426	-0.337219	0.0193287	-1.34756	-0.510803	0.393508	0.800612	1.02125	-0.69048	0.052782	-1.1962	0.5298	-0.952049	-0.344299	-1.05539	1.09076	-2.14266	-0.929788	0.227708	0.653582	-1.92442	-0.820194	-1.53162	0.760413	1.4669	-0.11387	-0.112674	-0.204423	-0.784749	-0.659303	-1.75482	-0.316459	-0.636174	0.190371	1.64717	0.282223	1.88123	-1.49088	0.547047	-0.967106	0.0499657	0.631205	-0.386821	1.04834	-0.722676	-1.94696	1.26107	0.0933713	-0.0887927	-0.978234	0.190388	1.75514	-0.886436	-1.95173	0.388031	-0.611091	-0.340048	0.00428785	-0.522894	1.34485	-1.44815	-2.75043	0.139324	-1.09764	0.420315	-1.44669	0.284738	-1.81538	-0.201978	-1.33358	0.886633	0.0987403	1.01297	0.585381	0.155996	-1.05204	-1.16156	-0.235674	0.258704	0.998247	0.268388	1.08247	1.16218	-0.205961	-2.45068	-0.406198	-1.23762	-0.347911	1.06536	-0.386432	0.647986	0.946907	-0.460294	0.333669	-0.983664	0.959144	-0.643536	-1.15842	0.0860017	0.810357	1.80859	0.527422	-1.57268	-0.607758	-0.377319	0.945776	0.186955	0.626081	-2.94174	0.203398	-0.818093	0.975854	1.06591	0.467594	1.18753	-0.409473	1.24514	-0.405275	0.37858	-0.916361	0.0551069	0.750941	-1.39814	1.26833	1.10072	0.147358	0.180487	1.60105	-0.196002	-0.966117	-0.803552	-1.7245	-0.15374	-1.25804	0.21966	1.23831	-1.63443	0.105182	-0.642012	-0.096692	1.08101	-1.07754	-0.062632	-0.05596	-1.46513	0.605933	1.5928	-0.722595	1.19372	0.55133	0.460303	-0.829276	0.0871892	1.99776	1.15747	-0.989304	-0.686749	1.40005	-1.22912	1.9039	0.270554	-0.802841	-0.917308	0.544876	-0.285736	-0.162378	0.320867	-0.259203	0.246658	0.510873	0.342126	-0.0155252	1.47515	0.153031	-1.76679	0.391362	-0.467667	1.34441	1.13426	-0.0934259	-0.9761	-0.0760282	0.734627	1.12906	-0.700382	0.43132	-0.0870671	0.49722	-0.881466	0.368262	-0.373062	-0.944993	-0.657451	-1.1444	-0.957093	-0.903708	0.748007	1.08323	0.0759043	1.12158	-0.152943	-0.977107	-0.589957	-0.64627	1.50402	-1.39461	-0.27023	-1.12431	-0.672724	0.0590957	-1.95325	0.54427	1.29985	0.889571	-0.131873	-0.803451	1.18378	1.40081	-0.108622	-2.10558	-0.578654	-1.86285	-0.847006	0.213144	-0.815881	1.32829	-0.943429	-0.883684	-0.795649	1.46066	2.76721	-0.462101	-0.253467	2.10003	-0.603824	-0.0147531	0.207259	1.00857	0.0664159	-0.886001	-0.524614	-0.034354	-0.84477	0.414647	-1.88048	0.883221	0.502326	0.202226	-0.368109	-1.17098	-0.170697	0.897482	0.189315	0.601614	-1.19231	-0.605973	0.541341	-0.450213	1.11731	0.179509	1.28161	-0.58151	-2.37411	0.519398	-0.27025	-0.738849	0.706349	-0.157038	-0.931619	-0.827515	-0.862255	1.77631	-1.1934	-1.68042	-0.03902	0.635058	-1.03846	-0.421372	-0.613781	-0.741281	-0.288723	0.956316	0.38317	0.367529	-1.85216	-0.753563	0.0489414	0.155429	-0.866477	1.75426	0.44859	-1.19431	-1.11352	0.192123	0.570655	0.374251	1.26325	0.148273	-0.231281	-0.267417	1.72374	-0.994338	-1.16939	0.559747	-0.787626	-2.5211	-0.666773	-1.02158	-2.32944	1.57107	-0.707465	-0.883227	-0.525036	-0.0993889	0.489143	2.53915	1.98235	-0.0594278	0.972304	-0.332839	-0.418715	-0.279888	-0.0402896	-0.657763	0.901579	-1.39423	2.6615	-0.339363	0.472167	-0.887584	-0.799322	1.14012	0.712429	0.152572	0.757194	-0.789215	0.649938	-1.30854	-1.22995	-1.21066	0.136865	-1.73752	0.660316	-0.0101508	-1.21264	0.475481	0.133086	-1.12705	4.45538	-0.897848	-2.1473	1.79714	-1.18396	-1.19463	0.840674	0.134834	0.901506	-0.68041	-0.258006	1.69222	0.586418	0.282179	-0.09311	2.25515	0.27635	-0.731757	1.08662	-0.250139	3.60266	0.826271	1.04853	-0.000776672	-0.44068	0.15922	0.754266	-2.04499	-0.883607	0.189722	-1.55802	-1.43074	0.449889	1.44281	-1.28208	-0.380821	-1.2081	-0.961202	0.0919033	-0.376608	-0.828363	-0.496832	0.398122	0.0935486	-0.504909	-0.65689	-0.82208	0.0286757	-0.676326	0.300492	-0.740463	-0.607049	-2.03852	-0.41178	-0.599078	-0.053645	0.584131	-1.36062	1.39544	-1.35227	-0.348361	-0.728943	-1.63766	0.641033	-0.199385	-0.812227	-0.172433	0.508689	0.21149	0.449341	-0.863763	-1.0355	-1.53089	0.00190682	-0.00935667	-0.0807014	1.47859	0.195638	1.41061	-0.900383	0.57102	-0.740712	0.441772	-0.486021	-0.385269	0.279621	-0.100942	1.24864	-0.396488	-0.340518	1.44506	0.516707	-0.929566	-0.566998	0.626989	1.56572	-1.74067	-0.865974	0.652402	0.787115	0.469129	-1.40806	-0.523045	1.17186	3.93201	0.59012	0.219857	0.286787	0.660029	-1.16352	-0.267756	0.21917	-0.49433	0.119574	1.14658	0.111488	0.197255	2.02939	2.45898	-1.2915	-0.0666949	1.07861	-0.960162	-0.50455	-0.440076	1.27991	-0.338727	-0.823344	0.757427	-1.29734	0.885745	-0.882525	0.185544	-1.80887	1.62062	2.50619	1.62754	0.830804	-0.79135	0.693005	-0.789569	0.556458	-1.05173	0.102276	-1.22192	-1.93179	0.534016	-0.831557	-0.989408	-0.871425	-0.631942	0.708808	0.206912	-0.505016	0.723346	-0.452893	-1.82664	-0.453295	-1.35257	-0.823464	-1.6401	-0.269141	0.579864	2.64944	-0.864105	1.17505	-0.395703	-0.00636719	0.295159	-0.985507	0.111841	0.780406	-1.32844	-0.420113	0.0193128	0.578776	-0.806527	-1.56631	-0.696143	0.704912	-0.736183	-0.747489	-0.774356	-0.503912	1.02003	0.885475	1.40771	1.3717	-1.02377	0.993132	0.0420613	-0.41758	-2.01138	-0.655249	0.147221	0.00465294	1.0853	-1.75738	-0.777495	-0.175047	1.02117	-0.91571	0.462069	0.237252	0.0104337	-0.110419	-0.747004	0.274125	0.740547	-0.398645	0.300326	-0.42352	-0.959305	1.3684	1.08303	-1.01639	-0.115228	-1.06639	-1.18176	0.772903	-0.608274	-0.103272	-0.817012	0.0865686	0.739438	-1.15664	-1.38638	-0.255192	0.52744	-0.130956	-1.39071	0.653085	-1.99776	0.542429	0.232322	-0.384378	-0.166025	-0.189588	-0.782698	-1.85566	0.235325	-1.64027	1.05238	-0.855279	-1.27338	0.15422	-0.797495	0.713783	-0.23383	0.76279	-1.14404	1.18015	-0.0218613	-0.969193	2.07181	0.520632	0.189296	0.0994599	0.00453338	0.769165	0.139795	0.148921	-0.719561	-0.946611	-1.69244	0.133816	-0.176778	1.85696	1.3185	1.38998	1.89679	1.53982	-0.93188	-0.393757	0.655495	-0.611309	1.63515	-0.848329	1.12919	-0.1895	2.18235	0.473481	-1.8166	1.72038	-0.578044	-0.895052	0.958524	-0.546368	-0.595806	-0.845902	1.2339	-0.212913	-0.586997	1.49371	1.81572	0.800886	0.0377766	-0.075976	0.0236367	-0.195798	-0.381782	0.232667	0.000936037	0.0017564	2.03205	-1.0239	0.444734	-0.26654	-1.03812	-0.00861464	-0.162982	1.2098	1.45965	1.3472	1.0814	0.680673	-0.0565413	0.0843705	-0.965674	2.78735	0.924887	-0.0589497	1.1366	-0.127539	-1.47845	0.798977	0.872325	0.695655	-1.09199	0.452922	-0.852625	-1.255	-1.48407	-1.38103	-2.15725	1.36115	0.612741	1.77558	-0.939855	-0.835613	-0.61971	-1.27451	0.339034	-0.408841	-0.0306599	-0.711948	1.25038	-0.971564	0.176106	3.62317	-0.555152	-2.72526	0.711557	1.67862	0.0540106	0.056199	-0.0141662	-0.233331	-3.57812	0.853101	-0.246227	-1.49936	1.53157	-0.0761368	0.166198	-1.08107	2.81983	-0.318435	-0.0945384	0.422347	1.36722	-0.298318	1.02945	0.414702	1.02369	0.212207	-1.8587	-1.63759	0.626043	1.75972	-1.18012	1.34074	-1.4133	0.589966	-0.32964	-1.12934	-0.022512	-0.065264	0.205041	0.338977	0.80446	1.90654	-0.193964	0.385352	0.809439	-0.601506	-0.460789	0.926091	2.05131	-0.212556	-0.99672	0.67013	0.180639	1.71732	0.234018	0.958616	1.01775	-0.621466	-0.693597	0.435939	1.8979	0.985435	0.32672	2.52072	1.20328	-0.429202	-0.146764	-1.16382	-0.759368	1.09552	-0.932002	0.0216143	-0.0743445	-0.468447	-0.480713	0.176112	-1.78491	-2.19053	2.32954	-1.56991	1.99469	1.94425	1.07929	1.16847	1.82943	-0.274867	-1.16187	-0.911348	0.363412	-0.246826	0.521807	0.47094	-1.17665	-1.09582	-1.33526	0.274741	-0.892154	-0.315309	-0.708024	-0.763653	0.549876	-0.379852	2.19638	-1.16452	-1.36175	0.309848	-0.504713	0.6681	-2.18517	0.324788	0.640256	-0.442514	-0.838786	-0.976659	-0.408663	-0.816879	2.2595	-1.26162	0.160806	-0.41837	-0.309631	0.453546	1.49568	1.83571	1.0462	-0.478724	0.144925	-1.98926	0.583057	-1.50709	-0.911645	-0.240037	-0.108115	-0.818746	-0.128072	-0.308199	-0.236772	-0.0636981	1.04582	0.647215	-0.0221383	-0.827467	-2.49264	0.248846	-0.146358	1.13208	-0.582752	-2.22571	1.4193	-0.964688	1.06507	0.142234	-0.686159	-4.12537	-0.608055	-0.544272	1.35769	0.340104	-1.46928	0.627224	-0.0550768	-1.55498	0.609714	-0.83273	-0.159219	-1.45378	-1.41584	0.157042	0.179039	-0.830851	0.541009	-0.0145803	0.131197	1.90055	0.432966	0.400696	1.14275	-1.71252	0.325976	-0.644866	-0.491874	-0.975787	3.354	1.27084	2.00441	-2.20643	-2.10305	-0.734277	0.170242	-0.36583	-0.932485	0.254468	0.580076	-0.862468	-0.347064	-0.383945	0.338676	0.484679	0.798501	1.12384	-1.07189	0.925583	-1.76023	0.252999	-0.765072	-1.06223	-1.23174	-0.203333	-0.263161	-2.68087	-0.916023	0.490615	0.639952	-0.60509	0.570356	-1.06216	0.497673	-0.0382328	0.997539
TCGA-AO-A0JJ-01	0.851008	0.409648	0.1002	-0.0383467	-0.656938	0.477704	-0.248395	-1.08058	-2.16624	-0.690052	-0.984747	-0.0868272	0.0374088	-0.397866	0.92463	0.28968	-0.244702	-0.00619004	0.566118	-0.726972	-0.71818	0.482789	0.606513	-0.258211	0.0971932	0.0194955	0.181487	-0.365986	-0.0651288	0.113334	-0.698731	-0.756648	-0.0495204	0.714552	0.684925	0.742296	0.402323	1.31319	-0.172119	0.446742	0.170171	0.609608	-1.16408	0.536102	0.652754	0.682404	-0.161172	1.25779	-0.264236	-0.0482361	-0.59654	-0.822762	0.460242	-0.00923815	0.115725	-0.343437	-0.716877	0.113469	-0.391364	-0.669898	0.218289	-0.017968	-1.37704	-0.626543	0.37596	0.774419	0.118762	0.980662	1.01347	-0.601322	0.176545	-0.193267	0.405887	-0.180141	-0.280939	-0.60436	-0.00653564	0.168369	-0.309571	-0.493223	0.340947	1.1833	0.631357	2.04858	0.0724368	-0.0201219	0.323061	-0.933431	0.549941	1.67312	-0.124926	-0.979854	1.05035	-0.236744	0.582364	-0.67858	0.30222	-0.858461	0.606608	-0.67098	0.306014	-0.612231	0.219241	-0.255476	0.637416	1.04181	-0.232798	0.43293	0.271751	0.278669	-0.678699	0.0428183	-0.699834	-0.215008	-0.266022	0.869631	-0.735834	-0.0289338	0.991876	0.345964	1.02009	0.190357	0.0954576	-0.300441	0.770006	0.0357899	-0.306657	-0.0877199	0.316751	-0.129258	0.126811	0.798396	0.497117	0.260027	-0.562438	0.810788	1.38522	1.36973	0.723648	0.705911	-0.299541	0.752767	-0.457788	-0.626772	-0.364019	0.79714	-0.331846	-0.495784	0.214467	0.115591	-0.0739059	0.892918	0.163614	0.387888	0.405405	-0.145394	0.495723	1.0952	0.880661	0.438149	0.346406	0.171566	-0.258262	-0.0361451	-0.00570421	0.478025	-0.649742	0.269844	-0.162996	-0.850319	-0.391183	-0.626242	0.503253	0.528258	0.303673	-0.394476	-0.348381	0.991266	0.137878	-1.06045	-0.151116	0.585341	-0.449129	0.798241	0.214165	0.957624	-0.708098	0.975336	1.2944	-0.650444	-0.15466	-0.195796	-0.154982	-0.587598	0.204429	0.593917	0.216917	-0.152262	0.01592	0.175904	-0.163145	0.487438	-0.32773	0.260364	-0.485149	0.807039	-0.280764	1.83013	0.0375616	0.033634	-0.52877	0.732762	0.361536	-0.325544	-0.59786	-0.198763	-0.173467	-0.466245	0.110915	-0.471354	-0.328635	0.464604	-1.0619	-0.495089	1.05705	1.0202	1.01643	0.431599	0.425032	0.787307	-0.227332	-0.126433	-0.452413	0.00664597	0.05699	0.469509	-0.41013	-1.15775	-0.807469	0.391083	-0.41101	0.636295	-0.0633132	-0.93093	0.475943	0.446811	-0.0990223	0.792552	-0.136781	-0.993393	0.859029	0.385208	1.00395	-0.593668	-0.716006	-0.570186	0.97752	-1.02609	1.73753	0.759831	-0.945292	0.480469	-1.10454	0.806102	-0.243335	0.243501	0.816037	1.05836	-0.295482	0.398982	0.332973	-0.085519	0.871781	1.18793	1.24963	1.02674	-0.20492	-2.08356	-0.167217	-0.417888	0.550166	0.891845	0.612358	0.550493	0.762439	0.718184	-0.0573867	1.31023	0.181401	0.982804	-0.582281	1.31493	-1.40817	-0.120358	0.226269	-0.037197	0.0551943	0.0307353	-1.18679	-0.35745	-0.286886	0.521689	1.15057	-1.6457	-0.849254	0.144093	0.269401	-0.446395	-0.152023	0.016783	0.411201	-0.621018	-0.273277	0.386507	0.127877	0.0340314	0.174607	-0.13254	-0.111763	-0.652131	1.27388	-0.657717	0.0107062	0.322877	0.481566	-0.460147	-0.654565	0.339898	1.22375	1.44944	1.16271	0.527628	0.996404	1.3963	0.546745	0.194514	1.48525	0.351232	-0.140231	-0.515188	-0.0381892	-0.225141	-0.00603326	-0.432171	-0.586946	0.535978	-0.321321	-0.899274	1.3476	0.860197	-0.309207	-0.958549	0.109575	1.12427	-0.213481	1.17492	1.06056	-0.64207	0.434654	1.02168	1.03718	1.49136	0.237936	0.220819	1.11626	0.217906	2.6199	0.868607	0.853283	0.997561	0.434934	0.291959	0.872634	0.24316	0.354161	1.02706	1.26746	0.847692	-0.00397424	0.399284	-0.311465	0.0738824	0.405358	-1.31864	0.657151	-0.0757531	-0.329149	0.243385	-0.43416	0.457965	0.770205	-1.68434	-1.63595	-0.119293	1.27311	0.297331	-0.384334	-0.0536909	-1.17719	-0.571844	-1.02005	-0.0374059	0.775513	0.460474	0.355569	-0.962709	0.85274	-0.406084	0.810386	1.31445	0.780389	-0.484714	-0.0318213	-0.158758	-1.43478	-0.341345	0.116848	0.0584648	1.10698	-0.227751	-1.13197	0.204512	0.841676	-0.749529	-0.241282	1.83957	-1.04316	-0.269183	0.138963	-0.831058	-0.566054	-0.012604	1.0297	0.716524	-0.226138	-0.177173	0.704639	-1.2631	-0.00489273	-0.59661	1.15923	-0.226802	0.485247	-0.215401	-0.80216	1.00282	-0.530293	-0.398673	-0.242533	-0.384558	-0.413006	-0.771608	0.141066	-0.725303	-0.2992	-1.18623	-0.921258	0.714929	-0.192314	0.0282225	-0.00944078	-0.107086	-0.2536	-0.128179	-0.0382285	0.81952	-0.0373228	-0.510939	0.360053	0.202577	-0.254486	0.244012	0.331466	0.398436	-0.0335912	0.780431	0.558146	0.467692	0.515633	0.40008	0.69554	0.423378	0.574487	0.79935	-0.0854446	0.623169	0.384967	0.220296	-0.399492	0.0555877	-0.796972	-0.452181	-0.296861	-0.125219	1.30891	0.896261	1.12046	0.377681	0.0723911	0.207006	0.552171	-0.13768	-0.573115	-0.213515	0.296022	0.408204	-0.0929095	-0.293815	0.30627	-0.842719	0.15344	0.872929	0.375964	-0.646589	0.319757	1.44411	0.767913	-1.76984	0.250748	1.12006	-0.66126	-0.591677	-0.919575	0.288909	0.417304	-0.29438	0.698184	1.32277	0.0820358	0.410788	0.791981	1.24098	0.161076	-1.06262	1.7554	0.026723	-1.15808	0.121301	0.48505	-0.386056	-0.512002	-0.381871	1.113	1.33212	0.946575	0.228897	-0.158096	0.411664	-0.214277	-0.371747	-1.02441	0.179326	-0.815077	-0.60556	-0.744857	-1.50869	0.838049	0.171703	0.239467	-0.279257	-0.15245	-0.182637	0.233346	0.546451	-0.193822	0.98608	-0.573984	-0.58537	-0.349574	0.254835	-0.470542	-0.356083	0.0739749	-0.0957465	1.02676	-0.0111354	-0.499008	-0.391899	1.48643	0.880683	0.564177	-0.86269	0.22298	1.15197	0.289021	-0.688505	-0.154712	0.781975	0.166785	-0.63399	-0.654705	-0.18612	-0.175854	-0.382137	-0.904428	-0.344366	0.683365	0.975162	-0.591755	0.301072	1.41391	1.09693	-0.179158	-0.130553	-0.0124861	-1.37238	1.04626	-0.135294	0.0245789	0.80917	-0.143336	-0.231279	1.41941	0.673095	0.367833	0.689087	-0.366987	0.205143	-0.939728	-0.250981	-0.119153	-0.238164	-0.60353	-2.11404	-0.351943	-0.163416	-0.0316808	-1.4627	0.304413	-0.00685337	0.773816	-0.702397	-0.454865	1.66884	0.820821	0.935737	1.95165	-1.04076	-0.174355	0.34341	-0.0528681	0.173977	-0.391334	0.945474	0.132025	0.712112	0.0251923	-0.517737	-0.279284	-0.604393	-0.332897	0.329488	0.754177	0.95132	1.18529	-0.256891	-0.668199	-0.0797618	-0.252795	0.23863	-0.434113	-0.573007	0.690399	-1.00407	1.33846	0.161013	0.763629	-0.210361	-1.35037	0.125059	-0.945895	-0.303863	-0.352534	-0.563595	-0.388919	0.452665	0.179544	-1.03871	0.982365	0.0317302	0.49207	0.435344	-0.796071	0.176673	-0.920904	0.194625	-0.560476	0.214425	-0.656709	1.0941	-1.10062	-1.79662	1.16247	0.238438	1.16913	0.169346	1.66057	1.82645	0.203078	2.31276	-0.704091	0.149292	0.541307	-0.325071	0.429496	0.733851	0.293278	1.60166	-0.0162189	0.149353	-0.380648	-0.058214	-0.284599	0.894152	0.322331	1.28327	1.20752	0.0312962	0.827338	0.419169	1.11541	0.827305	-0.599096	-0.773473	-0.888245	-0.44384	1.04619	-0.163325	-1.16799	-0.390673	-1.36161	0.245009	0.359603	-0.0192811	1.3702	0.325188	0.505385	0.221505	0.422691	-0.140951	1.57091	-0.153164	-0.162999	0.428599	0.485159	0.849944	-0.0512988	-0.734588	1.28069	0.572462	0.774793	-1.00513	-0.353278	-0.475244	0.549051	-0.0737807	0.311686	-0.608005	1.3822	0.91464	0.415525	0.527949	0.294571	2.21325	-0.316903	0.469503	-1.07614	0.210725	0.0253841	1.19826	0.31534	0.665214	0.0101663	0.454378	0.407778	0.853331	-0.712476	-0.0221728	0.893581	1.51624	1.01572	1.68547	0.58664	-0.0372393	-0.372703	-0.495558	0.436769	-0.149273	-0.364435	-0.228003	-0.0244592	1.12942	-0.901411	0.765051	-1.10558	-0.195676	0.342558	0.387398	-0.450828	-0.355134	0.414994	0.174006	-1.26355	-0.176704	-0.1423	-1.01069	0.13226	0.0533501	0.890963	-0.674701	0.483626	-0.0147131	0.527377	0.529637	0.673385	0.743066	0.465825	-0.61945	-0.172269	1.26701	0.883307	-0.174499	0.857133	-0.318689	-0.615442	-0.750625	0.71235	-0.555359	0.280898	-0.954275	0.113602	-0.817117	0.518089	1.16975	-0.419564	1.44072	0.47161	0.570085	-0.154391	-0.36555	-0.00981814	0.634669	0.584279	0.561537	0.233636	-0.353731	0.937667	1.31806	-0.313725	0.444918	-0.127674	0.376947	-0.205442	0.0858386	0.0819174	1.08851	0.221025	0.155424	1.89748	0.49828	-0.0935824	0.419967	0.781327	-0.86347	-0.648792	0.502884	-0.719448	-0.648611	-0.109872	0.23834	0.722892	-1.30218	-0.256727	-0.236998	-0.490409	0.848518	-0.0463148	-0.857309	1.05478	-0.748765	1.16682	0.13389	-0.166229	1.36801	0.768215	-0.246996	-0.507451	1.00152	-0.512332	-1.06036	-0.350532	0.491957	-0.471385	0.0770031	0.552818	1.16201	0.865907	0.85501	-0.0401509	1.00943	1.05468	0.444808	0.508369	1.65038	0.753322	0.41388	-0.568198	0.401206	-0.570681	-0.859594	0.122997	0.127319	0.190083	-0.553807	-0.729286	0.370042	0.41243	-0.584812	-0.312665	-0.400367	1.59107	1.36884	0.997746	-0.900062	0.975702	1.3742	0.142456	-0.459781	1.11994	-0.244191	-1.19618	-0.084517	-0.685121	0.351185	-0.203238	-0.728247	-0.481722	-0.393279	0.0720622	0.469541	-0.360148	0.850388	-1.37824	0.554016	-0.212442	0.172018	-0.44091	0.0960197	-0.135086	-0.311896	0.29901	0.933538	-0.556006	-1.00364	-0.0684882	0.893558	0.499933	0.681734	0.76001	-1.02887	0.690668	0.818213	0.276748	0.259234	0.161074	0.744333	1.45674	-0.599793	0.880645	1.09783	0.17444	0.261353	1.01416	-1.29149	-0.0172736	1.37788	-0.0330871	-0.561027	0.545825	-0.0693323	0.975399	0.00738409	0.931545	1.33722	0.750843	0.870537	-0.670759	0.479042	-0.512541	-0.254736	-0.368903	-0.108526	-0.151667	-0.0879913	-0.0775145	-0.496713	0.684398	2.30167	-0.728127	0.813704	-0.140662	0.26242	0.013006	0.331362	-2.27082	-0.0826706	-0.223854	-0.622802	1.58079	0.340632	-0.539312	1.31638	0.0269358	1.3367	0.0416567	-0.893793	0.362496	0.484084	-0.476716	-0.855482	0.223964	0.619446	0.0687304	-1.05771	-0.52986	0.800843	-0.307349	-0.0270331	0.900046	0.249129	1.13989	0.344002	0.383071	-0.58881	-0.281562	-0.472254	0.988947	0.170915	-1.06716	-0.435783	1.23302	0.02727	0.510866	-0.253184	-0.581141	-0.033313	-0.046555	1.16055	0.460581	0.562283	1.10145	-0.152115	1.09616	0.00214354	-0.422248	-0.334835	1.87093	-0.18114	-0.304812	-0.146235	0.128375	-0.19385	0.523299	-1.47211	0.538242	0.478832	-0.150909	0.276222	-0.114329	1.34595	1.06039	-0.107465	0.00983363	-0.723528	0.270773	0.0381205	-0.0435029	-0.35291	-0.765083	0.256454	0.247067	0.563812	-0.367614	0.375826	-0.251077	-1.49785	-0.312808	-0.250362	0.697423	-0.363539	-0.157949	0.018143	0.162186	-0.653344	0.0416773	0.196264	-0.259208	0.0944293	0.0847713	-0.380448	-0.735	-0.296146	-0.376077	-0.837841	0.052921	-1.06391	-0.558518	-0.520596	-0.457121	-0.945931	-0.543298	-0.887624	-0.742864	0.533546	-0.282829	1.15171	-0.313296	-0.0290382	0.61208	0.555738	0.223373	-1.2988	1.14358	0.232483	-0.178799	0.436812	-0.0755553	-0.113129	1.01475	0.0499022	1.05042	0.782217	0.0665956	-1.4175	-0.333449	0.776307	-0.0601465	-1.29846	-0.471742	-0.730474	0.552874	0.0348849	0.449665	0.574559	0.60389	0.925967	0.747402	1.34115	-0.502107	0.641468	-0.918838	-1.29003	0.114616	0.852871	0.638204	0.631336	0.347147	0.416225	-0.231762	-0.346442	-0.144476	1.01019	0.604011	0.784776	-0.581146	0.29746	-0.281694	-0.0833195	0.348103	0.0335238	0.532547	-0.109816	0.280981	0.45552	-0.839874	-0.755828	-0.878418	0.389363	-0.330103	0.743792	0.248146	0.688087	1.08363	-1.29838	-0.674496	0.522067	0.427253	0.141359	0.979628	0.0370958	0.544744	-0.680497	1.04195	0.754858	0.193151	0.585886	-0.319086	0.311776	0.21419	0.297818	0.239974	-0.613984	0.366954	-0.92515	0.49065	0.0254431	-0.316232	0.187618	1.24023	0.261854	0.308347	-0.684876	0.590499	1.44602	1.6096	0.384888	0.39086	-0.848921	-0.376413	1.07997	0.219461	0.58817	-0.385173	-0.220118	-0.313181	0.454165	1.24849	0.241142	1.01893	0.127088	1.19582	0.280542	1.25754	-0.592247	0.543482	-1.21974	0.0597061	-0.27712	0.846241	0.330962	0.739249	0.018239	0.0423596	0.206131	0.244821	0.0605897	0.110303	0.734623	0.0969437	0.224632	-0.915478	0.0454074	-0.57174	-0.611592	-0.0786715	0.712864	0.130719	0.51344	-0.111309	0.477303	-1.38097	0.40622	0.320388	-1.21697	-0.266628	0.305954	1.62809	-1.4112	0.291089	1.51716	0.662321	-0.122192	-0.00212974	0.580101	0.742478	-0.185062	-1.29045	0.863405	-0.479699	-0.399401	0.304048	0.0683298	1.25487	-0.148201	-0.253142	-0.238677	-0.629917	-0.468751	0.279583	0.220248	1.08872	2.04449	-0.332086	0.456453	-1.03247	-0.353777	-0.467865	-0.817782	1.31735	-1.08766	0.20734	0.866859	0.443856	-0.24588	0.645582	-0.620691	1.65219	-1.05486	-1.16454	-0.548511	0.271113	0.387955	-0.663433	-0.114172	-0.249011	0.245293	0.623742	0.893564	0.467395	1.15073	0.117084	-0.0608201	0.197071	-0.585589	0.617036	-1.05453	-0.685796	0.5754	-0.772833	-0.868389	0.466138	2.10663	-0.560629	0.406635	0.313038	-0.11798	-0.436189	0.0265957	1.15997	0.470218	-0.849596	0.629919	-1.49712	-0.318178	-0.0285951	0.19704	-0.187578	-0.743219	0.870218	0.649295	-0.521545	-0.626632	0.288625	0.977329	-0.0776551	0.0406091	0.633742	0.205006	-0.14465	-0.887667	1.46119	-1.37217	0.54384	-1.0312	0.454139	-0.765078	0.494075	-0.94234	-0.173749	0.870306	0.950324	0.682184	0.636389	0.898878	0.674246	0.711559	-0.237089	0.19713	0.14083	1.11966	0.205135	0.497674	0.322291	0.369301	0.393221	0.326177	-0.0679034	0.803866	1.00905	-1.19567	1.06625	1.5251	1.49964	0.446152	1.2368	0.446788	1.25293	0.552857	0.448009	2.01816	0.720575	0.162703	0.722137	-0.870487	-0.708796	0.919532	-0.507882	-0.542703	0.945519	-0.375158	-0.00281899	1.79597	-1.14111	0.640327	1.11262	0.551225	0.812112	-0.360217	-0.960703	-0.263867	0.653177	0.396672	-0.855145	0.973843	0.00933748	0.26058	-0.492647	0.505935	-0.33806	-0.541927	0.326473	0.0387855	-0.500961	0.0999942	1.33535	1.47547	-0.35845	-0.922453	-1.58678	-2.35876	-0.32345	0.651469	-0.577319	0.752187	0.387747	-0.639711	-0.824196	-0.0539172	-0.8989	-0.749969	0.589298	-1.37183	-0.419698	0.024866	-0.833569	-0.00646961	-0.966825	-1.22956	-1.66235	1.67218	-0.371178	0.120032	0.365148	-0.309073	-0.727953	-0.914468	0.17185	-1.01849	-0.288201	-2.04216	-0.705144	-0.81035	-1.11634	1.06574	-1.28173	0.141378	0.753695	-0.771337	-0.652893	-0.226459	-0.00675397	1.14659	-0.330019	-0.0463378	0.943477	0.670552	0.557232	-1.25491	-0.615069	0.0447345	0.488814	0.66416	1.19435	0.260131	0.286304	0.136831	0.80012	-0.482695	0.728426	0.337435	0.674585	-0.493927	0.574992	0.655516	0.734222	-0.734556	-1.2312	1.4993	2.00364	0.051473	0.949528	-0.490009	0.934728	-0.216532	1.05272	-0.526225	0.729144	1.22468	0.693193	-0.817206	0.669989	2.05487	-0.308347	-0.26938	-0.355304	-0.317894	0.09316	-0.47715	-0.135875	1.31401	0.0161556	0.658869	0.467652	1.09477	-0.124425	0.6342	1.04873	-0.22097	-0.242912	1.13678	0.859123	0.122417	-0.129154	0.31976	-1.03482	-0.939886	-0.894081	-0.423026	0.294588	-1.18974	0.483911	0.268191	-1.35959	-0.197191	0.0309471	0.121317	0.309787	1.47184	-0.558529	-0.0012933	-0.731157	0.0898159	0.219248	-0.995115	1.02686	0.329445	1.41136	-0.234317	1.18226	0.351013	0.0295085	0.594638	-1.39176	0.362621	-0.798071	-0.165565	0.227619	-0.181345	0.754154	1.05921	-0.474748	0.607262	1.22666	-1.06218	0.81011	-0.0499015	0.680659	1.14114	0.526005	0.0425082	-0.405681	-0.0443402	0.892588	0.418791	-0.999259	0.392474	0.50869	1.11719	0.558434	-0.289016	1.21226	0.736195	0.123761	-0.679367	0.53806	0.504904	-0.664539	0.613023	1.94045	0.384113	0.594431	-0.601591	0.660956	-1.10203	0.417366	0.457701	0.0658872	0.81384	1.46646	-0.776709	0.0552391	1.59677	1.32223	-1.0715	-0.524844	0.333415	-0.917363	-0.836374	-0.133246	-0.611738	-0.292135	0.0667583	-0.49301	0.781857	-0.723159	0.371183	1.13074	-0.733286	0.567743	-0.0250847	-0.15676	-0.256346	-0.885759	-0.27402	-0.767999	0.622162	0.303242	-0.00390348	0.179879	-0.3208	-0.564421	-0.571228	-0.485299	-0.192564	-0.668785	-0.0186056	0.756621	-0.274238	1.47713	0.457549	0.539334	-0.519032	0.692485	0.650106	0.680705	0.373212	-0.692784	0.17961	-0.115796	0.513338	-0.339073	0.0422903	0.31038	0.523418	1.07475	0.39642	0.615324	-0.605685	0.219545	-0.426757	-0.59968	0.577906	-0.0235773	0.67074	0.735082	0.600361	-0.366498	-0.774422	0.518172	-0.277068	1.29251	0.866313	0.213293	-0.531813	1.29176	1.29296	0.0818713	0.380432	0.741722	0.0498375	0.106954	-0.794734	1.11787	0.61958	-0.00943004	0.674974	-0.452375	0.65098	1.07767	0.352347	1.42095	0.669959	0.962759	0.0423636	-0.277723	0.409265	0.247959	0.166278	0.541296	-0.318292	1.03946	-0.846653	0.240937	1.03788	-0.0735303	0.876361	1.23446	0.137255	0.583582	0.20639	-0.0773804	0.604263	-0.596484	1.04752	0.817249	0.763393	1.32873	0.613254	0.591638	0.642892	0.0707228	0.162658	-0.273203	0.861424	0.980134	0.381377	0.438692	0.850864	1.23253	1.48965	-0.432616	-0.501648	0.557564	0.656538	0.187955	0.312472	1.45577	0.0919231	0.623816	0.488661	0.286513	-0.113114	-1.7091	-0.958862	0.892354	0.490201	0.863872	-1.54657	0.239259	1.07278	-0.0499072	-0.0344743	0.306149	0.256143	-1.18403	-0.294087	0.903678	0.701687	-0.383023	0.511959	0.275645	0.32627	0.237479	0.30079	-0.0403975	0.513963	-0.592939	0.525688	0.159314	-0.738329	-0.651171	0.76157	-0.542646	-0.913626	1.03196	-0.0969857	1.81835	-0.00790892	0.941008	0.052984	-0.278162	0.305009	0.461319	0.434411	1.3317	-0.374116	0.462916	0.275476	0.642931	0.224583	1.14883	0.019201	0.658374	-0.860906	0.575892	0.361739	-0.258346	0.85544	1.0231	0.188077	0.0325451	0.9157	0.173397	0.726851	0.071648	0.765443	1.30211	-0.6263	-0.730262	0.126635	-0.342849	0.842072	-1.47272	0.260121	0.293915	-0.573004	-1.13279	-0.323676	-0.166797	-0.915637	0.312122	-1.02238	0.0852398	0.30098	-0.301576	0.143265	0.42388	-0.475611	-0.380012	1.19069	1.08021	0.4126	0.771481	-0.961245	-0.319917	1.35322	0.629682	0.931038	-0.548102	-0.601143	0.602733	-0.436401	0.146387	-1.07678	0.290309	-0.220478	-0.00989512	0.422972	1.17059	-0.400042	0.355396	0.0627291	-1.29135	0.542858	-0.385393	0.416661	-0.255846	-0.0849054	0.489111	-0.596037	0.119558	0.197446	0.237145	-0.500111	2.2556	-0.655718	-0.0356277	-0.63699	0.219786	-0.311681	0.245157	0.443795	3.16773	0.482394	2.64573	0.270284	0.294645	0.918049	-0.225141	0.388825	0.0451852	-0.524388	0.150871	-0.898479	-0.389187	-0.782389	0.117827	0.0073252	-1.37654	0.797968	-0.295984	0.285273	0.280649	-0.256484	0.603355	0.211213	0.878999	0.36387	0.89913	-0.499382	-0.213626	-0.342643	1.27893	0.0133376	-0.120041	0.550826	-0.217812	-0.155813	0.0559041	-0.522089	0.534337	0.0663319	0.117919	0.00118072	0.436683	-0.0482432	0.58976	-0.430029	-0.430249	0.0421017	-0.383576	-0.0807953	0.231822	-0.815128	-0.648517	-0.556144	-0.888692	-0.325366	-0.380467	-0.194001	-0.508176	-0.136874	-0.0175541	0.566236	0.161191	-0.0524585	0.297748	0.142979	0.708184	0.374665	-0.63452	0.243259	-1.23875	1.01218	0.690684	-0.222828	-0.591342	-0.551286	0.261359	0.254474	1.12909	1.04837	-0.112291	-0.555272	-0.424918	-1.16266	0.312399	0.912868	0.0252054	0.553629	0.294755	-0.00945203	1.74943	-0.56998	0.0762713	-0.0468315	-0.762413	-0.531673	-0.136847	-0.861059	-1.02286	-1.42564	-0.319204	-0.120654	-0.00580218	0.868069	-0.0379001	0.0829433	1.80042	-0.853876	-0.0795025	-0.320711	1.02123	-1.04753	0.201585	-1.06392	-0.110381	-0.488473	-0.422537	1.00331	-0.36683	0.104386	-0.286192	1.40719	1.17371	0.756598	0.704993	1.08573	-0.417293	0.240787	0.560983	0.681604	-0.512283	-0.0404549	0.612058	0.17696	0.335265	0.264111	-0.827522	0.933061	0.437757	-0.142998	-0.606865	-0.104992	0.229377	0.703068	0.805812	1.34362	-0.379303	0.409374	-0.138014	-0.405453	0.226436	0.0378586	0.327995	0.256066	0.867925	-0.095067	-0.0639026	0.593058	-0.401041	-0.0763177	-0.449372	0.430361	1.4661	-0.405859	0.432322	-0.26736	0.367205	-0.637971	-0.122997	0.230971	1.41093	0.249151	0.683104	0.120922	0.277395	-0.16345	0.984117	-0.378631	0.235841	0.0932124	-0.223873	-0.0282066	0.03032	0.970778	-0.337301	0.424176	1.20407	-0.720493	0.807176	0.653164	-0.823643	-0.132255	-1.00894	0.517793	-0.781236	-0.21798	-1.36136	0.888434	0.523211	-0.400812	-0.383242	1.02661	0.754805	-0.843053	0.607396	1.11218	-0.164249	1.0365	-0.859444	1.12329	1.35662	0.339139	0.328442	-0.360337	-0.381931	0.591874	-1.80901	-0.459959	1.00424	1.1467	0.101496	1.38597	-0.0878135	0.132682	-0.931128	-0.870753	-0.0209162	-0.589096	-0.837973	0.306124	0.886285	-0.846202	-0.212273	0.0805186	-0.784379	-0.480123	0.347333	0.831157	1.72343	0.383068	0.133385	-0.368607	0.608303	0.602663	-0.157666	0.141115	0.946485	0.33588	-0.566939	0.753538	0.108333	0.486718	0.0478295	0.574793	0.70188	1.1826	0.942959	-1.29836	-0.0420364	-0.256864	-0.192579	-0.61691	0.834569	1.15739	-0.925777	-1.90263	0.154016	-0.223609	-0.914001	-0.207231	0.78027	0.552616	-0.115985	-0.382062	0.533233	0.642154	-0.0116488	-0.0623658	-0.330341	-0.0197877	1.31595	-0.949386	-0.346467	-0.12011	-0.37735	0.849815	-0.0527431	0.0616926	0.179009	0.955999	1.54044	-0.687171	0.119072	0.816244	0.393495	-0.208087	-0.0844511	-0.299209	1.2121	-0.804737	0.0703533	0.232819	0.225247	0.106317	-0.599869	-1.1861	-1.53712	0.990645	0.282373	0.212742	-0.116216	-0.0467281	-0.773967	0.698325	0.200323	-1.26266	0.0833842	-0.549038	-0.748765	0.731156	-0.439767	-0.860906	0.947526	-0.322584	-0.499293	-0.781269	-0.563378	-0.504657	0.494642	-0.189547	-0.216397	-0.0599465	0.366178	-0.319494	-0.685764	0.0887964	-0.216943	-0.239389	1.04679	-0.383567	-1.41635	0.021658	1.27867	-0.0978055	0.128146	-0.0440147	-0.419944	-0.65353	-0.196104	0.237604	0.951207	-0.0881643	0.549142	-0.726732	-0.184666	0.775982	0.983759	-1.22126	0.41876	0.91428	-0.814241	0.0101999	-0.428327	0.0821105	-1.13253	0.515776	-1.09562	-0.211972	0.719365	0.78436	0.534367	-1.87276	0.631251	0.609577	-1.05871	0.747304	0.668682	-0.0765416	-0.572811	0.902407	-0.280154	0.920512	-0.929102	0.596616	1.24221	-0.126751	0.429758	-0.764167	0.253578	0.428089	0.397263	0.0127806	0.0584929	0.454475	-0.152186	-0.648865	0.169802	0.265179	0.207904	0.26144	-0.0807179	-0.504826	0.597605	0.0488282	-0.0406076	0.66249	0.310781	-1.55444	-0.253504	-0.262744	-0.687292	-0.778139	0.787966	-0.00518885	-0.237207	-0.335319	0.133949	-0.281634	0.503726	-0.306728	-0.398809	0.0653145	0.0476278	-0.327143	0.15466	-0.190063	0.468673	1.8389	0.049811	-0.389001	0.11161	0.829773	0.250529	0.228723	0.309563	0.382309	0.305171	-1.25647	0.70896	0.609534	-0.431944	-0.708486	-0.417333	-0.219469	-0.249591	-0.414302	-0.934199	-0.214576	-1.12839	-0.639809	-0.503199	-0.899606	-0.570347	-0.577837	-0.119972	-0.283284	0.0982111	0.282362	0.788024	-0.281525	-0.406743	1.57636	-0.893126	-0.0311144	-0.977323	-1.25488	-0.566929	-0.694841	0.340096	-1.46735	-0.731519	0.803214	-0.455382	0.0421047	-0.700342	0.6328	0.01609	0.191636	-0.083814	-0.60726	0.867944	0.296716	1.0627	2.19939	0.233726	-0.0904018	1.24483	0.206669	-1.16701	0.786615	0.460277	0.475452	1.21972	1.6664	-0.757777	-0.203512	-0.689468	0.062073	-0.128511	0.00304487	-0.426153	0.00455561	0.431571	0.138624	-0.391927	-0.293899	-0.228516	-0.137016	-1.31136	0.944302	0.669731	1.17142	-0.488537	-0.368368	0.330668	0.318918	-0.0846007	0.283142	-0.407198	-0.47461	1.25128	-0.127701	-0.451091	1.05212	1.22725	1.206	0.123055	0.639716	-0.0477365	0.525778	-0.250637	0.934141	1.91687	0.680537	0.181229	-0.172488	-0.35606	-0.582184	-0.368113	-0.480132	-0.242363	-1.77932	-0.365337	0.862954	-0.191223	-0.714729	0.166047	-0.824512	0.181263	-0.700384	0.0628919	0.966864	-0.121982	-0.0676491	-1.47936	-0.0137388	-0.202711	-0.623526	-0.180793	-0.227759	0.221705	-0.872633	-0.155399	0.394181	0.0198525	-0.194107	-1.41518	0.237599	-0.383295	0.567566	0.0666558	-0.361257	-0.0413381	1.06825	0.149636	0.486693	-0.312107	-0.231428	-0.141774	-0.0791954	0.303899	0.45971	-0.45372	-0.204847	-0.388877	-0.659669	-0.172899	-0.452963	-0.37173	-0.748379	-0.374097	0.613817	0.00651403	-0.928532	0.964409	0.941861	-0.226989	-0.0427546	-0.0331606	0.049343	-0.320079	-0.0202371	-0.0564368	0.153936	0.783774	0.16009	0.823563	0.440805	-0.00486199	0.811085	0.759846	0.0482845	0.336571	-1.00882	-0.652652	-0.0730861	0.338034	0.322766	-0.766925	0.182154	-0.495443	0.651918	1.11788	0.312631	0.968376	-0.440509	0.137591	-0.319724	-0.173064	0.146376	0.234192	0.205129	0.311407	-0.376493	0.0281372	0.219017	0.197312	-1.91391	0.0830886	-0.68814	0.402987	0.591417	0.278794	0.56011	0.374525	-0.94034	0.248154	-0.182203	0.543128	0.683043	0.432262	-0.324232	-0.335277	1.73636	-0.661665	0.226668	0.605904	0.565473	0.471351	-1.89149	-0.042998	-0.228934	0.533096	-0.722081	0.0802619	-0.636341	-0.138206	-0.568038	-0.574521	-0.490519	-0.317107	0.240575	-0.0619399	0.460271	1.58459	-0.109385	-0.995375	-0.0127021	1.72447	-0.736495	0.29363	0.537347	0.367546	0.714157	0.477332	1.44725	-0.00184562	0.807155	-0.346194	0.272511	0.495176	-1.31085	0.163249	-0.173975	0.504353	-0.03844	1.11181	0.793374	0.906388	0.611599	0.456691	0.998874	0.503806	0.263722	0.319104	-0.17098	0.305457	0.261953	0.659839	0.992152	0.760456	-0.541879	0.577535	0.318127	0.384004	0.240617	0.544571	-0.130732	0.573808	1.34585	0.79125	1.08193	0.45815	0.640671	0.321789	0.521259	0.765507	1.31827	0.699399	1.00215	0.415129	-0.079732	0.254287	-0.0815158	-0.286588	-0.00468467	0.542067	1.00633	0.995019	0.615323	0.648364	0.702212	0.294382	-1.31472	0.136777	0.489591	0.795545	0.340348	-0.285296	0.734058	0.220415	0.956541	1.04806	0.713368	0.387224	-2.11508	0.590957	-0.169465	0.371429	0.713898	0.228146	0.264211	0.216684	0.365249	0.950828	0.615888	1.27939	-0.663302	0.913792	0.584863	1.02709	-0.0100001	0.648768	0.51275	-0.296975	0.239665	-0.571051	1.85709	-0.616793	0.349426	-0.0488075	-0.267177	-0.615792	0.279658	0.178275	-0.750846	-0.439397	-0.650236	-0.836958	-1.04198	0.703472	0.506995	1.22573	1.32104	1.80602	0.0654432	0.26153	0.359018	0.933331	-0.745687	-0.0415964	-0.651134	-0.138852	0.709483	-0.536031	0.208013	-0.123853	-0.414591	-0.460485	-1.18782	0.620121	0.171752	1.66095	0.890089	2.9527	0.895746	0.279804	1.01029	1.14292	0.377707	-0.519455	0.283124	0.555877	-0.850822	-0.4831	0.602415	0.167538	0.351194	0.80676	-0.860047	0.446125	-0.276795	1.57443	-0.959839	-0.545072	0.219365	0.382888	0.69845	1.66765	0.299592	-1.48497	-0.227967	0.371534	0.318497	1.04122	-0.596844	-0.0725498	0.300725	-0.212454	0.485972	-0.632753	-0.692889	0.817439	0.318103	0.881713	1.045	0.67329	-0.671667	-0.482627	-0.517609	0.188356	-0.301172	0.340921	-0.638143	-0.284574	-0.726915	-0.862176	0.851562	0.0479291	-0.198157	0.86019	0.0586815	-0.829434	0.632329	0.425529	1.0007	-0.284389	1.23972	0.548894	0.569402	0.577304	-0.350162	1.45168	0.237375	-1.30591	-1.19401	-1.35872	-0.650358	-0.390258	-0.32554	0.524523	0.0530871	0.450545	-0.503585	-0.810605	-0.0380892	-0.31536	0.321098	-0.22715	-0.982198	0.10789	-0.645119	0.646467	0.894567	-0.641303	0.537319	1.12471	-1.41825	-0.452302	0.529902	0.911576	-0.1065	-0.0809169	0.51711	0.769986	-0.907132	0.412378	-0.0739153	1.19031	0.352901	-0.520119	0.434151	0.297813	0.552579	-0.787169	-0.361223	-0.936028	0.970943	1.03714	-0.419909	0.858404	0.335046	-0.240351	-0.366816	0.80472	-0.878207	-1.29001	0.560893	0.0654909	0.568058	-0.561143	-0.771445	1.78201	0.920456	-0.237531	0.209072	0.379251	-0.392538	-0.375302	-0.24208	-0.888724	-0.349111	-0.411884	-1.20927	-0.793471	-0.662831	1.10874	0.656817	-0.811633	-1.07632	-0.503477	-0.816832	-0.337563	-0.315658	-0.910236	-0.548367	0.8398	-0.307315	-0.0765358	-0.136129	0.496607	-0.792996	-0.609374	0.458877	0.259928	1.34538	-0.177766	-0.267322	-1.15405	-0.137897	-0.197811	0.342009	-0.99356	-1.14239	-0.327747	0.262256	0.225437	-0.722435	1.0221	-0.588243	-0.93288	-0.96559	0.365185	0.786497	0.49281	0.472878	-0.666017	-0.378008	2.12345	-0.493912	-0.104987	-0.228491	-0.748735	-0.527655	-0.652987	0.0266819	0.976921	-0.446995	-0.311458	0.940621	0.0436375	-0.395628	0.80755	-1.26004	-0.466133	0.571446	-0.660052	0.00136371	-0.5072	-0.470293	0.0503079	0.767328	-0.486142	0.147303	-1.05811	0.0295201	0.0151176	-0.284102	-0.163935	-0.379976	-0.841287	0.463992	-0.594856	-0.326489	-1.71571	0.102017	-0.377424	-0.31921	-0.426475	0.491548	0.460954	-0.658673	0.228747	0.925099	-0.439502	-0.57222	-0.162867	0.574797	1.24418	0.190554	0.213954	0.66199	0.265757	0.323466	0.211912	0.993026	0.397379	0.73748	1.72137	-0.975342	-0.44007	-1.21882	0.142166	0.448586	1.03319	0.295908	-0.135628	-0.625821	0.87149	-1.25251	-0.681344	0.672478	1.0704	1.40182	1.16335	0.719485	0.40431	0.507725	1.00608	0.58907	0.64518	-0.35323	-0.688415	-0.161608	0.00369675	-0.924738	-0.739615	-0.410467	0.174187	0.556885	0.401644	-0.225965	-1.20158	0.663184	-0.757407	-0.0515055	0.1317	1.08978	-0.389028	0.165779	0.553304	0.0962106	-0.489571	0.926032	-0.234963	-0.387799	1.06588	-0.169543	1.32374	0.155428	-0.327323	1.14924	-0.348058	-1.17665	-1.31702	-1.09864	0.706232	0.0318379	0.461714	-0.903996	-0.498685	0.361483	-1.11873	0.394015	-0.720307	0.322536	1.23481	0.391693	-1.43869	0.281522	0.285827	-0.120352	-1.5331	-0.0823463	0.216765	0.0386475	-1.59544	-1.03589	-0.799598	0.559895	0.394195	-0.678752	0.495789	-0.193775	0.4401	-0.339535	0.574287	1.03175	0.471192	-0.44356	-0.237514	-0.381444	0.529026	-0.726573	0.529388	0.116203	-0.27598	-0.74256	-0.325376	0.298608	0.588297	-0.0600259	0.229623	-0.731899	0.348386	-0.0429505	-0.800544	-0.617729	-0.731818	0.221428	1.01472	-0.274423	0.747891	0.0635194	0.136733	0.3451	0.420645	-0.439285	-1.06423	0.340606	0.218652	-0.913715	0.226274	0.326783	-0.357431	-0.509345	0.281538	-0.399263	0.195094	0.487564	-0.97883	-0.0471229	0.0533309	1.68703	-0.085734	-0.298838	0.314863	-0.757575	0.347249	0.307044	1.04622	0.528102	0.963905	0.25728	0.234996	-0.538015	-0.112333	-0.538366	1.25399	0.123381	-0.107651	0.0335259	-0.363037	-0.751204	-0.196242	-0.767987	1.03411	0.341554	-0.253639	-0.396828	-1.01211	0.174477	-0.154827	-0.178401	0.0968953	-0.816744	-1.56244	-0.280663	0.159506	0.0994643	-0.236983	0.392994	-0.998646	1.08415	-0.827009	0.930871	0.391566	0.640398	0.899923	0.320621	0.397084	1.17285	-0.490519	1.60849	0.839957	0.0450151	-0.174293	0.358702	0.552858	-0.0851516	0.683318	0.30952	0.399051	-0.442597	-0.330947	0.133225	-0.178697	0.820306	-0.160603	-0.256788	-0.309506	0.646683	0.209311	-1.08008	-0.74174	0.879342	-0.340876	-0.322131	-0.134682	-0.909532	-0.887167	-0.0462969	-0.169906	0.812045	-1.25513	0.687108	-1.00761	-0.136735	0.0228205	-0.598943	-0.305828	-0.258506	-0.982641	-1.09306	-0.648118	-0.199411	0.663974	0.852625	-0.924396	0.475872	-0.191977	-0.162577	0.921922	0.145126	0.534133	-0.532358	-0.920014	0.543241	-0.20353	0.463681	0.757195	0.35871	0.447714	-0.90656	-0.319977	-1.45606	-0.803924	0.415083	0.844734	1.6598	-0.670347	-0.855674	0.716162	0.606843	-0.306858	0.681404	0.00380433	0.562647	-0.506804	-0.850092	-0.512633	-0.575432	0.127351	-0.0363545	-0.0835488	1.37202	0.653953	0.284133	-0.691325	-0.315028	0.499673	-0.221797	0.657761	-0.390818	-1.23822	-0.401261	-1.5902	0.123597	-0.162511	-0.0839686	1.18729	0.102059	0.0324847	-0.0159499	-0.536444	-0.255801	1.75674	0.609138	1.37512	0.446595	-0.518165	-0.100449	0.891215	0.290078	1.11235	-0.639255	0.172044	-0.28692	0.184931	0.979664	1.23192	1.50357	-0.832567	0.653475	-0.964614	-0.381036	0.901125	0.789162	1.40411	-0.708175	-1.36464	1.34046	0.717868	-0.0840991	0.64339	0.614999	0.69946	0.233602	-0.338876	1.30183	1.3947	0.300645	0.553385	-0.389499	1.14077	0.50561	0.168773	-0.984917	1.82985	0.65865	0.41454	-0.631096	-0.0158036	0.537344	0.827819	-0.488094	0.542511	-0.925875	0.542303	0.743599	0.265049	0.485529	0.350507	-0.276785	0.394696	0.156543	0.137454	-0.479467	0.151202	-0.34396	-0.753628	0.8755	-0.331299	1.17287	0.507935	-0.0710161	-0.0972982	0.364771	1.90059	0.371229	-0.016469	0.0761617	0.752931	-0.29191	-0.35965	0.836901	0.618032	0.563309	-0.633242	0.241302	1.62475	1.04577	0.275077	0.97511	0.163989	0.702036	0.397318	0.247437	0.428906	-0.611228	0.407356	-0.10431	-0.925824	-0.427746	0.294853	0.486903	-0.441443	0.301252	0.950538	0.489919	0.271063	0.24251	0.486464	0.474934	-0.427063	0.845441	1.34432	0.558117	1.16223	-0.0622999	-0.421886	-0.0740529	-0.0557859	-0.185113	0.343781	-0.422029	1.16569	0.272812	0.129517	-0.0671821	-0.210333	-1.07039	-0.161896	-0.452221	-0.612513	-0.036386	-0.921293	-0.640553	-0.645856	0.189768	0.836193	-0.103107	0.284627	-0.511196	1.14373	0.865102	0.709576	-0.519031	-0.726894	-0.315978	-0.044591	0.74431	-0.144487	-0.853337	0.505237	-0.623115	0.366487	0.539632	-0.700904	0.551551	1.15847	0.38896	-1.58318	-0.15226	0.0103585	-0.437557	-0.703019	0.598983	0.038027	-1.20498	0.0556683	0.0362631	0.0389779	0.469235	-1.03077	0.699437	-0.253842	0.185693	-0.877602	0.142648	-0.831521	-1.07236	-0.411023	-0.18068	0.564795	0.371657	-0.317239	0.111805	-0.550741	0.0970852	-0.854152	-0.143769	-0.704752	0.476025	-0.0571413	0.675317	3.53123	0.431235	-1.22411	-0.788745	-0.157493	-0.223197	-1.19969	0.195862	1.0823	-0.384806	-0.588987	-0.316339	0.0723518	0.215949	0.736784	0.968416	-0.746642	0.130249	-0.304254	-0.155621	-0.785687	0.270194	1.00123	-0.888131	0.675668	-2.02287	0.112602	-1.41439	-0.560256	-0.614644	-0.886023	-0.963852	0.315365	-0.8215	0.572024	0.0541232	0.0174442	0.149423	-0.746115	1.31921	0.343479	0.369952	0.755833	0.879046	1.49549	0.523849	0.892035	0.212318	1.526	-0.387909	-0.341238	0.101358	-0.0425209	0.168639	-0.185298	0.41767	0.0726354	0.137671	0.250947	1.10998	-0.0376617	-1.65186	0.0914481	-0.716717	-1.51873	-0.867607	0.828174	-0.887587	0.734069	-0.182026	-0.484375	-1.46967	0.290474	-0.402029	-1.37405	0.639008	-0.381649	-0.591286	0.356129	0.75789	0.824761	1.28559	-0.178053	1.07051	1.17988	-0.244562	0.227987	0.636514	0.699057	-0.299237	0.130455	0.316277	-1.16275	0.647053	0.292366	-0.0371656	0.00240297	0.0158352	0.39142	0.134862	1.26642	0.786726	0.0152114	-0.79748	0.343443	-1.24335	-0.993641	0.575884	-0.557128	0.967312	-0.689098	-0.486335	0.65223	-0.975891	-0.194066	1.29189	0.0111548	-1.74774	0.743846	0.40363	1.17682	-0.459002	0.38659	0.230909	-0.792939	0.0990475	0.496812	0.48873	0.270063	0.361246	-0.341734	-0.252418	-1.54674	0.889055	-1.63663	-0.978738	-0.564418	0.142505	0.649123	0.936809	0.0264407	-1.20069	-0.920833	-0.0501536	-0.781561	0.142308	-0.23991	-0.373251	-0.0317588	0.498519	-0.262537	0.0233576	-0.144679	0.183545	0.152802	-0.430161	0.860913	-0.611287	0.38001	0.0311958	0.310783	0.141161	-0.604838	-0.81021	0.94247	0.653205	0.163168	0.0911371	0.121999	-0.441763	0.0591949	0.964184	0.30219	0.115063	-0.456777	1.39701	-0.79156	1.42684	0.666106	-0.967755	-0.641266	0.309152	0.449246	0.751773	-0.610899	-0.148006	0.545122	-0.135374	-0.945924	0.815405	0.658426	1.48121	-0.633601	0.909597	0.127591	1.01542	-0.2667	-1.46867	-1.58305	-1.97021	-0.294102	-1.12074	0.52037	0.318366	-0.260974	0.945791	0.600518	-1.2792	0.417613	0.537385	0.659807	0.687546	-0.275908	-0.687583	-0.426974	-0.165301	0.830553	-0.613993	0.112375	-0.812184	-0.246926	0.0784252	-0.5758	0.107967	1.17846	1.05321	1.32378	0.217104	-0.654509	-0.106919	0.453853	-1.19055	-0.421363	0.837393	-0.679037	0.730909	-0.043481	1.15724	-1.19249	0.0203127	-0.297632	0.344492	-0.805011	0.385273	-0.316092	0.696534	-0.29492	-0.995945	-0.0425332	0.992593	-0.109446	-0.549255	-0.673077	1.40127	0.165947	0.736411	1.22401	-0.651674	0.562463	0.399673	-1.54767	0.529504	0.578911	-0.00376743	0.308068	0.226033	0.136293	0.19929	-0.289265	0.217775	-0.920302	-0.824006	-0.354317	-0.0468681	0.0459478	-0.276027	0.248544	-0.857276	0.0432733	-1.22102	-0.0662203	0.897717	0.252385	0.208381	-1.36634	0.553975	-0.386015	-0.252024	0.349844	0.37208	0.107026	0.064071	0.364165	0.211967	-1.01026	0.31424	0.277259	-0.0719702	0.678714	0.175301	-0.943194	-0.534046	-0.84326	-0.518089	0.0806996	-0.222835	-0.10762	-0.929441	-0.303771	0.388932	0.523385	-0.838491	-0.199976	-0.0698687	-0.646656	0.125728	0.306677	2.82468	-0.852388	-0.72191	0.948609	-0.154776	-0.05996	1.02695	0.0127674	-0.490357	0.0657906	-1.23834	0.904615	-0.737456	1.90473	0.551905	-0.707834	0.53688	0.59139	-1.17332	0.38343	-1.1138	-1.23317	0.0019579	0.145815	0.920778	-0.280632	-1.08525	0.331647	0.77503	-1.45228	0.318239	0.369259	-0.702983	0.825437	1.13091	0.582221	0.492752	-1.83717	-0.564236	-2.39166	-0.601553	-1.09182	-1.25157	-1.00226	-1.00801	-1.72877	0.968709	-2.11842	-0.744869	0.835096	-0.4138	-0.555375	1.02068	0.468353	-0.00470571	0.0300976	-1.35453	0.618049	0.85533	-0.276942	-0.107041	-0.245487	0.25061	1.3877	-0.0193659	0.907394	-0.520479	-0.786631	-0.245345	0.2523	1.04012	-0.160415	0.77015	0.76893	-0.314926	-0.0894047	1.35867	-0.864384	0.0150823	-0.373959	0.214765	-0.194494	0.333924	-0.194645	0.394971	-0.447259	-0.261383	-0.868228	0.176656	-0.0713607	-0.267977	0.708082	-0.156399	-0.588816	1.56696	-0.811793	0.379479	0.1028	0.520828	1.36756	-0.528196	-0.520214	-0.837357	0.826212	-1.37756	0.744674	-0.10728	1.55403	-0.508257	1.17726	0.469174	0.450138	-0.455921	0.197061	-0.527382	0.190597	0.201195	-0.698679	-0.167218	-0.127381	-0.552422	0.585964	0.884141	-0.362435	0.488283	-0.479302	-0.384875	-0.175256	-0.383964	1.42422	-0.63004	1.97655	-1.1389	-0.200233	0.162829	-0.73502	0.0267101	0.437654	1.2671	-0.00596857	1.0851	0.190824	0.393091	1.12781	-0.0745916	0.136837	0.379803	0.0115728	-0.328773	-0.0678131	0.416812	-0.727084	-0.757452	-0.701295	-1.99098	-0.117908	1.14155	-0.44937	-0.0883522	-0.478286	0.494656	-0.947911	-0.406755	0.241597	1.32456	0.623673	0.456386	0.537874	-0.357603	1.08701	0.75665	-0.45584	0.394551	0.184893	1.57037	0.258766	1.1511	2.20074	-0.205464	0.251932	0.420321	-0.334445	0.560399	0.0447857	0.517701	-1.20699	0.651935	-0.342435	0.848772	0.125109	-1.12171	0.264498	0.694286	0.489186	-0.466992	-0.772669	-0.0584139	1.01663	0.349463	0.0417107	-0.631702	1.17095	-1.21837	-0.298174	0.192943	0.482687	-0.047767	-1.00228	-0.976709	-0.752247	0.172253	-0.558654	0.0022934	0.546596	-0.0578464	-0.659748	0.787965	0.333528	-0.743249	0.689961	0.621895	-0.538859	1.61698	-0.131165	0.479522	0.362782	0.120818	-0.543493	-0.0921621	0.627696	1.47887	-0.205932	1.13042	1.14436	0.131745	-0.944335	0.830274	0.593386	-0.290116	0.765815	-0.372528	-0.545304	0.322587	-0.131636	0.331746	-0.779374	0.29401	0.59281	-0.17192	0.750404	-1.7038	-0.0281006	-0.290715	-0.475963	-0.576422	0.161329	0.679298	-0.0466723	-1.2153	-1.29147	0.187906	-0.626211	-1.05359	-1.01422	-0.0990836	-0.837216	-1.00287	1.07236	-3.80102	-0.360482	-0.966628	-0.552422	-0.327023	-0.733149	-0.300934	-0.223179	-0.327012	-0.396869	0.0911918	-0.707577	-1.31806	-0.162585	-0.653264	-0.640744	0.897004	-0.937626	-1.52973	-0.777106	0.294004	0.0180733	-0.265674	0.235784	-0.934866	0.612392	-0.800727	0.431781	0.128645	0.376203	-0.676844	-0.154975	0.708824	0.300327	-0.219003	1.12543	0.639103	0.374182	-0.584263	-0.196202	0.544604	0.377358	-0.52486	-0.434346	-0.447013	0.0608197	0.219676	-0.0571823	0.665363	-0.118002	-1.29226	0.56464	1.03501	0.144157	-0.607484	0.0920429	0.416474	0.0440242	-0.364963	-0.0613344	-0.457869	0.459446	-0.646694	-1.08938	0.146519	-0.739682	-0.595958	0.408523	-0.675091	-0.371894	0.542393	-0.0316887	-0.905463	0.237722	-0.497813	1.049	0.0745116	-0.813391	0.589487	-0.344423	0.490577	-0.529972	0.748504	0.142423	0.092772	0.575556	-0.0425894	0.472067	-0.257241	0.276007	0.533313	-0.904651	0.353313	-0.107962	-0.906091	0.104203	-1.32842	-0.062166	-0.3057	-0.314389	-0.0398023	0.148432	0.568669	0.046597	1.11649	-1.64442	0.448285	0.182774	0.223479	0.735851	0.130558	-0.24662	-0.0795427	0.650562	-0.697475	-0.29172	0.374437	-0.24487	-1.0907	-0.0485225	-0.375466	-0.632825	1.12768	2.10733	0.299557	0.853447	-0.303869	0.192118	0.492048	0.784239	0.994278	1.25776	-0.710749	0.0286601	-0.479152	0.691175	0.277119	-0.48871	-0.681086	0.000345418	0.115063	0.131054	-0.576335	-0.735584	0.123529	0.212068	-0.00316363	0.0304563	-0.156547	0.285417	0.855631	-0.217891	0.198079	0.66123	-0.404554	-0.941364	-0.211573	0.58737	1.35497	-0.586916	-1.28028	-0.210134	-0.541876	-0.103688	-0.72174	-0.278355	-0.604184	0.0747427	0.713163	0.510032	-0.615871	0.15421	-0.11329	1.20596	-1.01434	1.13583	-0.903167	-0.835	0.312278	0.661402	0.00328274	-0.113233	-0.354669	-0.0797388	1.34969	0.0956981	-0.219042	-1.26847	-0.954669	0.533148	0.474134	0.32559	0.385918	-1.90256	0.0461367	0.202503	0.955713	1.12053	0.560574	-0.264626	-0.290932	0.0128708	1.47969	-0.0948866	-0.593602	0.0134296	0.434757	0.565436	-1.16081	0.414917	0.470708	0.964616	0.120921	0.165523	-0.69862	-1.04277	0.0887877	0.564324	0.438241	0.0381452	-0.150734	0.715262	-1.15992	0.396066	-0.0771895	0.276855	-0.495307	0.740015	-0.21185	1.23608	-0.541138	0.971274	-0.471088	-0.178571	0.875642	0.70096	0.236562	0.292069	1.02412	0.0803637	0.217605	-0.119865	1.46936	0.375537	0.204944	-0.613992	0.612903	0.743358	-0.99983	0.290911	-0.00953912	-0.124942	-0.369732	0.455098	0.732753	-0.0977508	0.602665	-0.694462	0.69288	0.4443	-0.338418	-0.452017	0.530139	0.92498	0.82883	-0.707789	0.0576426	-0.109688	-0.221922	0.645531	0.60261	0.043626	-0.219491	-0.685143	-0.830281	1.40999	1.3881	0.0902527	-0.885877	0.183371	0.557751	0.116345	0.928615	-1.13694	-0.425143	1.17582	0.962822	0.26802	-0.435724	0.238543	-0.327886	-0.00223125	0.490558	-0.396825	1.81157	0.473221	0.939108	-0.603409	-0.292315	-1.157	0.337942	0.0329147	-0.140753	-0.0914935	0.31504	0.0151998	0.176466	0.211052	0.817487	-1.6463	0.3509	-0.402234	-0.779335	0.366608	0.0645484	1.34826	0.539238	0.370145	0.907705	0.136539	-0.728791	0.483881	-0.631806	0.821943	1.19701	-0.963757	0.85546	0.123044	-0.652001	-1.01376	-0.625391	1.32154	-0.507744	-0.761079	-0.279766	0.400204	0.360692	0.2297	0.199184	-0.23724	0.326033	-0.390235	-0.883692	0.000403501	-0.915641	-0.228996	-0.697029	-0.306709	0.464195	1.07036	-1.10671	-0.084088	-0.273864	-0.548179	-0.0239701	-0.092102	0.752991	-0.950827	0.733728	0.104252	-0.537185	-0.540478	-0.692598	-0.102301	-0.091766	0.475898	-1.73678	0.742829	1.0039	0.629746	-0.200754	-0.201283	-0.220078	0.192945	-0.724461	0.498193	-0.0532386	-0.395289	1.15868	-0.565586	0.0542616	-0.777091	-0.491146	-0.87416	0.290871	-0.292698	0.299956	-0.617684	0.339929	-0.03345	0.522998	-0.731084	-0.832233	-0.0793938	1.01128	0.129867	-0.620842	-0.53825	0.039352	-1.07554	-0.568059	-1.42559	-0.219535	0.189817	-0.677922	-0.435632	-0.0196427	0.22933	0.0901583	-0.234985	-0.538217	-0.45469	-0.863554	0.687839	0.192767	0.15591	0.561325	-0.240285	0.646744	-0.600254	-0.71052	-0.281588	-0.584698	0.151729	0.831051	0.358921	-0.183582	1.07207	0.333733	0.102978	-0.299871	0.72261	0.495222	0.318595	-0.944687	-1.29452	-0.327957	0.219151	-0.489157	0.626069	-0.514964	0.512073	-0.878351	0.284354	-1.60125	0.969241	0.44896	0.40449	0.415347	-0.310542	1.52412	0.59859	0.963367	0.0978676	0.0446473	-0.647147	0.442215	0.56561	1.08914	-0.105915	-0.584943	0.375447	-0.0250028	1.23819	0.643362	-0.515593	-0.642672	-0.520505	-0.0307997	-0.626488	-0.317905	-0.883356	0.957483	-0.139334	-0.792022	0.0982378	0.0267517	0.525638	0.458865	-0.387585	-0.24178	-0.640358	0.0494513	0.0758074	0.126519	0.484828	0.801267	0.838795	-0.679093	-0.732489	0.600148	0.0162052	0.901833	0.974233	-0.0292764	1.11981	-0.8009	-0.900353	-0.737326	0.874308	1.73795	-0.420514	0.217373	0.395385	-0.722069	-0.705825	0.322923	0.299717	-0.323072	-0.11814	0.0589247	-0.845034	0.557169	0.773845	0.487982	-0.289451	0.283447	0.072013	-1.65246	0.0310313	-0.659291	1.09208	-0.367852	-0.123666	-0.605571	-0.143529	-0.52568	0.629203	-0.357545	-0.782681	-0.403665	-1.44528	-0.843998	-0.510882	-0.291449	0.325988	0.825442	0.304393	-0.389557	-0.692934	-0.519855	-0.220808	-0.0436667	-0.332628	0.134643	0.155531	0.391961	0.872202	-0.699896	1.45067	0.0818736	-0.0800029	-0.39643	0.0249251	0.446313	0.435727	0.440581	0.13237	-0.98831	-1.02639	0.114055	1.00629	0.499545	-0.0114379	-0.598141	0.192172	-0.302489	-1.24697	-0.245021	-0.152952	-0.537562	-0.440924	-0.352299	0.0239526	-0.21521	0.154075	0.115635	-0.121505	1.58492	-0.942637	-0.0626182	-0.390412	-0.849715	0.862999	-0.67042	0.350653	0.565489	1.08507	-1.07598	0.209391	0.175886	-0.0449309	0.824712	-0.035666	-1.10818	0.701551	0.109116	-0.991311	-0.746826	-0.0910914	0.657728	0.00623235	0.0217884	0.0337526	0.312231	-1.19558	0.130668	-0.667186	-0.101238	0.320395	0.32127	-0.226668	-1.11448	-0.0269055	0.942048	0.214828	0.35302	-1.10017	-0.825754	0.112893	-0.707589	0.190385	-0.245142	0.422755	-0.331203	-0.719961	-0.281806	1.03523	-1.01143	0.708988	-0.605779	-0.271527	-0.0706002	-0.120717	-0.582319	1.22053	0.23887	-0.475624	-0.194143	-0.0625624	-0.139012	0.625776	0.642208	-0.406984	-0.412474	0.600462	1.28672	0.154181	0.0188135	-0.757466	-0.0356083	1.21409	-0.395916	-0.808958	-0.11388	-0.171546	0.280156	0.136519	0.501233	0.742792	-0.725878	0.195592	1.2597	2.58865	0.12573	0.28356	-1.14684	-0.553971	0.738617	-0.779196	0.828738	-1.35646	0.989001	0.0193044	-0.177938	-0.18836	0.441068	-1.3543	-0.12077	0.907936	-0.0258465	-0.0333718	-1.19012	1.03054	0.312152	-0.015895	0.378804	0.248131	1.03843	1.13172	-0.281662	0.810769	0.594584	0.046979	0.458722	0.665014	-0.526946	-0.653815	-0.167906	0.384329	-0.293221	-0.0120304	-0.0602034	0.476098	-1.07144	-0.529757	0.319556	-0.818303	-0.223685	0.068492	-0.326657	0.36404	-0.687866	-0.236378	0.513878	0.428015	0.193744	-0.342192	-0.898455	-0.3575	-0.222975	0.485805	0.0236672	-0.78693	-0.0561333	0.65226	-0.115045	0.390018	-0.352108	0.990203	-0.619628	1.10939	-0.350406	-0.361593	-0.753373	0.0968982	-0.427919	0.892486	0.855545	-0.453574	1.45382	0.153145	-0.220497	-0.409381	-0.0127109	-1.13569	-0.438864	0.748148	0.156181	1.20387	0.202944	-0.93681	-0.178365	0.41877	0.00742056	1.59562	0.872633	-1.35906	-1.36137	0.414447	0.565717	-0.0486825	0.890307	0.430809	-0.628729	-0.515366	0.199377	0.46247	0.538816	-0.613967	-0.964411	-0.774609	-1.06291	0.742016	1.12164	-0.562404	1.09578	-0.227624	-0.303312	-0.27454	-1.07059	0.339722	-0.50379	-0.673603	-0.0779492	1.13992	0.0120645	0.71669	0.787454	0.552013	-0.332329	-0.313976	0.308689	0.439021	-0.577744	-0.383682	-0.168972	1.05209	0.524205	0.68484	0.22498	1.06369	0.130174	-0.642012	0.306158	-0.0530538	-1.31316	-0.225544	0.444746	0.217952	-0.6376	0.00380925	-0.0913672	-0.0369161	0.270153	0.430261	0.516027	0.00117202	-0.505525	0.217585	-0.983338	0.611753	0.729515	0.189891	1.1149	-0.576831	0.0647193	-0.829545	1.21202	0.920108	0.531229	-0.978602	-0.45363	-0.597376	0.507062	-0.480125	-0.847052	0.32724	0.344212	-0.14747	0.0562326	0.00668664	-0.00564312	0.79723	-0.555066	-0.200772	1.27547	-0.240303	0.435077	1.33833	1.16574	-0.691353	0.0486746	-0.367388	0.677428	0.783756	-0.821752	0.675016	-0.787117	0.748211	0.675536	-1.29106	0.222275	-0.651428	0.30203	-1.59138	-0.658946	-0.702215	0.0945398	1.17857	0.148394	-0.45539	-0.496119	-1.04692	0.186173	-1.82917	0.684217	-0.480591	0.468386	1.52679	1.14035	1.03895	0.712113	-0.827536	-0.748332	-0.609777	-0.455975	0.0597049	0.0919789	0.0875125	1.85768	0.672444	0.273259	0.227083	1.30766	-0.668709	1.88417	0.125054	0.773475	-0.264833	-0.627126	0.496052	0.213777	-0.542962	0.382051	-0.161002	0.215674	-0.656298	-0.614915	-0.37131	-0.387967	-0.035839	-1.64981	0.405062	-1.52991	-0.265001	0.861616	0.292882	-0.129244	-0.368956	0.332772	0.260929	-0.108988	-0.183928	0.84669	0.542928	0.121213	-0.102611	-0.223911	-0.428304	-0.219516	0.195642	-0.271144	-0.373255	0.164896	-0.351118	0.212064	0.3704	0.51333	-0.164247	0.17199	-0.00793338	0.551619	-0.966201	-1.25838	0.161132	-0.0870889	0.381894	-0.514495	-1.29475	-0.0349404	0.22974	1.07249	-0.282412	0.674823	0.410638	-0.979645	0.305507	-0.0997434	0.990209	-1.23109	-0.512118	-0.817311	-0.324976	-0.0793976	0.872413	-0.196591	0.68059	0.85834	0.685637	1.15264	0.294359	-0.0860736	1.06717	0.219432	0.958452	-0.865556	0.380147	0.150307	0.0680625	0.0907608	-0.0409185	-0.467981	-0.0879437	-1.06383	-0.418715	0.285511	-0.291619	0.438055	1.58744	0.537695	-0.667413	-0.0907063	-1.01423	0.160102	1.31057	-0.288124	2.20782	-0.301389	0.374424	0.408049	0.134961	-0.534326	0.759589	0.0762667	0.736702	-0.470837	0.445879	-0.214345	-0.720866	-0.0976035	0.141845	1.00891	0.0840256	0.337873	0.158877	-0.597684	0.067566	1.01626	0.399311	-0.820548	0.0280712	-0.0830842	0.548947	-0.81594	0.395192	-0.414326	0.483981	-0.1467	0.343299	0.566633	-0.325978	-0.261447	-0.0483052	0.347011	0.343563	-0.419353	0.384245	0.0223203	0.0084378	2.02424	-0.623802	-0.438892	0.324869	-0.523106	-0.0537449	-0.255334	0.0806	0.0388871	0.644379	0.455375	-0.799368	0.834371	1.06371	-0.0784632	0.0105378	-0.0330069	-0.102083	0.448054	-0.847588	-1.65238	0.82039	-0.274079	2.18203	1.27494	-0.791565	0.473118	1.07943	-0.15879	-0.116352	-1.86725	0.188527	0.172626	0.283337	0.11318	-0.13478	0.32899	0.0705622	-0.566859	-0.664817	-0.402606	0.410535	-0.730335	0.423587	1.24074	0.51675	-0.826189	1.24432	1.06215	0.614234	-0.177951	-0.544629	0.435617	0.00112553	0.260801	-0.482245	-1.32986	-0.205074	0.200581	0.368989	0.0674365	-0.396488	1.4643	-0.471892	-0.316362	0.951459	-0.319645	0.373951	0.762898	0.986162	0.614283	0.271664	0.355093	0.468484	0.37325	0.215868	-0.826466	-0.173507	-1.12343	-0.060649	-0.275689	-0.151488	-0.435478	-0.322619	-0.0827503	-0.0280968	0.150888	-0.0562072	1.6598	-0.546138	-0.216668	-0.0495449	0.89113	-0.0151249	0.168591	0.56638	-0.712439	-0.212878	0.768811	-1.41049	-0.470999	0.562922	-0.223074	-0.300762	0.557707	-0.887958	0.246891	0.0505192	0.234632	1.2705	0.0335591	-0.533314	0.103782	-0.697118	-0.730457	0.0286222	0.364391	-0.636884	-0.198923	-0.780995	0.658327	0.103828	-0.759585	-0.631942	0.502086	0.00574977	1.01807	1.44249	-0.0884224	-0.387771	-0.416634	0.523208	0.526341	0.815045	-0.682088	0.418879	0.414094	-0.627979	-0.1661	0.334362	0.610203	0.0998268	0.686808	0.724183	-0.698873	-0.760018	0.0416111	-0.120271	-0.0832486	-0.848779	-0.304569	-0.286953	-0.458123	-2.50177	-0.257763	-1.51731	-0.457234	0.649765	-0.832164	0.757437	-0.486889	-0.789594	0.522875	-0.0981237	-0.796501	-0.692817	-0.236713	0.397138	-0.995588	0.33684	0.252143	-0.0137083	1.53268	0.508605	0.701861	0.124302	-1.41233	-0.102612	-0.423021	-0.357484	0.598229	-0.282703	-0.423176	0.532825	0.28018	0.800245	0.824443	0.607636	-1.26663	-0.0123526	-0.947956	-0.128439	-0.19113	0.411883	-0.278637	-0.426355	0.59562	0.184707	-0.960551	-0.0528998	1.07674	-1.12809	-0.173332	-0.135208	0.212844	0.456444	0.134916	1.28133	-0.384378	0.153389	-0.307237	0.471038	1.04727	-0.512803	-0.172002	-0.0821227	1.05553	-0.117411	0.165979	-0.656617	0.895565	-0.205355	0.462942	1.18219	0.627558	-0.325837	-0.290898	0.405462	0.434777	0.245901	-0.209209	0.704811	-0.123718	0.4378	-0.193814	0.40812	-0.996544	-0.398108	-0.0439867	-0.877401	0.71988	-0.535252	0.0398581	0.0767286	-0.108989	0.586268	1.35596	0.548778	-0.24237	0.380028	1.35395	0.333449	0.420859	0.0225305	1.76818	-0.727198	1.98682	0.279193	-0.720725	-0.829366	1.14945	-0.386996	0.804047	-0.408928	-1.01085	-1.09344	0.718194	1.06389	1.22943	0.465709	-0.238615	-0.175177	0.496031	-0.210366	0.0223804	0.0872174	0.72538	0.46754	1.61913	0.373294	-0.927858	0.437513	0.673381	-0.139825	0.287029	0.244946	0.250723	-0.262361	0.205753	1.70495	-0.663629	-0.521033	-0.158499	0.219368	0.753043	-0.398053	1.3525	-0.318645	-0.137842	-0.389001	0.433403	0.695894	-0.733648	-0.852625	-0.170575	0.796139	-0.141654	-0.452178	-1.13011	0.538256	0.394349	1.24349	-0.835613	-0.467339	0.463479	0.529348	0.75871	-1.12275	-0.453071	0.128834	0.270016	0.635615	0.305517	1.57352	-0.0938598	-0.332611	-0.332546	0.0110697	-1.67141	0.146746	-0.85714	0.268272	0.203138	0.352495	-1.33544	0.440024	0.251579	0.0952141	0.359915	-0.680264	1.3657	-0.0503059	1.35386	0.749744	-0.331744	1.47082	0.0646775	-0.431119	-0.810886	0.0058867	-1.04572	0.0503429	0.206032	-0.765951	0.830536	-0.156443	-1.88296	0.598352	1.39468	0.128796	0.181105	-0.464752	-0.616555	-0.0475384	0.597908	-0.193964	-0.656917	0.220033	0.917441	-0.872196	0.350637	1.05828	-0.588782	0.102242	0.100622	-0.627424	0.39295	0.664087	0.594304	0.360524	0.935486	0.294298	0.923979	0.536145	0.216265	1.64318	-0.630076	0.154036	0.310236	1.57658	-0.30205	0.413918	0.770827	0.555116	0.0105475	0.133091	0.118263	0.798772	0.612171	0.835453	-0.189516	-0.0104085	0.255516	0.309378	0.40207	0.192072	0.318861	1.35334	0.459565	-1.63477	-1.36747	0.202355	-0.905901	0.723293	-0.944355	1.11247	-1.08768	0.542296	0.0371532	-0.457879	0.568333	-0.17551	-0.282842	0.72098	1.53921	0.921532	0.588433	0.0586055	0.129318	0.264288	0.498608	-0.427758	0.724301	0.0476716	0.773833	0.855118	0.0315518	0.555622	-0.494223	0.926021	-1.17148	-0.175651	-0.348003	-0.18645	0.292826	0.34271	0.465913	0.743636	-0.512722	-0.388048	-0.595922	0.0891692	0.480701	-0.887648	0.60132	0.280088	0.240513	-0.229351	-0.063613	-0.113762	0.71222	-0.13327	-0.422494	-1.37668	0.176142	-0.598248	1.12194	0.0753042	0.580247	1.52252	-0.423926	-0.573751	1.15729	-0.0104222	-0.190706	0.0748485	0.317163	-0.0597037	0.953227	0.129499	-1.50188	-0.77471	-0.264316	-0.219336	-0.508919	0.0368874	-0.121182	-0.159219	-0.462856	0.328179	0.152618	0.949507	-0.520138	0.843328	-0.546418	0.223541	1.22425	-0.647306	0.139805	-2.07116	0.165766	-0.262832	0.730715	1.0383	-0.817002	-0.364572	0.909505	0.858249	0.511382	0.0949316	-0.513377	-0.407457	-0.153701	0.166172	0.933869	-0.613508	0.257344	0.124293	0.0396784	0.210056	-0.55208	-1.09002	0.743823	1.6859	0.220574	-0.958191	-0.0440959	-1.23924	0.614001	-0.379012	0.133504	-0.402054	-1.08196	1.09758	0.699532	0.857062	-0.932687	-0.756552	0.189215	-0.408191	-1.12897	0.85363
TCGA-AO-A0JL-01	0.43093	-0.894692	-1.05645	-1.29391	-0.116332	-1.1493	-0.543406	-0.686699	-0.0628002	-1.30371	0.617966	-0.68883	-0.0739303	-0.897166	-1.1756	-1.29759	1.41764	-1.62612	1.85752	-2.54689	-2.46926	-1.91437	-1.46131	-0.847624	-1.4663	2.14078	1.82474	2.52812	-1.08329	1.56685	0.462666	-0.0641041	-0.0201212	-1.3936	-2.19789	0.066274	-0.89629	-1.75391	-2.03671	0.566644	-0.437793	-0.726266	-1.83339	-1.05628	-1.79213	-0.638399	0.526739	-0.613949	2.02023	-0.0222078	1.2029	0.644287	-0.417284	-1.82248	-0.792132	0.0694163	-2.15902	-1.15366	-0.453075	-0.182432	-0.758888	2.88436	2.14552	-0.498628	0.422237	1.729	-0.392941	0.24947	1.41056	0.0294779	-0.846468	0.104888	-0.548275	-1.52116	-0.616621	-0.429396	-1.38786	-0.263365	-0.402895	-0.394659	-0.793969	-0.44229	-0.830036	-0.255567	-0.752274	0.501945	-0.0218604	-1.45901	-0.537878	-0.942881	1.90971	-0.349013	-0.641653	1.84715	-0.355353	3.49896	0.803971	-0.858461	-1.43155	-0.939309	0.621524	1.29184	-0.743463	-0.0923852	-1.27662	-0.798375	-0.860588	0.587546	-0.517769	0.0289295	-1.2546	1.90176	-2.32616	-0.030413	-0.604739	1.33477	-1.26717	0.314981	-0.0681217	-1.79195	-1.10797	-1.63798	-1.96681	3.24431	-1.3503	-0.168604	0.831203	0.179138	-0.740431	-0.921851	-0.627933	-1.38841	-0.622417	0.920958	1.40736	0.27421	1.04044	-0.605909	1.81616	-1.56469	-1.8345	-1.79075	-1.0719	2.60395	-1.46555	-0.0754464	2.32045	-0.98258	-1.64171	-1.03569	-0.391857	-0.299659	-1.7207	0.305728	-0.219391	-0.417538	0.0463699	-2.01488	-0.303246	0.808917	-1.88256	1.47903	1.6092	-0.780141	2.8612	-1.22907	0.337175	0.369894	0.375363	0.525019	-2.50675	0.905453	-1.33976	-0.557859	0.29139	0.170808	0.841293	-2.83728	0.69388	0.217668	1.65515	-0.439621	-1.33632	-0.0778742	-1.43991	-1.29177	0.552948	-1.76447	1.86889	0.348553	-0.955614	-0.624928	-1.19088	0.381707	0.451921	1.10055	-0.818222	0.0539015	-2.64359	-1.52775	1.70566	2.06628	1.56477	-1.45193	0.513448	0.080594	0.814388	0.0653129	2.53422	0.0179076	-1.18283	0.73874	-0.734865	1.15122	0.825868	0.0400873	-0.722278	-0.137289	0.28829	-0.801722	-0.767606	-0.0862485	1.63403	0.487958	-1.73277	1.57952	-0.647706	-0.807366	-1.00757	-1.21343	0.398517	0.0473409	-0.597499	-0.923439	-1.88003	-1.15551	-1.50429	-0.910267	-0.636451	2.12824	-0.150224	3.50572	1.44816	-1.23589	-2.04942	0.948918	-0.680874	-0.599301	0.280958	1.55272	-0.304609	-0.408962	-0.427276	1.07834	0.992783	-0.435153	-0.746268	0.600124	-0.77322	-1.2188	-0.012642	-1.77756	0.14912	-0.648763	-1.78319	-0.644438	-0.342432	0.423319	2.40382	-2.00378	0.188988	0.347626	-1.26642	1.06326	-2.60373	0.517386	0.739627	0.940143	1.46132	0.948975	-0.611625	-0.861295	-0.955509	-0.802494	-0.812151	-1.38987	-0.809688	-2.15789	-1.81508	0.777053	0.213565	0.367044	2.62495	1.17647	-0.913257	-2.50293	1.85829	-0.188574	-1.91267	1.65373	1.07205	-1.96494	-0.238502	-0.990024	-0.626297	2.34674	0.173663	1.95156	1.75664	-0.7204	-0.3942	1.4555	-0.462794	1.11404	0.135386	-0.595795	-2.20847	-0.0178145	-1.84298	0.255424	0.962484	2.16539	0.397371	-1.26394	-2.24712	0.283161	-1.93847	-0.253375	-1.77922	0.98502	2.21221	-1.73933	-1.52422	-1.73591	-1.48534	0.87364	-0.737886	-0.56156	0.0842267	1.01398	-0.469586	-0.0268783	1.1585	1.1525	-0.453792	0.054105	0.295381	1.98599	-0.849424	-0.275134	0.861728	0.551792	-0.529636	-1.23249	-1.13659	0.599834	-0.474122	0.0343767	-1.0262	-0.911901	1.11942	-0.126903	0.773478	-1.12281	-1.24272	0.23735	-2.39412	-1.36023	-0.426513	-1.07215	1.2183	-0.02409	1.43401	-1.66825	-1.55955	-0.932641	-0.548874	-0.0469705	-0.137218	-1.39671	0.383486	0.867122	-1.52996	-1.35471	-0.0596933	0.800672	1.14834	-0.96967	0.223909	-0.389998	-0.941381	0.219435	0.0442483	1.11153	1.70776	-0.87399	0.284973	-0.601242	-1.51662	-0.929611	-0.80775	-1.01169	-1.25089	0.867147	-0.689418	-0.476056	-0.741551	-0.406084	-1.78125	-1.07599	0.724268	2.04801	2.288	0.042815	0.301581	1.30142	0.878114	1.75051	-0.686544	0.497958	0.187639	-2.22563	-0.123401	-0.546273	-0.565512	-0.30265	0.440712	-1.19654	-0.611926	-1.15085	-1.9599	0.139607	-0.727298	0.452388	-0.0142162	2.97234	1.74635	-0.376169	1.20632	0.0724947	-0.50696	-0.142393	-0.15239	-0.447749	1.53567	-0.405591	0.361619	0.721714	1.52269	-0.242929	-1.21716	0.416642	-1.29389	0.972555	-0.246494	-0.083339	0.0164093	-0.694441	0.542789	-0.419178	-0.978884	0.924188	1.15713	-1.54683	0.615343	-0.668303	1.21717	0.495092	0.594893	1.49951	-1.11257	-2.16812	-0.214269	-0.520951	0.339082	-0.593797	1.84626	1.26622	0.793286	-0.131025	-0.449857	0.237784	0.564505	-0.482602	0.405117	-1.64695	-1.83787	1.10525	1.79742	-1.08302	-0.668982	1.86636	-1.02805	1.35623	-0.0164508	0.282093	-1.15316	-0.717233	0.880919	-0.206334	-1.71744	-0.0379753	-1.77589	2.34499	3.11395	0.22436	0.673882	1.15353	0.879487	0.264166	1.71462	1.35101	0.00674469	1.02953	0.720332	-1.72506	0.774751	0.706259	-0.198039	-0.46273	0.404165	2.2229	1.03735	0.199226	2.82529	-2.03895	0.64675	0.490978	2.69793	1.43857	-1.20275	-0.336371	-0.795986	0.78836	-2.40697	-1.40172	0.667012	-0.758695	1.97617	1.61295	-2.58685	-0.505973	-1.34644	-1.87564	-0.280332	0.455245	-0.435374	-0.351572	10.8356	5.63463	2.161	-0.817489	-1.52545	1.00577	-0.419239	2.30457	-0.631657	-0.672828	6.98615	1.07719	1.44401	-0.150234	0.169901	-0.553592	-0.0305522	-1.24858	-0.640839	-0.727731	2.14702	-0.0341645	2.03756	1.76294	-1.12705	-1.71649	-0.472239	-0.554773	-1.08816	-1.04762	0.426496	-2.00753	-0.563941	-1.05186	-0.161166	-0.894874	-1.33792	-0.565599	1.14469	-1.15141	0.753812	-1.11401	-1.78828	2.21632	0.0901342	-0.631684	1.91723	-1.00515	0.561862	-1.47105	1.66845	-0.709886	2.95322	1.72602	-0.31818	-0.667251	-0.971905	1.17687	1.82983	0.796252	-1.21298	-0.913999	0.637706	-0.51927	-0.226748	-0.43437	-0.779311	-0.37995	-0.817718	-0.104864	0.256484	-0.662363	0.945058	1.41445	1.05068	0.230815	1.90968	2.57599	1.54987	0.964387	0.990802	1.28415	-1.26828	-1.55917	-2.47145	-3.20913	0.538492	0.657163	-0.779911	0.583384	0.526521	0.344241	-0.89732	-1.92691	-2.11116	0.00768766	-1.36069	0.268264	-1.3148	-1.32914	-1.02613	-2.65761	3.03123	1.92684	0.943471	-0.149153	1.77652	-1.13905	0.634095	2.70588	-0.449284	-1.2524	-0.809033	0.0762106	-2.911	1.25955	-0.255784	1.09808	0.484818	-1.95265	0.616649	1.43796	-0.0961816	-1.96033	0.256961	1.8456	-1.01523	-2.95931	-2.28001	-1.03871	0.742746	1.36129	1.88414	-1.48029	0.216079	0.305967	-1.10514	-0.716668	0.136587	-0.779011	-0.915268	-0.410299	0.420904	3.30458	-0.298734	-0.746124	-0.190956	1.2426	-1.03841	0.563652	-0.260121	0.0193036	0.645	0.549831	-2.75923	1.95549	0.8423	-1.52018	0.761607	2.23248	0.86293	0.39392	-1.10774	-0.253013	-0.52235	0.0598415	-1.84867	0.0282924	0.594641	0.631322	-0.449636	-1.50045	0.738485	-1.52266	1.87146	0.934479	0.415234	0.567524	-0.926457	0.480808	-0.73589	1.30061	2.6736	-0.18093	-0.33977	1.56932	1.96055	0.199209	-1.36181	-0.765515	0.196338	-0.982513	-0.781758	-1.0612	0.418997	0.24817	-0.703657	0.142515	-4.02863	-0.138867	-0.070892	-0.833705	-1.15009	1.94261	-0.0646092	0.474455	-2.39316	1.85306	-1.19847	-1.06178	-1.47315	0.425574	1.20203	0.772336	-0.241663	-1.50297	1.26557	0.465486	1.82371	-1.90734	1.52795	-1.88491	0.89062	-0.560791	-0.0751598	-0.486329	-1.6487	-1.5089	0.77157	0.623093	0.611543	-1.7501	-0.255441	-0.876572	-0.684875	0.273279	-0.589552	0.62819	-0.918114	-1.90899	-1.65186	-0.186647	-0.494395	-0.0133436	2.41534	1.80462	0.0387474	0.0773825	-1.8908	0.928667	2.18246	-1.103	0.0430063	1.32264	-2.36053	-2.75531	-2.51694	2.70259	1.35028	-0.614969	-0.156917	0.543814	0.990709	0.117271	-2.75964	-0.0806174	-0.21995	-2.06605	1.51804	1.13384	0.106904	0.112374	-0.882183	1.60883	2.00369	-1.56529	1.23779	-1.65985	-0.00656895	0.717695	-0.4627	-0.881293	-0.503096	2.70146	-1.25809	1.34009	-0.768243	0.0173937	2.58427	-0.873748	1.56622	-0.458427	0.34101	0.154698	0.418662	-0.94855	-0.651326	0.408942	-1.24668	-0.287449	-0.471826	1.02379	0.701982	-0.998214	1.3605	-0.881594	2.06448	0.914506	0.0574126	0.843219	1.67244	-0.00213997	-0.706959	-1.38817	-1.24409	1.2171	0.737216	0.0159541	-0.904078	0.428009	-1.03375	2.14269	-0.773358	-0.516283	4.31074	-1.44145	-0.0848192	0.786763	1.6653	-0.163234	-0.969251	2.53947	-0.486224	0.533832	-0.180944	-0.849446	-1.21296	-1.88088	-0.183377	1.21446	0.711833	-3.34462	-1.21721	0.682177	0.958375	-0.103093	-0.801893	0.637677	0.0532859	0.25137	0.294474	0.505182	0.202972	0.432808	-0.966499	-0.322708	1.12015	0.118974	-0.228717	-0.94668	-0.0775584	1.42304	-0.747826	1.98524	0.215249	-1.04219	-0.490541	-1.82304	-1.97358	0.131984	-0.312665	0.599244	-0.162489	-1.97917	-0.286227	-0.847309	0.483755	-0.916031	-1.14373	0.629618	0.113463	-0.737718	0.534277	-0.432734	-0.087933	1.84702	0.831272	-0.410869	-0.278079	0.321127	0.767841	0.325753	-0.710664	1.23867	0.473543	-1.51948	-1.0513	-2.16146	1.24628	1.14123	-0.279491	0.377149	-0.428615	-1.08399	-0.131329	-1.63149	-0.540914	0.635095	1.53706	0.245869	-0.881016	-0.00513977	0.568236	-1.63932	3.02579	-1.00722	-1.91689	-0.344077	-0.578969	-0.0538742	-0.927927	-0.607454	0.255088	-1.68149	1.0171	-0.156024	2.77352	-1.2906	-0.720324	-0.270418	0.676553	2.35834	-0.437027	-1.16754	0.145998	-1.45334	0.560025	-0.465825	-0.670759	-0.918843	0.527327	1.83871	-0.368903	0.919244	-0.529414	-0.0879913	-1.3898	-0.303291	-0.571342	-1.14496	-0.0535528	-0.552358	-0.597038	-0.764173	-0.772893	-0.532121	0.772857	-0.587371	0.142679	-0.837917	1.25821	-1.78924	1.05908	1.41064	-1.93282	0.421363	-0.594104	-0.953486	-0.996679	2.03215	1.21836	-1.56923	-0.349245	1.53354	-0.187032	-0.681621	-0.961437	0.469663	-0.310833	1.8895	1.71437	2.26265	-2.00432	-1.3202	-0.183115	1.56674	0.674	0.408576	-0.656406	-0.454894	0.23564	1.87528	0.291012	-0.667566	-0.198683	-0.597878	-0.867921	-0.86258	0.250691	2.00715	-1.49165	-2.1296	1.97138	0.816029	1.41767	3.94519	-0.993077	0.138161	-0.573337	-0.519362	0.983786	1.58404	-2.86556	-2.15011	-1.5685	0.644401	-1.48883	1.74275	0.10749	-0.999475	2.22475	-0.646309	-0.705104	-2.44691	1.54598	-1.22945	-0.834381	-0.884759	0.86737	-0.512709	1.71475	-1.67247	-0.607426	1.26599	0.343419	0.377141	2.35899	2.81729	0.795317	-0.167862	-2.37031	2.62976	-0.442141	0.0115547	-1.01976	-1.03039	-0.693038	-0.851008	0.700651	-0.138986	1.27562	0.43519	1.90126	-1.97173	0.708995	0.585283	-1.56644	1.86467	2.78277	1.5959	-1.04474	-0.948548	1.01684	-1.89848	1.15738	1.1609	0.108992	3.9726	1.53142	-2.08435	-0.270871	0.0130004	-0.466329	1.99102	-1.68786	-1.88174	0.664256	0.997091	0.0928636	-0.069606	-1.09768	-1.03747	-1.3456	-1.58232	-0.0631881	0.269191	0.860073	0.261602	0.925362	1.44307	1.51957	0.830532	-0.530213	-0.534598	-0.989902	0.110454	-1.10178	-0.531777	0.369906	-1.17043	0.832319	-1.1014	-0.117542	0.437388	-0.463455	-1.04047	-0.471008	-0.820782	1.70421	0.785775	0.0830001	-1.89398	-0.144476	-1.00962	-2.46495	1.24726	1.79721	-1.04884	-2.21874	-0.955933	0.151936	0.329346	0.000431853	0.273347	-1.41913	-0.179021	1.05676	1.00156	-0.49214	-1.99442	0.32304	-2.04889	0.948583	0.197531	-0.553077	0.116791	-2.16299	0.0824525	-0.707704	-1.1919	-1.09751	1.26021	-1.12572	-0.20826	3.63098	-1.3673	0.259558	-0.490236	0.828999	-0.95918	-0.415086	-1.26318	-1.25696	-0.474089	1.48391	0.859309	0.245519	1.20208	1.6707	-0.528666	-0.931721	0.545824	2.84473	0.626595	-0.745641	-1.76866	1.4471	-0.678416	-1.16076	1.44622	-1.36922	0.0862281	-0.089105	-0.451425	2.2523	-0.88418	-1.12563	0.177787	0.251372	0.124599	-0.90879	-1.66824	1.13972	-0.259761	-0.654523	-0.839728	-1.10597	0.0816585	-1.7825	0.614483	-2.26817	-1.55841	-2.02259	-0.359484	-0.259332	-1.6704	-2.33515	-1.26696	0.763633	-0.205737	-2.1276	0.280296	4.61637	-1.67006	-0.540397	-0.784292	1.02598	1.82317	1.06997	-1.43229	-2.46762	-0.7462	-0.488779	-1.30382	-2.3775	0.102025	-2.05811	-3.3619	-1.26077	0.970966	-0.444366	-0.503166	-0.973482	-0.903228	0.458299	-1.02885	0.434525	-0.161586	1.00334	0.162084	-0.149702	1.9052	0.812189	-1.12327	0.519225	2.06221	-0.00284076	-2.4932	1.23585	2.26812	2.65474	-1.37583	-0.896659	0.176629	-0.446546	1.50666	0.16587	2.50685	0.939901	0.825431	-0.159005	-2.29024	0.447947	1.19899	0.7535	-0.357072	0.27229	0.267382	0.368217	-0.288073	-1.19351	0.234934	1.3439	1.64175	0.556867	-0.212899	0.241751	-1.02964	-0.112952	1.67587	1.63629	-1.31069	-0.0171925	-1.77091	-0.584957	2.7706	-1.75147	1.75076	-0.250837	0.188453	1.79579	-0.776368	0.588459	0.768131	1.07647	0.860782	-1.26568	-1.03365	0.69302	0.314242	0.85994	0.535184	-0.0187462	0.201516	0.528768	1.61063	-2.77953	1.90852	2.66559	0.838816	3.80911	-0.638085	-0.0454789	0.694133	-2.44836	1.81573	-1.59132	1.02043	-1.23747	1.64456	-0.305216	-1.73909	-0.902725	-1.57328	-0.30679	-0.325185	-0.297328	0.732948	-2.35009	1.93721	1.52939	-0.88344	-0.390242	-1.17745	-0.0249933	-0.203283	2.1603	-1.68852	0.136741	-1.21877	1.39939	-1.54975	-0.431205	0.389064	-1.18101	-1.26124	0.459038	0.628853	-0.380232	-0.401465	-1.57679	1.62962	-1.83933	-1.09506	-1.22245	-2.07586	-0.0527392	-0.754959	-1.33113	-2.44605	-0.963009	0.730013	-0.66037	0.212397	0.223624	-0.870487	0.770012	2.12659	0.82227	0.565033	0.750379	-2.06605	-1.04243	-0.771603	0.134008	1.00974	-0.0283015	-1.48234	2.23235	1.69162	1.86211	1.76038	1.3837	-1.89142	0.679958	-0.248729	1.30001	-0.959712	0.721698	0.135623	3.33985	1.75355	0.77173	0.905906	3.46891	-1.10805	0.432766	0.669966	0.737947	0.680033	0.829851	0.628124	-0.810098	0.413234	-1.06796	-0.946875	0.399366	-0.646635	1.12778	-1.04146	0.965337	0.332569	0.705451	1.70157	-0.419698	-0.907723	1.3482	0.734727	-2.05432	-0.796759	1.17215	0.890434	-0.932235	-0.373658	0.839359	-3.4735	-0.823163	1.10984	0.148102	-0.152479	-0.978309	-1.59567	-0.654878	2.34207	-1.18692	0.0201898	-0.364517	-1.10331	0.521762	-2.08059	1.43288	-1.35556	-1.98906	-1.18405	2.06681	2.36682	3.6352	-0.911422	-0.393045	-0.0517687	-0.265195	-1.33195	-0.719783	-0.851641	-1.64827	-1.39567	-1.52157	-1.075	-0.497674	1.09962	0.713698	2.15472	-2.20026	0.680768	-0.338499	-0.217774	-1.3861	-2.44769	2.48947	-1.11335	-0.756599	-1.27863	-0.331456	-1.78291	0.0221966	2.38757	-0.100898	-0.561425	2.0462	0.217894	2.00242	0.413819	2.76287	-0.023155	-1.91373	-1.07905	0.268179	1.84575	-1.39291	-0.00730222	-1.41185	1.21561	0.387429	-0.358821	-2.587	0.081196	0.866232	-0.557369	-0.440712	-0.22097	-0.37149	-1.85313	-1.33975	4.17369	-1.68421	-1.94578	-0.728218	0.678957	2.08038	-0.542089	1.48933	0.696815	0.198636	-0.486638	1.2402	-0.273161	0.321536	-0.432011	-0.206226	-1.02532	0.425917	-0.648189	-1.17725	0.76564	2.2084	0.244264	0.749104	-1.90077	0.464297	0.375039	-0.917696	-1.34685	-1.1241	-1.94668	-0.163895	-0.557778	0.188633	-0.544136	-1.49103	1.21414	-1.60912	-1.18689	1.15181	-1.53059	-1.50104	-0.111587	-2.58046	-0.634185	1.06166	-0.651071	-1.05841	-0.796453	0.117296	1.51124	-1.31119	-1.04093	-3.42469	-2.95379	-1.62405	-0.398697	0.0754554	2.03807	-0.142408	-0.0660627	1.84188	-1.82158	-0.544819	-0.9309	0.972655	0.587217	-0.762631	0.00560005	-0.414298	1.55031	0.960598	0.713978	1.3699	-0.642971	1.06983	-0.573497	0.727143	0.610836	0.218932	-1.51959	2.57884	0.140812	-1.00653	0.126123	1.11436	1.73621	-0.867543	-0.857033	-0.0262396	-0.770038	-0.897962	-1.53684	-1.93201	-0.0804093	-0.412011	-0.733286	-0.964887	-0.315494	0.495236	0.729857	-1.07046	2.87354	0.293809	-0.120411	1.98975	0.903441	-0.27837	-1.36061	1.09163	2.04179	0.631027	-1.58614	-0.440492	0.880446	-1.18367	4.94113	-1.72483	-1.61341	0.465445	0.647444	1.03624	-0.711564	0.142844	1.17116	-1.26056	-1.82829	0.431343	1.12221	1.63553	-0.490858	0.3625	1.42263	-0.825062	0.768949	-1.85288	-1.36652	0.95326	-1.22153	0.211742	-1.19073	1.81193	-0.553546	-1.98999	-0.4205	-1.14571	-0.743757	-0.498595	-1.34782	-0.739694	-0.299975	1.89111	0.0700799	-1.51838	-1.33781	-0.0285842	-0.3766	0.237731	0.386835	0.565607	2.04276	1.1688	-1.11978	-0.793177	-0.95614	0.310775	0.0183794	-0.499547	0.657459	1.44698	1.43963	-1.33265	-0.460485	0.602053	-0.16829	0.00310141	0.140973	0.128518	-0.371165	-0.642178	-0.620441	-0.626938	0.0726182	2.42076	-0.898526	-0.592362	1.41054	-1.06273	0.586456	-0.671525	-0.975111	1.5619	-0.284438	0.546792	1.63253	-0.78303	-0.632944	1.02445	1.55322	1.52246	-2.81401	-1.66426	-2.53055	0.143572	0.0443979	-1.99074	-0.512749	0.384553	0.992876	-0.432616	2.09589	-1.25922	-1.90872	1.21139	-0.897019	-1.42477	-0.0501582	0.796699	1.60742	-0.222213	-0.0748695	-0.811512	-1.53845	0.38822	-1.78757	-0.627139	2.48068	1.12432	-0.212767	-1.21491	1.86195	-0.593591	-1.01436	-0.959793	-0.922174	-0.456054	-0.419081	0.289947	-0.416098	-0.863242	-2.62406	1.70097	-2.49296	2.12253	-0.312871	-1.67806	1.36486	-0.762355	2.16441	1.04309	0.643321	-0.856954	1.95125	-0.604483	-1.33619	1.23479	0.451665	-0.971083	-0.61329	0.690717	1.42948	1.00605	0.954809	-1.25459	1.42871	-2.09496	-1.28282	1.10259	0.427591	-1.15918	0.585729	0.341786	2.30411	-1.00012	0.831191	2.48608	-0.128973	-0.88172	0.306876	0.083684	-2.24999	-0.431548	-0.58867	1.43448	-1.11905	-1.5287	0.138198	1.75142	-1.05886	2.05419	-1.85673	-0.723417	-0.926242	-1.45848	1.61991	-1.30141	-1.27831	-0.810049	2.67282	-0.732107	0.459184	0.662649	0.879472	0.408929	-0.0439994	-1.23502	-1.04388	0.184175	-0.908529	-0.643476	-1.34787	-1.86947	1.6315	1.56331	-0.467287	0.867385	-1.22081	1.13721	0.552684	0.209388	-0.923638	0.317234	0.0523953	1.11304	0.176391	-0.837099	-1.76307	-0.698136	-1.80818	0.856071	1.21277	-0.268921	-0.891181	0.0120484	-0.297928	-0.310378	-1.51097	0.148574	1.21437	-1.67056	-2.01894	-2.75572	2.24291	0.0823494	1.03058	0.452906	0.165307	-0.640493	0.805054	-0.966912	1.59238	3.56145	-1.14925	3.44036	-0.625037	0.154298	-0.124861	0.358238	0.348232	-1.57505	-0.383316	0.374986	-1.22317	-0.965831	-0.975545	0.264059	1.03428	0.849082	0.20348	-0.295984	-0.263096	1.74322	0.847239	1.01692	-0.960295	-0.919132	0.812228	0.6379	-0.77279	0.357781	1.01202	-1.14366	-1.23595	1.08677	-1.49791	-0.943075	-0.989047	-0.76719	-0.162212	2.69072	1.40111	2.77929	1.0051	1.5207	1.03202	1.17424	0.119549	-2.28509	2.03011	1.47603	1.92376	2.16265	1.8285	1.48909	-0.192147	0.0120132	1.24124	-0.450975	2.88461	1.51458	0.997586	2.89885	-1.26922	-0.479509	0.059411	-0.781699	0.487863	-1.37218	-0.865622	0.240803	-0.444437	0.691567	-2.14923	0.131586	-0.90738	-1.47544	-1.87024	-1.68125	2.26306	1.57031	-1.73351	0.190591	-0.230633	-0.582646	1.48066	1.31994	0.437107	0.252643	2.2234	-0.22645	1.36193	-0.843969	1.04828	1.36305	-1.93373	2.90663	-0.85855	0.0367669	1.12947	-0.732848	-0.909938	-0.467045	-0.297033	1.84468	-1.19423	0.0390972	1.87204	-1.10487	1.8252	-0.64328	3.09424	-0.386665	0.0443569	0.745132	-1.71013	0.186015	1.46259	-0.952953	-0.0473313	1.72697	-2.47215	1.25009	-0.609338	-0.884129	-0.207646	-1.99609	0.123223	-1.46903	-0.124932	0.226163	-1.81203	0.0827193	-1.65105	-0.790812	-2.6023	-1.67598	-2.27701	-0.494656	0.616284	-0.753452	0.855103	-1.07204	-0.566075	-2.55526	-1.71958	-1.31255	-1.37837	-1.19599	-2.34859	1.42816	1.70285	-2.77125	-0.483438	-0.825414	0.668329	0.347875	-0.0385035	-0.768206	-0.67644	0.144084	1.56264	-0.022603	-0.264206	-1.07445	-1.07655	-2.18561	0.713955	0.460194	0.783433	0.877291	0.444506	-0.552635	-1.40542	-1.50479	0.164354	0.295512	-1.14309	-0.502838	0.0761909	-0.293823	-1.86842	0.128437	2.7991	1.22694	-2.60567	-1.50134	1.54557	-1.07652	-0.150805	-1.90877	-1.5673	-1.74215	0.612675	-0.0311169	0.911081	0.554936	0.461364	0.459278	0.206234	-0.376969	1.95727	0.529772	-0.697592	0.229351	1.15434	-0.122497	-0.184331	-1.90265	0.94903	-1.3874	-0.368061	1.26411	-0.347887	1.37841	-0.124426	-0.404243	0.438708	0.529006	3.71081	0.224402	-1.31161	1.36141	-0.453587	-1.11527	0.0204669	1.64153	1.2292	-1.5016	-1.3927	-2.16487	-1.26851	-1.18673	0.232349	-0.181235	1.30193	-0.757561	-0.106567	1.00963	0.345157	-1.61702	-0.227945	1.10167	-1.07436	1.07706	-0.273296	-0.586563	-0.62634	1.07851	-0.579362	1.06838	1.58884	-1.9402	-1.97009	-1.16947	0.769656	-0.859555	-1.53835	-0.25172	-0.0610374	-2.50331	0.0765098	1.24105	-2.09454	-0.938026	-1.02262	-1.1678	0.500959	-1.93387	3.09952	1.0621	-0.67896	1.15032	-0.449351	-1.50176	0.103587	-0.771962	-1.10035	0.412697	-0.955038	-0.330341	0.365941	-0.875237	-0.24227	-0.378668	-0.118132	2.4088	0.276661	-0.184951	0.451051	0.670479	-1.68079	-0.58955	0.64116	1.19638	-1.59297	-1.12936	2.16769	0.192487	-2.32378	-0.107342	-2.83649	0.460422	-0.894179	0.518169	0.465776	-0.599869	0.46638	0.00263268	-0.858203	-0.629853	-0.531089	0.530087	1.59118	1.69602	0.609196	-1.12621	-0.400821	-0.15922	0.656831	-0.0124536	-1.24444	1.30627	0.859661	1.90763	0.0982362	-0.0652172	-0.0696031	0.948904	-1.98103	-3.2979	-0.120958	0.368224	0.000736233	-0.570417	2.92326	2.10777	-0.195798	0.650466	1.32259	-0.231776	-0.637689	3.60017	0.639666	0.913963	0.130527	-1.47346	-2.04682	1.06549	2.33264	2.65656	-0.760866	0.627005	-0.103681	-0.627583	-0.203953	-0.875099	1.07687	-0.102813	-0.705927	-0.707053	-0.974059	3.00393	-0.598592	-0.572395	0.731759	-0.694328	-2.15744	0.858167	-0.111868	0.247559	-0.976669	-0.244958	0.992412	-1.85559	0.174467	1.4797	-0.112152	-1.88965	-0.639467	1.19007	-0.63986	1.84846	0.627555	-0.996413	0.396348	-0.0333088	2.04022	0.857564	1.45101	-0.496676	-1.53294	-0.795586	0.465298	2.3921	-0.63074	0.0918353	-2.06415	0.789333	2.97875	-0.44516	-1.33792	0.920074	0.0781806	-0.146775	-1.10846	-1.33559	0.0396863	1.83721	0.401353	-1.02151	1.59898	2.61932	1.0977	0.14359	-1.5391	-1.22798	1.23328	-2.62772	-1.18904	0.694901	-1.14024	-0.300139	0.692686	-0.121547	-1.38173	-0.507335	0.873195	1.97632	0.251718	2.0826	0.937266	1.65466	-0.429071	1.46471	-1.83655	-0.266209	-1.33161	-1.63961	0.502846	-0.736659	-1.3473	0.115413	-0.461899	1.07575	0.0929661	-0.54928	-1.67803	0.376059	0.566534	0.139376	3.2639	3.33318	0.214323	1.64344	0.97992	-0.219489	-0.762859	-0.35287	0.952458	-1.60598	1.33951	-0.0917445	-2.46644	0.192753	-0.45897	-0.522702	-1.67224	1.13258	2.22309	-0.683242	0.602217	-1.32373	-0.101454	0.983873	-0.373285	0.467193	-1.5395	-0.0357253	0.0434184	0.320331	1.17889	-0.188559	1.15108	-0.69415	-0.980683	-0.512844	0.0750153	-1.32555	0.0505197	0.740636	-1.31852	0.314888	-1.22975	-1.08901	3.16224	-0.442658	-0.644226	0.970376	-0.638692	-1.51581	-0.962623	0.7347	0.996343	-1.04044	2.99386	-0.11426	-0.324582	0.9787	0.850036	0.108702	-0.521754	0.835174	-0.075916	-1.60083	1.55871	1.38195	-0.0542196	2.03154	-0.568771	-0.688425	0.487117	-0.415815	1.66474	-1.34617	0.731887	-1.17824	1.46688	1.56569	0.257548	-2.49159	-0.171046	-0.859147	1.08705	-0.431578	-2.31413	1.75855	-0.553769	-1.25759	0.490833	-0.39907	0.575585	-1.36028	0.656111	-0.564913	-0.781072	-1.09157	-1.31321	1.09601	-0.701552	0.177102	-1.60294	0.586456	-0.941095	2.45681	-0.509507	0.0242683	1.35487	1.64798	-2.70647	-1.35402	-1.73287	-0.60102	0.52773	0.288393	-0.786893	-0.739609	0.417621	0.915535	-1.75196	-0.429755	0.809922	2.2125	-3.82431	0.212408	-0.420714	-1.15519	-0.775431	1.27243	1.68481	-1.04858	-0.17066	-1.25723	2.33915	-0.694908	0.958124	2.04936	-3.022	-2.64048	-2.36492	-0.535494	-0.581869	0.905925	-0.877746	0.181075	-0.856651	-0.4418	0.153661	-0.236193	-0.090653	-1.23805	-0.576048	0.759013	-0.919003	0.338947	0.0530623	-1.7801	-1.61724	0.350043	2.02067	0.650871	-0.14125	-1.65053	-1.04596	-1.53419	-0.202571	-0.77498	-0.319045	-0.438257	0.838735	-2.20872	1.15572	-1.41422	2.46969	-3.20538	1.04293	1.34675	-0.266363	-0.809792	-1.54718	0.172735	-1.98234	-2.08304	1.38072	-1.95946	0.453701	-0.600317	-1.43123	-1.35792	1.88274	1.90761	0.915118	0.20597	3.57451	-1.97978	1.82296	-0.158584	1.25324	-1.4038	0.422752	-0.649972	2.44759	-1.1864	0.557229	-1.73276	0.512552	-0.739701	-0.888073	0.662117	0.408883	0.67526	-1.76441	-0.814217	0.103366	-0.140769	1.60354	-2.44831	-0.23705	0.244932	-0.683732	-0.566197	-1.36326	0.844433	-0.187792	0.571882	-0.110702	-1.11504	-0.993735	0.288196	-0.175068	-0.938968	-0.285652	-2.0119	-0.0298748	0.917982	1.1219	1.88632	1.49651	-1.9101	-0.550768	-0.147546	1.22891	1.11412	-1.04847	1.75907	0.139021	0.84936	2.56303	2.39718	-0.0807497	0.972199	1.39374	2.74584	2.04504	-0.510398	0.286149	1.91813	3.79496	1.28727	3.48232	1.3859	0.600754	1.85312	-1.18412	1.93102	1.22518	-0.655846	2.98376	1.96503	1.43814	2.45236	2.28919	0.704173	2.48338	0.756823	-0.514387	3.21801	1.54448	1.84791	-0.891965	0.127797	1.2617	2.0043	0.494211	-2.19875	0.122831	-1.16612	2.39361	-0.0436544	-0.146681	1.27313	-1.30235	2.68333	-0.39219	-0.779819	-1.23238	2.53854	1.24237	0.554011	-1.56272	1.40307	1.42516	0.354071	0.349011	1.02923	2.58893	1.69937	-0.732737	-0.0277798	0.226515	1.24884	0.972549	2.28793	1.77096	4.36601	1.24758	0.664338	2.18422	1.53602	-1.12746	1.05225	0.351685	-0.458087	0.440639	0.854135	-2.61986	-0.27805	-1.45564	2.50581	-1.36184	0.164595	0.895257	2.24349	0.711618	0.0499226	0.0700852	-0.32162	0.439981	1.15466	0.210434	1.03587	2.37869	1.33466	2.05522	-1.14284	-0.243062	-0.33465	-1.35364	-0.51686	-2.53718	-0.784604	-0.085724	-1.69908	0.291504	-0.54175	-0.994288	-0.474979	-0.106231	-0.297287	0.493295	-0.460485	-1.91191	-1.98618	1.42232	-1.45316	-0.0623729	-0.476644	0.115402	1.94101	-0.63711	0.858426	-0.289127	0.886021	0.655255	0.204977	-0.154659	1.08352	0.643463	-0.0990688	2.33688	-0.789357	-0.842444	-1.41189	1.57571	-0.323647	1.44953	-1.06855	-0.0719885	0.664752	-1.75364	-0.517916	0.0949793	0.295787	1.33846	-1.73912	0.729527	0.531303	1.87212	0.595335	0.175247	-1.76555	-1.85518	-1.22234	0.558923	-0.450549	0.102475	-1.11993	1.623	-0.650903	0.170723	1.94586	0.847826	-0.0992639	1.59359	1.42545	1.45504	-0.971498	-0.726915	0.829265	-1.52743	-0.358622	-1.44258	0.855146	-1.9566	1.24649	0.862086	0.677938	-0.642595	1.34412	-0.428745	-1.82993	-0.592093	1.42826	1.61953	-0.241005	2.22592	0.934391	0.994685	1.2706	-0.813587	-1.50789	0.415276	-0.272226	-0.350043	-1.02887	2.36594	-0.388797	0.644695	-1.6026	-0.919421	-0.0364561	1.99171	-1.75098	1.28773	0.139626	-0.455855	-0.9706	-0.729084	-0.89215	1.54776	-0.939143	-1.0142	0.0398706	1.91379	-0.617775	1.34901	-0.350984	-1.04821	0.160976	-1.45235	-1.17801	-1.30408	0.610916	-2.25459	-1.21811	1.57147	-1.15835	-0.99123	1.77395	0.613456	-1.75542	-1.74905	-0.631849	-1.03892	-0.885129	-1.88386	-0.0562586	-0.369541	-0.00732795	-0.400793	1.91729	-0.921601	0.556712	-1.10567	0.947324	0.824459	1.99687	-0.759454	-1.16178	-0.810586	1.41775	0.554398	-0.175267	-0.978717	-0.109776	1.21681	0.386043	-0.0391272	1.12255	-0.886082	-0.0703206	-1.41063	-0.943463	0.584095	-0.651218	-1.63816	0.0655062	2.26677	-0.677656	-1.56168	-0.0337913	-1.25698	-1.24661	0.815939	0.856547	0.778495	-4.41887	-1.36289	1.06901	0.355406	0.444138	-1.19102	0.497612	-0.602509	-0.964608	0.472672	0.876766	-0.087096	1.40125	-1.25146	-0.8844	-0.194728	0.612589	-0.628231	0.707053	0.386353	0.923018	-0.0323848	-1.27452	0.0671443	-0.688862	0.0672559	0.720219	-0.986288	-1.83943	-0.131293	-0.453203	-0.988976	-0.55745	3.77741	-0.910573	-1.03852	2.55486	-0.0258263	1.74339	0.0184698	1.06495	1.09278	-1.31501	-1.30295	-1.52415	-1.54217	0.157429	0.368633	0.764473	-0.226195	-0.976431	1.69762	1.49001	0.810029	2.27075	-1.32466	1.57388	-0.465555	0.964164	2.4838	1.87129	1.4712	1.81287	1.97865	2.23498	0.176216	0.116046	1.64301	-1.71401	-1.63663	-1.95679	-1.46303	-1.92347	0.0424745	-0.734424	1.54565	-0.318927	2.89365	-0.7004	-1.36405	-0.359551	-1.37063	-0.209147	-1.05548	-1.02543	-0.975342	1.14362	2.20453	0.130976	-1.28641	1.2768	-2.24078	0.138535	-0.500894	1.94685	1.77142	1.1589	-2.58848	-1.05012	-1.51733	1.0881	-0.851358	-1.51913	0.413665	0.710129	-0.840129	0.818903	-0.151589	-0.118446	-0.582941	-0.148198	-0.557474	-1.34524	0.374933	-2.29782	-2.21781	-0.69795	0.279648	-0.203177	0.0939975	-0.485491	0.297202	-1.785	0.644895	-0.0422462	-0.513379	-0.525654	-2.35653	1.6247	-0.465766	-1.62896	1.57455	1.67805	0.166168	0.619132	-2.74777	0.298622	-0.682673	-0.420384	0.158554	0.306927	1.3699	-0.397438	0.23555	-1.46962	-0.253889	-0.73366	-1.21032	1.9299	-1.26251	1.44968	-0.930344	0.8971	1.91781	2.13216	-2.35155	-3.04034	-0.267883	0.745402	-0.183691	-0.428747	1.66161	-0.458679	2.4669	-1.6968	0.440335	-0.333648	1.35386	-0.611333	1.94756	-0.718897	0.520435	2.78181	-1.76425	2.006	-2.13236	0.0400124	-1.27688	-1.86781	-0.772714	-0.137296	-0.817823	-0.27598	-0.317058	-0.325376	1.22179	-1.11594	-1.07015	-0.381111	1.83693	-1.10609	-2.19332	0.123119	1.39138	-0.412887	-2.15523	-1.48852	-2.42111	-0.782176	-3.09319	-1.00184	-0.918584	0.627211	-1.27626	0.807206	-0.588289	-0.193259	1.17953	-1.92799	-1.41004	0.913079	-0.228539	0.847006	1.07734	-0.551022	1.50049	-1.04234	0.653622	1.36362	-1.26278	1.50458	-1.57813	0.235598	0.805877	-2.37207	-1.00824	0.0769645	2.14676	0.662369	0.537999	-1.00439	-2.17865	-1.71121	-1.53829	-0.629941	-1.58553	0.689496	-1.08517	0.172421	0.0375307	-1.92405	0.179759	-1.07944	1.73591	1.14052	0.0348932	0.0411441	-1.54172	-1.38698	-1.7211	1.45384	-0.415094	-0.92052	1.9015	1.40008	-1.98865	1.09096	0.763761	0.0104727	0.0473727	-0.253827	-2.12364	-1.80052	-0.0387582	-0.700538	-1.19166	0.220472	-0.397049	-1.37029	-0.893616	1.22758	1.19837	-1.53713	0.133743	0.630763	-0.517198	-0.571189	0.853981	-1.30808	-0.0366503	0.0181495	1.42414	2.43864	-0.493572	-0.834522	-1.01657	-0.455383	-0.262145	-0.430129	-0.243848	0.205889	0.906536	0.863033	-0.739158	-0.417848	0.710649	0.541	1.39821	1.51307	-0.930432	-1.45274	-0.570625	0.50103	-0.728178	1.49338	-1.43686	-2.07649	-0.727812	-0.099566	0.745106	0.553076	1.99705	-1.09046	-0.910336	2.38043	0.196938	3.01695	-0.510168	-0.335813	0.359236	-1.01292	-1.025	1.3833	-0.124339	-1.62015	1.08947	1.99941	-1.45386	-2.47259	0.276414	0.0209824	-0.0521215	2.04203	-0.637777	-0.16237	1.26857	1.96251	-0.713097	1.33219	-2.77515	-3.24346	-1.56358	1.04219	-1.4597	-0.177634	-1.49545	-3.02733	0.979071	-1.43791	2.41283	1.51139	-1.06221	-0.687931	-0.0186216	0.955584	0.492043	-0.7607	-0.980977	-0.0529897	0.520156	0.603443	-0.719416	-0.0598872	-1.2449	-1.74318	0.750308	1.1297	0.721539	-0.451679	-0.735857	0.715148	-0.680321	-1.66202	-1.76819	0.167987	-0.836122	-0.976207	-0.928168	-0.276419	-0.69907	1.4102	0.68654	-1.24727	0.167908	2.01474	-0.0684466	0.169329	0.223972	-1.18241	1.38284	0.44784	-1.163	-0.909697	-1.15255	1.17674	0.52331	-1.46832	0.182182	0.0616901	1.08851	-0.969521	-1.44823	-0.101915	-0.0313922	0.223369	-0.748398	0.347109	1.62388	0.835501	0.103451	-1.165	-0.480344	-0.556787	1.58928	0.0328079	-1.24876	1.54896	0.663492	-1.86142	1.60221	1.17622	1.14408	-3.05398	0.89254	-0.158328	2.39595	-1.07446	1.58961	-1.20612	-0.276785	2.10518	-0.274221	0.135894	-1.15459	-0.424269	0.394092	-1.38105	-0.0163212	2.69394	-1.71125	0.394427	-0.0198335	-0.580996	-0.371453	0.152854	1.19281	0.651273	-0.518983	0.517341	0.533794	-0.675553	-0.197205	-0.120793	1.77785	0.2115	-0.606958	0.407201	-0.969533	-0.0519966	0.811095	0.301419	0.0472544	-0.985552	-2.03161	1.07056	-1.23066	-2.07667	-0.958042	-0.672747	-1.01919	0.295005	-0.814186	1.70276	-0.571352	-0.361038	-0.893889	-2.05452	0.0818256	-0.832672	-0.430969	-0.20637	0.168255	-0.489808	-1.3433	-0.283846	1.40725	-0.494684	1.71384	-2.01658	-1.58193	-1.70629	1.86774	-1.10353	-2.15214	-1.83304	0.629541	0.593499	0.433424	-0.803519	0.0263741	-0.271194	1.90636	-0.374547	0.842526	-1.53177	-1.31044	2.01096	0.445058	-1.05889	-0.314923	-1.14279	0.416002	0.0387895	0.844581	-0.248092	0.830837	0.524179	-0.83357	0.478783	-1.97177	0.838129	0.805037	-1.2215	-0.619909	-0.700904	0.438831	0.572312	-2.31394	0.47856	-1.55902	0.193877	1.1389	2.23734	-0.919417	-0.0174975	-1.0587	-0.806984	0.22446	0.673062	-0.308334	-0.265111	-1.0118	-0.33364	0.194175	1.39692	-0.109926	-0.904848	-0.952151	-1.01424	-1.48568	2.44442	1.42556	-1.94122	-0.136548	-0.46848	-2.09614	0.681614	-2.50598	-0.207781	0.419516	-0.261583	0.6839	-0.0430803	-0.225229	1.23871	1.0572	-0.470415	-0.133941	-1.15902	-0.131276	0.278378	1.27635	-0.681075	-0.137668	1.04549	0.116483	1.10737	-0.245177	0.61026	1.79631	0.659121	-0.489373	0.0917972	-0.226809	0.589229	-0.334714	-1.56764	-0.245531	-1.53572	-0.228424	0.126794	0.0429535	0.0860777	2.47833	-1.19521	0.722975	-0.490398	0.190317	0.463108	-2.3004	2.93129	-0.527724	-0.152771	-0.217557	-2.46904	-0.813086	-0.813581	-0.241421	0.712679	-0.668135	-0.330644	0.396247	-1.14566	3.17216	-0.102441	-0.759037	1.71319	1.33315	0.922952	0.403606	-1.42375	-0.532042	-2.1255	-0.30377	-1.16931	-0.407932	1.27669	0.865412	-2.08776	-1.28315	-0.508129	-0.0308663	-0.118451	0.514178	0.543291	1.76426	2.50801	1.01407	-1.29302	-2.15357	0.576857	-0.458881	-0.196601	-0.674064	-1.55252	-0.535455	-0.842366	-1.60182	-2.314	-0.959757	-2.19933	0.384246	-0.109898	0.679464	2.00749	-2.28391	-0.28998	-1.23038	-0.209891	-0.150931	0.882055	0.387241	-2.53815	-2.04144	-0.966017	1.42399	-0.506716	-0.952042	2.1259	0.0895783	-0.600779	0.529016	0.534058	0.180676	0.374691	1.44894	-0.485475	-0.351645	-1.31421	1.97026	-0.973432	0.698023	-0.220202	2.53123	0.387296	-0.67615	1.14331	-2.70093	1.41798	-0.952704	3.05829	-0.873991	-0.0709724	0.75573	-1.78228	-2.43711	-0.749193	-0.243556	-0.44232	-0.716943	0.222711	-1.19909	0.570253	2.23842	-1.0507	2.03151	-0.888775	-1.07711	0.823181	-1.86613	0.949638	0.745143	0.710591	-0.97592	1.03162	0.793719	1.59313	0.519497	-0.410712	1.61517	-1.43749	0.474954	0.343168	-1.34232	-0.470332	-0.81021	-0.696301	-1.01812	-1.12137	-0.623328	-1.22248	0.415001	-0.643128	-0.0685716	-1.61207	-0.294012	0.167234	-1.54562	-1.3437	-0.429902	0.681154	-0.70279	0.0627371	1.00494	1.89121	-1.91458	1.04163	0.626743	-0.632355	0.400541	0.154803	-1.2124	-0.11086	0.0942622	-0.532589	-0.143884	-0.31837	-2.89421	-0.304819	0.925415	1.65716	1.11026	5.4962	-0.128919	-1.1967	-1.24633	-0.230358	0.243594	-1.04267	1.00426	-0.44368	0.592059	-0.999938	-0.222952	1.02815	-0.638847	-1.32525	0.372306	1.30103	1.44376	-0.689838	1.45896	3.34085	-0.412449	-1.0319	0.337838	-0.311204	0.801927	0.191754	0.65464	0.855965	-0.897118	0.579744	1.46122	1.51752	-0.00609095	-0.470755	-1.07123	-1.644	-0.170879	0.69552	-2.17654	-0.266354	-1.64827	0.305289	-2.14591	-0.750545	0.07755	0.599809	0.803958	-1.39768	-2.52393	-0.0470551	-0.318803	0.172316	-1.01351	-0.412224	-0.422061	-0.679128	0.208706	-0.531772	-1.50354	-0.457023	1.08047	-0.202536	-3.13063	-0.244819	-0.986392	2.10265	-2.61145	-0.289265	-1.07187	-1.5644	1.59394	-0.959806	-1.54149	0.848603	0.913391	-1.17786	3.43115	-2.45262	2.50249	2.26061	-0.681064	0.359399	2.04283	0.88339	1.21176	-0.386015	-0.899696	1.55714	2.5655	-0.130647	2.32494	-1.11853	1.61618	-1.12767	2.54156	2.81504	-0.419263	-1.20907	-1.18724	0.748559	2.26667	0.182472	1.67457	-0.139137	-1.75005	0.126693	-0.424343	-1.5402	-1.3228	-1.16237	0.287291	1.75414	-0.05768	1.69952	-0.232314	-1.00847	1.22656	-0.0939489	-0.0642909	2.80536	-1.43772	-0.05996	-0.44356	-0.450492	-1.27232	0.261039	-0.036716	-1.44734	0.357667	0.763494	0.147675	1.27934	0.541675	3.02276	0.887591	-0.973753	0.650349	0.610171	-0.241575	0.715018	0.29607	-0.859385	1.01701	-1.54926	0.22844	1.18307	0.28945	-0.15307	-0.702983	-0.841313	-1.20728	-0.502988	2.79175	-0.0548335	1.02024	-0.305549	-0.601553	-0.430315	-1.25157	0.0834477	0.792842	0.208803	-1.55532	-0.394374	0.217815	-1.69107	0.150489	-1.38006	-0.533526	-0.573135	-0.513985	0.77392	-2.17824	0.665786	0.0264178	0.970277	2.16199	1.34498	-1.14449	-0.698816	-1.26018	-0.543304	0.651554	-0.0129929	-0.359855	1.00031	0.0420587	-1.89572	-1.80865	-1.21147	-0.539147	2.73305	-0.189353	-1.35858	-1.67319	-1.13647	1.33752	0.0132916	-0.889161	0.0195496	-0.0295012	1.87619	-0.645377	-2.54104	-2.29022	-1.4569	-0.595041	-0.00765432	-1.86922	-1.03692	0.340116	0.671369	-1.53016	-2.06148	-1.20803	0.995941	-0.528196	1.65853	0.494724	0.112788	-1.86698	-2.28675	-1.61393	-1.90289	-0.570461	0.828376	-1.69865	-0.618916	1.32422	-1.02975	1.05641	-0.970954	-0.12526	-1.15881	0.0170527	-0.886476	0.129382	-1.38728	0.819618	-0.603665	-0.459827	0.650314	-0.148548	-1.01563	-2.3096	-1.50504	1.18011	-0.533918	-0.630473	0.33691	0.884657	0.496444	-0.710812	-0.903016	1.03489	-1.9118	-1.01689	-1.33897	0.22736	-0.810122	0.098997	-2.58091	2.32252	2.42158	-1.86237	-1.89577	0.772223	-1.68585	-0.719246	-1.41785	-1.66902	1.39526	-0.807864	0.355716	-1.48712	-0.523855	-1.50854	0.0393099	-0.495628	1.56736	-0.405032	-0.683954	-0.332655	-0.573657	1.99829	-1.00251	1.21161	1.84671	-0.48484	-0.924778	0.192061	-0.0645681	0.235277	0.306272	1.20514	-0.85571	-1.35433	3.91294	-0.709513	-0.71733	-0.0969794	1.99597	-0.071581	-0.792559	-0.0791477	-2.70968	-0.545992	-1.19403	-0.0422518	0.300958	0.346267	3.75871	0.0782785	-1.12679	0.487941	-0.691397	-1.37913	-1.16411	1.82365	-0.396832	-3.89865	1.12468	-1.06388	2.35635	0.962351	1.10414	-1.2559	-0.492056	1.20979	-0.896431	-0.465458	2.8842	-0.555927	-2.47264	1.79708	-2.24025	0.764178	-0.540801	-0.161738	0.673312	-1.02733	-1.4649	-0.271906	-1.03873	-0.304763	-0.193911	1.25009	1.47096	-1.06898	0.235888	0.336487	2.30458	-1.81163	-2.04722	0.718897	1.12853	-1.06076	1.14598	-0.422651	1.76635	0.326019	-0.416462	0.754518	0.661015	-0.447809	-1.01689	0.225892	1.56807	-0.616256	1.47685	2.30229	-0.95931	-0.716888	-1.22217	-0.720701	-0.263921	-0.484712	-0.568529	-1.68105	-0.632753	0.849646	0.238863	0.364112	-0.893956	0.702094	-0.348088	-0.0871682	-0.757916	-1.15834	-1.04813	-1.31133	7.57696	1.42292	1.7887	1.49443	0.393917	-1.34847	-1.05501	-0.663811	0.414976	-1.3271	0.455175	-1.8152	-0.160413	1.43449	-0.211723	-0.379153	0.095387	1.89008	-0.320836	-1.32815	3.39984	3.24873	-0.59871	-0.612722	1.826	-0.441335	1.87991	-1.08375	-0.524157	-0.918933	1.82205	-1.4682	-1.62409	2.79364	-1.68402	-0.946955	0.189285	-0.220571	1.64408	0.472812	-0.0570576	-0.488861	-1.19364	3.10188	-0.347002	1.00555	-0.0278833	0.41817	0.286779	0.0416747	2.02112	-0.390438	-2.29451	-0.48991	-1.65469	-1.72836	0.624802	-2.41869	-0.325065	-0.175561	-1.41263	-0.158555	1.31097	-1.42032	0.253925	1.68668	-2.02512	-0.280092	-0.573261	-0.589538	1.80423	-2.27738	-1.06234	0.58105	-0.486379	-1.88795	-1.05283	1.2292	-1.21094	-0.964318	0.45925	-1.20688	-1.37087	-0.525017	0.577345	-0.961059	0.455012	1.71486	0.039729	-0.607483	1.26558	-0.930809	-1.51161	2.67731	-1.00627	0.0886259	0.140524	-1.39005	0.815246	0.0690781	-1.64851	0.319817	-0.79272	0.215676	0.881881	0.365387	-0.289657	0.950809	2.91606	-1.95443	-1.0071	1.26047	0.319227	1.39328	2.43974	-0.288091	-1.90559	1.23792	-1.0842	0.891685	-2.16244	-2.58631	-2.69501	1.69728	-0.844312	0.282559	-0.226975	-0.528651	2.39154	-0.718933	2.87925	-0.759596	0.0715134	-0.854247	-0.551013	-0.973986	-2.02058	0.291791	3.28964	0.523782	0.22062	0.850401	-1.04173	1.39514	0.427732	0.304036	-0.428153	-0.208396	2.23062	-1.91887	1.62571	-0.258336	-0.719365	1.45382	-3.05867	2.4948	-0.0335489	2.43429	1.0633	1.62394	1.28472	-0.420827	-0.141359	0.500614	3.18822	0.726638	0.727136	1.86775	-1.07167	-0.580772	0.0429646	0.865711	-0.0880744	-0.73714	0.627502	-4.36529	1.45591	-1.4026	-1.22201	1.82658	0.507953	0.255293	-0.899241	-1.19734	1.74837	-1.70468	-1.21262	0.840629	0.443076	0.368787	0.0293382	-0.413044	-1.26185	1.23382	-0.826613	0.570584	0.74575	1.74305	-0.990419	2.09352	0.111902	-0.425115	-0.631343	0.637373	0.529197	0.83291	0.450866	-0.308922	-1.35141	0.397854	-0.183615	2.00167	1.46924	-0.601043	-1.03129	0.819082	-0.157437	-1.35465	0.10148	2.19432	-0.379067	-0.409183	-1.07633	1.13122	0.551591	0.19379	5.85613	-2.33021	-0.489998	0.762294	-2.70423	-1.16846	1.70909	-0.456363	2.18696	-1.4125	-0.917714	0.507085	-0.979477	2.73197	0.903713	2.38857	0.026875	-0.0576716	1.33617	-0.917978	-1.83242	1.63872	-2.45885	1.05769	-0.47563	-0.914948	0.206654	0.362072	2.7965	-0.447047	-0.681586	-2.47222	0.625335	0.97722	1.03711	-0.0708215	-2.09715	-1.027	-1.38898	0.410159	0.20516	1.02251	-0.540469	0.597987	-2.07971	-0.0864813	0.675008	-0.650922	0.624678	-0.620119	1.30778	2.91787	-0.757675	-1.48873	0.572219	-0.375264	1.57744	0.716629	2.12691	-1.3415	-0.396825	-0.219101	-0.0288931	-0.767535	-1.85135	1.1837	1.19929	-1.28311	-1.44683	0.128096	-1.80177	-0.762975	-2.26466	-2.20781	-0.408076	-0.491542	1.04753	-1.16271	-0.895515	0.675381	-0.850682	-0.453397	-1.97853	-0.134052	-2.16507	1.12504	0.488204	0.451906	-0.445794	-1.3314	-2.20709	-0.8475	1.27825	-0.872558	-1.93879	0.694403	1.71608	0.0469771	-0.528388	-0.450527	-0.966422	1.67522	-3.76142	0.618083	0.206057	0.0558558	-1.28464	1.93183	0.88227	-0.358436	1.39517	0.81543	-1.28715	-0.175057	0.733439	-2.61759	-1.14087	-0.63073	-0.837092	-0.114927	-1.05914	-0.0292818	-1.14862	-0.896486	0.370385	-1.43299	-1.72365	-1.10529	2.63769	0.798346	-2.43947	-1.43329	-0.0426962	-1.27989	0.118063	0.562738	-0.186217	2.75144	-1.64021	-2.32776	1.02434	-0.11921	0.307101	-0.311322	-1.67728	2.76059	0.906954	-0.230519	-1.00703	0.0667194	1.30486	-1.87571	-0.461113	-1.5678	-0.638957	-0.0652504	-2.6537	-1.59382	-0.752797	0.206232	2.71125	0.568754	-0.0977304	0.85785	-0.921202	1.73056	-0.333455	-0.923937	1.37991	-2.66478	-1.42911	-0.73638	-0.745786	0.866232	-0.716901	-2.49115	-0.234985	0.737543	-2.2695	-0.00213495	-2.56928	-0.738579	-2.75928	-0.364814	0.387321	1.1277	-0.184506	1.34924	-0.899142	-2.4641	0.687761	-3.49711	0.228138	-1.79305	0.0727039	-1.78894	-1.87745	0.133672	-1.71883	2.36992	0.213949	-1.68637	-0.886399	1.89232	-1.96013	0.404991	-1.31879	-0.275778	-2.78866	-2.17442	-0.187231	0.175171	-0.889606	-2.4382	0.753999	-0.362784	0.86221	-1.62672	-1.57774	-2.74587	-0.196455	2.46894	1.30253	-0.845774	0.498976	-1.60891	-0.333076	1.38437	-1.30772	1.10221	-0.804521	0.255496	0.823657	-0.220522	1.22229	-2.76087	-1.7345	1.35975	0.0393321	-0.675524	1.11063	0.93077	-1.82023	-0.0725584	-1.03699	0.0520599	-0.220248	-1.59102	-1.61998	-0.951606	-0.0195876	-2.26476	-1.49206	-0.600092	-0.602387	0.805106	-2.72347	-1.74728	-1.32671	-0.86628	-3.50061	0.0832887	-1.88197	-0.210279	0.133981	-0.526286	0.428787	0.416126	-1.64398	0.126807	-0.0566336	0.391422	-1.479	0.438829	1.24404	0.693591	-0.635479	-1.70445	1.45282	-1.30592	0.260868	-2.12622	2.4138	0.139974	-2.4834	-0.187608	0.690525	2.25606	-0.125462	0.469681	-0.992286	-2.7343	-0.289253	1.78224	-2.16685	-0.244425	-1.82142	-2.04964	-0.50875	-0.551367	1.65581	1.93606	-0.792027	2.10544	-1.06207	2.16569	2.41279	2.41464	-0.446448	0.937189	-0.749446	0.108176	0.0648322	-0.779119	0.0290534	0.529415	-1.96393	-0.323137	-2.61313	-0.727075	-2.31188	-0.930873	-1.89839	-1.09257	1.14981	-0.390735	-0.883396	1.72539	0.810417	-1.66948	3.09052	-1.79802	-0.687481	-0.273889	0.0978162	-0.672527	-1.16835	0.206823	-0.046778	1.64937	2.82975	0.412132	-0.248985	-1.70244	0.622815	-1.64895	1.64549	0.235089	0.36352	0.129242	-0.133876	-2.03461	-0.482319	0.273674	0.0523448	-0.896043	-0.967988	-0.207507	2.34428	0.491342	0.550023	-0.18512	-0.97816	-0.991412	-1.32447	0.364001	-0.579378	-0.374755	0.534934	0.769751	0.537422	0.583369	0.599357	-0.234913	-2.95001	0.384478	2.22353	-0.509033	-0.122699	2.58066	1.11704	-0.231082	-1.53751	3.00325	0.104572	1.50467	5.69759	1.00577	-0.427861	-0.163563	-0.750876	1.08811	1.78077	0.404263	0.948686	2.73805	-0.929639	-0.0192814	-1.89656	-0.91798	-1.37366	-0.114944	0.374736	-0.815546	1.78668	1.19508	1.27261	-1.0152	0.261507	-0.0913871	0.515116	-0.350967	-2.10838	0.095446	0.392678	-0.140574	0.254594	0.0367663	-3.29933	0.39589	0.574393	-0.138733	-0.861344	-1.63561	-0.300251	-1.08165	0.0618747	0.193417	-0.914572	-1.53871	-0.933469	-0.969023	2.29897	1.73044	1.12259	-1.56368	1.20157	0.310772	1.19326	-1.77479	-1.08801	-0.507368	0.251028	-1.68994	1.40865	1.15248	0.677242	1.81389	1.17762	1.82278	-0.182831	1.11162	0.323354	-0.265982	1.61619	-0.453181	-0.212513	-0.0925412	-0.0289552	-0.470022	0.456364	1.06752	-1.40894	-3.61415	0.242917	1.53844	0.658761	0.94763	0.89022	-0.451642	-1.23674	0.755085	1.77383	-0.588638	0.669717	-0.651308	1.91643	0.050713	-0.838062	1.17835	1.44312	0.870556	0.845514	-3.95648	2.4326	1.05851	0.213595	-0.150184	0.789407	0.12599	0.995	-1.82872	-0.678336	-2.58011	-0.259669	-1.51485	0.391311	0.107058	-1.32679	0.127864	0.105062	1.83837	-1.06652	-0.2673	-1.1909	-1.69282	0.970051	0.41122	-0.802853	-0.0713722	-0.206316	-0.972392	-0.0387554	-0.438864	-1.4472	-0.168306	-0.026046	-0.621324	-1.76589	-0.256349	-1.1961	0.474217	-0.479744	-1.43712	0.81123	1.90979	0.324598	-0.0277543	-0.85507	0.302765	0.00656415	-0.521683	0.0641762	1.32445	-0.189535	0.544633	1.1158	-2.36726	-2.46075	-1.85694	0.653232	-0.551332	-0.626466	-0.826695	0.0877919	0.83401	-1.54162	0.818485	-1.42524	0.364675	1.07821	0.884769	-0.856821	1.3921	-0.425865	-2.63733	-0.609282	0.903323	-0.504438	-1.1126	-3.10088	-1.68569	1.77943	1.88129	-1.4124	-0.242193	1.36049	0.73755	-1.42574	-0.907327	-0.413389	0.327933	-0.0815336	-0.171813	-0.975057	0.835172	0.0728783	-1.88804	-0.419625	-0.926279	2.09444	-0.405515	1.82439	-0.981602	0.422261	1.57914	-0.892314	1.33765	-0.900648	-0.923179	-2.51545	-0.795503	-0.0298795	1.42835	0.567482	-0.591215	0.992875	-1.44349	1.26242	1.92762	0.704812	0.0839077	0.348025	-0.507991	-0.568615	0.26684	-0.374835	-2.32302	0.353634	-2.26663	-0.847112	1.22354	0.0118801	1.77092	-0.783977	-1.00676	-0.694198	0.464039	0.90009	-0.14413	0.990863	-0.339734	1.77037	0.833295	-0.345773	-1.41305	-2.6648	-0.0270567	-0.535223	-0.0728873	3.26296	-1.22862	0.651104	1.39434	3.28101	-0.392518	-0.705247	-0.00679249	-0.184217	-0.449721	0.204251	-2.02088	-1.21694	-0.745176	-0.480591	-1.54416	1.02748	-0.844595	-0.14685	-0.729149	0.132516	0.0274351	0.30396	0.707792	1.00504	-0.573212	-1.33028	-1.89758	1.17785	-0.473072	-1.38706	-0.478662	0.414099	-1.38467	0.0630926	-0.469799	-0.976784	-0.627126	-0.414696	0.391335	0.468285	1.07336	-0.234858	-0.859854	-1.43215	-0.302397	1.30612	-1.60261	-1.01014	1.11601	0.574818	0.809133	1.93236	-0.0104653	0.0638123	-0.548095	0.718165	-0.744762	-0.918674	0.246512	-0.460619	0.183959	-1.29382	0.56086	-2.08046	0.959807	1.29379	0.84509	0.250572	0.527017	1.61753	-0.458458	-0.988924	-1.41147	-2.44431	0.999273	-1.76248	-1.11781	-0.113105	0.354859	-0.124206	-1.01158	-1.74138	0.346433	0.206982	-1.00162	-0.991529	-0.114952	-0.126785	-0.700689	-1.76028	-1.1305	2.00947	-1.71845	0.163604	1.26029	-3.42038	-2.26064	1.81158	-2.96584	-2.56615	-0.39889	-2.2736	0.445525	-0.765547	-0.62798	0.27261	1.20517	-3.60952	1.99216	-1.42714	-0.511517	-0.740677	1.12752	0.485649	-0.0353989	0.349556	-1.82338	-1.11179	0.113564	-3.78928	0.361668	1.92282	-0.84142	2.01282	0.763866	0.278313	-0.168225	1.31768	-0.274294	-0.476818	-1.50666	-0.880481	-0.844132	-0.144556	-1.01113	-1.61762	0.0279234	1.84657	-1.11565	0.0917492	0.225887	-0.764233	-0.231001	0.0437073	0.562529	0.546495	-0.799686	-0.351017	0.115142	-0.924995	-0.687845	-1.72026	-0.300243	2.12557	-0.357827	1.41675	-1.78278	-2.29088	-0.320039	0.761826	0.554076	-0.488077	-0.141803	-0.403054	0.855548	-2.71249	2.66764	0.829741	0.933046	-0.597891	-1.37512	-1.16897	1.25495	2.03447	2.44981	-1.39227	-1.52629	-0.808315	-0.2079	0.863351	1.3056	1.20845	-0.501735	-2.80072	-0.725729	1.46785	0.0537879	0.0680012	-1.16271	-1.00552	1.59643	-2.46685	0.85338	0.387904	2.17346	1.72699	0.932017	-0.797321	1.32484	0.155218	-1.40466	0.776343	0.299268	0.179383	0.831441	2.50409	0.340316	-2.34065	0.479817	-1.48885	0.9372	2.11932	-2.12441	-0.161095	1.27184	0.736168	-0.637051	1.97389	-0.363485	3.20751	-1.5722	0.347773	1.9331	-0.296123	-1.1018	1.04905	0.551209	-2.83336	2.37687	0.501329	-0.849762	1.41806	1.6214	2.48059	-0.752482	0.717226	-1.68279	-0.396488	0.4927	-1.79118	0.556199	-2.17305	2.53049	0.854882	0.157874	-1.86788	1.12325	-1.37224	-2.0823	-1.11059	0.747163	-1.09681	-0.394017	-0.593675	1.46803	-1.0564	0.996205	-1.28624	1.79305	1.4818	-0.581161	-2.02362	0.905413	0.131455	-1.32294	-0.260916	-0.581906	-0.933964	-0.365104	2.04067	-1.15264	-0.673644	1.30159	-1.17094	0.245001	-1.18185	2.36145	0.0948734	-0.929483	-0.880403	-1.06105	0.289096	0.681669	0.616512	0.472903	-0.488617	-1.27978	3.58447	1.06981	-0.25785	2.44482	1.85744	0.930431	1.91042	0.613914	-0.808431	-0.43053	0.0181648	1.28142	1.29887	-1.37645	-0.666074	-0.788076	-1.00405	0.781557	1.71357	0.449859	-0.758022	-1.33439	-0.115306	2.4324	-1.48831	0.669644	1.61152	-0.911937	-0.790992	0.77422	-1.15517	-0.539228	1.95902	0.202199	-1.15275	1.70325	0.679355	0.303892	0.0944999	2.40339	2.7391	1.7615	2.94447	1.78805	-1.44634	1.07861	1.55168	-1.56795	-2.37175	-1.98059	0.458098	-0.70435	-0.54413	0.751524	1.02545	-0.527249	1.01391	1.88305	-0.408589	-1.18979	-0.0222256	3.01737	0.185241	0.820803	-1.61771	0.52124	0.116477	-1.18514	-1.06226	-0.81848	2.57043	1.45551	1.74775	2.64479	0.702737	1.74428	1.08518	-1.02817	-2.27819	-1.18115	1.42584	-1.74813	-1.46199	0.337822	1.30484	-0.280315	2.01172	2.26776	-0.49677	0.736352	1.72521	-2.65752	2.47222	-1.4944	-0.607575	-0.0252694	0.174893	-0.384378	-0.381876	0.678161	1.60276	-0.0873178	-1.26309	-0.180438	1.71479	2.4001	-1.11559	-0.874313	-0.503807	-1.89947	0.781681	-2.21498	-2.0671	-1.07503	-1.05965	-1.76989	-0.834215	-0.555399	-1.3363	2.18004	0.806757	0.290381	-0.211724	-0.195285	0.874047	2.31715	0.139518	2.25564	-1.15051	0.580004	2.42385	-1.5059	2.57121	-0.886058	-0.968049	-0.0769999	1.85694	-2.55316	-1.69735	0.911876	-1.13793	-1.03193	-0.733347	-0.233736	1.11427	-0.358635	-0.144284	0.466091	-1.94984	-0.750709	0.642509	-1.1353	-2.60122	-0.194434	-0.415501	-1.25358	0.13962	0.0591563	0.712834	0.405432	-0.466725	-0.997275	-0.159514	0.0784739	-1.46478	1.12779	-1.38504	0.602561	-1.16037	-1.8343	-1.86999	1.4174	-1.08254	-1.95405	0.455951	-1.121	0.299459	-1.55251	-1.29504	2.89266	-1.191	0.218463	-2.16013	-0.1372	-1.46178	-1.00292	-0.254745	2.41574	-0.445032	0.765382	-0.750361	1.01401	1.71058	-0.447607	0.143037	1.47199	1.49553	0.0396383	-1.23739	1.06574	-0.078908	-0.0151293	0.22625	-0.614795	1.4176	1.59839	0.970657	-0.60688	0.997744	0.640481	-0.0845959	-1.06673	-0.389192	-0.964984	-0.94797	0.431356	-1.18148	1.01268	0.214502	1.87547	-1.41217	0.512044	-0.0535051	-1.24512	-1.67967	0.726703	-1.76909	-2.04397	-1.0342	0.10209	0.0600627	-1.05566	0.055716	0.207793	-0.0228287	-1.17449	0.505083	0.0915068	-1.06208	2.46037	1.35494	0.149172	-0.222984	0.491897	2.23886	-0.751996	0.694953	-0.601366	-3.83523	1.47321	-2.87171	-0.663098	-1.50654	0.382782	-0.193964	1.04661	-1.34748	-0.32391	-0.0973933	0.563458	-0.526901	0.025871	-0.144096	0.259303	0.208458	0.259552	1.5431	-1.68056	-1.29142	-0.316452	1.91987	0.327916	-1.47227	-2.26656	-0.817411	-0.630076	1.36692	-1.68862	0.855587	0.971528	-3.43387	-1.84484	0.994665	-0.468292	-0.494819	-1.92288	2.38128	-1.44315	-1.29905	1.36863	-0.219916	-1.78586	-0.536166	-0.611362	1.43128	-1.33439	-2.28017	1.27258	0.712574	-0.605822	-0.697372	1.86525	1.79004	-1.1668	-0.98	1.11303	-0.335222	1.3458	1.55103	-1.40609	1.39878	0.534428	0.774777	-1.17123	-0.0680071	0.77814	0.948444	-1.60651	0.133794	-0.174595	-0.324651	-2.22287	-1.8759	-0.976102	-1.39568	0.554865	-1.28401	0.0927342	-0.756684	-0.573411	2.01233	-1.08362	1.90717	-0.829203	-0.66387	-1.48428	-0.396523	-0.770879	-1.29504	0.151453	1.78266	-1.78922	0.732545	-0.490486	-1.51693	-0.0112485	0.799328	-0.550213	-1.2178	0.528648	-0.993824	0.36368	-0.411719	0.189387	0.481296	-1.36345	1.6096	0.0544742	0.806507	-0.230645	-1.37948	0.491103	-0.548104	-0.659432	1.47907	-1.66369	0.98807	0.127771	-0.468347	1.20759	1.84149	2.09103	1.80539	2.04863	2.46938	-0.0392178	-0.159219	1.83442	0.550178	-2.4381	-0.836027	1.51784	0.212965	0.716316	0.584894	-0.0241439	0.392839	-0.919752	-2.24808	-0.518282	1.38022	0.352216	0.909985	1.0236	-0.462324	1.29518	-1.51897	-2.2929	0.950467	0.708724	-0.100467	0.426532	2.05633	1.34267	1.09817	-0.558475	2.2611	1.14593	0.0164553	-2.00207	0.741188	-0.607386	1.07571	-1.01442	1.27154	-0.555406	1.05407	-0.250738	-1.37938	-1.15827	1.96232	1.15808	-0.308395	-0.935918	-1.22646	-0.961161	2.22985	-0.0397022	-0.981724	1.08944	-0.814679
TCGA-AO-A0JM-01	-0.331651	0.58183	-1.21788	-1.0241	0.0464117	0.371408	-0.772664	0.817702	0.62633	1.01426	0.0676838	-0.874268	-0.740313	0.315588	-1.38953	0.102057	-0.504271	0.166116	-0.858004	0.219821	0.0554614	0.211296	0.912232	-0.0735526	0.865132	2.54327	1.01569	0.884556	-0.0489095	-0.642258	-1.21602	0.531507	1.12291	0.363918	-0.858254	-1.86371	-1.65893	0.335683	0.813977	-0.487748	-0.132084	-1.04972	-0.943986	0.504354	-1.04561	-0.40991	-0.205616	-0.255174	-1.36714	-0.868614	0.46669	-1.72279	0.0770325	-0.239723	0.3373	0.19057	0.992602	-0.193659	-0.23982	0.207795	0.982248	-1.34728	-0.480898	2.17091	0.529888	-0.576153	0.136184	0.53895	-0.67858	-0.0724608	0.45085	-0.0232049	-0.0742816	0.266252	0.357063	1.69942	-1.26897	0.110622	1.0616	0.501567	0.861434	-0.977693	-0.182477	-1.15722	1.80916	-0.277723	0.850107	1.20546	-0.29755	-1.38794	-0.872349	-0.451594	-0.152372	0.0225838	-0.241583	-0.673994	0.149859	0.84907	-0.0680446	-1.11467	-1.81024	-0.0469471	-0.0411024	0.331425	0.120558	-0.302747	-0.965207	-0.0925145	-0.865593	0.196503	0.735454	-0.876945	0.200051	-1.17149	-0.467381	2.21299	1.36397	-0.134944	0.446387	-1.16691	-0.0723351	0.395442	0.202992	1.6581	0.377109	-2.04615	-0.143001	-0.220312	1.56542	0.68448	-0.97308	-0.77014	0.671284	0.534793	1.12694	0.192213	-0.297463	-0.44412	-1.33232	0.518786	-0.0359475	0.738987	1.68858	0.24784	-0.15742	0.14757	-0.782567	0.270537	0.118377	0.396568	0.983443	-0.162993	0.9445	-1.17208	-0.470735	0.310209	-0.287606	0.929881	-0.139736	-0.329551	0.0234857	-0.348578	0.681923	0.687439	-0.415133	-0.247422	-0.061763	-0.64506	-0.756695	-0.778403	-0.485634	-0.440132	-0.955785	-0.999032	1.38633	0.564338	0.63059	-0.653875	0.296503	-0.867268	0.0395664	-0.701892	0.269009	-0.646378	1.0132	-1.35964	0.895271	-0.94924	-0.451547	0.0897886	0.270444	0.0158207	-1.14967	-0.0598722	-0.205843	0.88053	-0.43595	1.63379	-0.227994	1.04533	0.343086	-0.152977	0.525135	0.494647	-2.10334	-0.258137	-0.0644928	-0.723845	-0.0598306	0.726115	0.196586	-0.634184	-0.605568	0.797915	-0.899083	-0.0882234	1.02521	-0.936825	0.286867	1.37931	-2.34719	-0.117701	-0.980273	1.47187	0.945901	-0.174683	0.79108	-0.470699	-0.892119	0.608636	-0.12464	0.493847	-0.579407	-0.330436	0.201124	0.382241	0.670469	-0.888312	0.0201043	-0.611201	-0.263276	-1.46694	-0.837014	0.154777	0.949333	1.39894	-1.97211	-0.405396	1.07056	-1.02607	1.40127	0.175942	-0.753546	1.43295	0.0234866	-0.396597	-0.297091	-0.507848	-1.13254	0.235239	-0.945292	-0.169572	-0.548677	-0.134895	0.249345	0.0633682	0.267416	-0.353674	-0.228592	0.250077	0.562672	-0.578544	0.367413	-0.848134	-0.457141	-0.0687093	1.17818	0.709338	-0.640972	0.219629	0.769737	-0.472957	-0.561027	-0.535436	0.364111	0.602189	0.379871	-0.305225	0.891187	-0.903942	-0.129673	-0.348867	0.511255	0.446701	0.0554398	0.436069	0.50901	-0.179745	0.727597	-0.0237937	0.792187	-0.568504	-1.07035	0.404537	-0.737461	-0.314633	0.813925	1.29178	-0.825191	0.447844	-1.27949	0.084938	1.17376	0.308951	0.704346	0.334414	0.873574	-0.162372	-0.340516	-0.41155	-0.238442	-1.33958	0.0927977	-1.5639	-0.144898	0.264262	-0.185191	0.156937	-1.15192	-0.401647	-0.3211	0.126605	0.996699	0.121249	1.07521	0.748506	2.75333	-1.42366	0.852004	0.965239	1.57277	-0.834892	-1.17542	0.704495	-0.401289	-0.151636	-0.352868	0.0359439	-0.59089	0.21443	1.07495	-0.070977	0.753045	-0.123866	0.739436	-1.00496	-0.579938	0.435768	-0.183826	-0.752287	0.141607	-0.296531	-1.14983	1.91817	-0.371501	-0.303218	0.767854	-1.74755	-0.0501386	-0.256364	0.536192	-0.50516	0.390941	0.251538	2.37107	-0.337041	-0.302359	-1.24211	-0.306503	-0.984036	-0.303927	0.411431	-0.326143	0.545631	0.31013	2.34714	0.877975	-0.677189	0.297798	-0.821312	-0.149142	0.847159	4.49357	-1.12565	-0.0814913	0.729152	-0.244272	-0.587796	0.430998	-0.740124	-0.202367	-0.598927	0.808179	0.882316	0.296972	-0.341416	-0.132984	-0.406084	1.34078	1.46931	-1.28209	-0.788983	-0.0870205	-1.58744	-0.462007	0.504206	0.305811	0.942146	-0.124675	-0.433305	1.99443	-0.634202	-0.544338	-0.336874	-0.144597	1.66845	-0.143856	-0.37539	-0.695301	-1.18995	0.00400403	1.51179	0.524034	0.342659	0.410625	-0.542221	-2.30707	-0.828378	0.380909	1.21997	-0.954137	0.152464	-0.373178	0.567956	-1.08868	-0.151141	-1.59774	0.39896	0.503028	-0.900062	2.26706	0.666201	0.451672	-0.633405	-1.40572	0.702133	-2.33686	0.944572	0.16191	-0.0965437	-0.0887539	0.270122	0.219842	2.14684	1.00428	-0.143603	0.680367	-0.142617	0.5783	0.568752	0.11485	-0.572033	1.04328	1.05873	-0.108853	0.945867	0.63739	0.528438	0.0647723	1.08416	1.31875	1.16944	1.22119	0.971123	-0.741166	0.866271	0.545894	0.0640889	0.0468148	1.11871	0.998719	-1.19511	1.01032	-0.767264	1.72207	0.633905	-1.15209	0.946328	-0.0413572	0.907506	0.458517	0.933526	0.259739	0.282143	0.424778	-0.319779	0.0818353	-0.316677	-0.497814	0.174483	0.475725	-0.361476	0.327464	-1.59008	1.47089	0.0722733	0.83172	-0.329258	-0.219952	0.0921671	-0.951148	0.515345	-0.0311584	-1.00117	1.42811	1.69985	-1.3028	-0.745714	-0.894823	-1.88488	1.27617	0.00398748	-0.742542	0.711861	-0.589609	0.97413	-0.230031	0.609236	0.319046	0.593919	0.518139	0.590798	-0.661361	-0.560194	-0.940783	-1.5307	-0.446813	-0.351572	-0.214277	-0.371747	-0.470717	-0.360226	-2.129	0.0351092	1.11253	0.463971	0.853628	-0.0127676	-0.592841	-0.221055	0.445988	-0.125764	-0.836669	1.76768	-0.336559	0.0575453	0.912216	-0.727731	-1.33279	-0.840946	-0.213898	-0.892234	0.090601	-0.683712	1.67079	0.504263	0.988714	1.20511	-1.30107	-0.715557	0.746249	0.199662	0.937234	-0.593756	1.01155	1.30945	-1.20279	-0.495329	-0.934362	1.08484	0.989573	0.247183	0.607683	-0.530584	1.26904	2.07143	-0.490052	-0.879705	-0.127834	-0.364803	-0.366244	-0.489322	-0.418847	-0.162498	0.160362	0.265571	0.608437	-0.818103	0.129073	-0.913999	0.277336	-1.01932	0.256594	0.8612	-0.967354	0.442541	-0.159354	1.80525	1.4811	-0.416125	1.03961	-0.84626	0.984341	0.184895	0.809028	0.185816	-0.885012	1.25959	0.00192716	0.685578	0.324438	-1.4726	1.43884	0.915205	-0.694051	-0.335029	0.483253	-0.54947	0.066289	-0.713443	1.97363	-0.496838	2.78268	0.189917	-0.991555	-0.67749	1.46266	0.184266	0.585122	-0.0846673	0.485828	-1.10396	2.84959	-0.161193	-0.521158	-0.190693	0.449516	-0.598272	-0.968964	-1.41709	-0.530496	0.151611	0.389123	-1.06001	-0.272455	2.55732	0.699587	1.00342	1.23612	-0.171716	-1.20519	-0.402893	-0.0622347	0.557617	0.566181	0.5736	-1.95057	0.0630915	-0.00955965	-0.108833	-0.142855	0.250822	1.12331	-0.394967	1.05851	0.782484	0.739047	-1.58139	-0.691208	0.133283	0.820368	0.151027	0.98751	-0.617763	0.200263	-0.581527	0.284873	-0.8441	0.756282	-0.589533	0.0184687	-0.640658	0.0492214	0.16007	-0.777502	0.101396	-0.126538	-0.808257	0.468226	-0.400645	-1.11768	0.142448	0.187687	-0.25468	0.352201	0.903707	0.649244	-0.0329809	0.681188	-0.46327	0.301472	-1.09466	0.27632	-0.585805	2.20622	-1.06245	-0.608233	0.486936	-1.86492	-0.117856	-0.0978325	-0.0975189	-0.475197	-0.139377	0.855038	0.449597	-0.972166	1.4885	-1.39283	0.710183	0.0699483	1.07843	-0.323421	-0.959116	-0.814903	0.0959659	-0.585638	0.355384	-0.0303872	-0.956082	-0.317837	0.274918	-0.0531332	-1.02045	1.4617	0.219823	3.21941	-0.368959	-1.22729	0.256012	0.881949	0.369527	-0.948859	-1.32174	-0.705161	1.54212	-0.768204	2.34006	-1.60852	0.270422	-0.854021	0.118062	-0.86275	0.2773	-0.605294	0.344152	-0.050167	-0.131765	-0.769198	2.20579	0.887573	1.00608	-0.429909	-0.154685	0.857329	2.06517	-0.899965	2.46281	-0.429862	0.557712	-0.392999	-0.895586	-0.63094	-0.117725	0.735868	0.588006	-1.1122	0.137166	-0.381588	0.31648	-0.868547	0.645734	2.12264	0.0537366	0.325457	-0.603813	-0.179923	-0.315109	0.763721	0.0451169	-0.630913	1.33421	0.113876	0.079901	-0.840265	-1.23038	-1.1661	3.11499	-0.463281	-0.40724	1.37495	-1.51571	-0.150828	-0.549764	0.718944	-0.12482	0.331298	-0.0931118	-0.376784	-1.06666	-0.718957	0.590044	-1.27513	0.165314	-0.581789	-0.399399	0.372944	-0.779112	0.126329	-0.0907352	0.434593	-1.06105	-0.699461	-0.295676	-1.55432	-0.615461	-0.583878	1.66504	-0.937382	0.196199	2.56263	0.13752	-1.42928	0.536272	-0.555437	1.54361	-0.965763	1.23896	0.523245	-0.920584	-0.0480553	0.24733	0.170676	-0.979099	1.84508	-0.0995496	0.478937	0.797906	-0.732553	-0.342372	1.42076	0.0461132	-0.110802	-0.0362955	-0.600924	0.567561	0.719231	0.121598	-1.12103	0.297687	1.01859	-1.20046	-0.13221	0.960491	0.0303394	0.420086	0.0975073	0.42298	-1.25871	-0.0339402	1.08259	0.436719	0.365177	0.20003	1.05065	0.115997	-0.62376	0.607697	2.68344	-0.308307	-0.728846	-0.969287	-0.561771	0.0813692	-0.41983	0.634395	-1.01293	0.886697	1.09223	1.27637	1.15159	0.773595	0.055359	0.630264	0.0709056	0.322002	-2.07012	0.0147929	-0.312665	0.671849	0.908088	-0.300108	0.605453	0.101227	0.951836	0.0117291	0.288708	0.602817	-0.117313	2.60109	-0.178381	-0.358763	-0.584616	-0.997425	-0.128341	1.84381	0.910574	0.0611977	-0.191703	0.681831	0.51382	-0.173846	1.37764	0.0819913	0.772387	2.31293	-0.0999239	1.04325	-0.987171	0.734622	1.05898	-0.432093	-1.11471	-0.103123	-0.402281	-1.03806	0.215003	0.208535	1.22517	0.844595	-0.505698	0.602856	0.619672	-0.827459	0.285943	-0.592157	-0.721835	-1.25739	-0.952607	0.217753	-1.51635	-0.527635	-1.11873	-0.0450567	-0.779465	0.0827416	0.887444	2.54027	0.866316	-0.948684	-0.0983926	2.30764	-0.0746326	-0.570332	-1.09923	-0.465825	-0.670759	-0.434341	0.244391	-1.37475	-0.368903	-0.108526	-0.342979	8.5077	1.08669	-0.549827	-0.651828	-0.891823	0.14422	0.356646	0.0316352	-0.742684	-0.447215	-0.373633	0.173415	-0.587371	0.0730443	0.179515	0.385656	0.31472	0.1849	-0.691184	1.52392	1.14474	-0.881871	1.68108	0.316457	0.655785	0.366156	-0.571265	-0.77115	0.725361	2.14874	-0.0562113	0.0746832	-0.246024	-0.532461	-1.10358	0.591573	-0.247599	0.112073	-1.29667	-1.20113	-0.125355	0.771823	0.50676	0.581417	0.708214	-0.243419	0.110531	-0.213051	-0.449025	-0.197748	0.503175	-1.56747	0.892123	-0.619919	-0.532967	-0.299436	0.856952	0.267885	0.786912	-1.25653	-0.0638237	-0.0100156	-0.631043	0.201816	1.1239	-0.593677	-0.635863	0.720086	0.833101	0.00433495	-0.507958	-1.26765	-0.843754	1.29802	1.49135	0.527912	0.631334	0.992936	-0.213923	-0.161946	-0.685084	-0.481481	0.724565	0.928467	-0.568833	0.28715	0.0471202	1.28105	-0.981262	-1.45283	-0.95218	1.39442	-0.101521	-0.0692127	0.325674	-0.136283	0.828517	-1.39493	-1.12788	-0.336831	-0.744949	0.262431	-0.304417	-0.0089145	0.937314	-1.41815	-0.367055	-1.48213	-1.04309	-0.379255	0.241736	1.11314	-1.18321	-0.873606	0.0328747	0.182678	-0.329896	-0.543298	-0.17639	-0.685843	2.15877	1.33613	-0.747119	0.315274	0.217706	-0.185744	-1.11152	0.43205	-0.931064	-1.04681	-0.846128	2.51254	-0.0977276	-0.338913	0.434775	-0.758978	-1.14508	-1.3293	-0.322076	0.75085	-0.808617	0.740927	-0.310885	1.93105	-0.92581	-0.414744	-0.683138	1.1762	0.647512	1.5528	0.184128	-0.452329	-0.358823	0.1633	-0.431829	0.181685	0.821673	-0.181688	0.0832596	0.0987604	-0.121078	1.35297	0.668126	-0.834686	1.0307	0.0705514	3.28715	-0.144476	-1.46275	-1.11733	-1.12417	2.02361	0.485505	0.428453	-1.29786	1.10797	0.302867	0.18668	0.886073	-0.281226	0.666556	0.588104	-0.0290704	0.210809	-0.0791675	1.56835	-0.743662	-1.44546	0.2701	0.819018	0.55259	-0.389389	0.314429	-0.897385	-0.0668729	-1.09751	-0.966904	0.582115	0.311932	-0.73697	-1.92417	1.44614	-0.179165	-1.17993	-0.208048	0.593189	-0.283752	-2.1672	-0.0924332	0.0797151	-1.80882	1.24471	0.485733	0.997203	0.167562	1.06357	0.211422	-1.30586	-1.0473	0.161984	-0.716358	0.756171	0.2975	0.838041	-0.25014	-0.136985	0.40339	-1.0728	-0.453574	0.453074	0.914151	0.522651	0.214136	0.595403	-0.00278235	-1.2902	-0.0787634	-1.70327	0.697351	-0.329899	-0.53921	-0.590446	0.366411	0.074568	-0.348092	-0.602697	1.96296	-0.539341	-0.354671	0.0714306	-0.495071	-0.575796	0.0266329	2.32139	-0.340299	1.10362	0.582482	0.616876	-0.340732	-0.566635	-0.0830552	2.27665	-0.852405	-0.102408	-0.42173	0.393923	1.14485	0.210597	-0.723483	-0.649712	0.8452	-0.347134	0.655325	-0.253016	0.516988	0.412706	-0.245227	-0.735515	-0.229426	1.42008	-0.27826	-0.89887	-0.134667	0.267684	-0.854228	-0.688945	1.20424	-0.0905372	0.850816	0.127919	-0.793839	-0.515154	3.18735	1.77041	-1.5027	-0.360034	-0.577607	-0.62888	0.309534	0.073545	0.473713	1.10464	-0.832227	-0.36692	-0.00566365	-1.24349	-0.198729	-1.22825	-1.17974	1.63991	0.361999	0.4486	-0.509546	-0.0544396	0.219103	1.14178	0.412815	-0.936131	-0.621169	1.38612	0.944145	-0.386751	-0.650381	0.236511	0.0176017	-0.480595	0.273307	0.430048	0.0993015	-0.0984113	0.316118	-0.379175	-1.25222	-0.375496	-0.0915083	-0.935089	0.664096	0.276148	-0.958328	-0.0769603	-0.0144149	0.855736	-0.166828	0.0967152	0.185794	1.57605	0.556537	1.6637	1.43452	0.399837	2.33822	0.0817712	1.21745	1.51146	1.2407	-0.594313	3.35829	0.553659	0.0908081	0.446577	1.57247	-0.3767	0.0395229	-2.04545	-0.957193	-0.0149407	-1.82671	-0.557719	-0.789361	-0.38256	0.0611099	-0.657059	-0.250414	0.4711	-1.73309	-0.648741	1.74938	0.814051	0.767656	0.843133	-1.29125	1.12064	-0.503095	-0.653223	0.522107	-1.55239	0.478041	0.579388	1.28103	0.00351544	-0.701378	0.85882	0.574849	0.0836092	-0.545806	-0.680043	1.26266	-1.27831	-0.794452	-0.658011	-1.31277	-0.0416961	-0.878811	-0.706358	-0.909808	-0.431534	-1.39665	0.343276	0.484358	1.1355	-0.0469745	-0.413582	1.04991	1.53409	0.595979	-0.237525	1.56807	2.04012	1.04164	0.232568	0.970537	0.844204	0.540583	0.13813	1.0378	0.738408	0.771381	1.62851	0.408662	0.208926	-0.548525	1.10073	0.46208	-0.851655	0.495839	-1.86999	0.465438	-0.511479	-0.522201	1.01433	-1.10805	-0.83823	-0.959041	-0.607846	1.00689	1.01765	-0.0510454	-0.859583	-0.608218	-0.456231	-0.813124	-0.259919	0.209229	0.41648	-0.87596	-0.37479	-0.451544	-0.768591	-0.29828	-0.419698	-0.222953	-0.15422	-0.814797	0.907087	-0.114646	-1.36593	1.732	1.7313	1.88513	-0.797218	0.467507	0.655632	0.122296	0.230724	0.843619	0.912008	0.325804	0.453886	-0.376391	-1.56396	0.0669651	-0.674269	0.414172	-0.0704572	-0.448738	1.54691	0.463541	0.355772	-0.682871	-1.31503	0.667542	-0.186222	1.35466	0.700313	0.0613907	1.73498	-0.934516	0.630649	1.81223	0.514987	0.641319	1.11266	0.864716	0.390436	0.353958	0.0454605	1.12028	0.72599	-0.866632	-0.720925	-0.725384	-0.697777	0.460739	-0.919054	0.46326	-0.386797	0.379875	0.289449	0.783474	0.270959	0.968509	1.19064	0.398869	1.13317	1.23709	-0.621909	-0.897732	-0.999987	-0.747316	-0.0591171	0.676227	0.112088	0.780665	0.952619	0.222749	0.50415	-0.270957	0.0410565	1.32079	-0.657747	-0.063681	-0.744814	-0.250128	-0.0279607	-0.22097	0.540547	0.227235	-0.39628	0.571042	0.243064	-0.218686	-1.4275	0.604427	-1.63568	1.65806	0.114576	0.080804	-0.267168	0.130283	-0.996566	1.7242	0.554949	0.557231	-0.993203	-1.19736	-0.10266	0.104154	-0.692986	-1.44152	0.0485667	-1.71137	0.519	-0.0399893	-0.335484	-0.286378	-0.666121	0.463915	1.536	-0.50961	1.27406	0.367767	0.914292	0.164064	1.53272	1.3417	-0.936415	0.179743	0.768389	-0.303305	1.21909	0.246336	0.420226	0.0293247	-1.43331	-0.348394	0.871015	1.58879	0.419489	-0.231075	-1.28786	0.503087	-0.198934	0.288694	-0.0171432	-0.732219	-0.686285	-0.518487	1.47883	0.341705	1.03561	-0.979792	0.722074	0.0488453	0.993351	-0.168184	1.19614	0.194854	-0.846051	2.43906	-0.0636208	0.719959	-0.0155264	-0.654465	-0.975654	-0.350562	0.045372	-0.403031	-0.687145	-1.07603	-0.862345	-0.11169	-0.620401	1.29144	1.05547	0.523689	-0.0917749	-0.722571	2.62733	0.122987	-0.882882	0.235333	-1.1597	-0.357967	-1.02038	-0.337595	-1.45153	-0.424964	-1.16133	0.421641	0.215018	1.5447	-0.369227	-1.32597	-1.56339	-1.32635	-0.981184	0.545828	-0.850757	0.0714169	-1.11831	0.553181	-0.927307	0.348637	0.291753	-0.274238	-0.0733488	-0.718608	1.09359	-0.100832	1.04838	-0.18175	-0.242056	1.50223	-0.14767	-0.501939	-1.5015	-1.71832	0.550066	1.99205	-1.01765	0.134341	-0.309072	-0.870042	-0.63768	0.662832	-0.8065	0.618345	-1.25268	1.32176	1.19414	0.462533	0.540728	-0.305566	-1.14571	0.658324	0.252079	-1.3266	-1.41378	-0.419881	-0.175968	-0.65874	0.025646	-1.12072	-0.927509	2.62653	0.192585	0.268834	1.73198	-0.794734	-0.66903	2.66238	0.688387	0.0951245	-0.452375	0.88107	1.32443	1.23503	-0.88458	0.076625	0.275766	-1.3161	-0.385585	-0.508687	-0.199652	0.311601	0.115629	-1.61817	0.330483	0.816164	-0.631862	-0.203366	0.302999	0.38901	-0.916401	-0.477319	-1.04196	-1.55367	-0.0710472	0.952121	0.777132	-1.68725	-0.284362	-0.830896	0.0436252	-0.0614892	0.214104	-0.94337	0.554168	0.017927	-0.400639	-1.24617	-0.616703	0.15733	-0.443719	-0.769521	-0.249695	-0.66268	-0.432616	-0.300935	0.29752	0.0469798	0.331891	0.849335	-1.43774	-1.63186	0.718728	-0.51902	-0.207576	-0.69524	-0.0592412	-1.9709	-0.370063	-0.53175	1.36503	0.50577	1.73803	-0.99511	0.0440109	0.0961934	0.71111	-0.087763	0.623314	-0.49234	-0.0491029	1.04191	0.337677	3.29121	0.0968828	-0.552162	-0.872578	-0.172363	-0.390018	0.108309	-0.396333	-0.941815	-0.447039	-1.02135	-0.776449	-1.73932	-1.24549	0.182843	0.651474	-0.251302	-0.173298	-0.085793	-0.106056	-0.547643	1.4598	-0.01009	-1.59038	1.00151	-0.726849	0.581022	-1.03599	0.313671	1.16508	1.37066	0.234499	-0.84848	-0.811478	0.53384	-1.20412	1.69507	0.118744	0.471274	0.9284	0.789197	-2.15394	-0.623114	0.334268	-0.805678	-1.71754	0.498324	1.18064	-1.71349	1.23689	-1.38719	1.44442	0.0599823	1.34574	0.458272	-0.100901	0.994	1.12457	1.23965	1.27975	0.952878	0.499524	-0.767228	0.196897	-0.0967943	0.0780584	-1.4539	0.163164	-0.4642	0.518143	0.206239	0.290159	0.522051	-0.465174	-0.906528	-1.08522	0.754941	0.164702	0.235516	-0.094818	-0.844699	0.458597	-1.27849	-1.04649	-0.474765	0.0426992	-1.7856	1.64173	0.285855	0.893687	-1.14846	0.0579674	-2.6896	0.730205	1.31669	0.531097	0.0726833	-0.329594	2.30561	0.998902	-0.359157	0.860984	0.76568	-0.0248407	-0.495214	1.52207	0.694188	-0.707831	-0.421559	0.737317	-0.360263	-0.377502	-0.122053	10.9311	-0.720074	7.45426	0.631745	-0.720115	-0.316678	0.827719	-0.1585	0.335984	1.56549	0.678228	-0.382292	-0.456942	-0.0104043	0.438872	-0.633047	-0.226698	1.46625	2.0381	0.931419	-0.877263	-0.34593	-0.416497	-0.0549476	-0.629838	-0.172809	-0.347024	-0.192442	-0.464634	1.02171	1.09682	0.721639	-0.397018	0.113863	-0.114803	0.430301	-0.596125	-0.868566	-0.806421	-0.0681304	-0.144635	0.0317983	-1.63868	0.598172	5.19933	0.460228	-0.634919	-0.18891	-0.646914	-0.531782	0.0850152	0.27314	0.444826	-0.379495	-0.0685016	-0.132962	0.418428	0.712234	0.451286	0.597127	1.00758	-0.433923	-0.176653	0.926316	0.519626	-0.616393	-1.86012	0.778355	0.604951	-0.470057	0.0115391	-0.90215	0.0278644	-0.981217	0.0669323	-0.379597	-0.029958	0.649119	-0.144953	-0.841017	0.492799	0.981493	0.395269	-0.35668	0.534894	1.19808	0.732548	-1.84802	0.111982	-1.90423	0.0819748	2.85859	2.27933	0.337041	0.0506102	-1.04922	0.744033	0.186567	0.919713	-1.01898	0.720274	-0.206646	-0.540067	0.0220984	0.529056	-0.434913	-0.706706	0.696979	-0.236861	0.390747	-0.778545	0.174485	-0.405782	-2.3277	0.483219	-0.789579	1.15193	-0.904681	0.905891	-0.720328	0.401841	0.328838	-0.725989	-1.01327	0.103769	-0.637369	-0.53098	-0.17431	0.833135	-0.651581	-0.294958	-0.107285	-0.383033	0.977153	1.06276	1.13683	-1.61896	-0.477739	-0.17671	-1.46699	-0.494491	-0.686311	0.528754	0.516691	-0.496691	0.308278	-0.0561771	0.317409	-1.0815	-0.914281	1.15468	0.718777	1.89248	-0.281447	-0.246578	0.0586799	0.161347	0.982421	0.396612	-1.98984	-0.298179	0.713685	-0.287759	-1.55027	0.589458	-0.144377	0.27851	-0.808208	-0.239405	1.2732	-0.108848	1.06704	-0.184861	-0.102853	-0.254692	0.351616	-0.383011	0.404533	0.37649	-0.850335	-0.671464	-1.10054	-0.450797	-0.882114	-0.356201	1.11704	-0.133111	-0.457	0.828862	-0.533224	0.554868	1.22394	0.680692	1.09005	0.248056	-0.903945	0.557191	-0.201914	0.592311	-1.77301	0.242533	0.0507966	1.02174	0.799097	-1.22288	0.29184	1.26459	0.0587047	-0.720756	-0.368537	-0.0239883	1.16272	-0.18182	-0.240104	-0.340427	-0.387919	-0.265357	0.192659	-0.0134659	0.0892614	0.443608	-0.311766	0.326685	-0.230391	0.11591	-1.23381	0.499436	0.0114505	0.449578	0.204941	-0.554349	2.36025	0.161704	-0.920066	0.280252	-0.262705	0.340724	0.515897	-0.452392	-0.420869	-1.70921	0.41122	0.397536	-0.966789	0.624589	1.7179	-0.984671	-0.959061	-1.98857	-1.27462	-0.598585	0.645068	-1.51593	0.225118	-0.675064	-0.935357	-0.46977	1.01022	0.564829	-1.00327	0.974003	0.115177	0.621338	0.714133	0.312693	0.544941	-0.707355	0.511715	-0.625607	0.847597	0.469327	-0.904893	0.899661	-0.0118487	-0.633337	-0.692314	0.0811497	-0.924184	0.138915	-1.29997	1.89378	1.65148	1.05664	-0.209051	0.612864	-1.0245	0.0197004	0.235103	0.357176	-0.153861	-0.573503	0.610962	1.11411	-0.0492654	-0.423642	0.173674	0.248257	0.437429	-0.712115	1.53407	0.554882	0.0566808	-0.942597	0.396893	-0.599869	-0.971888	-1.32503	-0.100586	0.438543	0.666618	-0.725335	0.371319	-1.43101	-0.645232	-0.93907	-0.969297	1.51996	0.770424	-0.803899	-0.999134	1.14265	-0.27648	1.0808	-0.372739	0.144892	-0.0782516	-0.563378	0.768113	-0.730755	0.402432	-1.6538	-1.03896	1.07408	-0.341053	-0.155342	0.875365	0.728644	-0.426459	-0.475349	2.15714	-1.41635	0.384838	-0.999035	3.01743	-0.729561	-0.197885	1.40305	0.322049	0.717642	1.25902	-0.134524	-0.535162	0.689234	0.386979	0.913962	-1.4976	-1.23388	0.344828	-0.212951	-0.986838	3.08026	0.795857	0.671268	0.365409	0.3919	-0.396503	-1.31119	-0.00837339	-0.684073	-0.649834	0.465585	1.26435	0.0679011	-1.04753	-0.026997	0.199062	0.729012	1.59098	0.740982	1.01583	-0.949151	-0.82157	0.0446712	-0.458292	-0.183864	-0.707821	-0.538243	-0.641899	3.22581	-1.80549	2.01707	-2.29235	1.85625	-0.656174	1.1624	1.44515	-0.496125	-0.411607	-0.161953	0.801542	-0.136512	-1.21152	0.708351	0.160772	-0.673258	0.720225	-0.579471	-1.2869	-0.380419	-0.717607	0.537278	-1.38484	-0.872576	-0.454446	-0.385852	0.242193	-0.117296	-0.178838	-0.570071	1.73094	-0.25048	-0.0309692	-0.0199206	0.586647	0.112333	-0.596367	-0.903551	-0.713062	-1.20969	-0.593917	-0.520264	1.14525	-1.2266	0.929708	-0.699155	-2.17309	2.51375	0.948873	1.50058	-0.0618799	0.503776	-0.727271	0.581581	1.29868	0.590806	1.10981	0.0752433	0.545842	0.923497	2.58747	0.0192864	1.37573	-0.16121	0.784201	0.728212	-0.144961	0.292858	-0.0896663	0.167195	0.858577	0.42518	-0.344022	0.252247	2.71062	1.03846	2.48175	2.5107	0.906015	1.36389	0.697654	-0.951537	1.1013	0.697386	2.98679	0.213729	0.572689	1.10152	0.906645	0.549902	-0.948677	0.768845	0.320479	0.278936	0.750269	-1.27358	0.449059	-0.499663	-0.290838	0.591534	0.440817	-2.1289	1.32689	-1.08222	0.0608196	0.41118	-0.874251	-0.47821	-0.894043	-0.218315	0.241899	0.584301	-0.411922	-1.51518	0.545346	-0.73507	-0.156373	0.618517	-0.356715	0.208148	-0.482493	0.28192	1.5371	-0.239607	-0.342761	0.62594	-0.615393	-0.19492	-0.807766	-0.221269	-0.496514	-1.71828	0.167864	0.90686	-0.620546	-0.407902	0.591095	-0.34571	-0.595342	-0.612142	-0.0450746	1.59291	0.0123713	-0.412316	0.149822	-0.863831	0.353566	-0.936046	-0.722725	-0.219511	1.32958	0.044311	0.928547	-0.458312	0.0710872	-0.340702	0.725953	-0.183214	-0.235184	0.0722586	-0.246501	1.32055	-0.215276	0.0080474	-0.439039	-0.860894	-0.00962722	1.08898	0.508978	-0.233815	0.900871	0.986345	-0.872633	-0.821202	-0.603327	0.0226228	1.36013	-1.27922	-0.269589	0.269117	-0.541197	0.110765	-0.410841	-0.86178	-0.787137	0.551691	-0.184982	-0.209524	-0.724737	-0.210744	1.59217	3.35734	0.555726	1.55179	-0.570558	-0.757261	0.228742	-1.6038	1.25185	-0.42693	0.963715	1.0979	-0.696396	-0.276403	-0.512723	-0.13202	-0.348096	-0.0660953	-0.894353	-1.73881	2.33117	2.0566	-0.558166	-1.00331	1.01038	1.59413	1.53678	-0.353492	0.873971	0.0780608	-0.0553741	-0.220685	-0.554539	0.862479	-2.13318	0.653823	0.0328874	-1.48073	0.0238175	0.577807	-0.080309	-0.536575	-0.815999	-0.264475	0.864062	0.187149	0.448303	0.0914713	0.207005	-1.75022	0.524155	-0.283232	-0.334317	1.13427	-0.387187	-2.35891	0.204417	-1.36523	0.71123	0.522816	1.03914	0.625827	0.56657	1.56453	0.434851	0.501234	-0.141654	-0.84959	-1.28486	0.0158442	-0.515513	-0.363385	1.30046	-1.24355	-0.522233	-1.48762	-0.676385	1.23045	-0.863895	-0.574052	-0.480369	0.0100538	0.21351	-0.180121	0.153545	0.108188	0.185749	0.238773	1.10954	-2.24024	-0.744013	0.473805	-1.08889	-0.338479	-0.287006	1.76478	0.474074	0.302919	-0.497193	-0.398633	0.356437	-0.385151	0.10784	-1.12323	-0.167505	0.626074	-1.26486	-0.528614	-0.653152	-0.522089	0.249411	-0.491135	-0.0420404	-0.242051	-1.089	0.183435	-0.289249	-1.2942	-0.885429	-0.691093	-0.363563	0.211977	-1.53961	-0.797418	0.928639	-0.595959	0.455382	-0.965939	1.8738	0.3701	-2.2479	-0.486565	0.104333	-0.301592	-0.912045	-0.403182	-0.740204	-0.20692	-0.575441	-0.98971	-1.21527	-0.179578	-0.481634	-0.46047	1.33654	-0.38068	-1.27281	2.69354	-0.317222	-0.459109	-0.0549012	-0.770448	-0.410024	1.27369	0.304156	1.26209	0.0356289	-0.876563	-0.0304766	-0.422251	-0.392723	-0.480958	-0.89669	1.88752	1.10365	-0.406201	-0.185875	-0.628742	-0.968569	-0.191024	-0.637931	-0.61929	-0.650017	-0.433769	-0.720823	-0.066574	1.43843	-0.958719	0.0248551	-1.05295	0.275936	-0.0686403	-0.802749	0.505666	-0.760637	-0.616393	-0.215443	0.120312	3.2792	-1.25252	-0.683196	0.060694	0.866359	1.30613	0.882283	1.01416	-0.556391	0.0433197	0.528432	-0.646444	-1.15605	-0.0518312	0.147971	-0.745977	0.574883	-0.637735	0.0082546	-0.608797	-0.982997	0.435236	0.348465	-0.344431	-0.710589	0.826369	-1.48959	-0.905526	0.447511	-0.212728	0.0651329	-0.337391	-0.85163	-0.744686	-0.573222	1.72452	1.49756	-0.556369	-1.8083	0.832059	-0.414591	-0.460485	1.2278	-0.00156188	-0.474515	0.820951	0.59801	-1.45297	-0.214175	0.809143	-0.187999	0.6467	0.541978	0.97593	-0.730029	-1.22311	0.289232	0.609448	-1.12984	-0.5254	0.188934	0.191098	0.350954	-0.196625	0.8625	-1.01689	-0.457311	1.34574	-1.99846	0.421103	0.908755	0.507702	-0.383648	-1.16265	2.25389	0.605276	1.48987	-1.58523	-0.149257	-1.53691	-0.32917	0.91602	0.530381	1.45474	1.35989	-1.09051	1.62654	1.2919	-0.907503	0.736804	0.256191	-0.652774	0.983181	0.330379	-0.197998	0.429074	-0.297382	0.112343	-0.726915	0.232682	-0.475236	-0.151151	-1.49807	-0.0806885	0.883734	0.145924	0.0112666	0.537158	0.411329	-0.988793	-0.808266	0.793145	1.90873	-0.978296	-0.232913	-0.620059	-0.333629	0.10608	-1.42865	0.647823	0.938595	1.60279	0.404027	-0.614669	-0.796749	-1.36068	-0.978028	-0.147368	-0.264498	0.0331562	-0.143593	0.696568	-0.928922	-0.477244	0.128687	-1.69031	-0.595232	-1.89149	-1.56707	-0.197979	0.472683	0.200002	-1.42298	2.18363	-0.376158	1.00417	-1.43349	0.216095	0.836976	-0.236599	1.14002	-0.783315	0.132738	-0.775413	0.219973	-0.613392	-1.74162	0.133112	-1.73561	-0.177623	-0.00359912	2.16906	-0.983288	0.586567	1.936	-0.0850469	-0.210012	0.738539	0.0360127	-2.20025	-1.12012	0.0255144	-0.467088	-1.12176	-0.149386	-2.06315	-2.06214	0.937381	-0.532823	-1.03876	-1.05603	0.566498	-1.56923	-0.638381	0.906606	0.724488	-1.87745	-0.283219	0.653793	-0.324223	0.106935	0.70707	-0.227274	0.766576	-0.588554	0.958289	0.889924	1.45213	-0.392065	-0.756832	0.533912	-0.18843	0.846204	-0.561663	0.50353	-1.9531	-0.215919	0.377648	1.48573	-1.62425	-0.36972	0.807381	-0.568742	0.990809	-0.825221	0.626063	0.483161	0.963627	0.561168	0.525653	-0.684566	0.334999	0.606819	-0.193063	-1.70995	-0.481144	-1.11924	0.282404	0.58432	-0.316493	-0.224552	-0.879018	-0.1085	0.405624	-0.274449	-0.28348	-0.638449	-0.0695265	-0.0114074	-2.15936	3.14102	1.78587	0.0105119	-0.0147245	-0.911416	-1.08679	-0.0310054	0.410274	3.40468	-0.047874	0.812315	-1.31849	0.236588	1.77391	-0.607151	-0.845799	0.257332	2.40125	-1.36403	0.32386	-0.23607	-0.403996	1.58689	0.458477	-1.05501	0.601454	-1.19	0.922715	-0.803727	-0.323367	-0.464919	0.162829	1.1257	0.275982	-1.38803	1.00453	0.396514	-0.23266	-0.0939459	-0.750567	1.26413	-1.03277	0.786288	-1.05731	-0.19931	-0.149122	0.136561	0.0573552	-0.0221207	-0.706824	-0.418772	-0.603345	-0.157483	-0.541519	0.957356	-0.806933	-1.31712	-0.131481	-0.599477	-0.0193493	-0.624007	-0.877334	-0.131473	1.9223	-0.765006	-0.205447	-0.212517	-0.618012	0.423934	-1.0868	0.539237	0.653885	0.371052	1.28392	0.0222914	-0.636711	-0.0940823	1.05315	-1.13566	0.162313	-1.71875	0.122029	-0.0202724	0.0579497	-0.485135	0.503066	-0.180287	1.06485	-0.0913743	0.0974578	1.71911	0.194883	-1.01761	-1.21224	-0.454943	-0.67037	0.225331	2.48315	-0.314545	0.940986	-0.278813	-0.236664	-0.392546	0.66141	-0.580652	0.990745	1.60526	-0.330134	0.771045	-0.0750773	-1.17675	-1.16235	-0.673706	-0.33812	0.692832	0.694766	-0.274793	-0.0191629	-0.629013	-0.873888	0.65711	0.679455	1.45387	1.00438	0.987233	-0.191971	1.55605	0.607682	-1.32646	-0.39857	-0.591447	-0.182025	-0.978959	0.902421	0.547398	-1.54171	-0.537789	-0.34377	1.3048	0.430198	1.26333	-1.01915	0.992268	-0.970764	-0.349324	-0.596713	-0.779395	-0.184187	0.0651495	-0.27598	0.27593	-0.325376	-0.0805761	0.269631	0.44204	0.158988	-0.017902	-0.539457	-0.865068	0.515734	-0.0761358	-0.00235688	0.553711	-0.0434398	0.129871	-0.569437	-0.510274	-1.53836	-2.04563	-0.696663	-0.244197	-0.661983	0.947586	-1.34478	-1.7024	0.728911	0.651583	-0.566547	-0.223088	-1.33635	0.628421	0.0506935	1.70184	0.225036	-0.616515	-0.169045	-0.401296	-1.91509	1.18934	0.2311	-1.51939	-0.12352	0.8449	0.716364	-1.04427	0.331042	-0.672772	0.322733	0.0461571	2.22052	-0.266577	-0.808101	-1.1766	0.59356	1.11993	-0.958516	0.431124	0.727807	0.0373028	-0.0241146	0.409735	1.17011	0.493771	0.90464	2.56373	-0.958886	-0.453564	-0.848135	1.42788	-0.979433	0.482157	-0.558317	1.75769	0.519262	-0.794932	-0.992071	-0.197129	-0.0367764	1.07	-0.329244	-1.22136	-0.641057	-1.43293	-0.227029	-0.729279	-1.14418	0.179208	0.211933	-1.11947	0.166633	-0.2369	0.339815	-0.732782	0.57182	-0.373251	-0.817564	-0.548545	-0.421624	0.883305	-0.43123	1.86885	-0.573124	-0.566304	-0.545279	-0.0937703	-0.109504	0.633072	2.05728	-1.21421	0.174117	0.810089	-0.147154	0.376867	0.644111	-2.10935	0.616087	-1.30866	-0.110141	-0.238104	-1.11701	-0.391941	0.352747	-0.642899	-0.785358	-0.096173	-0.814712	-0.939353	0.459409	-2.00472	-0.718822	0.338924	-0.675695	-0.139287	-0.00766815	-2.10967	0.316778	-0.619487	-1.51008	0.07294	-0.52133	-0.0541065	-0.962826	0.204194	-0.993914	0.686771	-0.0714962	1.57582	-0.130894	-2.01493	0.75191	0.148656	-0.726327	1.43418	-0.133618	0.342434	-0.449931	-1.72232	0.295669	-0.076954	-0.802143	-0.90713	-1.09718	-0.182156	-1.51114	-0.796574	-1.13077	0.192698	-1.05974	-0.919857	-0.393403	0.242304	-2.47648	0.71732	-2.2074	-1.80253	-0.767096	-1.42017	0.372092	0.577939	-2.07889	-0.579116	-0.546438	0.730202	0.7957	-0.836844	-0.624433	-0.270333	-1.8239	2.08798	-1.02702	-0.488146	0.238933	-0.591278	0.656285	-0.243546	-0.873669	1.10068	-1.80474	0.576612	0.0582843	-0.718678	0.00776073	0.594046	1.16992	0.0195619	-0.970841	-0.579647	0.766274	-0.0059403	1.30076	1.12923	-0.320135	0.893924	0.223396	0.765969	1.30187	0.360005	0.766002	-0.460526	-0.984587	1.44657	1.59348	-0.288155	-1.35968	0.164854	0.00635867	-0.825439	0.786869	1.22443	0.730338	0.98897	1.08644	0.643137	0.216432	0.6007	-0.419123	1.66015	-1.21546	0.737412	0.0798223	-2.14061	0.713649	0.562804	0.771016	0.546742	0.124301	-0.276785	-0.723825	0.400209	-0.40417	0.20045	-0.300841	-0.868305	-0.389685	0.543815	-1.3421	-0.132967	-0.839711	-1.28901	1.28027	-0.169719	2.61136	-1.94437	0.406298	0.195288	0.825176	-0.875496	0.2073	1.41599	0.18265	-0.485604	-0.212023	1.95761	-1.06887	-0.73863	0.220836	-2.5211	0.577294	0.265525	0.328541	0.151225	0.557924	-2.07642	-0.405746	0.444027	0.521886	-1.44531	-0.741474	0.562014	0.150477	-0.276375	-0.822155	-0.0702823	0.0722775	-0.799206	0.395354	0.833992	-1.12475	-1.89117	-0.360441	-0.947756	0.420147	0.241316	0.92882	2.07753	-1.09701	0.386009	0.11885	0.302499	1.37609	-1.14639	0.488844	-0.064089	-0.476506	-0.44101	-0.415381	-0.665414	0.604123	1.14808	1.44459	0.175473	-0.729383	-0.780256	-1.15383	-0.0457065	0.178125	-1.12409	-0.0565359	-0.394194	1.63439	1.1189	0.065703	-0.958358	0.637504	0.773716	0.346415	0.719657	0.122524	0.94102	-0.902628	-1.33622	-0.700904	0.789029	0.28072	0.997678	0.691503	1.01421	0.00335587	0.424657	-0.218221	0.998076	0.255042	0.303875	0.382404	-0.794602	-0.460544	-0.473924	-0.602075	-0.653729	1.76606	-3.90796	1.32948	-0.563516	-1.30915	-0.196924	0.116827	-0.109917	-0.531075	-0.136304	0.29221	0.78199	-0.7234	0.192315	1.63887	-0.655982	-0.293808	-1.9103	-0.101709	4.27364	-0.820053	-1.86819	1.59189	0.345062	0.058755	0.333877	-0.660313	0.388254	-1.38973	1.14596	0.459061	-0.718944	0.955702	-1.36381	0.328755	0.337345	0.495817	-0.53796	-1.21463	1.19894	0.441391	0.204527	-0.186466	1.1521	-0.380048	0.46373	-1.2937	0.639295	0.694841	0.0108471	0.424408	-1.14257	-0.165162	0.301264	-1.29947	-0.570915	-1.92443	-0.27518	-0.285064	0.244408	0.125026	-0.485261	-0.0842314	0.147886	0.172213	-1.04858	0.964675	-0.649393	-0.103517	-0.500894	-1.10452	0.264196	-0.631148	-0.695614	-1.86685	-0.132723	0.0723864	-1.67514	-0.103171	0.354921	-0.427727	-0.388313	0.852938	-0.43707	0.172995	-0.257106	-0.937515	-0.528176	-0.98904	0.284091	0.726216	1.12127	0.230894	0.622091	-0.991443	0.600526	-0.170755	0.632611	0.835756	1.42237	-0.411248	-0.609555	0.458717	-0.309066	0.256847	-0.518153	-0.285073	-0.0184269	0.0393779	-0.636954	0.385568	0.698573	0.0978523	0.528616	0.270469	-1.10378	-1.16346	-0.880031	0.407968	-0.36667	0.0282073	-0.0313635	-0.421257	0.119408	1.21839	-0.654968	-0.816129	1.43746	-0.090694	0.91787	-0.568744	0.133965	1.25228	-0.25459	0.687603	0.649366	-0.311636	0.219795	-1.72048	0.183821	1.70673	0.214401	1.44094	-0.693763	-1.09219	-0.345887	-0.84068	-0.69042	2.0683	-1.4649	-0.578895	-0.460954	-0.68322	0.379345	1.24052	0.879477	0.419401	1.6129	0.0868457	-1.44794	0.506298	-0.254762	0.438503	-0.0931868	-1.25552	-0.602577	0.600792	-1.5468	-0.743254	-0.093269	-0.734618	-0.0904226	-0.285075	0.354267	-0.443072	0.0875095	0.668577	0.880633	-0.128003	-1.17962	0.822772	0.590182	0.379482	1.30859	0.210729	0.643455	-0.406696	1.89225	-0.66528	0.708283	0.0333289	-0.43078	-0.715811	0.701545	-0.12364	-1.23559	0.0968955	0.975381	-1.27619	1.32141	0.638417	-0.499804	-0.281712	2.70668	0.0854387	0.00747186	-0.0342956	0.842841	0.181648	-0.614111	0.338503	-1.25335	-1.08039	0.0305601	-0.538726	1.31292	-0.112562	-0.093432	0.300431	0.222078	-0.294102	1.57659	0.865733	1.0384	-0.944217	-0.892129	-0.707965	0.711492	-0.870751	-0.061492	0.201109	-0.130299	-0.082474	-0.0808283	0.0568816	0.914833	0.424798	0.503493	0.678117	1.26378	-0.0819808	-0.924591	0.251311	0.495583	0.408744	1.29923	-1.16463	0.0436306	-0.528671	-0.0221641	-0.881428	0.142328	-0.386194	-0.600731	-0.159466	0.628165	-1.73938	0.734105	0.0159652	0.153274	0.85527	0.382215	-0.274102	0.872033	0.786026	-0.627182	-0.495495	-0.964557	-0.202611	-0.413763	0.121047	-2.01143	-1.7239	-0.044638	-1.22645	0.916839	-0.819892	-0.263499	0.153019	-0.0530064	0.641087	-1.05741	0.55098	0.265338	1.57803	-0.119543	-0.410434	0.775006	1.72565	1.00867	-0.383207	-0.263316	-1.14663	0.156663	-0.609977	0.502217	-0.0362345	-0.707514	1.13687	-0.279083	-0.13488	-1.17377	1.5648	-0.469209	-1.13746	0.857313	-0.386015	-0.393188	0.316141	-0.205499	-0.505648	1.08339	-0.392422	-1.74712	-0.75385	-1.60932	-1.26089	-0.682866	-0.242027	0.302037	-0.541027	0.0318244	0.134239	1.1641	0.840297	-0.141338	0.560113	-0.848147	0.774056	-0.370244	0.444081	0.0277143	-0.207222	0.90143	-0.409214	-1.08433	-0.336951	-0.609943	1.41424	-0.873441	-0.924436	-0.764714	-0.05996	0.0384045	0.383028	-0.948783	-0.286845	-0.0827134	-1.05477	-0.735815	0.292839	0.0461031	-1.49007	-0.156473	-0.73327	-0.489056	-0.0249663	-0.855889	1.77647	-0.496486	0.553585	0.612953	-1.04492	0.901849	0.00543273	-0.21216	0.0745062	0.0452089	0.152535	-0.702983	-0.00381268	0.709954	0.668295	-0.0639022	-0.159279	0.895931	0.108058	0.721583	1.4358	1.51541	0.706729	1.1505	-1.10444	0.314153	0.114648	-1.13611	0.622522	0.0962751	-1.45904	1.17141	0.454917	-1.60227	-1.03801	-2.11706	-0.543494	0.838866	0.319474	2.0658	0.41601	-0.335126	-0.146031	1.61106	-1.02139	0.840301	-0.991983	-0.427991	0.923846	0.71327	0.300964	0.30381	-0.463435	0.602504	0.0846595	-0.89571	-1.14151	-0.374156	-0.210324	-0.139083	-0.315276	-0.508632	0.466943	1.60108	0.513951	-2.21428	-1.38204	0.0999875	-2.8581	0.833164	0.648842	-0.675506	-0.844497	-0.634734	-0.83982	-0.178407	1.04018	0.652023	0.406424	-0.528196	-1.76009	0.034355	0.630356	0.526085	-0.997639	-0.450748	0.561749	0.130777	-0.352417	-0.483033	2.04722	0.239828	0.930268	1.3909	0.25137	-0.848363	-0.220667	-2.21957	0.837136	-0.348203	-1.44278	-0.314325	1.03078	-0.644396	-1.09161	-0.368243	0.448218	-0.92691	-0.341488	-0.722653	-0.724525	-0.493239	1.01655	0.0556247	-0.614965	0.185198	0.203509	-0.516966	-1.29469	0.825629	0.940361	0.689408	0.778461	0.44118	-0.0742168	-0.559675	-0.24709	-0.511953	-0.746348	-0.525672	0.47047	0.106899	0.243413	1.41411	-1.52189	-0.0807023	-0.391747	-0.373202	-0.913169	-0.479106	-0.307828	0.608064	-1.20991	-0.363184	-0.101468	0.958314	-0.595153	-0.693008	-0.897486	-0.935803	0.639375	-0.765774	0.785568	0.0777542	-0.100131	-0.232499	-0.180779	-2.34087	0.232793	0.118944	-0.37511	1.07879	-0.379971	-0.228295	-0.539227	-1.12013	-0.0773293	-0.853201	0.00132091	-0.404706	0.00821484	-0.0549483	-0.639295	-0.126677	-0.00217068	1.31484	-0.136602	-0.62077	-0.829886	-0.824285	-0.519429	-1.05532	-1.02571	-1.09925	-0.0162499	-0.822334	-1.2067	-0.318349	0.762201	-0.45131	1.26582	0.610203	-1.19958	0.119637	-1.35117	-0.818109	0.840981	0.909062	1.51551	0.450797	0.296846	-0.828429	0.633599	0.0542897	-1.29218	0.309644	0.165768	-0.746166	-0.150548	0.127932	-0.694392	-1.10452	-0.0241469	0.884283	0.573972	1.1674	0.755906	0.68853	0.31353	0.0416948	-0.957639	-1.13212	-0.0280979	-1.15336	0.568334	-1.44704	-1.30256	-0.0533355	-2.42383	-0.020195	0.732201	1.66647	0.0347998	0.577072	-0.0244108	0.320635	1.66537	-0.635277	0.549469	-0.428511	-1.18982	-0.569535	0.144167	-0.165092	0.143727	-0.555548	-0.225667	0.0662652	0.364065	-0.351212	0.684062	-0.194135	-0.226579	-0.755843	-0.223179	-0.0496563	0.330215	-0.706295	-0.277306	0.577846	0.124927	-1.74067	-0.46329	-0.338205	-0.179334	1.46399	0.588621	0.540261	-0.939308	1.48371	-0.560232	-0.155039	0.859505	-0.735445	0.725744	0.827341	-0.0738783	-0.237488	0.414416	-0.095183	0.456115	0.0122244	0.045281	-0.654687	-1.06768	-0.242257	1.27462	-0.600717	1.01165	0.181387	1.1512	-0.647085	0.47239	-1.5996	-1.3826	-0.813427	0.183218	-1.11446	1.83628	-0.383126	0.416182	0.555391	0.611417	1.39853	0.693148	0.872801	0.0985792	1.71089	-0.0333274	0.404905	-1.37647	0.913246	-0.0152442	0.039202	0.357719	-0.693223	-0.150336	0.665178	-0.678314	-0.715103	-0.390907	-0.990521	0.225957	-0.352808	0.462343	-0.428428	1.60097	-0.504578	0.478203	0.905151	0.762961	-0.584473	0.500896	0.675555	2.39283	-0.0913792	-0.492246	0.00761106	-1.14681	0.310069	1.42878	0.631414	0.556671	-0.250207	-0.896746	1.61658	0.188418	-0.975349	-0.714036	0.957156	-0.243213	0.942851	-0.763018	0.78928	1.18882	-2.37838	0.560218	0.0313553	1.10379	-0.478922	0.687192	-0.183949	-0.0117751	0.0472852	-0.823323	-0.529811	-0.860685	-1.33581	-0.439774	0.239269	0.89539	1.23322	0.560477	1.06908	0.0567152	1.41442	0.798207	-0.467258	0.870489	1.18649	0.198695	1.28144	-0.332967	0.0549152	-0.149605	-0.0268012	-2.20391	0.763194	-0.680323	-0.837967	-0.798835	0.140064	1.08028	1.33875	0.0370949	-0.756797	0.290525	1.64043	-1.5945	0.45257	0.541612	-0.859429	-0.130561	2.00253	0.635377	-0.193731	-0.229102	-0.967602	-0.0861989	-0.119161	0.5402	-0.83901	1.26935	-1.01075	-0.164625	-0.788621	-0.560005	-0.882655	-0.789833	-0.312832	-0.311215	-0.389517	-0.240687	-0.0279781	-0.196965	0.00800118	-0.571484	0.04625	-1.13	-0.00630369	-0.0937825	-0.0790777	0.508253	0.197938	-0.752085	-0.774869	-0.193966	-0.00761916	-0.421296	0.0817786	-0.0546053	0.956233	0.740164	-0.827166	-0.623638	1.30768	0.210947	0.740732	2.67503	-0.15063	1.21304	-0.40873	0.071241	-0.814858	-1.5416	1.19354	0.1721	-0.474004	-0.945117	-0.91884	-0.482442	0.95052	-0.126803	-0.964971	-0.178591	-0.41294	0.114971	1.12782	0.828849	-0.417387	-1.4781	1.51752	1.73213	-0.0822187	-0.379067	0.17557	0.688001	0.748304	-0.120277	-0.852704	0.668817	2.00885	0.879159	1.05689	-1.07959	-0.3333	-1.03975	-0.813701	0.205452	0.348125	-1.58009	0.199069	0.274941	0.93849	0.0371762	0.97037	0.35136	-0.707962	0.410524	0.49642	1.56091	0.114164	2.35052	-1.66439	-0.34563	-0.542165	-0.479019	0.797831	-0.0432356	-0.273924	0.477283	-0.0129957	0.931777	1.3104	0.866474	-0.160864	-0.737447	0.31138	-1.54412	0.548538	0.401406	-0.938827	0.0995409	0.435483	1.14574	-0.45406	-1.00962	-0.932112	-2.5593	1.06606	-1.00106	-0.12057	0.101608	0.98689	0.20467	0.376965	-1.3101	-0.0177874	-0.192917	0.130162	-0.396825	-0.701975	-1.06022	-0.204214	0.482184	-0.0370787	-0.715871	0.400723	0.114064	0.980153	-0.421614	-0.0566532	0.795664	1.27945	0.352211	-0.684981	0.106226	-0.319103	1.08018	-0.866927	-0.388968	1.1098	-0.189955	0.452183	0.521197	0.565975	-0.544285	0.252691	0.0378073	0.444913	-0.479759	-0.280544	-0.403989	1.68682	-0.0479347	-0.570174	-0.784796	0.367439	-1.89096	0.290341	0.623771	-0.279988	2.03819	-0.237384	-0.90579	-0.69189	0.447034	1.23715	0.44647	-0.729824	-0.474373	-0.780611	0.290714	0.741829	0.366145	-0.476944	-1.83703	-0.964156	0.732456	-2.50774	0.0862861	-0.142043	0.653727	-0.696695	0.339394	0.676548	-0.480622	-0.744097	-0.0691739	-0.360228	-0.0612539	-0.214147	-0.635197	-0.402953	1.54944	-0.38547	-0.127535	-0.628215	-0.298224	-0.188618	-1.15783	0.126572	-0.400734	0.765618	1.08294	-0.26951	-2.04225	-0.959413	0.32504	-0.0672279	-0.405258	-0.0987679	-0.59432	0.213329	0.648893	-0.2046	-0.32414	-0.299483	-0.724148	0.34677	0.173903	-1.37018	-0.186501	-0.402272	-1.75203	-0.974872	-1.74861	-0.92083	0.82492	0.571139	-0.0900939	-0.116732	0.644687	-0.214712	-0.45523	-0.858896	-0.234985	-0.0424426	0.0147699	0.114729	-0.193665	0.0924554	-0.853491	-0.642132	0.733242	-0.782039	-0.670419	-0.691144	0.222208	-0.170676	-0.0463709	-0.962038	-0.614642	-0.309556	-0.204474	-1.48807	0.372603	-0.285573	0.47737	-0.139006	-1.3277	-1.59475	-1.59923	-1.34582	-0.43247	-0.297226	0.272126	0.129692	0.087775	-0.135663	0.115534	0.198683	0.598888	-0.458168	-0.409072	-1.22	-2.05959	0.930282	0.669093	0.252273	-0.0694667	-0.43336	2.33754	-0.502167	-0.29607	-0.375165	1.21118	0.248611	1.38301	-0.166042	-0.309599	-0.52284	-1.38579	-0.582645	0.535693	-0.0110569	-0.112966	0.195342	-0.0671556	0.785767	-2.09092	-0.857088	1.00937	-0.0945114	0.45977	0.674136	0.372868	1.64108	-0.143045	-0.937733	-0.789572	-1.89517	1.63813	-0.751692	-0.844538	-1.20383	-1.00321	2.05844	0.920776	-0.386251	2.11823	-0.88275	1.16517	-0.0392661	-0.131295	0.244602	-1.2066	-1.29176	-0.278728	1.59254	1.17396	0.0238032	0.445649	0.510959	-0.155385	-1.32703	-1.2345	-0.63088	0.0860074	-0.415698	-0.118461	-0.534405	1.64621	-1.50818	0.611022	1.01449	-2.04464	-1.0388	-0.242563	-0.519239	-1.16099	0.474794	2.32913	-0.315879	0.0802462	0.165032	1.1058	0.35176	0.184196	0.115208	-0.660741	0.281282	0.625015	1.21839	-0.590773	-0.887251	0.771175	-0.252997	0.46652	0.57513	-0.0847899	0.995522	-0.825817	0.0418375	-1.75999	0.230523	1.1291	-1.0938	-1.35236	0.286308	-0.0388477	1.85109	-0.126891	0.0838365	-0.810262	1.49863	-0.968126	0.036315	0.243911	-0.341881	-0.126695	-0.980366	-0.195019	0.476198	0.12376	-0.797719	0.558505	-1.24974	-1.10624	-0.582429	-0.783399	-1.0483	0.858078	0.450361	1.32503	0.373944	-0.127778	0.165891	0.8326	-1.93224	-1.17436	-0.798765	-0.02153	0.148557	-0.75982	-0.897146	-0.472288	-1.43904	0.0348577	-0.730787	-1.80122	-0.417332	0.583268	-0.370986	-1.13748	-0.903365	-0.390671	-0.513634	-0.937582	0.184407	-1.31692	-0.400582	2.31405	0.874542	-0.888289	-0.545338	-1.67946	1.20844	0.511056	0.477756	-0.311829	-0.145145	-0.224284	-0.204764	0.94547	0.535088	-0.44393	-0.800354	2.16829	-0.698526	-0.334007	-1.54673	-0.410376	-1.08009	-1.49024	-0.241588	0.17607	2.75689	2.34731	0.430237	-1.00459	-0.29648	-0.366463	-0.735445	0.679298	1.1152	1.32864	-0.700504	-0.662185	1.9908	0.939998	0.201471	-0.494667	-0.201773	-0.122747	0.635575	-0.862052	-0.0998983	0.176987	0.14456	-0.514499	-1.00011	0.0699348	-0.97106	0.0699748	1.53293	-1.37163	-1.15388	0.679792	-0.56688	-0.862721	1.21556	-0.186611	-1.46295	0.412511	-0.0602068	0.411246	1.1137	-0.137251	-1.03842	0.376752	-1.79686	-0.246694	1.1929	-0.0666012	1.48779	0.559642	-1.58975	-0.744561	0.12156	0.621129	-1.34119	0.87309	0.26216	0.0684696	-1.56213	0.458331	0.833367	0.851118	-0.570843	0.409409	0.294355	0.585371	0.550755	-0.583299	-0.831628	-0.0585538	-0.708434	-2.0768	0.797962	-0.187128	0.601455	-1.35867	0.678953	-0.731896	1.16371	0.103011	0.420443	-0.783383	-0.00489611	0.680058	0.0507794	-3.2605	-0.996933	-0.567498	-1.88257	-0.260663	0.69563	3.65455	-0.13506	0.875306	0.360318	0.610184	2.18707	0.545431	0.0252028	0.092304	0.254437	0.053274	-0.321248	-0.445701	-0.55762	-0.776436	-0.25275	-0.916371	1.80734	-0.721245	-0.00438696	-0.258557	-1.39343	0.728037	0.175694	0.906597	-0.438864	-0.174215	-0.248387	1.26531	0.115602	0.584062	0.757479	1.1226	0.44173	-0.499355	0.977144	-0.634727	-0.95095	0.564453	1.21858	0.804054	-1.2132	0.18288	-1.07734	-1.91354	-0.482232	-1.34789	0.168938	0.805089	0.347919	-0.388213	1.02707	0.688528	-0.792038	-1.52652	-0.0203018	0.460636	1.15049	-1.19302	1.25172	-0.858809	-1.17638	1.04387	-0.747283	1.76154	0.497688	0.278265	0.217849	-0.877287	0.725556	0.133085	-1.00453	-1.42622	-0.313379	0.806245	1.40407	-0.923353	1.20448	0.393281	-1.49435	0.797104	1.32093	-0.642012	1.5414	-1.49704	-0.828892	-1.54472	0.940383	1.2212	-0.777063	-0.344691	0.0471457	0.00836019	1.16226	0.956169	1.70423	1.09698	-0.450741	-0.215269	0.4798	-0.192781	0.399407	-1.26211	-1.04191	0.889755	0.143266	-0.830637	0.491856	0.947172	0.850836	0.00398316	0.182129	0.078872	1.35977	-0.0763757	-1.31148	-0.1799	-0.939895	0.00512367	-0.60283	0.12291	-0.128523	-1.70723	-0.555066	1.62307	0.0472735	0.0704386	0.184747	-1.12201	0.618084	0.0989295	-0.429202	-0.88197	0.513941	-0.338302	-0.0814762	-0.0116896	-0.566978	-0.342529	0.537756	-0.377633	-0.81788	-0.331797	0.111752	0.90718	0.451588	-0.115321	-0.948462	-0.58449	1.37733	0.795818	0.203699	0.223206	-1.74781	-0.850874	0.601468	-0.480591	-0.0775516	1.09961	0.999914	1.83283	-1.97968	-1.20885	0.070059	0.327717	-1.71228	-0.575153	-1.06631	-1.19593	0.235772	-0.11321	1.96489	-0.810215	-1.64909	0.390935	-0.844352	-0.466272	-0.686052	0.0311424	-0.627126	-0.824828	-0.246012	1.42453	0.117159	-0.45421	0.0251924	0.416996	-1.28373	1.02019	0.150209	0.0807266	-0.205244	0.233427	-0.641951	0.262161	-0.442267	-0.824696	-0.15577	-0.104503	0.193422	-1.13777	0.531752	-0.306744	0.639233	-0.937984	0.23595	0.737228	-0.37418	2.99082	0.620157	0.317148	-0.16539	0.741203	-0.534646	-1.56443	0.0830225	0.264165	-0.15316	0.998206	0.348659	1.14334	0.385584	0.0280338	1.52918	0.696963	-0.131354	-0.617541	0.611269	0.565123	0.907408	0.839803	1.43795	0.356164	0.585889	-0.432035	0.780277	1.44711	0.380107	0.0507471	-0.569642	-1.67885	-0.368108	1.27964	-1.1728	0.0277217	0.863794	0.00783237	0.212148	0.39971	1.82234	-0.133539	-0.383209	0.493573	0.0979225	-0.232924	0.126676	-0.576862	-1.03733	0.693392	0.0011863	-0.585493	-0.268691	-0.202111	-0.387841	-0.418715	0.232126	0.909482	-0.538804	-0.0652326	-0.443616	-0.667413	-0.729162	-0.635697	0.383439	-0.0336294	0.0618814	0.457628	-0.664796	-0.172086	-0.789215	-1.09196	0.917448	0.789855	1.58359	0.662692	0.697806	1.09631	-0.456311	-0.396855	2.56108	1.317	-0.553655	0.0418457	0.044313	0.222779	-0.246909	-0.0162418	1.13382	-0.936723	-0.142254	-1.2986	0.989981	-0.145361	-1.2372	1.34616	-0.286534	-2.0513	-0.448976	0.294434	-0.891815	1.64189	0.00312021	-0.259346	-0.264414	-1.34935	-0.786291	0.379945	0.855315	1.43238	0.502148	0.440018	1.15896	0.185457	0.196061	0.139497	-1.09364	0.900243	1.18126	-1.47163	1.15579	-0.955479	0.437083	-0.182295	-0.630861	-0.99153	0.251177	0.134029	1.39317	-0.0900442	0.00445557	-1.00211	2.56947	0.41949	-1.12821	-0.502721	-0.539137	0.291257	-0.325178	-0.373081	-0.114694	-1.50653	-0.806112	2.25843	0.796051	0.221632	0.967569	-0.206047	0.247175	-1.16832	-0.255372	-0.209638	-0.501379	-1.04645	-1.12573	-0.239583	0.406895	0.145802	0.0679559	-0.467693	0.191355	1.06153	-0.586001	0.210869	0.898402	2.5269	0.401354	-1.00437	0.159504	-0.849751	-0.360685	-0.396488	0.306153	-1.21803	-0.0320304	0.886113	-0.286579	0.0193192	-0.759473	0.924358	-1.1221	-0.606225	0.141546	1.06253	1.13135	1.30487	0.59702	0.623707	-0.0868021	-1.26097	2.22106	1.2503	-0.0425241	-1.53707	1.62307	-0.518679	-0.601559	-0.391536	1.61893	0.153629	-0.253487	0.415393	-0.918016	0.353298	-0.322225	-1.05954	-0.45691	1.18713	0.411934	1.04757	0.603237	-0.0991936	0.0700066	-1.78368	-0.945445	0.578904	0.700278	0.684961	0.511454	-1.17138	-0.850298	-1.28984	1.08938	-1.02174	-0.75858	-1.76966	-0.954906	0.244139	-1.19578	0.168181	0.950231	-0.705044	-0.280252	-0.631942	-0.297811	1.02893	0.288764	0.414565	-0.452893	0.342062	0.314757	0.846137	1.17195	1.01546	-1.39673	0.0137963	-0.557259	-0.864105	-0.0785913	0.0238219	0.265453	0.898565	0.260059	0.22165	1.24776	0.155054	-0.925584	-0.800485	-1.57564	0.447647	1.00458	-0.426135	0.461256	0.0315676	0.527974	0.187488	0.792983	-2.4698	-0.175399	0.540363	1.155	-1.02377	-0.676616	0.113405	-0.163816	2.0026	-1.28518	0.900413	-1.4206	0.458533	0.10024	-0.760073	-0.835889	-0.0370915	-0.550354	0.908494	0.0530407	0.0582096	-0.819564	-0.598332	0.198455	-0.628657	1.28496	0.334628	-0.260369	0.347499	-0.226696	-0.0126154	0.691443	-0.427069	0.404986	-1.02377	-0.743651	-0.347311	0.52416	-1.04807	0.0245952	0.401255	-1.32034	1.26365	-0.457901	-2.71889	1.54807	0.137109	0.166891	0.685131	0.722011	0.399458	-0.384378	-0.67214	-0.664183	0.593111	-1.06376	-0.404968	0.0265299	0.134684	-1.04926	0.574691	0.0194336	0.443126	-0.558878	-0.431526	1.04309	0.804078	1.18393	-0.365605	-1.13793	-2.11917	-0.47789	0.809359	-0.109974	0.913165	1.26654	-0.65647	-0.0685655	0.0322584	-0.176217	1.13616	0.349489	-0.182841	-0.185513	-1.05609	-0.673035	-0.145804	-1.11501	0.307058	-0.404471	1.53979	2.87231	0.516876	-0.0890578	-0.460118	1.82116	-0.196413	-0.145802	-1.67646	0.30122	-1.19125	-0.174317	0.602911	-0.743357	-1.76001	1.05915	0.626161	0.0701281	-0.161574	0.109671	-0.950572	-2.71062	-0.183205	-0.273813	0.718707	-0.904827	-0.913525	0.492137	1.31968	-1.14858	0.769863	-0.0167502	-0.910497	0.103079	0.171496	-0.777456	0.568054	0.4013	-0.316297	-0.207563	0.603522	-0.131855	0.191674	0.769841	0.468749	0.0392832	1.07129	1.49515	-1.89758	0.424465	1.27916	-0.49606	0.068197	-0.534199	2.16277	-0.485525	-0.852625	1.27077	0.45381	0.840756	0.219193	1.09231	-0.715037	-0.0328713	-0.543958	-0.835613	-0.065171	1.04423	-1.10347	0.0993083	-0.173018	-0.893787	-1.5573	-1.04167	-0.171106	-0.270536	1.39946	-0.242991	0.766426	-0.870162	-0.473567	-0.659981	-0.658103	-1.08907	-0.127211	0.166457	-0.453786	2.24355	0.0324104	-0.865803	-0.0674967	1.64841	0.29043	-0.53154	0.0814665	-0.923369	1.10414	-1.48408	-0.597827	2.3428	-0.516621	-0.156316	-1.30152	0.440332	0.0421004	-0.763812	-0.81156	-0.386394	-0.126744	-1.7952	-0.712661	1.12361	0.0636011	0.276753	-0.687198	-1.24076	0.611703	-0.767931	6.84971	1.23898	0.777556	0.386184	2.19058	-1.40322	0.332859	0.0410875	0.114554	-1.46832	0.70551	-1.07202	-0.429004	-0.361683	-0.122814	-0.524779	-0.0216227	0.552482	-0.267733	-1.28451	0.76267	-0.630076	2.39978	0.215783	-0.584945	-0.640047	0.959652	-0.480063	-1.63424	-0.38924	2.75038	0.616669	0.554472	-0.512043	1.23786	1.29959	1.36024	-0.8537	0.194046	0.434112	-0.893495	-1.12492	-1.82202	0.0506836	0.207289	-0.345875	-1.25844	0.0757541	-1.13845	0.278186	-0.580608	-0.0531498	-0.412561	0.376303	0.0393651	0.932021	0.157193	-0.996236	0.888445	-1.08244	-0.119514	0.469334	1.11508	-0.367246	-0.37816	0.126203	1.05336	0.611749	0.755832	-0.103995	0.56403	0.0124215	0.338141	0.55694	0.255707	-0.88769	1.01543	0.955767	-1.21259	-1.58807	1.18376	-0.291133	-0.00433809	0.34728	1.181	1.13369	0.220018	0.899115	-0.549098	-0.168486	-1.31182	1.31393	1.39319	-0.0420852	-0.0156116	-0.294233	1.05805	-2.11288	-0.861241	0.483337	0.0287104	-0.313994	-0.244557	-1.06683	0.0680343	1.06538	2.05766	0.169997	1.25303	0.0540992	0.380747	0.179981	-0.504955	-0.667735	-1.11254	0.149362	0.0347685	-0.0922709	-0.714496	1.28836	0.635328	0.625527	-0.159219	0.249746	-0.404953	0.0876904	-0.122489	-0.0234303	-0.432814	1.18582	-0.93468	-1.41255	-0.393897	-0.232935	-0.514847	-0.634576	1.13149	0.461454	1.3681	-0.975787	-0.127907	0.389067	0.431549	-0.994739	-0.455652	-0.45909	1.21336	-0.65295	0.421614	0.0461146	-0.503237	0.000464475	-0.833255	0.69732	2.03612	-0.863073	0.314298	0.171111	0.802649	0.844634	-1.69866	2.65336	-0.230212	-1.07941	0.0651902	-0.672236	-1.84608	-1.00626	0.921052	-0.112116	-0.348499	-0.230727	0.742522	1.14673	1.09904	-0.0306053	0.659435
TCGA-AO-A124-01	0.505551	-1.54707	0.687066	-0.605935	1.04868	-0.843428	-1.51538	-1.4995	2.7045	0.250066	0.288568	-2.11729	-1.81117	0.784944	-0.966253	-1.59897	-1.13643	-1.09324	1.74535	0.251711	0.703967	1.37303	-0.333123	1.34396	-1.72594	1.27704	0.579694	2.29851	0.376025	2.55419	0.115898	3.35261	0.0690408	0.0735676	-0.529736	0.611286	-0.771661	0.538542	0.45447	1.36059	-1.13348	1.1373	-1.00629	0.231409	-3.2522	0.634372	1.60247	-1.83114	1.739	-1.47181	-0.77614	0.12651	1.6502	0.357783	-1.53165	1.55204	0.155754	-1.73034	0.189123	-0.246131	-0.952703	-1.05183	1.09844	-0.483246	-1.62001	1.38455	-1.58653	-1.69239	2.35012	1.37555	0.143062	0.537187	-0.484107	2.35903	-0.223279	0.0911979	-1.33983	0.167	-2.15924	-1.31544	-4.40705	-1.75143	-1.09476	0.64667	2.80455	1.42897	-1.81587	-0.609928	1.32499	-0.617099	1.94139	-0.713975	1.30898	1.59837	-0.847792	-0.975809	-0.718357	-0.167974	-2.80106	-0.362164	0.304053	4.3884	-1.94416	1.55083	0.501916	1.01997	2.52572	1.31602	-0.760116	-0.577039	-0.743866	3.07919	-0.795543	0.792471	1.3964	0.117208	0.758964	0.052996	-1.07101	-0.942686	-2.22048	0.635229	-1.73395	0.0177729	0.00240538	0.0444298	0.710447	0.884625	-1.34458	-1.71104	-0.181884	-0.524757	-0.545315	0.448476	-0.24337	0.444907	-0.0716706	1.19941	1.63094	-1.82845	0.692065	-1.12994	-0.384095	0.885853	-0.684356	-1.21517	-0.904815	-0.840689	-0.750388	-1.93629	-1.91167	0.984301	-0.510244	0.459257	-0.321852	-1.24301	0.503197	-2.10979	-1.81639	0.469183	-1.4502	-0.976497	0.128831	-0.00144102	2.48657	-2.66074	2.25417	-1.17247	1.3834	-0.344343	-0.444332	-0.229972	1.65075	1.71203	0.0102465	0.696898	-0.623794	-0.241247	0.057806	0.394104	0.111174	1.0384	-0.162794	-0.780847	-0.977906	-2.33207	-0.991955	0.438626	-0.0149519	0.576939	1.28869	-0.35115	-2.51	1.87146	0.312696	1.56271	0.541858	0.316329	0.0749282	-2.00753	1.17183	-0.640723	-0.506774	0.330937	-0.383571	-0.571832	2.06151	-0.910862	-1.99872	-0.607874	1.11737	0.838889	-1.66312	0.279614	0.303433	-0.674334	-1.75789	-1.00211	-0.492892	-1.13294	1.39926	1.32955	0.839013	-0.150111	-2.76362	0.478448	-1.25859	-1.18712	-1.72579	1.14979	0.215966	-0.9742	-0.103722	2.64431	-2.93127	-2.35584	-0.787551	-2.35756	-0.399561	-0.565548	0.283909	-0.392853	0.55233	-0.371034	0.518889	-1.40051	1.13751	-0.460955	1.49463	1.2545	-0.927155	-0.835129	-0.0537631	-0.56009	-0.383054	-0.35195	-0.10297	0.876609	-1.50908	0.448998	-0.0540325	1.90441	0.470852	-0.776759	1.21273	-0.113412	0.0793175	-0.0996405	-0.501395	-0.559244	-0.0651831	1.9022	-0.542711	-2.34805	-2.22413	3.67746	0.348692	2.11721	0.622932	0.511402	0.208981	-1.41183	-1.65374	-1.3559	0.157486	0.19675	-1.12495	1.85942	-2.28209	1.15996	0.903453	-1.96688	1.5658	-1.49095	-0.748078	-2.2232	0.680986	-0.43548	-0.989898	-1.00881	-1.91391	-1.00628	-1.75284	0.89452	1.75594	1.07776	0.214876	-0.770503	-0.00439481	-1.57951	-1.17733	1.19987	0.120461	-0.873532	0.581346	1.13687	-0.608185	0.44047	-0.809935	-1.37445	2.45952	-0.274878	0.0111488	-1.81266	-0.686634	-2.50129	0.557108	-1.06376	1.9643	-2.03452	-1.02578	-1.43746	-1.37797	-1.48344	-2.00546	1.44348	-0.479955	0.0190918	0.103453	0.149143	-0.796415	-0.29277	1.29328	1.01412	3.40571	-2.26107	0.63084	1.58649	1.28962	-1.23921	1.43068	2.37186	-1.64085	-1.13331	-0.523206	0.112714	-0.982047	-0.217837	-2.65471	-0.868724	-2.04414	-1.07019	1.54931	-0.880994	-0.95806	-0.746761	-0.101911	1.21948	0.760928	-1.15389	-0.867114	2.26068	-1.98192	-0.67113	1.32904	-1.13859	-0.680418	-0.384369	-0.553647	-0.568558	-1.5888	0.258522	-0.115654	2.51058	1.15704	1.51348	1.31064	-0.343406	1.4462	0.512012	-2.88819	0.117495	-0.95343	1.71485	-0.641367	-2.19399	1.23746	0.967158	1.21831	-0.872435	0.278069	0.686297	-1.03202	1.02629	-0.807632	-0.641422	-1.02435	0.243852	-0.529109	-1.03065	-0.732925	1.12593	0.156421	1.40829	0.744482	0.949118	0.640562	1.29223	-0.68193	-0.757079	-0.572137	0.120645	0.447648	-0.749529	-0.537209	-0.964196	0.811349	-0.0414636	-0.734347	-1.07708	1.19176	0.929738	1.25716	-0.104993	0.0659359	1.87237	2.37898	-0.919988	2.13947	0.137717	-0.696368	1.82898	-1.26268	-0.492637	0.364053	-0.317483	0.690899	0.736942	0.527167	-0.263548	1.58291	-0.178154	1.35614	-0.186386	-0.196229	0.690652	-2.62443	-1.37727	-1.52599	-0.607489	-0.78237	1.57496	0.578184	-0.234981	-0.179658	-0.196613	1.05755	0.590797	0.748927	1.14666	-0.176163	2.9251	-1.5674	-1.70016	1.37109	-1.59712	0.454268	1.65584	-1.2121	-1.33178	-1.46275	-1.04531	-0.956574	-1.33501	-0.297323	0.892433	-0.559659	1.51231	2.94471	-1.96647	-0.327658	3.00216	-1.79391	-1.48954	-1.07881	-0.809615	-0.547338	-1.1349	0.0965871	0.493354	-1.03316	-0.428821	0.927866	0.0722676	2.24869	-0.707934	-0.681919	0.762295	-0.600132	0.398515	1.59782	-0.29992	-1.01307	1.45645	-0.878321	-2.29039	-0.957467	0.815542	1.647	-2.14504	0.302019	0.578393	-0.310475	1.32909	-1.37305	-2.86041	0.0205781	0.281184	1.94379	-0.634012	-1.29739	0.695698	2.49522	2.27148	-0.439992	-0.934479	-0.703706	0.665596	0.70783	3.07062	1.0215	0.0678204	0.149158	-1.01789	-1.09134	-0.880615	0.689465	0.794578	-0.214277	0.212123	1.48558	-0.247517	-1.40162	0.0836	0.478515	1.95171	-1.33589	-0.485798	2.941	2.65654	-0.564107	2.13685	-0.438183	-2.02686	0.109349	-1.76096	-1.38427	-0.727731	-1.49903	0.629973	1.23373	-2.48427	-0.404367	0.624466	0.114839	-0.00380096	1.29368	-1.04762	-1.41069	0.299421	0.850903	-2.30058	-0.423944	-1.42104	-1.97269	-1.19053	1.99213	0.302586	3.18018	-1.47773	0.350006	-0.899927	2.52766	-2.22763	0.541676	-1.83612	0.0954647	-0.826455	-0.800339	0.155051	0.449775	-1.43324	-0.792231	-0.667251	-1.77927	0.855972	-1.28204	-1.27909	-2.38573	-0.913999	-1.13113	-0.0866363	0.450094	-0.0895534	0.600902	-0.91375	-2.41406	-1.30699	-0.446331	1.4704	-1.27161	0.36406	-0.048258	1.27582	0.92757	2.04198	1.57601	1.87674	0.0796963	-1.53421	-1.98846	2.07926	-0.465472	2.26511	1.13605	1.91361	-2.27238	-0.459227	-1.07065	-0.169063	0.24897	1.1807	0.662961	-0.0402729	0.973359	-1.84945	0.940454	1.86933	0.999508	-0.872726	-0.0915862	0.906688	1.21787	-1.73295	-0.0684137	-1.35517	0.565492	0.433075	-1.63023	-0.198452	-0.181	-0.0252526	-1.61331	1.69078	-0.718691	0.138004	-1.17464	0.709521	-0.458262	-0.542774	2.33638	1.33749	2.76393	-0.179067	0.317947	-0.67711	-0.904093	0.166952	2.2353	0.68178	0.660521	0.330158	-1.01395	0.818525	1.31482	0.557311	-0.0186705	0.758576	2.13854	-0.715222	1.08986	0.972173	-2.81446	0.260329	-0.997999	-1.67329	-1.86809	0.152585	-0.176408	1.09657	-0.203989	1.3399	0.301846	2.18921	0.443174	-1.59722	1.55369	1.43402	1.86525	1.91104	-1.91794	1.32005	-0.482438	1.46749	-0.781784	0.12263	-1.30305	1.40842	-1.74663	-2.63909	-2.06005	-1.35925	2.28	-0.628637	2.04226	0.472934	-1.45932	-0.147456	0.0469799	1.12139	2.28857	-0.605543	0.682668	2.29097	-1.07894	0.510125	-1.61857	-0.787531	-1.48389	-1.56153	-0.721553	1.8952	-0.425459	0.693663	-1.96806	-2.53666	-1.63034	-1.0144	-0.639359	2.93458	-2.22614	1.37918	0.357554	1.23894	-0.686449	-0.210539	0.202502	0.273528	-0.151723	0.588174	-0.108669	1.20923	0.52075	-1.83753	-0.282143	-0.874069	0.341212	0.249917	1.46314	-1.09427	-2.03995	-1.23055	0.158291	0.186838	-0.822726	-0.518025	0.460977	-0.204195	0.980398	0.0153326	-0.3898	-0.671759	-1.36029	3.11001	-1.03661	-0.174433	0.25835	0.823973	-0.431043	1.0778	1.20068	0.306134	0.884777	0.678874	0.444412	1.21735	-0.112785	-0.73587	-0.776428	-0.0965781	1.53709	-1.25376	2.03531	0.541635	0.688635	0.101738	0.537268	1.27738	-1.64459	1.07708	1.16037	-2.16502	-0.102245	-0.809524	-0.782748	1.28483	2.28042	0.467854	0.564779	0.580469	-2.35593	-1.1455	-0.147154	-0.838448	2.38274	-0.743694	0.65736	0.849843	0.351667	-0.992409	-0.291964	1.90713	3.5153	-1.10755	-0.158008	-1.08804	-0.0298341	-0.588384	-0.572589	0.811184	-0.704883	-0.32484	-0.599408	0.770815	0.328935	-2.39288	0.300152	-1.78615	-0.452697	-1.11615	-1.01183	-0.998214	-1.41678	0.442024	1.55212	2.1412	0.617102	-1.80034	-1.16115	-3.69104	2.40651	0.98434	0.61646	-0.524425	-0.0238483	-0.651984	-2.55258	1.31921	-0.623272	1.36989	2.44714	-0.786864	1.69367	0.907913	-0.203239	-2.30173	0.276472	0.932363	-0.644161	-1.27895	-0.977319	0.895843	-1.38195	-0.305983	-2.7044	1.254	-0.102563	1.20073	-2.26601	0.135569	0.92109	0.440933	0.957174	0.27873	-1.83929	-1.81617	-1.35269	-1.84567	-0.520595	1.1614	0.503808	2.23799	-2.12668	-1.02127	-1.28778	-0.400529	-0.610178	-1.17695	1.10757	1.61448	2.83659	0.705765	-1.28331	-1.14221	1.33997	-0.408221	-0.127742	1.80785	-0.312665	-0.519671	-1.4544	-2.10509	0.480039	-0.357211	-0.932518	-2.38331	-1.72964	1.22719	-2.33719	0.795107	0.555338	0.233296	1.18452	2.52393	1.54975	1.64887	-0.384982	2.90367	-0.696808	-1.23821	-0.937753	0.140401	0.343222	-0.0113364	0.0461691	0.354638	-2.24459	-0.337035	-1.62622	2.41526	-2.069	-0.98102	0.55677	-1.76683	1.84224	1.97525	-0.557415	0.0727431	-2.0311	1.01422	-0.776769	-3.18219	0.0337996	2.11747	-1.67318	-1.25519	-0.988681	0.557626	-1.19583	-1.01064	-0.438134	-0.712246	-2.05452	-0.604006	-0.596831	0.663938	-1.7783	0.68975	-0.718813	1.25125	1.11787	2.29685	0.420501	-0.00913345	0.428301	-0.465825	-0.670759	0.523324	-0.216152	-0.641637	-0.368903	-0.108526	0.0191679	-0.0879913	-0.513646	-0.54009	0.446709	-1.14496	0.101716	-1.51615	-1.26365	0.486788	-1.77204	0.524232	0.430754	0.839283	-0.603793	-0.503807	-0.554702	-1.21076	2.79341	-1.1255	-0.100042	-1.29937	1.2796	0.628076	-1.60387	0.795592	-0.140532	-0.900864	1.25349	-0.889566	-0.583343	0.0222542	0.90353	0.201888	1.952	2.18912	-1.08435	2.1753	0.405956	-1.76163	1.57431	-2.02749	1.43927	1.55478	-0.73882	3.91609	2.20092	-0.957493	-2.36656	-0.039597	1.33445	1.08691	-0.632091	-0.922741	0.217396	-1.274	-1.3059	-1.96398	-1.48368	0.496713	0.703784	-0.714035	1.76469	0.516043	0.752234	-1.47853	-0.97735	-0.403177	-0.483524	-0.0210575	-1.17374	-0.15927	-1.71955	1.79912	0.764066	1.28814	-1.29823	-1.80196	-2.11284	0.207003	-0.0955612	-0.877296	-0.795333	-0.369498	0.112964	0.632249	1.72296	-2.13591	-2.51732	0.359829	2.43805	-0.765433	0.159472	1.43303	0.584058	0.985441	-1.50381	-0.0853327	-0.0655234	-1.47668	-0.509691	-0.889953	1.0353	-0.156813	0.820674	-0.0182818	-0.29655	0.531475	0.539334	0.391979	1.43562	1.05377	-1.78378	-1.52878	-0.780421	1.42242	-0.87891	-1.4949	-0.337525	-1.77114	0.804704	-0.967444	-0.0543941	-0.168664	1.41957	0.123665	-1.56618	-1.30656	-0.0976027	-0.31058	-0.909167	1.19956	0.110363	0.640225	1.22763	-0.625532	-1.42734	-1.74838	-2.34914	-2.61715	1.96622	1.05125	0.230283	1.48317	-1.06875	-0.347377	0.123121	-0.357312	-3.12417	1.59687	-1.8447	-3.44688	0.776295	-2.31765	1.46087	-0.962624	0.0210228	0.554555	-0.237853	0.718388	1.78756	-1.46872	-0.208073	-0.6897	2.44942	0.528061	-2.2935	-0.508438	-0.144476	0.0979369	-0.615944	1.95138	2.12247	0.0381106	1.57396	-2.69985	1.38657	1.135	0.755488	1.14476	-0.487964	-1.77127	-0.981392	1.19182	-0.72772	0.110406	0.450017	-1.08508	1.08405	-2.48135	0.672373	1.77267	0.757995	-1.35008	-2.93333	-0.178549	-1.09751	-2.32617	-1.44776	-0.680497	0.0774326	-0.749354	-0.22264	0.966556	2.20903	0.0158526	0.780913	-0.631028	-3.12096	-0.0331573	-1.27694	0.801556	0.874392	1.72186	-0.269952	1.06395	-1.63237	-0.895743	-0.890216	-2.01655	2.02697	-1.10363	-1.55277	-0.556346	-2.26025	0.981633	1.58635	-1.85517	-1.79325	-2.02914	1.03286	0.98499	-0.283027	0.409258	-0.377774	-1.62642	-1.71623	0.801053	0.656203	0.385894	-1.67823	2.95195	-0.368038	0.11208	0.700964	-0.344439	-3.85267	0.672068	-1.41594	0.870473	-0.317057	0.229317	-0.174644	-0.177491	-0.899773	-1.03281	0.205043	0.180658	0.30787	-1.39722	-0.782247	1.29067	-0.196256	0.886146	-0.062836	-0.697973	1.52178	-1.02759	-3.08536	0.112258	-1.186	-0.272655	-0.524556	1.03231	-1.66728	1.37284	-2.14394	-0.818395	0.00111951	0.675796	0.275518	-1.32689	-0.89887	0.972685	1.3076	-1.334	-0.863563	-0.0721994	-0.571484	-1.14508	-1.05967	-0.733623	0.30958	-1.37934	0.157983	1.68905	0.976406	-0.808289	-0.896659	-0.217679	1.34726	0.570765	-1.45755	-1.83008	1.15973	-1.90945	0.258878	-1.43097	0.541794	-1.22098	-1.43206	-1.60965	-0.797845	0.0329457	-0.554747	2.70743	-0.331624	0.407975	3.17382	-0.00732625	-0.328442	-0.140603	-1.6093	-2.29858	-1.22212	0.773195	0.691728	-0.44038	-0.618453	2.83675	-1.07512	2.17161	0.660135	0.000953093	-0.339147	1.79673	0.328935	-0.706906	0.28616	-1.0169	-0.422819	1.60539	0.103292	-0.274102	-0.0318638	-0.665506	0.460893	0.0546142	0.471609	0.815415	3.03377	0.641252	-3.66457	0.304898	1.00433	0.300479	1.28615	0.0216925	-0.869682	0.134117	0.878937	1.13514	-0.0395074	2.00116	0.75802	2.08394	-1.19477	1.12283	1.41929	-2.58177	0.313545	3.439	-1.7511	1.32179	-0.126547	-0.00156551	1.57694	-0.356707	0.781777	-1.64438	-1.60908	-1.21941	-1.26934	-2.19396	0.797124	-2.16871	-1.38103	0.606445	-1.39111	-0.813425	-0.440533	0.771649	0.812324	0.621712	-0.285691	-0.648082	-0.934823	0.348733	-2.06575	-1.03412	-0.906299	-0.178597	-0.571672	-0.704082	-0.574958	0.107695	-0.496985	1.24075	-0.0915244	1.06363	0.626013	-0.753697	-0.198138	2.17237	1.17628	-0.392757	0.391626	-0.0317887	1.10205	-1.47189	2.44056	-1.08499	-0.867427	-2.14906	1.66571	2.22244	1.66714	0.963734	2.20318	1.0435	1.84451	-0.962237	2.00839	1.30909	1.23038	2.57032	0.0878783	0.534401	-1.97546	-1.31684	-0.72553	-1.10805	-2.19606	-2.05795	-1.42636	0.423867	0.549529	0.233465	0.124731	2.78037	0.84472	-1.4768	0.129393	-1.45905	-0.332928	1.06988	1.44998	1.11632	-1.37482	-0.63536	-0.419698	-1.29213	-0.254506	-2.25407	-0.114165	0.313767	0.550422	-0.422139	0.530016	0.316213	-0.311395	0.334008	0.30818	-1.40444	2.11738	2.35508	1.20861	2.08943	0.789044	0.73586	0.646229	-0.314394	-0.363146	-0.646736	0.56019	0.595078	-0.371135	1.01293	1.679	-2.13569	-0.948999	-1.71238	1.38657	-1.92529	-0.799812	1.76711	0.951033	-1.40238	2.00501	0.896433	1.32172	0.0937684	0.299028	0.222353	0.469776	2.42253	0.393398	1.71237	-0.991361	1.19197	0.894809	-1.55232	0.317887	-0.457669	0.596848	-1.16846	-2.74805	-0.692512	-2.8687	1.63459	0.226524	0.107913	-2.75142	-2.05532	-1.86473	-0.173557	-0.215776	-0.435344	-0.776191	0.0375476	1.55812	0.804207	0.297015	0.946614	1.29696	1.20559	0.919676	-0.00509904	-1.84837	-0.540214	2.41782	-0.706452	0.168407	-0.730848	-0.532363	2.29652	-0.0796302	0.0120989	-0.0278464	-0.451384	-1.30224	1.27871	-0.108359	2.87166	1.63116	-0.516695	1.88092	-0.557035	-0.19791	0.154438	-0.858756	-0.248404	-1.08061	0.792428	1.36598	-0.537958	-1.20265	0.340579	-0.0620615	-0.309023	2.25156	-0.29545	2.44367	-1.09148	0.514537	0.130024	-0.35736	0.445133	-0.0057858	-2.92643	0.944613	1.35305	-0.583363	0.98437	-1.21535	-0.931002	-1.24732	-0.602041	0.701895	-1.27842	0.441828	0.577828	-2.45997	-0.0802284	0.549787	-0.311243	-1.10824	-0.143626	0.826823	0.349788	-1.47709	0.175692	1.62143	-2.37618	0.142227	-0.150399	0.121671	3.64604	-0.331526	-0.255718	-0.84583	1.70992	-3.51808	1.4756	0.815469	-0.917772	-0.762631	-1.11211	-0.311474	-0.167057	-0.225494	0.414804	1.55062	-2.26017	0.193968	0.309611	-1.87514	-0.534802	-0.338505	-2.26761	1.09037	2.48559	1.32953	0.959615	1.86389	-0.484689	0.510029	1.08652	1.01499	-1.3201	2.3718	1.31438	1.58148	0.891572	-0.182479	-0.733286	1.04626	0.675832	1.66701	0.806932	0.0818042	0.243229	-0.432463	0.39496	1.85851	1.59522	1.54622	-1.08994	0.290004	0.531761	0.582385	-0.0572115	0.888707	0.749039	-0.268961	3.18349	0.435513	0.83541	-0.703558	0.24874	-0.463278	-0.495547	0.196011	1.03352	1.48209	1.9816	1.8259	-0.134783	1.94991	0.173693	0.269604	1.81837	0.336925	1.67798	2.23437	1.27504	1.98863	0.288338	-2.02138	-1.5886	0.406335	0.287406	0.546779	-1.39619	1.8431	-0.34731	0.86242	0.239143	-1.55415	0.986416	0.0549176	0.665775	-2.10057	-1.6236	0.252241	0.120221	0.821024	0.530269	1.64729	0.398966	0.104556	0.101407	-1.54642	-0.0582913	-0.452375	1.30134	-1.4962	0.561476	1.9234	1.98512	-1.79246	0.199129	0.638115	3.10871	0.373887	2.42227	-0.965926	2.36134	1.65925	-0.0533788	0.570809	-0.382663	1.89256	-1.41708	-1.29832	-0.187024	1.46166	-0.605801	-0.948266	-1.83641	0.203846	0.343686	-1.71829	1.02739	-0.688862	-1.10876	0.736386	1.12274	0.857043	1.70518	2.08425	0.187082	1.44779	2.04546	-1.32862	1.8851	-0.560007	-2.34901	4.21654	3.28446	-2.16841	0.0193707	1.0944	-0.834788	-1.42902	0.0733014	1.09339	1.40127	0.628711	-1.53073	0.568455	1.17301	-0.354421	-1.14877	-1.50998	-0.931761	-0.161596	2.02542	1.44088	-0.224384	-0.310333	1.42342	2.90551	1.03671	1.46589	3.0079	1.9748	0.0238884	-0.750001	-0.763396	2.0523	0.420009	1.81974	2.55263	0.803582	1.66564	-1.1975	-0.351506	-0.345008	0.660351	-1.12301	1.02963	1.87157	0.64018	-1.90546	-1.30627	0.524872	-0.357057	-0.74931	-3.89033	0.955847	0.14702	-1.53453	2.50334	1.94591	-0.999735	-0.720729	-1.14346	-1.55331	-0.0916622	0.426768	0.0750703	-0.680124	0.0528277	0.286836	-1.32278	-1.64758	1.30542	0.634136	-0.773406	-0.486883	-0.223937	-0.366039	-1.26906	-0.556748	0.471977	0.347015	-0.316995	1.39963	-1.0491	0.694289	-1.9599	0.847696	0.0154369	-1.33773	-1.98213	-0.255336	-0.0965844	-1.8142	1.40029	0.0811858	1.89719	0.987979	-0.56005	0.104603	1.20998	-0.143444	-1.83618	-0.472384	2.08986	-0.298605	1.25724	-0.626319	-1.15727	2.06894	-1.5973	-0.197663	-0.183361	0.499328	-1.60831	-0.339642	-0.964796	-0.246952	1.20869	2.24812	0.478319	-0.309079	-1.80818	1.82514	-0.844499	-1.91589	-0.218209	-0.636689	3.4441	-0.65206	0.728405	-0.32932	0.677636	0.787782	0.640138	-0.780003	0.0434209	0.758619	0.197198	-1.43305	0.615737	0.106488	0.248047	1.58716	-0.583139	-0.544947	-0.57856	2.21644	0.690045	0.676321	0.207594	-0.432814	1.19687	-1.38803	1.9533	1.29757	-0.895402	1.97964	0.0137897	-1.49079	0.0458092	1.82708	-0.0592761	3.13334	-1.86102	1.46468	0.560925	-0.184536	2.16409	0.376664	1.24902	0.631622	0.109943	1.71616	2.35	-0.223126	-1.61673	-0.719827	-2.31048	0.475118	1.36919	-1.08364	-0.402005	0.909287	-1.42234	-0.290025	1.13594	-0.721034	0.301177	2.43755	2.76889	-0.978461	-0.571991	-0.153696	-0.269474	-0.283734	0.82778	0.270459	-0.885845	0.249964	1.09596	-0.0484878	0.767158	-0.180266	-0.956231	0.350016	-1.73711	1.48806	-0.875342	-0.0741996	0.580974	-0.909048	0.857867	0.290837	1.06552	-0.469465	-0.576598	-0.526512	-2.91325	2.0048	0.534071	0.483257	1.86855	1.51025	0.47668	0.352241	0.0748681	-0.315044	2.74715	0.109834	-1.27823	-2.69074	-0.501302	-2.272	-0.328297	-0.973677	0.283002	-0.192275	-0.906837	0.474608	0.556595	-1.03892	1.15608	3.50887	-1.31421	-0.813413	0.388895	1.8911	0.584852	-0.0113396	-1.66562	-2.32149	-0.893879	-0.767875	4.41329	-1.54451	-1.03857	0.418716	1.80482	-0.267153	-1.25881	1.692	0.902568	0.659915	0.534158	0.48196	-0.656335	-0.0231028	1.61504	0.877433	-0.0910585	-0.940764	-0.046041	-0.914731	-1.31268	-2.38096	2.80201	-1.82059	-0.143547	0.745829	0.236397	-2.37526	0.655041	0.42818	-0.723517	0.780077	0.760518	0.610399	-2.23476	3.59864	-2.92535	3.16982	0.285575	0.110067	-0.451404	-0.244565	1.78998	0.137697	1.76556	-1.15993	0.497453	-0.809089	-1.02948	0.288712	-0.0276128	0.708671	0.177709	0.708907	-0.445737	-0.159644	-0.526386	-0.00929374	1.86089	0.219581	-1.05735	0.0661257	2.82987	1.0586	1.0885	-3.11005	0.442416	-1.06638	1.38245	-0.162575	-0.829756	1.25682	-0.156951	1.4932	-0.120506	-0.114138	-0.687346	-0.141367	-1.34479	0.248034	-1.50869	1.68563	1.48208	0.0184108	-1.49955	-0.802681	0.00877902	0.740906	0.404915	1.53065	1.04287	-1.66166	-1.21805	-1.76747	2.115	1.67078	-1.45777	0.173314	-1.34717	0.418852	0.244527	-2.10811	-1.91336	1.66249	-0.291699	-0.721755	0.785083	-0.135372	0.743391	-1.2067	-0.156233	0.540465	-1.39617	0.203676	0.946624	0.394195	-0.359359	-0.515792	-0.62472	1.88926	1.61974	-1.92444	0.750856	2.29784	-0.363355	-0.334382	-0.285373	1.42622	-2.57806	-1.03288	0.685134	1.19833	-1.89389	-2.11318	-0.679684	2.17432	-0.100715	-0.360335	-0.153857	-0.395423	1.03579	-0.247879	2.20338	0.275021	0.172747	-1.02426	-1.26169	0.41585	0.13317	0.374529	0.114577	1.73427	2.20145	-0.702971	-1.81429	0.492799	0.56196	-0.756049	-0.851955	0.62412	-1.56952	-2.04294	0.56773	0.457105	1.69759	1.1283	0.0720951	-0.899837	-1.85384	-0.330341	2.20045	-2.03895	-0.775983	0.384269	-1.25249	-1.90179	0.34958	-0.641818	-0.0623229	-0.246825	-1.06468	-1.83025	1.63705	-0.482172	-0.121567	-1.33514	0.815511	1.43368	0.394387	1.27935	1.19191	2.04765	0.971609	-0.902387	-2.27339	5.00096	-1.07935	-0.689832	0.431006	1.49006	-1.39593	-0.168426	0.850266	1.8615	-0.328336	1.83537	1.16684	-1.58639	-0.514685	0.28521	-1.69739	0.935124	0.946442	-0.955619	1.50924	1.49735	-0.900947	-0.563378	0.788374	-0.725857	0.501371	1.6701	-1.74983	-2.28138	0.485332	0.766326	-0.0488011	0.066787	-0.268349	-0.235213	-2.42279	1.51134	1.23444	-2.33851	0.842092	-1.15688	-0.480001	-2.8531	2.7873	0.607409	-0.0472054	-0.0981624	3.11191	0.0998123	1.36011	-0.61265	1.9079	-0.534436	3.02129	-0.230147	0.631729	-0.441509	-0.14771	-1.59364	-1.71056	0.192621	-1.95363	-1.15881	-2.28217	-0.945119	-0.589691	1.42934	1.04767	-4.01374	-0.170741	0.237766	2.0525	-0.474179	-1.63459	0.374291	-1.45597	1.37965	0.274089	2.75189	-0.0788768	-0.617466	-1.15589	0.845605	-3.20831	-0.435694	-0.651796	-0.0310831	0.0994684	-1.02	-1.32672	0.857873	2.16992	0.0731217	0.142416	-1.91628	0.726328	1.03407	0.86161	-0.338361	0.541762	-1.42046	-0.00421361	-0.0645955	0.999597	-0.172429	-0.343657	0.479017	0.0988902	1.2346	-0.953836	0.263717	2.25048	1.4782	0.157576	0.0839109	-0.433703	-0.71024	2.36465	1.07068	0.423558	-0.414272	0.415925	2.26427	-1.44144	2.18498	-0.534464	2.24952	-1.52649	1.80947	-0.43565	-1.06428	1.31257	-0.453993	1.3811	-2.22747	-0.924936	-1.02799	1.55823	0.152933	1.26906	-0.773549	-0.220649	0.208191	-0.434623	0.255119	0.823791	-0.16817	-0.627927	-0.0944094	-0.340493	0.203083	0.0623255	0.300266	-0.884187	-0.469441	0.953399	1.60993	-1.47835	-0.850453	-0.566064	0.451472	1.99821	0.280245	0.257735	-0.247432	0.272697	-1.61875	-0.403739	1.61159	0.759675	1.14207	-1.8362	-0.788997	-0.0124366	0.198087	1.73331	-0.668929	0.475824	0.23256	-4.15289	-0.84174	0.80213	-1.35358	-0.494703	-0.305847	0.781937	-0.486375	-0.0781245	-2.01718	2.13172	0.391459	-1.78482	-0.271486	-0.334666	-0.262966	-1.55089	1.21819	1.94598	1.49664	1.34034	2.28417	0.639023	-0.0253924	1.46684	0.394788	-0.840597	0.630908	-0.809357	-1.16189	2.6761	-0.770345	-2.40164	-1.10267	-1.52389	0.0258422	1.59855	-0.931652	0.523884	-0.208312	-2.99115	-0.779095	0.227893	0.329542	-1.5442	0.084071	1.91019	0.0736901	-3.2434	-1.54755	-1.11323	0.910113	-1.55065	0.991699	3.8873	-1.1009	1.23043	-1.65502	0.871982	-1.57342	-1.75081	-0.549915	-0.733765	-0.989641	-1.88269	-1.64981	-0.0279794	0.0376829	0.867118	0.347751	0.770808	0.340648	-0.439664	0.955935	-0.417736	-1.69401	0.56778	0.895006	-0.534174	0.280693	-1.81315	2.34446	-1.43254	0.524577	-1.86858	-0.807378	1.08275	-0.590305	0.451015	0.13773	-1.22344	0.109956	-0.103433	1.22681	-0.114707	0.150366	-0.212865	0.434604	3.7373	-0.282855	1.44793	0.435977	-0.389555	-1.28483	-1.175	-1.24226	0.918872	1.80464	2.40651	-0.456777	0.457731	-0.492198	-0.712775	-0.470383	1.24838	0.499502	0.326783	-0.949968	0.74872	0.48021	-0.639915	-2.18118	-0.571601	1.4351	0.976631	0.290248	-3.51833	-0.521265	1.89997	0.683281	-0.173777	0.914433	1.15415	-0.573339	1.4949	-1.04236	0.554186	-0.228673	1.48185	-2.7494	-0.673662	0.398133	2.58181	-0.671154	-2.43296	0.918941	0.730373	1.33608	1.53124	-1.21506	2.30063	-0.391725	0.592669	-0.296555	1.97514	1.15393	0.371112	-1.12239	1.41491	1.09615	0.680247	-0.058513	0.0958321	-2.03536	-0.757263	-0.558789	0.170445	1.48452	0.173249	-1.35515	-2.94475	-1.29935	1.29358	-1.74705	0.324852	2.34585	-0.111212	0.432297	-3.09836	-0.545354	1.40319	0.535169	-0.0390618	2.25174	1.56253	-1.62375	2.44624	1.28678	0.0742179	1.48143	-0.668902	-0.484262	0.897274	0.026225	-0.180929	0.113589	2.38023	0.522458	-0.768053	-0.0144711	2.11233	0.0998143	-0.505388	1.89699	0.204479	-0.009467	1.73019	0.632514	5.0674	0.034081	-0.153777	0.0513471	0.0979978	-1.66955	1.25416	-1.24173	-0.165272	0.110126	0.403971	1.52461	0.897524	-0.412435	2.6531	0.577874	0.787237	0.0114009	0.241838	0.249778	-0.768163	0.216847	0.107558	2.81833	-0.553526	0.35491	0.293211	-0.241642	1.98029	-0.00796534	-0.061396	2.545	-0.535907	0.363455	0.0820782	0.49113	-0.169682	0.671514	0.714685	0.236178	-0.200022	-1.6516	0.106625	0.311316	1.14594	-0.0884329	1.09306	0.74688	0.667497	0.982651	0.913873	0.80455	-0.130173	1.99912	-0.178253	0.511047	-1.83285	0.921089	0.619783	2.52808	-0.390191	0.595788	-0.217009	2.90725	0.16718	-0.835886	1.03438	-0.0956512	1.20408	1.7998	-0.0497928	0.0896785	-0.00352655	0.736168	0.708386	0.566977	0.531298	-0.620559	0.891641	0.143911	1.74319	0.0530609	2.45186	0.354707	-0.0930258	1.46078	-1.73372	-1.91949	-0.0163931	1.6547	-0.507119	0.649991	0.232071	0.511802	1.03284	1.721	1.28324	0.556298	0.47169	0.0506058	2.24163	0.779389	1.11113	0.806246	0.0644718	-3.08975	-0.199689	-1.99171	-0.914312	0.11381	-1.94681	-0.443676	-0.951903	-0.999461	0.0485577	-0.411959	-0.414591	-0.261765	-0.708134	-1.09319	0.89882	-0.648443	0.194213	0.374667	0.892601	1.72756	-0.959603	-1.7684	0.558514	2.10402	0.988446	1.10296	-0.393769	-0.939192	0.664415	-2.172	-0.354664	-2.04731	-0.615609	-1.89193	0.452463	0.400775	2.11174	-0.368498	-0.223687	0.51225	-0.270117	-0.447486	-1.2985	-0.903286	0.589558	-1.84547	-1.09433	0.135114	-2.21124	0.742574	-0.303431	0.476934	-1.23854	-1.81691	1.74283	0.205371	-0.206415	-2.09375	1.31807	-2.58786	1.107	1.89875	2.19657	-0.417947	-2.31408	2.71134	-0.451235	1.94263	-0.304628	-0.642022	-2.19713	-1.51751	-2.94929	0.735677	-1.50032	-0.276681	1.10324	-1.02075	-1.1017	-1.05685	-0.637738	0.700775	-1.03297	2.11189	-1.05504	0.702458	0.159777	-0.682747	-1.06875	3.06074	-1.51347	-1.24632	-1.23812	-0.443705	-0.54435	0.472628	-0.315214	1.10453	1.36379	1.58697	-1.44606	0.908465	0.0523943	-0.127104	0.75282	2.32231	-3.24133	-1.2378	0.253477	-0.883812	0.277799	-0.0661689	-2.81398	-0.379128	0.174535	1.33516	-1.58387	0.382057	-0.146783	-0.296528	0.940072	-1.87595	-0.949083	0.0783507	-0.6045	-2.55592	1.06353	-0.859309	0.685531	-1.73544	0.0351345	0.0639907	0.720989	0.693118	-0.519283	0.626383	1.93754	-1.11175	-0.423908	-1.14292	0.757706	0.310413	-0.562512	0.765565	-1.64809	0.964897	-0.937327	0.372883	-0.638407	-0.528102	-0.472323	0.833069	-0.78331	0.612584	-1.24714	-0.307908	1.01068	0.494319	3.32187	-1.82056	0.617509	2.4876	0.896667	-1.48379	1.4108	-0.990354	0.86121	-0.0186806	1.55237	-2.11157	0.65053	-0.998735	-0.400118	-1.02528	0.00235396	-0.308825	1.36536	0.267581	-0.32656	0.142871	-0.385857	0.909867	-0.402968	-0.0568579	0.673331	-0.661892	0.335518	0.0959953	1.2513	1.95757	-0.446267	-2.23853	0.978458	-0.836101	-1.69754	1.03386	1.60721	1.49124	0.644746	1.43133	0.731698	2.49053	2.39805	0.109224	1.13751	1.30786	2.01898	-0.790669	1.62408	-0.714642	1.76405	0.767075	-0.214405	1.09885	-0.473804	-0.902677	1.5434	-0.353349	1.07562	-0.466742	1.12074	-1.46702	-1.22166	-0.232148	-0.51925	0.833554	-0.73016	0.447754	-1.66799	2.38894	0.0604485	1.06888	1.40805	0.980363	-0.892039	-0.237021	-0.000305765	1.84874	-0.537287	0.488464	0.0874403	1.22043	2.11636	-4.40494	-0.662836	-0.713509	-0.318898	-0.28585	1.03061	1.69809	1.13836	1.31042	-1.1868	1.89359	0.884121	-0.384716	-0.0756135	-1.48826	0.215404	2.88926	-1.53372	0.380993	-0.833446	1.09748	2.32167	-0.378039	-2.34675	0.855363	-0.571891	-1.24115	1.91548	1.81099	1.35023	-1.81691	0.521341	0.809025	-2.27293	-1.34098	-0.926631	1.45147	1.16864	1.4807	0.19977	-1.0931	2.10773	0.586129	-0.00798829	0.634261	-0.553751	-0.991271	1.85927	0.662949	-0.117658	-1.92281	1.91473	0.838622	0.875798	-1.564	1.23696	-1.3789	-2.70624	-0.535972	1.03268	-0.274699	0.124611	-0.331065	1.41473	-0.255444	0.809569	-1.38554	-0.609167	0.436004	-0.982309	-1.10966	0.20696	0.793135	0.177542	-0.267774	0.312372	-1.73724	-0.742301	-1.35053	-0.39731	-0.691281	0.138042	1.36416	-0.713117	-1.59852	0.304228	0.896317	-2.53012	-0.100989	-0.583267	-1.24796	-0.22209	3.07623	0.473349	-1.91898	0.375793	0.15549	-0.411278	1.46267	1.29508	-0.623005	1.73313	-3.21372	0.205391	0.323329	2.90484	-0.0773737	1.34673	-0.050357	1.83479	-1.954	-0.241296	-2.0644	-0.990235	0.258835	-0.550108	3.22095	-0.760109	1.28419	3.54186	0.33566	-2.26519	1.65989	2.39689	1.85557	-0.552525	0.62072	-0.497385	-0.845089	-0.692077	-0.28918	-0.896041	-0.430023	2.24371	1.14163	0.625849	0.0198317	-0.269481	-0.835477	-0.189593	0.33696	0.517634	-1.67492	-0.907741	0.111444	0.416234	-1.50704	0.319907	-0.100181	-1.27489	0.854685	-0.165367	-0.47685	-1.94558	1.38824	-0.466645	-1.51081	1.58762	0.43464	1.35506	-0.0919745	2.37237	0.693141	0.673132	-0.357255	-2.21374	1.84418	1.866	-1.14497	-0.877962	-0.787521	-0.404082	2.82657	-1.5471	1.22939	-0.396869	-0.102686	0.653644	-1.69871	0.191394	1.83269	-0.00137062	0.0666334	0.439821	1.70933	-1.2816	-0.136227	1.44263	0.406791	-1.07146	0.294049	0.737046	0.371882	1.47886	-0.572146	1.54916	1.35987	-1.36503	1.14022	1.05572	-0.924879	-0.129414	-0.462338	-1.55044	1.85911	-1.18617	0.419224	-1.82373	0.461329	0.721381	-0.607376	0.538433	0.573157	1.79687	-0.637124	0.508341	0.359128	-0.565997	-1.01555	-0.375963	-2.31733	0.609789	0.127246	2.53633	-0.338454	-0.12343	1.91958	0.453905	0.749765	-1.17515	1.46397	0.0687398	-0.759612	-0.600658	2.05936	-1.01104	0.961498	2.96638	-0.0375252	-0.454356	-1.54229	0.517272	0.296737	2.40276	0.349313	-0.912341	-1.90803	-1.26299	-1.09994	2.20822	1.10357	0.288863	-0.416431	-0.901139	-1.49929	0.218855	1.07563	-4.13135	-0.344102	0.442283	2.01678	-1.34432	-2.39249	2.20169	2.55441	-0.139323	1.10576	0.501589	0.980757	-1.08952	1.88034	0.938794	2.33374	-1.79267	0.222946	1.06422	1.96012	0.325084	1.452	-2.32884	-0.545362	2.05785	0.859738	-1.09869	1.40437	-1.1431	-0.080086	-0.00535814	0.561505	1.1374	0.830286	-1.34443	-1.53235	-0.0488721	-0.208467	1.93316	-0.181689	-0.700469	-0.735717	1.44791	1.36926	-0.0913015	0.254236	1.95941	-0.708878	-0.544233	0.0676111	-1.95136	-1.68167	-0.742626	-0.904261	-0.269233	0.654622	-1.81551	0.885064	0.444386	1.48169	-0.62832	1.37301	-0.768226	-2.09009	0.0225734	1.54598	1.00662	-0.655443	-0.0491802	-1.9102	-1.62024	-0.784997	3.14539	1.99822	-0.727512	-2.10968	-0.103802	-2.62202	-1.72436	-0.669196	0.576404	-0.859266	-0.93464	-0.256502	-0.509799	-0.44889	-1.2506	-2.38958	-0.961989	-1.1742	-1.03603	-1.26247	-0.311252	1.91701	1.6746	-0.278331	0.557689	-0.332306	-1.83596	-0.774814	1.60539	-1.39845	-0.936622	-0.744265	-0.827963	-2.93644	0.0789523	-2.01861	-0.733455	0.352014	-0.325728	-0.336435	0.217052	1.12517	0.852654	-0.545419	-1.2726	1.28047	1.8909	-2.39108	2.07377	0.752053	-1.16367	-1.75244	0.392143	-0.257562	0.365752	-0.0415488	-1.09277	0.588772	0.0527604	-0.734752	-1.10099	-0.270843	-0.727126	2.17227	-0.452222	1.02649	-0.728113	1.13162	0.0481057	1.0843	-1.53696	1.55364	0.616112	0.472322	0.200903	2.2766	1.64025	-0.0274145	0.955099	-0.863966	0.0865826	1.31548	0.281036	-0.440835	-0.729506	1.16481	-1.71757	-0.854646	1.09492	-2.86508	1.10848	-1.34931	1.29309	0.2939	-2.80378	-0.90024	2.31803	-1.2296	-1.74953	-2.42501	-1.11568	1.14726	-0.632245	0.329542	1.25221	1.10783	1.75128	-0.142045	1.47083	-1.6782	1.08283	1.1555	1.78311	-1.15586	1.08707	-1.91949	-0.0739116	-1.29064	-1.18339	2.09144	1.07927	-0.289871	-0.71657	-1.13121	0.097028	-1.24894	0.961843	-0.464353	0.289844	-0.581579	-0.92708	-1.22185	0.391736	1.07024	-0.748431	0.403327	2.61272	1.70213	-2.31087	1.66021	-1.95128	0.411864	-2.12612	0.65138	-1.37727	-1.59515	-1.22959	-1.4546	0.0742535	-0.651479	2.00914	-0.83704	1.17362	-0.174782	2.36261	-1.53158	0.985602	1.23999	0.308644	1.31142	-1.39001	-1.14524	1.26769	-0.980252	1.34474	-2.16109	0.354612	1.23249	0.517857	-0.263851	0.103787	0.328807	-0.323511	0.694201	-1.41492	-0.649366	-0.40473	-0.132584	0.789949	2.06095	1.43446	-0.113196	-1.28551	0.522723	0.594453	0.519286	-1.11821	0.302139	-1.92797	0.3211	1.02558	-0.528028	1.58941	-0.817538	3.19853	-0.237349	-0.600855	-1.36403	0.247374	-1.6067	-1.09403	1.55909	0.0558841	-0.356318	1.11019	0.0324328	-0.661561	-2.10729	0.886316	-1.20375	-1.8074	-1.72267	1.78117	-0.62267	-1.39776	-2.40078	1.55179	-1.43883	-0.689628	0.236479	2.10833	1.10167	0.309933	1.60914	-1.0793	3.3341	1.33311	-0.112288	0.375277	-0.539687	2.74468	1.74124	-1.36011	-1.73488	-1.04806	0.0287714	2.43262	2.10848	0.0626186	0.544178	-0.473924	1.21509	-1.6609	-0.0986611	-0.435843	0.162479	-0.268777	1.26192	-2.00823	1.01565	-1.15527	-0.866676	1.67667	-0.418367	0.321727	-3.19788	-0.382159	0.609959	-0.0405719	-0.857601	-2.36085	-0.213284	-0.769417	1.95069	0.187576	-0.749932	-1.92643	-1.00266	-0.853954	1.88638	1.78728	0.547359	-0.494311	3.55778	1.60645	-3.17432	-1.02811	0.786661	0.838024	-0.00806689	0.67549	0.517353	-1.5152	-0.000430341	-0.803557	-0.729757	0.0446333	-0.232945	-0.264946	-1.30395	0.131023	-1.91644	-1.53654	1.48637	1.32546	-1.58694	-1.57694	0.244381	-0.349709	-0.211951	-0.424832	2.8274	-0.175649	1.65678	-1.99639	-0.833995	1.74175	-1.23125	0.879296	-1.9119	0.180255	-0.290055	-1.62672	1.96952	2.27256	1.04017	-1.06698	-2.95285	-0.106687	-0.0630715	-0.589533	-0.0456789	-0.142926	-0.311937	-0.121716	-0.116224	-0.599427	-1.45366	-0.733295	1.14616	-0.81021	-1.67464	-0.837056	0.265109	-1.64505	0.730409	-0.31858	1.5254	-1.18282	0.179876	1.96063	1.66623	0.0562196	0.0881215	-0.840653	1.18972	0.995749	1.23427	2.45264	1.02292	0.336445	-1.57396	-2.01607	-0.852738	0.0112037	1.73008	-2.23831	-2.45319	1.21475	-1.24818	0.570087	-0.606805	2.11841	3.08333	1.31258	2.30739	1.30367	-0.294102	-0.163491	-0.776069	0.381696	-2.09585	0.993016	-1.29384	1.8571	-0.292428	1.32657	-0.865624	-1.08811	0.361537	1.64732	0.92577	-0.0474617	-0.437166	1.08649	-0.625398	0.696534	0.975764	-0.713283	-1.2549	-2.40939	-0.771705	0.214795	-1.16463	-0.309826	1.08352	-2.33075	2.28399	0.2773	2.70626	-1.24022	-1.67821	-1.62404	1.34993	-0.181027	-1.83518	-1.27824	-0.113582	0.494537	0.350599	0.0796681	-0.793864	-0.58082	-1.34587	0.891992	-0.2065	0.712465	0.198447	-1.63968	0.119863	-0.946417	-0.401313	-1.94683	-1.22731	0.343067	0.289788	-2.29909	-1.4236	1.53368	-1.24652	-0.455088	-0.936807	1.20168	1.50729	-1.30801	-0.289265	-1.41193	0.843752	0.147981	-0.849074	3.0334	-1.02218	-0.89497	-1.16155	0.951295	1.29504	0.385555	-0.545294	1.87161	1.1914	0.147055	0.818478	2.52229	-0.386015	1.54668	0.67037	0.550319	-0.631677	-0.670237	-0.588057	-0.623438	-0.405137	2.00037	2.61565	-0.753224	-1.75349	-2.54674	1.84726	-0.844042	1.04376	-1.18539	0.692987	0.747372	1.05494	-0.425469	1.44067	-0.224349	-0.515013	0.24539	2.80835	-1.63639	0.258137	-1.63998	0.472459	0.359315	1.40511	1.17519	2.24861	0.261908	-0.05996	-0.599299	0.447076	0.172501	-1.40019	1.61128	-3.12033	-0.75805	0.210767	-2.44984	1.03767	0.182977	1.39469	0.677383	0.492404	0.695328	1.32893	-0.276994	1.97975	-0.50904	1.70548	0.730725	-2.28425	-2.06632	1.39604	1.92548	1.2175	-0.702983	-0.0562689	0.700064	-0.931154	0.28233	0.5807	-1.01018	1.87401	0.776053	-0.716845	2.84868	0.909932	1.32869	-0.61918	-1.89123	1.91919	1.59215	0.17683	1.01763	-1.13387	-0.903592	-2.57201	0.553353	0.345263	-2.11797	1.32083	-0.267827	-0.489727	0.402327	0.400314	0.984475	-1.02249	-0.182542	-0.111977	-0.362773	-1.25836	-0.958713	0.346618	1.57584	-1.63251	-1.07494	-1.83462	1.75747	-1.18999	0.115758	1.39971	-1.82926	-0.808128	1.67679	0.461342	-1.33489	1.27263	0.266674	2.29851	1.32728	0.388247	-0.857456	-0.800274	1.40454	-2.27913	0.38705	-0.921692	-1.4004	1.31245	0.257622	1.43547	-0.463862	1.44276	0.15448	0.730002	0.623843	-0.221221	1.90218	0.505748	0.0266411	-3.70887	1.56566	-1.10109	0.0655463	2.11647	1.18294	0.0657741	0.0700413	-1.63069	-0.573241	-0.542037	0.369371	0.386762	-0.406199	-1.06627	0.0222883	0.109213	-1.47817	-0.696663	1.76744	0.294886	-0.709987	-3.25441	0.753645	-0.221439	-1.60631	-0.386369	1.63225	-0.7017	-0.949025	-1.2771	0.360453	2.84525	0.626977	-1.19602	1.27509	1.30424	-0.729488	-1.57014	0.473033	0.130793	-0.105088	0.0696367	-0.920139	0.556052	-0.213753	-1.42525	0.531388	1.51036	-1.59174	1.39831	-2.50099	1.18865	-1.68791	-0.0394294	-1.2548	0.743004	-0.397313	-0.311986	-0.190347	-1.56264	0.696539	-0.369441	-0.989736	-2.54551	-1.86176	0.961098	-1.69192	1.23455	1.73051	1.13008	0.753894	-2.18848	1.33782	0.0116882	-2.29863	-1.58827	-0.493213	0.039921	-1.43035	-1.69952	-0.186977	1.07362	1.56628	0.32714	1.31543	0.864973	0.735403	0.709254	-0.638692	-0.971703	-1.38949	-3.12434	0.894225	-1.02316	-0.429955	-0.256199	0.384272	-2.07102	-0.784612	-0.917102	-0.719699	-0.516767	-2.27135	-1.24726	-0.72174	-0.928283	4.55178	0.695731	0.670983	0.411393	0.446461	0.81974	-0.0946984	0.0392297	0.0097103	-0.125784	2.57119	-1.62989	-0.584485	-0.875398	-2.1471	-0.0854226	-0.631238	0.484933	-0.41536	0.528829	-0.154881	-0.893003	-2.45352	1.06486	1.31523	-2.13094	3.12259	-0.488482	-1.37575	0.406498	2.54102	-1.69463	1.36044	0.332331	-1.39854	-1.00813	0.0144303	-0.236861	-1.91283	1.50966	1.46717	-0.356303	-0.0483686	2.94447	-0.234752	1.43936	4.02703	1.07793	-0.294191	1.72292	-1.76684	-0.993636	1.55598	1.22354	1.06181	-1.97826	-1.2827	0.88662	-0.670699	-0.397188	0.847921	-0.223179	1.51299	0.824129	0.59516	-1.85776	0.45089	1.12568	-1.1961	0.511188	-1.31949	1.54386	1.48666	0.556344	0.0625818	-1.27492	1.11202	-1.30384	1.43976	-1.04191	-0.077803	1.07076	0.152143	0.36688	-0.793204	1.09589	-0.154013	1.14332	1.60832	-2.23437	-2.54327	1.66731	-0.243393	1.34342	0.16847	0.13477	1.61804	1.27898	-0.134406	1.8263	1.78319	0.252516	-0.197704	-0.478983	-1.27907	-1.82941	-0.106967	2.50344	-0.271071	0.0740583	0.866654	0.338974	1.6965	-1.80866	0.433449	1.56387	-1.15423	-2.24227	-1.48677	-0.243563	-0.0507143	0.858563	0.63793	-0.578928	-1.05705	-0.166148	1.30265	-2.15386	-0.230786	-1.6597	-1.73921	0.680351	1.43435	-2.08721	0.738569	2.08707	-2.97441	1.24655	0.0909406	-0.743272	-0.345387	0.613514	1.61765	-1.02692	-0.136907	1.38251	-0.897949	-0.156819	1.16815	-0.0719968	0.426942	0.71642	1.00309	2.03679	0.992893	-0.268332	-1.99924	1.10658	-1.97779	1.55821	3.65411	-0.0872658	-0.830707	-1.11021	-0.0455779	-0.192804	-0.811572	-0.950948	-1.18012	-0.579016	0.976526	1.5567	0.820387	0.196415	1.19652	-1.10088	-1.5378	-1.42203	2.06064	-1.28655	0.0792594	0.514244	0.673457	-1.35239	1.28959	-1.71406	0.205352	-0.640136	-0.898251	-0.378662	-0.363032	-1.20307	-0.682224	-1.39016	0.613752	-1.12514	-0.675407	1.61633	-1.58867	1.39099	-1.23344	1.5848	-0.756797	0.594626	0.0288993	0.65853	0.527032	-1.50017	0.499602	1.20345	-1.35322	-1.48625	-1.58405	0.412489	0.563451	0.0274636	2.5976	1.69356	-0.626511	-1.55813	-1.41487	-0.749841	1.14946	1.34656	0.396563	-0.399353	1.16708	-1.17215	0.0734349	-1.47943	-1.48292	-0.895377	-0.0397582	-0.410043	1.78225	0.472286	0.76384	0.262879	-0.816917	-1.32087	-0.0946513	0.0471502	1.89077	-2.03056	0.930197	2.093	0.732092	1.63007	0.389387	0.945069	-0.568959	-1.61829	-0.89687	0.15687	2.07902	-0.131682	-2.04614	0.256432	0.0853257	-0.668819	1.60268	0.554312	0.0178303	-0.182183	3.01164	1.63475	1.44339	1.64979	-1.01104	2.54459	1.63771	0.998715	0.408625	0.605709	-0.35621	0.536556	1.18689	-1.13782	-2.07138	0.406037	2.44546	3.01224	-1.08713	-1.29492	0.4038	0.491501	0.780962	1.64021	-0.757685	-1.14075	-1.25955	-0.325486	-0.428263	0.0411154	-2.07593	2.17877	-0.870438	0.0560784	-1.21301	-1.65546	2.53234	-1.93317	1.76789	0.455866	-0.246138	-1.70796	-0.671839	0.650018	2.30963	0.750598	1.20245	-2.37568	-2.60426	0.369903	-1.87804	0.639066	2.26494	0.271284	-0.195525	-0.328481	0.747389	1.83197	1.58681	0.970102	-1.18471	-1.18173	-0.377267	-0.684827	1.07477	-1.16541	-1.45615	0.0321386	-0.541735	-2.68554	-0.48527	1.70335	-1.75925	-0.1877	0.0106473	-2.09797	0.222548	0.221233	-1.39205	1.34886	-0.581689	1.98719	-0.947086	-0.396825	-0.861537	0.0607529	-0.385592	0.207147	-0.868127	0.266727	-3.05011	-2.02072	0.443329	-0.1096	1.80415	0.993403	-1.14881	-0.580505	-1.2625	-1.5148	0.0235975	-1.31317	0.42859	-0.250111	0.212018	-1.36438	1.29031	-1.70235	2.35512	1.16648	-1.22747	-1.04489	-1.2219	-0.611822	-0.479699	-0.405856	1.61196	1.6207	2.65281	0.115158	2.46984	-0.568079	-1.64679	0.0697817	0.0540154	0.313155	0.052247	1.27384	-1.8506	1.3831	2.6046	0.727677	1.19619	-0.0185199	2.50769	-1.21207	0.747667	1.00353	-1.20354	-0.0717223	-0.94646	1.46052	1.22972	-0.834044	1.23785	-0.0278395	0.987277	1.69812	-0.868563	-1.38062	1.03642	1.27898	0.568051	-0.595762	0.502286	0.441983	-0.690561	-2.40901	-0.0562528	-1.61071	0.142361	-3.79328	-0.212701	-0.62435	-1.32232	-1.84179	0.91316	-3.01128	3.04357	0.294669	2.01311	-1.57121	-0.07157	-0.316774	0.19588	0.120287	-1.2298	-0.846349	-0.376233	-0.154216	-0.0820858	1.24346	0.179394	0.240271	0.565295	2.44215	0.260418	2.12321	-2.07543	-0.106879	-1.95069	1.05997	-1.00744	-0.66041	-0.0544012	-0.267318	2.9943	1.45133	-0.434322	0.564288	-0.884825	-2.22596	-0.329844	0.381765	-0.244076	0.0718216	-0.165405	1.37745	-1.21152	1.0355	-0.645615	2.07945	-0.418807	-0.86544	-1.57876	2.51115	1.41071	0.184669	-0.808686	-1.34666	-1.35821	-0.794698	0.60751	1.08988	-0.0776604	-0.558894	0.238081	-0.255343	1.39716	-0.218796	-0.755887	0.125749	-2.07118	-0.574229	0.523126	-1.49518	-0.8633	0.896319	-0.281248	-0.744973	-2.93335	0.207542	-0.907087	1.20614	1.99931	1.17897	-0.518905	0.608694	0.0420228	0.484938	0.612869	0.393701	-0.831084	-1.15493	1.65255	1.04076	-0.438409	0.739914	-1.13414	0.499897	0.962371	0.241877	-1.48523	0.114034	-1.20074	0.155895	1.7948	0.113394	0.748396	1.59581	-1.6532	-1.90407	-1.74521	-0.432275	-2.00301	0.567371	-0.139331	-1.08806	1.73872	-1.55395	-0.000438304	-0.384059	-0.588339	0.23155	1.16519	0.741087	-2.09226	0.521283	2.75415	-0.0983487	0.869902	-1.72186	-0.558186	0.624673	1.99911	-0.35552	-0.400817	-1.50342	1.82692	0.868055	-0.788586	-1.44382	0.844132	-1.05249	-0.756812	1.02386	-0.635871	0.400112	2.00359	0.731554	0.193679	2.04405	0.319451	1.82002	-0.43836	0.347272	1.66001	-1.18865	-0.329556	-1.06106	1.74236	-0.0115906	-0.401835	0.252785	0.720617	-1.64428	-0.534022	0.306609	-1.30104	0.114879	1.6645	-0.950576	0.866873	1.15137	3.43733	1.05415	2.34979	0.280708	0.356603	-2.26925	0.970893	-0.442949	-0.0523802	-0.602409	0.883826	0.451877	0.905235	2.30572	0.552246	0.24915	0.58916	-1.85299	-1.12592	0.20779	1.02439	-1.1152	1.40992	1.71674	-0.995376	0.633066	-0.557291	1.40995	-1.81628	0.522539	-0.413195	-0.073173	-0.119236	-0.561997	0.546373	1.37783	-0.916727	2.14331	-1.05846	0.728057	1.09169	-0.0976442	1.65888	0.308273	-0.553874	-0.613523	-0.1249	-2.12114	-1.66132	-1.38188	-0.407957	1.06084	-0.0772404	-0.01315	0.0416858	0.23371	0.301677	1.00273	1.54787	1.40285	-2.95681	0.963253	-1.35804	2.62886	-1.12491	1.34307	-1.22069	-1.28448	0.759282	0.521808	-2.65435	-0.338286	1.9608	-0.45269	0.623584	1.5476	-1.074	-1.19667	-0.0400306	0.472583	-1.64004	0.599386	2.65993	1.48425	-0.564798	-0.402011	0.255888	0.302971	-0.83109	-0.51487	-5.31466	-0.599744	-1.20354	1.35443	-2.20054	0.0161112	-2.28163	-2.20614	-1.10076	0.0628443	-0.00584446	1.54755	1.05636	0.879703	1.43077	-0.810692	0.587382	-0.172122	0.0234335	-1.63589	-0.699846	-0.755441	-0.334141	-0.401122	-1.33595	0.0897887	0.50738	1.1109	0.65274	0.852271	-1.9513	-0.170799	-1.88412	0.551065	0.496554	-0.306331	-1.53247	2.16529	-0.0285823	0.196556	-2.07218	0.644989	-0.457788	1.07578	-0.964016	1.60431	0.180103	1.13746	1.75958	-1.58588	1.08754	0.0846005	0.768233	-0.388202	-0.796839	-1.81134	0.482527	0.131624	0.241643	-1.47615	-0.486157	0.363706	-0.209711	-0.522828	-1.74943	-0.522887	-0.0111935	-0.703863	-0.606589	-1.85525	-0.718408	0.533438	-1.43428	-0.271313	-1.37546	0.270033	1.00057	-0.878039	-0.241195	-0.304832	1.55219	0.488724	-1.28725	-0.492456	-0.127621	2.9487	-1.20303	0.226773	-0.352801	0.110979	-1.30633	-1.053	-1.6741	-0.0863945	1.04855	-2.58069	3.27506	1.90443	-0.23163	1.59063	1.03835	0.289226	-0.329224	-1.12993	0.582047	1.12136	1.05931	-1.35566	-0.151171	0.163179	1.43578	0.532974	-0.438864	0.827353	1.23647	-1.81991	-0.0961453	-0.927213	1.80181	-1.91791	0.871084	-0.972784	-2.11314	1.21894	2.33828	-0.938932	-0.709943	1.30031	2.16917	0.342119	-0.665203	-1.59043	-1.95513	1.37961	0.838245	0.808269	1.04425	2.9761	-0.027068	-0.654464	-0.222575	0.41313	0.373877	-1.65161	-1.14557	1.15587	0.623369	0.176881	1.53268	0.35838	-2.69726	0.112234	-0.239195	-0.0149349	-1.52458	-1.52968	0.952402	-1.1568	-0.240028	0.571954	-0.581011	1.73901	0.985266	-0.26735	-1.35514	0.190625	0.1746	-1.66471	-0.246055	0.958352	-1.20325	0.574501	0.634535	-1.9281	-0.245496	3.56378	1.45468	-1.09601	-0.272357	0.260819	0.773366	1.35113	-0.436144	0.891073	-1.43133	-2.4166	-1.01531	2.38923	-1.73137	0.327207	1.98183	-0.013524	-0.514089	-0.236143	-3.01615	-0.735356	-1.69109	-0.770368	1.62611	0.591758	-0.625264	0.578585	-0.535829	1.21685	-0.73112	0.0577854	0.328402	-0.286797	0.429335	0.846093	1.91706	-2.06385	-2.2616	-1.31057	0.0571229	-1.26672	-1.21774	-0.308308	0.642162	0.516486	0.012143	1.71163	-0.166727	-0.00928454	2.22286	-0.547487	2.17327	0.756841	1.56463	0.38525	-2.28419	0.214192	0.569807	0.413679	0.742728	-1.23267	-0.862139	0.107934	1.90157	-0.800532	-0.382724	0.527017	-2.01149	-0.480591	-0.756971	0.0529287	-1.62379	-1.81418	1.32482	0.189026	-0.336965	-0.312884	2.47201	1.14342	0.0185942	1.41909	-1.94827	0.716682	0.85839	-1.04787	-0.301507	-0.4429	-1.51313	-0.299398	-0.49776	1.57956	1.95053	0.490018	1.7089	-1.67477	-0.810637	-2.25127	0.0436317	0.0215693	-1.0654	0.762627	1.18608	-0.899683	2.08216	-2.16308	1.99339	-0.885762	1.04122	0.408681	2.0429	2.03949	0.527986	-1.60086	-1.19924	1.97839	0.269369	-0.684351	-1.89029	0.704918	-0.744623	0.117393	1.58908	0.769959	1.85503	-0.259952	-0.279008	2.24588	-2.86677	-0.0283847	2.07765	0.98622	-0.98875	0.59099	-0.349466	-0.973599	0.0729408	0.399434	0.957384	-2.49516	0.300683	-0.419541	1.08682	0.685487	-0.786141	2.19007	-2.84703	-1.43106	2.06179	0.958058	-0.0900875	-0.0925456	-0.503285	-1.04419	2.11166	-1.03295	-0.255577	-1.39496	0.555447	1.28333	1.87813	0.3909	-0.174575	-0.409834	-1.2009	-1.65412	-1.45833	-0.144952	0.261605	1.08987	1.57107	-0.0308475	-0.333251	-2.33399	-0.438129	0.266458	-0.557881	-0.0360805	1.45901	-0.257101	0.0323157	-0.202672	-1.14044	1.10706	-2.3631	-0.0162352	-2.16309	-2.65508	-1.66791	-1.66765	0.328517	-0.306914	-0.434077	2.28317	1.54587	-1.07481	1.5784	-1.53322	2.64287	0.397765	1.80031	0.879381	0.656395	-2.76668	-0.679406	-0.39367	-0.834809	0.355941	-2.51796	1.99817	-0.806662	1.90857	2.0697	-1.65803	0.77949	-1.3363	-0.425492	-0.0411015	1.39414	-0.93562	1.67391	-0.228659	-0.256471	0.410856	0.910652	-1.2257	1.43499	-0.0542885	0.107046	-0.43279	1.12337	-1.30996	0.396909	4.72876	0.0603882	1.44109	1.11122	1.73812	0.0521223	0.61049	-0.169169	2.3507	-0.350673	0.350087	-1.49903	-0.796108	1.25257	-0.0532779	-0.740681	0.37274	0.474197	0.550987	0.08234	-1.00211	-0.0161551	-0.262147	-1.33503	-2.36881	-1.26999	0.681212	-0.219697	-0.83682	2.3584	-2.43234	-0.971541	1.11473	1.11682	2.87529	-1.26416	1.00463	0.654828	1.95149	0.687026	-0.660404	0.726069	2.69238	-2.2698	1.18227	0.383123	-0.21847	-2.05306	0.310404	-0.547693	-0.616492	-0.69833	-2.57218	-1.91887	0.475726	0.0953551	0.0473369	0.0973679	0.31909	-2.70102	-0.396488	-0.140073	-1.79118	1.06614	-1.09895	-0.70606	0.19726	-1.18683	-1.6786	-0.694005	-1.03882	0.934188	-0.262627	1.25901	-2.41326	-0.541982	-0.268079	-0.0115827	-0.644956	-0.570499	0.149022	-1.0999	0.929443	-0.395131	0.18078	3.47796	-3.1171	1.07051	-1.83457	-0.295307	-0.768697	-0.398033	-0.260617	0.916103	-0.774941	0.91694	0.727698	-0.894802	0.675154	0.149823	-1.94433	0.922026	-1.56666	0.577173	1.02799	3.03214	1.18035	-1.67908	-0.936355	0.459861	-0.237597	-1.80714	0.133964	0.471671	-0.0772834	-1.48248	0.814548	-0.437549	-0.149973	-0.774847	-0.155948	0.959493	-0.631942	-0.195518	0.412823	-2.26828	0.667094	4.48591	0.409762	-1.96964	-1.86744	-0.726326	2.58457	-1.38078	0.516166	-0.456593	-0.244684	-0.771922	-0.367088	1.64442	-1.6835	0.816659	-0.979487	-2.1949	0.313325	-0.963807	0.000477403	1.58084	-0.0924839	-1.19267	0.50677	-2.09277	-1.38605	-1.07409	4.0937	1.03088	0.299879	2.31008	-0.682881	-2.06776	2.02996	-0.815641	-0.287409	-1.87043	0.24313	0.0578936	1.02127	0.375676	-1.10018	0.999454	-0.954582	-0.835889	0.130821	-0.743301	0.654938	0.299129	0.366985	0.00948393	-0.292876	-1.91856	-1.30254	1.02849	-0.285505	-0.53921	0.955885	-1.83664	-1.40379	0.336548	-0.169706	0.399405	1.89767	-0.236411	-2.86401	0.584788	-0.575214	-1.41424	0.0300995	0.0828393	-1.50449	-0.227742	-0.498218	1.05333	0.20351	0.485205	-0.539389	-0.754318	1.78372	4.02921	-1.29447	0.887481	-1.22421	-1.70264	2.11328	-0.0481908	0.689128	1.01471	-1.50782	-0.737023	-0.250758	-2.58353	-0.435506	-1.05369	0.129277	0.080796	-1.39715	-1.21927	0.365917	-0.153784	-0.506511	-0.792445	2.11573	-1.84235	0.0942294	1.97958	-0.297214	-0.61122	-0.639347	-0.912692	0.176594	0.630502	1.84855	-0.584719	2.55586	-1.43345	-1.37082	-2.15242	0.817941	0.386225	0.200094	-0.562297	0.0429926	0.291334	-1.80184	-0.991058	0.834235	-0.76949	0.795618	0.702926	-0.43263	0.252089	-0.854268	1.58923	-0.513863	-0.953401	2.77951	-1.34879	-0.535305	0.934826	-0.161423	0.114048	-1.0857	1.16786	-1.12636	-0.80816	0.0954421	0.472794	-0.363063	-0.819257	1.38367	-0.755469	0.0426174	0.325154	1.08834	-0.701707	-1.55396	2.10872	-1.51429	0.803703	-1.01806	0.427155	-1.08037	-1.11082	-1.23002	-1.08311	-0.978629	-1.64336	0.859206	-1.10528	-1.3221	-1.96447	-2.2808	0.798706	1.66673	0.360698	-1.89575	1.32518	0.511866	-1.18541	0.838829	-0.0567269	-2.42795	2.57722	0.451254	-0.660354	-1.6434	-0.0426575	-1.5161	2.27968	-0.995316	-2.69777	-1.00767	-1.89593	-0.0284917	0.328307	1.96558	0.124096	-0.172128	-0.167347	-1.06616	-0.0846957	-0.239377	0.825294	-0.155679	-0.740971	-1.93843	1.07735	2.47919	-0.979082	-0.777023	-0.401451	-0.65425	-1.5901	0.0981839	-0.195439	-1.65262	1.4222	-3.02483	-0.257208	1.04281	1.04147	3.43638	-0.802849	-0.637791	-0.770486	2.74264	-1.67969	0.702619	-1.26833	-1.21782	-0.468788	-0.390504	0.632888	0.479329	-1.99412	-0.193964	2.56614	1.33591	1.00382	0.561789	-1.47535	-3.35569	-0.742081	1.41042	-1.52311	-2.46002	-2.38894	1.45255	-1.84953	-1.09543	2.62565	1.61689	-1.22105	-2.2968	-0.266594	0.187128	0.116633	1.2486	-1.85001	-0.0640017	-0.33096	0.566751	-0.209396	0.221211	1.31395	-1.64229	1.52536	1.94246	-1.47467	-0.804087	-1.00088	0.117902	2.56185	-1.32674	-0.993546	3.54498	0.0695882	1.35436	-0.186702	-0.761029	-0.82504	-1.81336	-0.777597	-1.65442	0.30494	-0.0816773	0.805888	0.949496	-1.57206	1.31962	-0.269454	0.728893	0.941308	-0.882143	-2.05274	-1.03617	-0.126467	-1.42934	-0.103109	-0.431867	-1.11534	-0.0100189	0.37658	0.916225	0.0841141	-1.52117	-0.347279	-0.0398111	-0.598105	-1.9693	1.39212	0.942701	-0.102175	-0.519617	1.12209	-2.45946	-0.0716747	-1.22521	-1.03208	-0.995769	0.358353	0.865717	-1.95328	-0.335689	0.248076	1.53156	-0.47949	-1.70533	0.241571	-0.343215	0.828545	-1.37998	-2.40058	2.36451	2.30984	1.66679	-0.0825947	1.76619	0.971088	0.113748	-0.804662	-1.06628	1.9558	-1.59696	-0.692663	-0.342777	1.4803	0.0798671	-0.205933	-0.961258	0.733268	0.299032	-0.0965962	1.77629	-0.0997952	-0.610448	-1.12783	1.41281	0.965341	1.39394	1.15343	-0.0606444	0.572589	-0.472169	-0.52556	-1.61661	-0.587033	-0.451836	0.186639	0.419809	-1.33023	0.896182	-0.421875	1.73679	-0.241144	-1.14139	-0.52262	-2.31412	-1.05999	-0.385419	0.559588	0.214688	-0.656701	1.83573	0.892394	1.05722	-0.430317	0.504748	-1.73045	0.480653	-0.440222	-0.582801	0.383132	0.514602	-0.420171	-1.55496	-0.876995	1.91227	0.391212	-1.53587	0.409689	0.745685	0.912525	-0.0490499	1.23587	0.176426	-0.689927	-1.05584	2.72312	-2.34642	-0.234264	-1.78726
TCGA-AO-A125-01	-0.737811	1.53988	1.52385	-0.309164	-2.34519	1.45533	0.44681	-0.265493	-2.1461	-1.1804	0.749281	-0.757703	1.21679	-0.294549	-1.56205	0.251654	2.67548	-0.180343	-0.69271	-1.94263	-0.779406	-0.863857	-0.549361	-0.138978	0.44598	-0.247413	-0.156205	-0.149876	-1.07984	0.589196	-1.56809	-1.03151	-0.505233	-1.18134	-0.075762	-1.5232	2.99402	-1.42689	0.0431437	-1.24836	1.24598	-1.55326	0.913165	0.210508	-0.690707	-3.10652	-1.59985	-1.83114	-0.583293	-1.52229	0.658658	1.60235	-0.234566	-0.182543	-0.69205	0.244614	-1.66665	-0.742531	0.0768684	-0.92233	-3.48297	1.22775	0.623527	-2.19865	-0.498519	1.08761	2.5339	-2.43547	0.367484	-1.17081	-4.12977	-0.330706	0.921352	-0.152106	0.0948087	0.272085	-0.717314	-2.20699	0.50121	0.192104	-0.28624	-3.13558	-1.81447	0.0392606	-1.8796	-2.29644	-0.614477	-0.162203	1.48828	0.971062	-0.971875	1.5085	-0.31826	-2.13635	-2.88235	-1.11584	0.431545	0.168158	0.811083	0.617575	0.218555	-1.27667	-0.151302	-0.710272	0.44373	-2.10787	-2.42374	-0.669875	0.174689	-2.4273	0.237237	-1.15068	-0.588891	1.03108	-0.451139	0.486327	-0.473506	-0.162114	1.60235	-1.09181	0.0870762	-0.987911	-0.241422	-0.455325	-0.0357254	0.0701909	-0.303457	-1.04034	-0.773644	-1.30408	0.919155	-1.77122	-1.7693	-0.900581	-0.269962	-2.72024	-0.34814	1.47604	0.0811125	-0.293573	-0.780698	0.337277	0.023102	1.52099	-0.625521	0.773958	1.81986	-1.7344	-1.51624	0.446769	0.714814	-1.32198	-0.212153	-0.877294	-0.653076	-1.08554	1.7754	-0.697699	1.1545	1.04324	-1.22709	1.42747	-0.569863	0.797801	-0.246481	-0.0642113	1.18316	-0.126294	0.811006	0.891485	-0.589437	-2.93228	-1.50773	0.794294	-0.532446	0.716025	-1.1954	-1.21154	1.14922	-0.31741	0.335979	-0.534828	1.26988	0.844888	-0.225444	0.55967	-0.260795	-0.720774	0.67806	-3.26296	-1.49444	-0.751901	-0.581104	-0.587598	-0.647779	0.179301	-0.348325	-0.299203	-2.62203	-2.50843	0.106523	0.764405	0.101051	-1.11422	0.374702	2.02449	-0.626592	-2.72138	0.961114	0.375777	-1.95856	-2.30307	-1.46388	1.12629	-1.06893	-0.450683	-0.286664	-0.193311	0.528865	-0.717265	-0.15535	-0.0804467	-0.288911	0.866071	-2.14663	1.70966	-0.973927	0.168935	0.941711	-0.795199	-1.524	-1.18276	0.306726	-2.02426	0.385896	0.259953	-0.856442	-0.750738	1.04491	0.407411	-0.264146	0.543149	1.25891	-0.684873	1.20091	-2.16387	-0.311986	-1.16377	-0.834014	-0.148124	0.945368	-0.255743	-0.0540721	-1.57129	-1.49455	1.34343	-1.47647	1.33875	1.30483	-0.258184	-0.945292	-0.508015	0.400756	-1.39482	-0.838074	-2.41937	1.73621	-0.980158	0.764026	0.0127482	-0.187974	-1.20997	0.0801305	-0.323698	-2.53265	-0.0431906	-0.729011	-1.55366	-0.0397617	0.0332696	-1.35088	-1.79459	-2.23263	-2.40622	-2.56468	-5.1609	-2.06709	-1.33571	-0.0436652	0.721211	1.05895	-1.74465	0.99285	-1.04408	-1.15016	-1.52282	0.63379	0.179745	1.15881	0.0382115	0.866479	0.634377	1.06691	0.105447	-1.27134	-2.1408	-1.77459	-1.29502	0.398075	-1.7321	-1.23656	-1.27166	-1.12322	-0.377994	-1.93079	0.274679	-0.928098	0.882232	-1.43584	1.1737	-1.38317	-0.200514	0.0193517	-1.39154	-0.310047	-1.0673	-0.777625	1.04425	0.309115	-0.41864	-0.880535	1.37237	2.52958	-1.65759	-1.18699	-2.69816	0.197036	0.204726	-0.353861	-1.55993	1.75766	-0.356633	-0.189674	-0.961179	-0.610443	-1.08608	-0.477138	-1.20986	-0.535014	0.864045	-0.947313	-1.33081	0.738172	-1.81751	-0.713919	-0.87923	-1.04906	-2.39591	0.266959	-2.07548	-0.300826	-0.0896301	0.26176	-0.0326599	-1.44525	0.230327	-0.284657	0.495548	-1.31973	-2.08207	0.98447	-0.256177	0.636478	-1.60967	-1.4751	-0.407106	-1.96699	-1.21085	-0.448374	-2.17143	0.670729	-0.295648	-0.260741	-1.85105	0.0454029	-1.19882	-0.843704	1.15555	-1.05219	-0.800672	-0.850913	-0.204663	-2.11188	-1.13987	0.171966	-3.16099	-0.486668	-2.06019	-0.909827	-0.534513	-0.326107	-0.466318	-1.69921	-0.77726	0.434637	0.895126	-2.64728	0.402945	0.402046	-0.0767198	-0.983189	-0.000653821	1.2445	-0.726879	-0.0194551	-0.67839	-0.267155	-0.198497	-3.17781	1.86466	-0.886442	-1.28462	-1.99213	-0.749529	-0.543133	1.62322	-1.00248	0.490101	0.33902	0.0607516	-1.43892	-0.555926	-3.39015	-0.608495	-0.589744	-1.594	1.51574	-1.46385	-0.413574	-1.65763	0.216804	-0.676741	1.07942	0.986418	-0.680762	0.143906	-0.951053	-0.991206	0.397498	0.343302	-0.509225	0.921187	-1.31827	0.497419	-0.174413	0.146072	2.75643	1.45383	0.417871	-0.0014235	-0.257997	0.106244	0.192156	-1.34402	-3.97249	-1.22529	2.43203	-0.446117	-0.773007	-1.11234	-0.794565	-1.29588	-2.65913	-2.84097	-0.341162	-2.75225	0.513033	-0.301683	1.2403	-2.23668	-2.34766	-2.57309	-2.47267	-2.54256	0.189514	-2.63506	-3.59978	1.97515	-1.48343	-4.11625	-3.19733	-0.307085	-1.2293	1.03128	-2.01139	-1.88492	-1.69952	-4.54076	-0.196948	0.492205	0.686341	-0.517899	-0.974789	-0.110337	1.83658	-1.23741	0.852716	0.925161	0.41793	0.404407	0.344584	1.41047	0.773049	1.12905	-1.01312	-0.742489	-0.326541	-0.268746	-1.17835	-1.69403	0.335945	0.386678	0.0917028	0.127284	-1.14746	-1.86085	-0.978877	-1.12555	0.944298	0.683552	0.49091	-0.611441	0.0683091	-0.235177	-0.161966	0.454055	0.410695	0.119591	-1.68179	-0.174073	-1.00064	-1.10093	-0.68419	-1.67745	-2.13961	0.248896	-1.34602	1.50132	0.879197	-0.371747	-0.103255	0.226058	-0.638918	1.43578	-1.84652	0.77286	-2.92083	-2.12871	-0.592841	-0.301862	-0.282221	-1.10993	0.186964	-2.02686	0.214306	1.63821	-1.38427	-0.579184	0.545167	-2.08658	0.690294	0.431341	0.322206	-0.281829	-2.42641	-2.54257	-0.54519	-1.04762	-0.697005	-1.04256	-0.236279	-2.04249	0.821699	-0.0909092	-3.38991	-2.06444	-1.50176	-1.57669	0.244601	-1.80279	-0.251435	0.839176	-0.351458	0.703183	1.25984	-0.103954	-0.775957	-2.08731	-1.11683	-1.52199	1.4785	-0.0543465	-0.361874	0.105624	0.720476	-1.21574	0.328813	2.05987	0.708226	-0.913999	-1.43207	-1.01932	-1.61447	0.163306	1.92271	-2.41826	0.643132	-0.221651	-0.906071	-1.23669	-0.933763	-1.20245	-0.131513	1.40875	-0.0654505	-0.0827715	-1.40625	-0.554825	1.41405	-1.48121	-5.55716	-0.655961	-1.49883	1.35631	-2.24707	-1.77837	0.652195	1.16226	-1.11936	0.407468	-0.131	-0.60752	-0.311743	-0.632596	-1.29971	1.89131	-0.46373	-2.20923	-0.279146	-0.395772	0.593405	-1.33864	-1.48756	0.318864	2.04083	-0.021906	0.491373	0.788717	-0.591329	-0.181774	-0.241203	-0.790322	-0.0852578	1.09963	0.21615	-1.20556	-0.752892	-2.15744	0.149302	-3.65811	-0.966975	-0.723405	-0.257274	0.668432	0.830105	-0.182849	-0.702395	0.292665	-1.16699	-0.0963979	-1.96143	-0.896138	-1.37654	-0.833397	-2.07126	-0.233263	-1.38764	-1.1409	-1.75561	1.25222	-0.171367	0.112851	0.921087	-0.0286992	-1.88014	1.73942	-4.80814	-1.86071	-2.96985	1.17438	1.62642	0.192335	-3.2958	-2.97462	-2.22195	-0.122944	-0.783267	-1.03909	-0.73964	-1.46283	-0.493051	0.214466	-0.0455317	-0.670377	0.992627	-0.0114909	0.153262	-0.952448	0.377291	0.0919364	0.882824	-1.28729	-0.65772	0.735864	-0.340022	-1.87098	-0.592655	-1.24936	-0.390974	-0.337349	-0.36264	0.18848	-1.04159	0.225665	-0.727309	-0.410405	-1.04479	-0.90964	0.207711	0.172624	0.524565	-0.953612	0.830606	0.659085	-0.484832	-0.995509	-2.00064	-0.609514	1.45449	-0.0187231	0.645688	-0.0387237	-0.445467	-1.21576	-0.855246	0.212313	-1.57218	0.963348	0.799892	-0.294342	-0.349539	-0.185053	-0.902534	-1.08326	1.67768	0.595185	1.60674	-1.48376	0.566794	0.574245	-0.482629	-0.201196	-0.057943	0.666876	0.992869	-2.05162	-0.491425	0.0435733	-2.10474	0.755657	0.555812	-1.19706	1.45094	-0.881587	-1.16172	0.649049	0.420965	-1.97848	-0.34502	0.4633	-0.378957	-0.262399	-0.0591169	0.980787	-1.35514	0.000115487	-0.0314524	-0.95547	-1.07264	0.0633908	-0.639198	0.2357	-2.66856	-1.23748	-0.866362	0.871625	0.350597	-0.754562	1.25158	0.144647	-2.01935	-1.41216	-0.00453131	-0.201127	1.08726	-0.740871	-1.12656	0.0788207	0.0158238	-1.94032	-0.927735	0.100951	0.488575	-0.883707	-1.10215	-1.25142	-1.73215	1.53524	0.752921	-0.275157	-1.24402	-1.81341	0.397772	0.0713808	-0.0751274	2.1151	-0.698185	0.786444	1.77293	-1.14309	1.13563	0.23804	-0.27735	0.135291	0.222397	0.263095	-2.1014	0.12595	0.502451	-0.716837	0.357002	-0.998214	-1.20333	-0.17558	-1.24788	-0.927482	-0.330552	-0.59488	1.20756	2.15884	-0.81287	-0.662788	-0.0996228	0.266593	-0.197545	1.03448	0.70027	0.428845	-0.765326	-1.27454	-1.06385	-0.409821	-0.942504	1.163	0.503263	-0.712618	0.581439	-1.04558	0.0514063	0.0992421	-1.62953	-0.0627331	0.18418	-0.398041	1.0722	-1.00834	0.768391	2.14641	2.80595	-2.03958	-0.673593	-1.59117	-0.116741	0.464735	0.710654	-1.61478	-0.491919	-2.26369	0.378354	0.738269	-1.73873	-0.158802	1.2337	-0.528265	-0.943158	0.383769	0.33	0.805625	1.0063	1.07344	-2.02521	0.849081	0.297475	0.29056	-2.37255	-1.56385	0.715126	0.333769	-0.312665	0.722278	-1.3297	-3.17184	-2.47662	1.31591	1.11666	0.115372	-2.60398	-0.149901	-1.81154	-0.173992	-0.84681	-1.20629	-0.225796	-0.685484	-0.906052	-1.05601	-0.530865	-0.831531	-0.547374	-3.38446	-0.969718	-2.41822	0.587914	0.320817	-0.0735965	-0.984193	-0.670665	0.869564	1.03898	-1.20631	-3.74657	-2.00237	-0.866928	-0.239447	-1.69348	-2.17273	0.568805	-4.14938	-2.54326	-1.29404	-2.45443	0.743054	2.05567	0.358489	-0.244867	-0.488469	-1.25182	-1.32097	-1.74211	-2.23488	-0.910264	-0.68929	0.862658	0.0702936	1.27834	-0.198177	-0.352646	-0.988275	1.94152	-0.471128	-0.685427	-1.62404	-0.236466	0.548378	0.11765	0.303301	0.0893445	0.0604843	0.790168	0.51356	-0.368903	-0.108526	-1.19275	-0.0879913	-2.1788	0.176402	-0.0722893	0.944318	-0.636569	-3.69167	-2.5496	0.780115	-0.594157	0.401662	-1.03668	-0.587371	1.06824	-0.143095	1.34504	0.0811469	0.989299	1.66774	-0.429622	-0.990708	0.842578	-0.386668	-0.555364	1.38336	-1.32485	0.660419	-0.306585	0.18504	0.532444	-1.45709	-0.534274	2.17298	-0.299033	-1.10358	-0.114525	-1.3516	-0.932104	-1.21626	0.374086	0.156357	-0.883422	-0.98228	-2.36457	0.11023	-1.07298	-0.773118	-1.2193	-0.090151	0.764285	-2.63041	0.590252	1.94726	0.51349	1.33146	1.56482	-0.706478	0.507838	0.275854	-2.31627	0.222754	-1.87023	-0.321963	1.20518	-1.64736	0.144718	0.326908	-0.483977	-1.18281	0.370401	-0.484038	0.957758	-1.44537	0.537095	-1.69464	0.937899	0.817196	1.27512	-0.562298	1.96247	-1.49518	-1.2588	-3.21847	-0.171766	-0.169406	0.632834	-0.0230091	0.84376	0.441857	-0.275096	-0.0682605	0.110065	1.15107	0.53412	-0.688842	-1.38504	1.71039	0.968326	0.47676	0.385316	1.46416	-1.2348	0.433873	-1.33949	1.62661	0.764453	0.714848	0.828401	-0.753544	-0.712682	-0.160288	-0.0696156	-1.14025	0.561252	-0.181311	-1.04474	-2.6397	-0.543298	-0.988633	-0.000846393	0.396398	1.32018	-2.01724	0.24428	-0.397436	1.83041	0.728509	0.540236	0.560772	1.4774	-1.99833	0.280816	0.274513	-1.23579	-1.62625	-2.04001	0.0600967	2.04955	0.0764442	0.125531	-0.232494	0.245151	-1.72348	-0.832042	-0.265185	0.912988	1.87178	1.80369	-2.91872	-0.102366	-0.629335	-1.05235	-1.64614	-0.971599	-2.12284	0.0116128	0.311793	-0.169816	-0.36333	-0.511771	-0.704315	0.397268	-0.243994	-1.84808	-0.366093	0.289006	-1.3677	-0.144476	0.213058	-1.50438	-1.05833	-1.29784	-0.106853	-0.859277	-0.185441	-1.40069	0.93616	-0.385344	-3.2478	1.56722	1.42493	1.49717	0.403028	0.667601	-2.02494	-0.826158	0.461264	-0.596896	-0.980776	-0.906059	-0.590857	-1.16904	-4.15347	-2.59633	-0.785119	-1.09751	0.888346	0.792368	-0.680497	0.383038	1.10866	1.41105	0.624006	1.45935	-0.356355	-1.81922	0.371388	1.44312	-1.97141	1.83107	1.1132	-1.48058	-0.27637	1.62426	-0.407166	0.918477	0.389229	-0.278738	0.219684	-1.97613	-2.48521	-1.99361	1.09049	0.863334	-0.817213	-0.0442481	-1.53481	0.830015	1.91575	-2.14913	-2.48285	-2.62219	0.782815	-0.803462	0.418771	-1.26656	-1.71803	-0.694994	-3.01184	-2.59149	-0.322508	0.131076	-0.47753	-0.521967	-3.10957	0.876944	-0.976087	1.60601	-0.486155	-1.3564	-0.203711	-2.31003	-0.931888	-0.367558	0.32367	-1.36534	-0.249134	0.464713	-1.55313	1.4552	-1.23197	1.07006	-0.301228	-0.646183	-2.15004	-1.15973	0.629028	-0.0259114	-0.342967	0.423625	-0.492349	-1.15933	0.19028	-0.591234	-1.03955	-0.287352	-1.00785	0.32544	0.937698	-0.301756	1.54404	-0.89887	-0.733566	-1.47965	0.913121	-0.595298	2.20834	0.295467	-1.26799	-1.00095	0.414596	-0.940638	-1.22116	-0.162111	1.43502	1.23197	-1.9421	-0.699027	2.37534	-2.17417	0.901532	0.162221	0.267337	-1.87546	-0.140617	-0.733873	-0.812682	-0.71185	1.31667	0.0964436	0.84663	-0.491937	-0.870655	-1.69827	-0.483083	-0.872376	0.466834	-0.936131	0.0826186	1.48132	1.90004	0.98991	1.1278	-1.3561	-2.95387	-0.829038	0.770653	0.00783489	-1.51768	-0.0537391	0.364673	-0.161465	2.41669	0.997738	-0.84255	-0.561093	-0.898928	-2.66043	-2.23002	-0.0618006	0.939147	0.216285	1.62794	-0.739127	0.400718	0.858626	0.133966	-0.348673	0.730913	-1.03596	0.139692	-0.893297	0.833335	-0.942241	0.597302	2.1169	0.309044	0.439273	-0.244692	-0.670407	-0.459138	-0.663575	-0.313459	1.2857	-0.722631	0.265076	-1.97798	-1.75081	-0.837715	0.796156	-1.26657	-0.974264	-0.0445944	0.318592	0.22127	-0.562645	-0.0494135	-1.00261	0.445469	-2.91026	-0.909974	-2.14689	0.75243	-1.48813	-0.0547796	-0.0756269	-0.302942	1.03869	1.00806	0.157105	-0.0287195	-0.169084	-0.359076	-0.641112	-1.22627	-2.18231	-0.299713	-2.01724	-1.9515	-2.01171	-1.46129	-2.33643	-0.984397	-2.08085	-1.63479	-1.72977	-0.0958528	-1.92832	-0.568629	-0.659782	-0.518588	0.0437271	0.484173	-0.950447	0.282924	0.510457	-1.5337	-1.55681	1.3382	-0.645211	-0.6899	-0.166769	0.649883	0.635656	0.657556	-0.621896	0.275361	0.559443	-1.3235	1.12622	-0.708817	-1.40935	-0.513429	0.410267	0.607257	2.86873	-0.0113621	-1.76499	-1.09631	-0.990112	0.0293002	-0.209627	0.512968	1.21103	0.998853	0.701262	0.807971	0.0198511	-0.309159	0.494195	-1.30159	1.05115	0.496767	-0.76502	-0.655247	-0.996381	-0.576654	1.20348	-0.97322	1.57917	0.536833	-0.854813	-0.345189	-1.4372	-1.02313	-0.435484	0.0732211	-0.138308	-1.2902	0.807559	-3.12785	-1.31865	0.724599	0.0238048	-1.91419	-0.303418	-2.23764	-1.35745	-0.162474	-0.571896	-1.38775	-1.74154	0.564439	-2.15783	-1.51217	-0.682701	-0.25961	-0.370613	-2.4548	-0.0974288	-0.884374	-1.33824	0.774125	0.318421	-0.596758	-1.88316	0.169137	-2.47112	-1.49842	0.170748	-0.459689	-0.352725	-1.08502	-0.842179	-0.237203	-1.30791	0.34399	-0.632251	-0.442927	-0.650345	1.17271	-0.222871	0.100346	0.839562	0.846167	-2.10762	0.481372	-1.30957	-1.86915	-0.281058	1.35119	0.312012	-1.91678	-0.526834	-0.0910541	1.77044	-1.20701	-0.0083003	-3.18549	-1.63053	-1.18629	-1.28655	-2.09246	-0.409628	-0.483617	-0.669331	1.91955	1.74978	-4.18033	-1.83451	-0.734707	-0.744814	-1.14716	-2.23322	-0.22097	-0.210892	0.0843324	-2.712	2.92396	-1.83205	-0.380384	-0.684368	-0.516581	-0.583329	0.499553	-1.63016	-0.0115788	0.378875	-1.47846	0.799033	-1.66455	0.166386	-1.81966	-1.18186	-1.72876	-0.169254	-0.174182	1.35785	0.65659	-0.90042	-2.24761	-0.436619	0.0417996	0.0786631	0.711587	-2.97388	-0.540655	0.90892	1.13557	-1.36038	-4.98052	1.26773	-2.42962	0.582945	-0.612048	0.431364	-1.33498	-1.93838	-2.00923	0.415195	-0.897816	-0.356144	0.159176	0.719226	-3.10046	-0.0861255	0.00381272	-1.6088	0.500292	-0.858532	-4.20577	-0.566453	0.326392	-0.0514037	0.898835	-2.47215	0.217915	1.88875	0.876998	1.99707	0.220398	-1.65403	-0.50818	-1.6738	-0.872337	2.2471	0.982642	-3.22691	-2.13561	0.654839	-0.0932554	0.251076	-0.481317	-0.345469	1.80055	0.200506	2.41383	-1.24126	1.09286	-1.92171	-0.514067	-1.00653	-0.520204	-0.562709	0.583034	-0.121271	-1.0784	-1.00133	0.157824	-1.64285	-0.575459	-1.08347	-0.943275	-1.02038	-0.733286	-2.10835	-0.667344	-1.5757	-0.6627	0.395008	1.38016	-0.269123	-2.2004	0.752255	0.0518501	-1.31762	0.880496	0.800852	-1.26493	-0.400007	0.376727	-0.88023	-0.0538979	0.54983	0.475264	-3.64936	0.541735	-0.685844	0.485589	-1.26265	-0.331455	0.81036	-0.389303	-0.675582	0.931168	-1.44081	-0.00424603	-0.3479	-0.0025119	0.684662	-0.303529	-3.60159	1.15403	-2.29695	0.516379	-2.30053	-0.45926	-0.619191	1.43118	-0.950596	0.811001	-0.72003	1.79034	-1.14571	0.910504	-0.301586	-0.526573	-0.132831	-0.138626	0.0739892	-0.980902	-1.38005	-0.065055	-0.0627589	-0.203716	-0.19915	0.248948	-0.976343	0.435799	-0.704854	0.629072	0.235188	0.313623	-0.452375	-3.00411	-0.0869816	-0.797177	-0.744701	0.614151	-1.95863	0.591377	-0.148946	-0.0567095	-0.720129	-0.736125	-1.21573	-1.2968	-1.92267	-1.03945	0.0636938	-2.3074	-1.70276	-3.4405	0.0685406	-0.431541	1.56132	-1.55367	0.387121	-5.23975	-0.00539487	-2.51885	-0.991234	-2.12366	-1.85809	-2.2441	0.574621	0.430087	0.268017	-2.15	-0.810716	-0.497014	-3.50287	-0.649803	0.311159	0.236378	-0.498274	-1.65915	-0.432616	-0.353513	-3.02053	-2.19983	-1.54329	1.17212	-0.681212	0.391319	-1.11156	-0.473144	-1.05276	0.620831	-1.95629	1.83726	-2.68479	-1.07364	0.727096	-0.352751	1.09181	-0.0745202	-2.25258	0.0707736	1.12362	-2.19002	-1.00701	-1.38129	-0.910515	-1.43712	-0.65709	-0.416161	0.748163	-0.0320538	-1.4632	-1.17499	0.27929	-1.09495	-0.83839	-1.15923	-0.653243	2.57267	-0.704944	-0.804287	1.32845	0.367287	-2.12917	-0.643544	-0.416297	0.102219	1.09007	0.676595	1.66137	0.438965	-1.59665	-3.12083	-3.70295	-1.13308	-1.32639	-1.68651	0.356669	0.757147	-0.734964	1.11462	0.196558	0.199428	-1.72383	0.169896	1.71533	-2.20321	1.41157	-0.620126	0.0403696	-0.46655	0.0893553	0.699155	0.0432486	0.640704	1.07166	0.355712	-0.064714	-0.3056	-0.392605	-4.54721	-1.64192	-2.90377	-3.10952	-0.722231	-2.18103	-1.30442	-2.61325	-0.979331	-1.63897	1.20547	0.881902	0.648362	-0.780364	-2.10226	-0.942274	0.480275	-1.66987	-3.33778	-2.05893	-0.732502	-0.540625	-0.959439	-0.529773	0.147625	-1.57122	-1.99881	0.702667	1.88744	1.37326	0.403222	-0.502	-0.385805	-0.594635	1.41742	-0.998599	-1.24953	-0.648229	0.753619	-2.8301	-1.19427	-0.712173	1.49864	-0.0877126	0.190548	1.69958	-1.19461	-1.35622	0.16212	-1.07512	-2.27908	1.23287	-1.62576	0.504774	-0.848165	2.45526	-2.06324	-0.919181	0.0982947	-0.299022	-0.480117	-0.544947	-0.436821	-0.427296	-1.44405	-0.193978	-0.334794	-0.995985	-0.869283	1.12477	-1.37459	-1.23666	-1.36086	0.680112	1.16396	-0.199299	-1.29289	-0.0228743	-0.779476	-0.295984	0.578576	0.455331	1.5613	1.17545	-3.07336	-0.977897	-2.17682	1.63571	0.210244	0.054808	0.390588	-0.468451	-4.81684	-0.744726	0.882364	-0.0472508	-1.93316	0.0462309	-1.12771	2.04394	0.98683	1.44304	0.746394	2.47799	1.64248	0.707109	-0.324816	1.85069	0.32899	1.20323	-0.18283	1.17949	-0.624235	0.972825	-0.398799	1.28585	0.527526	-1.48935	1.43936	-0.674759	0.770765	1.79359	-0.723216	-0.703882	-0.15853	0.53236	0.518695	-1.49133	0.4929	0.395049	-0.0629338	-0.462428	-1.40046	1.67845	1.007	-0.211672	-1.24765	-0.442289	-0.299514	0.176427	0.107522	0.115714	0.923633	0.00846094	-0.529026	0.718332	-0.642901	1.63441	0.618114	0.924226	3.05248	0.132041	-0.145623	0.369177	1.12217	1.12139	-0.940473	-3.15136	-0.0626489	-1.76373	-1.12098	0.731063	0.5774	-1.37959	-0.63986	-0.327952	0.0766499	2.11062	-1.46784	1.07229	-0.31807	-1.30985	-2.00646	2.33439	0.7025	-1.66701	1.85534	-0.000457165	-3.69111	-2.13563	-0.0552671	0.431031	-0.449692	-0.435768	-0.503366	-1.57631	-0.637369	-0.0265787	-0.612704	0.841837	0.496463	0.776708	-0.798052	0.20464	0.185112	-0.0521574	-0.766204	1.22243	-0.902641	-1.95737	0.201123	-0.313466	-1.60819	-1.17263	-3.10255	-1.40301	-2.3914	-1.22233	-2.13369	1.46835	0.893928	0.201221	-1.28287	0.964133	-2.37665	-0.258026	0.910222	-0.818982	0.424027	-0.018066	1.0572	-0.642242	-0.102721	-0.529206	-1.2652	-1.05246	0.505059	0.117795	0.32572	0.781244	-0.617269	0.657792	-0.6944	-1.21289	2.10024	-0.995142	-1.14309	-1.06638	-0.496069	-0.505009	-1.05526	-1.57294	1.85356	0.0907113	-0.922841	-1.23609	-1.83617	-2.14602	0.391215	0.0163667	0.726509	-1.08023	-1.26069	-0.0552395	-1.03757	-1.16322	-0.823818	-0.251826	-0.473071	-0.0463535	-1.62497	0.0794661	-5.50606	-2.12511	-0.76272	0.153882	-0.374095	0.853358	0.436539	-0.402853	1.26822	-0.424465	-3.36392	0.678816	0.522571	-0.176526	0.908407	0.227918	0.405186	1.3302	0.583661	-0.195358	-0.394348	-1.09167	-0.081765	0.316539	-2.03757	-0.92629	-0.563993	-1.8361	0.14888	1.58903	-0.972357	-1.99165	1.65299	-0.213814	-1.3744	-0.845003	0.91837	2.24282	-0.538673	-1.54916	0.293631	-2.93458	0.742437	-0.421824	-0.468671	-0.300161	-0.163418	0.177435	-1.08523	-0.601517	-1.58489	-1.07926	-0.69487	-2.80406	-1.703	-0.13316	-0.0269076	-0.695322	0.665931	-0.438581	-0.13902	-1.09477	1.5071	-0.123883	-0.19541	0.932176	1.48993	-0.0276109	-0.385277	-0.175727	1.48693	-0.362984	0.149231	-1.93242	-0.465336	-1.49414	0.371637	-0.330341	-1.3247	1.23369	-2.72985	-0.881215	0.693251	-0.696109	-1.80631	0.410868	-0.194941	-1.56468	-2.25587	-0.514915	-1.20309	1.69048	0.953257	0.491433	-0.107181	-0.594583	-0.0640663	-0.885801	-0.0951079	-2.13639	-1.57936	-2.16922	-1.69162	1.90242	-1.72062	1.45706	1.18457	-0.643788	0.41951	0.5309	0.452697	0.121614	1.18633	-1.46977	1.67042	-2.41772	-0.490637	0.52077	-0.462847	0.824938	-1.33871	0.776775	-0.944211	0.0746593	0.605471	-0.563378	-1.36877	0.255942	-1.11785	-0.947587	-0.642685	-0.549266	1.7802	-0.811168	0.893222	1.91764	-0.0311111	-2.27683	0.612094	-0.10773	0.00962738	0.686828	-0.963535	0.0566661	-0.545826	-1.53558	0.910752	-0.224571	0.36086	0.182109	0.918374	-0.274127	-1.00181	0.213945	-1.02755	-1.30324	-0.844573	0.40201	-0.0380567	0.82387	0.7422	-1.20936	0.0402847	-0.783549	-0.0254172	0.338313	-0.289695	1.89669	0.954889	-0.142582	-1.34503	0.661173	-1.4957	1.06764	0.729146	-0.284659	-0.26004	0.461252	-0.666126	0.0936679	-1.56515	-1.13613	-2.10839	-1.73224	-0.257982	-0.194221	1.01342	-2.2728	1.57782	-1.97675	0.822713	0.186845	-0.318262	-0.971843	-0.583176	-0.176976	-0.411607	-2.51902	0.493591	0.24545	-2.23993	-2.06768	-1.1908	-0.0373024	0.403294	0.889693	-0.413497	-1.57474	-0.192542	0.923127	-0.353587	-0.980794	-0.885949	-1.35246	-2.59142	-1.24636	-0.299692	-4.39937	1.36356	0.971807	-0.676329	0.942942	-2.10758	0.688055	-0.596367	0.35254	-0.256355	-0.863601	0.681314	-1.17248	-1.52088	-1.41295	-0.795896	-3.66209	0.94061	-0.0445061	-1.04097	-1.68489	-0.893175	-0.125048	0.387666	0.0766376	-0.0482265	0.0243188	-0.745073	-1.77199	0.711958	-0.800968	0.577308	0.841017	-0.959604	0.36438	0.0845568	0.285053	-0.470326	-0.454886	-0.0005571	0.937971	0.19098	-0.916736	0.812756	0.0909138	-0.106608	-1.33775	-2.16022	-0.590453	0.909069	-0.834556	-2.10286	-0.806793	1.63906	-0.984846	-0.542986	-0.636513	0.448336	0.351398	1.20699	0.107354	0.871774	1.27372	-1.71662	-0.193411	0.495778	-2.39699	0.0305421	-0.505238	0.310095	-1.47717	-0.801364	0.39671	-0.521236	-1.98749	-1.13649	-1.47011	0.859615	-0.549877	1.19525	-0.216276	0.576621	-3.71294	-0.0474432	0.815927	0.50721	-0.986194	1.05999	-0.315554	-1.76184	-0.135475	-0.254926	0.670285	0.982195	-0.442115	-0.101602	-0.714183	0.604646	-1.47507	0.154113	-1.19743	0.718936	0.234078	1.20659	-0.973305	-0.290753	-2.46471	-2.84254	0.854152	1.28484	-1.00864	0.631719	0.255747	-0.188904	-1.49126	-2.17158	-0.207167	1.27399	0.197991	0.441772	0.14479	-0.547497	0.338299	-2.22458	0.911367	-0.376032	0.061428	0.795977	-0.703115	-0.568379	0.279692	1.13922	0.299093	-0.943408	2.06413	0.088135	-1.40405	-0.017019	1.69912	-1.13371	-0.207159	0.697109	-2.29349	-0.872633	0.251607	0.0122466	-0.941333	-1.04361	2.62503	0.389164	-0.760412	1.17447	1.92491	-2.56749	2.34234	0.560228	0.146923	-0.110011	-1.23406	0.350987	-0.444111	-0.815814	-0.933911	0.544838	0.141763	-1.22951	1.38546	-0.691186	-1.56895	0.374212	0.242683	-2.48456	-0.75036	-0.191667	0.52703	-0.381697	0.220745	0.968537	-0.200615	-1.29992	0.248152	0.365179	0.55684	1.96625	-0.323271	-2.54599	0.920967	-1.18349	-1.37867	0.34603	-0.365006	0.0176022	0.559268	-0.970525	-0.542142	1.71182	-0.350528	0.244268	-1.47083	-1.60238	0.0386776	-1.92063	-1.13065	-1.93571	1.24378	1.08374	-0.315821	-1.41724	-1.41183	0.531716	-0.80796	-1.68226	-0.289682	2.42607	0.641189	-0.19897	-1.36682	-0.793282	0.440737	0.567495	-0.430847	0.399451	0.0230227	-1.09692	-0.482376	0.790251	-1.33548	-0.132345	0.0280719	0.112805	1.04048	1.37475	-1.1253	0.124142	-0.593524	1.53378	1.03862	-0.481335	0.263037	-0.306778	-0.393326	-0.872607	-1.31291	1.41907	0.821144	-0.732075	0.26871	0.465241	-0.872002	-0.206861	-0.297159	-0.377559	-3.35412	0.28164	-0.027092	-2.09535	0.224043	-0.906188	0.158035	1.523	0.366912	-0.736495	-0.976055	0.736932	0.553733	0.79816	1.48521	1.73284	-0.587988	0.298441	1.06596	-0.507431	0.0105314	-0.841389	0.507711	-1.83361	0.657649	-0.190205	-0.469371	0.942642	0.921575	1.55383	0.28436	0.577636	0.0478198	-0.0881254	0.667388	-0.136399	-0.294796	0.495918	0.167578	0.523862	0.479474	-0.317362	1.48513	0.802795	1.23385	0.191664	1.16847	1.22049	1.4281	1.2538	1.33894	1.73562	0.424	-0.103787	0.748549	0.0571682	0.786808	0.727632	0.0527947	1.75655	1.30668	-0.841144	-0.135327	-1.00587	-2.52142	0.995915	-0.131404	-0.563322	1.94212	-1.0052	0.575205	-1.90278	-0.413823	-1.15639	-0.196506	0.755662	-0.203333	-2.42618	0.199331	0.743663	-0.443505	1.17285	0.362596	1.04662	0.962125	-1.38741	-3.624	0.693637	-0.0351951	0.168051	0.724038	-0.220716	0.814644	-0.0059511	0.513801	1.01279	1.17345	-0.598479	-0.143076	-0.363708	0.274498	1.33386	-1.17726	-0.776126	-0.708022	-1.40615	-1.2026	2.20541	-0.0532143	0.431181	0.921454	-0.40373	-0.882317	-1.92565	-0.0633877	1.55415	0.0629715	0.407422	0.84911	1.32972	1.82804	-1.72965	-1.18918	-2.40179	-1.90929	-1.33135	-0.319276	-0.720363	1.55876	-0.193114	-2.25947	-0.727279	-0.75671	-0.43092	1.11909	0.884475	-0.0196225	-0.179054	0.377757	0.347394	0.247511	0.0555976	0.669351	-2.21866	0.497879	-1.74834	-0.566939	-2.3291	-2.16005	-1.77134	0.485899	-1.88791	0.030786	-1.81436	-0.370955	-0.532151	-0.171804	-0.708623	-2.67455	-1.44401	-0.555327	-0.234217	-0.387987	-0.778066	-0.282996	-1.3286	0.0509578	-1.20964	-0.569156	0.294984	1.64057	-0.484218	0.755759	-0.68174	-0.612587	0.0159201	0.48176	1.71403	-0.965277	0.43549	-3.05907	-0.640342	-1.48066	0.958673	-6.20019	-2.09718	-5.14546	-0.0646335	-1.062	0.154303	1.81827	1.8501	-3.86523	-1.0577	-1.17088	-0.0990578	0.592631	2.20704	1.0116	0.803575	-1.11008	0.242906	-1.2128	-1.85815	-1.81562	0.680894	-0.432408	0.103939	-0.639243	0.337076	-1.71014	0.411233	-0.904908	0.690098	-0.57833	2.16116	-1.7078	-0.213021	0.496852	0.929126	1.72521	2.1889	-1.01054	1.24903	-1.23585	0.452744	-0.6617	0.390062	0.264094	0.379521	1.2289	0.982353	-0.912686	1.17556	-0.285867	0.20399	-0.933337	-2.58751	-1.49269	0.708844	1.25132	1.05398	-0.899595	0.797057	-0.0684896	-0.799979	-0.949706	-0.981053	-0.742098	-0.372753	0.0614706	-1.4748	0.970531	-2.02508	0.391255	0.420862	0.712634	0.566274	-0.534293	0.150509	0.376064	-0.0979262	-0.705332	-1.31413	-0.779082	-0.842336	-0.298277	-0.176822	-0.401991	0.194991	-1.3431	-0.291246	0.451279	0.532835	0.201389	-2.52045	1.30517	-1.24332	-0.503719	0.419673	-0.464114	-2.84817	-0.764861	0.225112	1.31687	-1.03439	-0.905314	-1.88283	-1.68839	-1.26426	0.383292	-1.20007	0.447959	-1.24515	0.340154	-0.926217	0.511743	-0.148188	-0.808597	-1.94605	1.01981	-0.0685384	-0.578338	-1.98407	-1.27768	-0.737011	-0.1668	0.245182	-2.27492	-0.335161	-1.69324	-1.36219	-0.104937	-0.749289	0.369312	-1.43853	1.04202	-0.950437	-0.572137	-1.8186	-0.61072	0.718691	0.323624	-0.95421	0.210323	-0.720088	-0.265127	-1.04509	-0.839491	-1.63732	-0.818959	-0.857231	-1.4095	-0.669585	0.200226	-0.664979	1.92261	0.448474	-0.728389	-2.07413	0.0949142	1.87734	2.19208	-0.813679	-1.02195	0.322561	-0.24501	0.342066	0.429459	1.327	0.156413	0.886985	-1.54291	0.0246817	-0.758174	0.460451	-1.40239	1.02821	0.385433	-1.49803	-0.700269	0.302672	-0.184631	-1.33884	-0.2131	0.3987	0.477212	0.844784	0.815699	-0.818036	-1.51896	0.00772498	0.384141	-0.698289	0.452771	-2.16713	-1.1098	-1.47017	1.18429	0.0152156	-0.28166	-0.14131	1.01393	-0.683947	-0.91415	0.0404089	-0.74486	1.2143	0.901622	0.642641	-1.87792	-0.229863	-0.28433	0.745183	0.527127	-1.05929	0.525224	0.182227	-1.31627	-0.129326	0.898374	0.518101	-0.381555	-0.740016	-1.57961	0.547901	0.149057	1.24085	0.206779	-0.836756	-1.69397	-0.612745	0.83041	-0.358724	-0.510615	0.405695	-1.15491	0.174389	-1.5742	-0.930545	-1.00629	0.90537	0.126534	-0.421701	-0.241954	-1.36056	-0.0744322	-0.914911	-0.656666	0.52877	1.02506	-0.975529	1.83437	-1.24499	-0.833144	0.58114	-0.428297	-0.83785	2.50124	-0.015874	-1.2604	-1.20278	-0.847435	-0.868312	-0.256114	-1.78137	1.05962	-0.610834	0.0969511	-0.828576	0.771227	0.477275	-1.04696	0.836336	0.0298214	0.517769	1.70153	0.457633	-0.116338	-1.33125	-0.995045	-0.999036	-0.783277	0.160267	0.22323	-0.530454	-1.44946	1.91941	-2.04592	-2.33751	0.243093	-0.743391	0.740612	2.47699	1.70931	-1.2379	1.84524	-1.11387	1.28226	-1.6424	-2.2338	-0.61557	-2.34292	-0.785427	0.998636	0.756139	-0.27598	-1.03291	-0.325376	0.959927	-0.752295	-0.422255	-1.2567	-0.0301747	-0.964399	-0.19773	-0.776204	0.392967	0.363284	-1.41603	1.09795	-0.487346	-3.17194	-0.170017	-0.0746427	-0.753221	0.92084	-1.0875	0.510348	-0.572151	1.68507	1.59101	0.982485	-0.22324	-0.747963	-1.127	-0.528002	-1.43229	-0.906621	0.604603	-0.578912	1.68384	-0.135089	0.343818	-0.566761	-1.05057	-1.81913	-0.92311	-0.897139	-0.273491	-1.04526	-0.219125	-0.196347	0.115752	0.164721	-1.34704	-1.26172	-0.988813	1.1929	0.552743	-0.910575	0.744049	-0.787562	-0.0998494	-3.58287	-0.993427	0.418995	-0.180197	1.49051	-0.512362	0.584678	-0.277328	-0.188373	-0.79031	0.137745	-0.857589	-0.972325	0.400698	-1.51056	-1.77565	0.933081	0.211491	0.36241	-1.88705	-2.32142	-0.578975	-0.387466	1.58319	-2.75715	-2.95663	-0.00565093	0.145919	1.43259	1.99967	0.194058	-0.461146	0.210315	-1.88565	0.749556	-1.08731	-1.81725	0.65894	0.0256514	-1.43025	-0.979015	-1.52767	0.119516	-1.2399	0.0191547	-1.46585	-0.115792	-1.313	-0.352204	-0.691784	-0.724488	-0.102011	0.150253	-0.90765	-1.42955	-0.716052	0.870074	1.83463	0.0805462	0.490981	-2.48283	-0.233422	-1.01672	-0.816761	0.259838	-0.557022	-1.32385	-0.690624	-0.863905	0.731661	-1.49114	-1.11641	0.74244	1.69574	-0.492208	-1.28417	1.5672	-0.985145	-1.78642	0.334743	3.75306	-0.138689	-0.455079	0.305601	-0.712412	-0.100501	-0.932777	-0.824794	0.282935	-1.29245	-0.646357	-1.09011	0.954905	0.374816	-0.23772	-1.02245	-0.636354	-1.56751	-1.54627	0.716462	-2.38884	-1.6815	-0.713851	-0.661722	0.824175	0.508391	-0.656262	1.06628	0.268485	0.661786	-0.880596	-1.81501	0.4625	1.91731	0.313019	-0.760294	0.307469	-0.877578	1.4317	0.602257	1.2863	-0.677412	-0.128477	0.214645	-1.66958	1.20711	0.220619	0.419654	-0.283423	0.388087	1.15707	-0.245507	-0.46156	0.263653	-1.66664	-0.154218	-0.0867616	-0.850083	-0.135373	-0.416265	-1.56664	1.51158	0.374527	-1.88584	0.444704	-3.15287	-1.55825	0.844891	-0.679408	-1.89531	1.20634	-0.96285	1.7946	1.33234	-0.538695	-1.39905	-0.719203	0.0509433	-0.318995	-1.08597	0.00218885	0.968694	0.494057	-1.91816	-1.68446	-1.46585	1.72984	1.64309	-0.264503	-1.0634	1.97618	-1.21305	-3.38843	1.54093	-0.708098	0.408763	-1.98316	-2.44711	1.1766	-0.29182	-1.51301	-0.67746	-2.62801	2.69451	-0.917322	2.65496	-2.0363	-0.306221	-2.04423	-0.276785	1.54764	0.274395	-0.0886285	-1.07392	0.123742	-1.31399	0.106768	0.868492	-0.0180984	-0.230608	-2.91214	-0.258158	-2.39108	-1.5489	0.256732	-1.2285	-0.853473	-1.33076	-0.213502	0.506523	-1.53695	-1.09277	-0.0205269	0.0807498	-1.20953	0.450462	1.81317	0.305756	-0.622487	0.236688	-1.50049	-2.02443	-0.93461	-0.775815	-0.325884	-0.941851	-1.40154	-1.82443	-0.76319	0.614558	-0.553538	-0.372842	-0.721175	0.0994567	-1.98044	-0.500356	-0.412165	0.281036	-0.0479519	0.919857	2.12458	-0.500875	-1.67992	-0.828648	-1.65031	-1.1788	-1.65289	-0.877171	-0.402342	0.395397	0.0594889	-0.0882662	1.16574	-0.553931	1.01454	-1.19396	0.37659	-1.21181	-0.227772	-0.775594	0.738403	-0.40622	-1.16394	-1.03975	-0.419981	0.1029	0.559182	1.61031	0.91785	1.19999	-1.11942	1.92773	0.0429955	1.31788	-1.16323	-0.280217	-2.19724	-1.14319	-0.357534	-0.704522	2.56603	0.539741	2.06872	-0.970629	1.32945	-0.207355	2.43823	0.246414	-0.703472	-0.340749	0.544025	0.853973	0.284387	1.64952	-1.36744	0.610535	0.676778	1.09273	0.64356	0.310975	-0.253603	0.720969	0.940534	0.63213	-0.380553	-2.11116	2.21719	0.192774	-1.45031	-1.16888	0.289727	0.447206	-1.2012	0.256155	-0.436443	1.18651	0.407673	0.418821	0.750142	-0.761055	0.387838	-2.37006	-0.0905065	0.472363	-0.631131	0.0208694	0.169223	-1.93637	-2.75059	-0.391098	0.110201	0.490968	-1.46568	0.025042	-1.10057	-0.068533	-0.829504	-1.31698	0.336509	-0.012984	4.4818e-05	2.35521	0.916032	1.16155	2.19797	-0.22049	-1.02733	-1.61775	0.215793	1.31871	0.753274	-0.349501	0.305045	-1.45853	-0.262201	-0.592486	-0.152696	0.254185	-1.22241	-0.738344	-2.23895	-0.800694	-0.368593	-2.50437	-0.164623	0.383232	-0.742002	-0.953753	1.56778	1.05113	-2.06456	-1.07999	0.664427	0.159288	-0.105985	-0.588834	-1.55167	0.120328	-0.0511477	0.377093	-1.21752	-0.738506	-0.317088	-1.67474	-0.561182	-0.388505	-0.826631	0.849696	-0.26866	-1.18203	-3.08005	-1.07868	-1.67581	-0.458325	-0.242761	-0.34324	1.64674	0.113446	-0.584677	-0.581497	-1.88289	-0.338462	1.24971	-0.904877	-1.69475	-1.40353	-2.66393	-1.16557	0.281957	0.142725	0.471498	0.586377	0.650727	-0.333728	0.650558	1.12913	0.682926	-1.30646	0.0975416	-0.637662	1.42496	1.93804	1.04971	-0.240744	0.571958	0.666924	-0.913599	1.07669	-0.231634	0.354849	-1.64746	-0.144132	1.16065	-0.671936	-0.561601	-1.25284	0.938088	1.36536	-0.356878	0.197004	-0.0467278	0.145758	1.0653	0.663706	-0.0581876	0.55087	0.617471	-0.00785233	-0.84068	-0.706472	1.09291	0.688257	-1.64838	0.431799	-0.530492	0.270941	0.225465	0.404446	-2.13221	0.843538	-1.0972	1.18878	0.0390705	-0.258068	-0.21461	0.413985	1.1544	0.832325	0.687885	-1.67462	1.06395	-0.347997	2.00891	-0.74659	-1.13928	-0.930392	-0.450658	0.222362	-1.65484	0.310282	-0.17976	-0.164766	-1.28785	1.07211	-1.3679	-0.81021	-1.83041	0.580366	-1.47456	0.605988	0.250305	0.725406	-1.51207	1.27353	-1.65443	-2.0237	0.914818	0.689419	-0.23675	0.738236	0.525542	-0.830205	1.62866	-1.08845	-0.659547	-1.13395	0.0641854	-1.69886	1.79204	-0.851389	-0.317293	-0.982997	-0.653137	-0.332647	-0.825132	-0.918015	0.6245	-0.54035	-1.33771	-0.553753	-0.666049	1.86261	-0.294102	-1.46588	1.15478	-0.706824	0.929031	-0.531892	-2.04416	-0.323381	-0.95845	-0.7667	0.955198	-0.842048	1.17351	0.318147	-0.546197	0.240978	-0.522737	1.46539	-1.38627	-0.51237	1.70365	-1.65434	-1.0712	-0.536935	0.438027	-3.19867	-0.903005	-0.462719	-1.82016	-0.639885	-0.11876	-0.0112723	-1.22115	-1.22926	0.30985	1.14726	-0.649398	-0.444225	-2.59956	-0.657521	-0.308126	-0.330083	0.715172	-0.424594	-0.0853928	-0.553234	-0.303213	-0.00919461	-0.25699	-1.67793	-0.664595	0.114419	0.260261	0.0366678	1.43872	-1.8767	1.05862	1.54418	0.0260617	-0.235087	-2.20034	0.796348	-1.43822	-0.193393	-0.0321342	-0.612129	-2.09465	0.0271031	-0.289265	-5.10602	-1.78272	-0.0694648	-0.547821	-1.17863	0.918264	-0.500979	-0.936114	0.0730965	-1.71182	2.00355	0.940379	-1.17377	-0.371857	0.199971	-1.16635	-1.02999	0.241294	-0.786411	0.623512	1.65332	-1.05389	-2.39288	-1.22533	-1.0732	-0.566939	-1.4554	-0.722028	-1.31916	0.601897	-0.0106221	-1.17765	0.912644	-1.50419	2.21096	-1.97277	-0.883171	-0.364863	0.636712	-1.14728	-0.739579	0.873982	-0.749378	1.19952	-0.232922	0.136519	2.11914	-0.399735	-0.609943	-0.457057	-0.358075	-0.458452	-0.982082	-0.05996	-0.773745	-3.79145	1.86708	-0.0688503	0.101199	0.0966333	-0.435629	0.447744	-0.214595	-3.30058	-1.54094	-1.32142	-0.677494	-0.240645	0.243383	-0.393391	0.577464	-0.0237341	0.814736	-0.470382	0.12954	-0.830649	-2.01858	-0.0985226	-1.27958	0.194415	0.172195	-0.38985	-0.915663	0.377057	-0.877016	-0.0218353	-1.01018	0.235488	1.7068	-0.625058	-1.25157	-0.454218	-1.00801	-0.495465	0.50167	-0.871812	-1.13611	-0.854806	-0.435912	-2.45599	1.05861	-1.34158	-0.566699	-0.426394	-0.625153	-0.435893	0.74527	1.96618	0.528969	0.230645	-0.956922	-0.647518	0.310678	0.911677	-0.0140879	0.439586	0.159151	1.36629	0.421917	-0.548873	1.34188	1.04226	1.36807	-1.18999	0.155345	-0.680923	0.577342	-0.22902	-0.838646	1.17769	-0.228069	-0.804046	-0.52701	-1.01089	0.544174	-0.246278	-0.0969849	-0.230838	-2.00384	-1.93263	-0.840298	-0.465911	-0.672443	0.613567	-0.504496	-0.848485	0.0120147	0.882262	-0.528196	2.52696	0.434988	-0.0648108	-1.44482	0.0793621	0.0572419	-2.34638	-0.278145	0.216219	-1.54099	-0.993376	0.727232	-0.169563	-0.788051	0.875993	0.825893	-1.11374	0.774815	0.611791	0.0848835	1.39332	-1.34375	0.0236631	0.769145	0.581912	0.944704	-0.0422442	-0.436829	-3.30795	0.207293	-1.0402	1.63336	-1.18354	-2.5334	1.63959	0.347482	0.228674	0.656717	-1.33216	-1.00532	-0.283412	-1.66682	0.0238696	1.48525	1.31754	0.537244	-0.146213	-1.54208	-0.404023	2.07607	-1.50446	-0.0666843	-1.04567	1.06777	-0.87379	0.272844	-0.0308779	-0.00692337	-0.913169	1.23763	-0.757383	-0.177041	0.422459	-0.960243	0.870139	-0.159023	0.610731	0.616039	-1.09573	0.879306	0.655817	0.745884	-0.25621	-0.895365	-0.908149	2.65898	-1.14888	-0.577595	1.06456	-0.559213	-1.24498	0.877706	-0.0437138	-1.3686	0.669264	0.287144	-1.0723	-1.2465	-2.28879	-0.537279	0.248169	0.669555	-0.0191782	-0.00086006	-0.220165	0.386907	0.896834	0.0798394	1.08634	0.381803	-2.19085	1.12957	-0.250452	-1.00063	0.338406	-0.192226	0.0933012	0.624849	0.0339407	1.64303	-2.36139	0.601425	0.191447	-1.14549	-1.00345	0.860478	-0.112738	-1.23108	-0.225028	0.573687	-2.50624	-3.07932	-0.245424	0.549209	1.61845	0.426255	-0.777558	1.29683	-1.92828	-0.631238	-0.696509	0.431197	1.22317	0.442741	0.692325	0.823969	-0.832371	-2.18492	-0.464118	-1.23863	1.07223	-1.0373	-1.50264	-0.656216	-2.39777	-1.42183	-0.861342	-1.02407	0.501559	-0.590042	1.60681	0.756104	-0.679653	-1.77605	0.672903	0.647572	-0.720956	1.76304	-0.508347	-1.46038	0.806095	-0.99098	-2.2662	-1.12039	1.83623	0.00480805	-2.07468	-0.273836	1.67516	-0.641175	-1.81841	0.874743	-1.2891	-0.652058	-0.223179	-0.183041	-0.572333	0.935456	-0.286867	0.326057	-2.16127	-1.83905	0.975137	1.60103	0.0451412	-1.29212	-0.90445	0.915878	-1.31023	-0.683031	1.48196	-0.646457	-0.537616	-0.420762	0.943149	-0.381204	-0.986273	-0.181716	0.156518	-0.360371	0.684462	0.237297	-1.31239	0.75845	0.485333	-0.305095	-1.53262	1.57236	0.150472	-0.143649	-0.838382	0.476132	-0.0643419	0.738497	1.14256	1.13672	-0.829484	0.988796	0.272143	-2.41927	-1.14099	0.827117	-0.622409	-1.07307	0.626252	-1.9132	-1.41177	-0.391001	-0.455477	-2.90022	1.27147	1.28831	-0.671517	0.98262	-1.06453	2.43421	0.477028	1.14961	0.494729	-0.201367	0.0984315	0.171138	1.24508	-0.190212	-0.0961787	-0.464405	-0.0627496	0.321264	0.90398	0.561949	-0.415331	1.02675	2.34528	0.318	-0.194147	-2.10224	-1.27752	0.323103	0.863473	-0.599816	0.915609	-0.203735	0.414959	-1.37805	-0.617181	-0.7798	-2.11135	0.482263	1.04199	-2.01494	-0.590196	-0.69742	-0.110934	-1.18268	-0.284509	-0.103872	0.323201	-0.118523	-0.56908	1.13902	-1.36091	0.687199	0.967384	0.861748	-0.448926	-0.456183	-1.35731	2.23744	1.0089	0.185352	0.570751	-0.842694	-0.316516	-1.5759	-0.984774	-0.5321	1.24079	0.127348	2.84897	0.359652	0.307244	-0.542218	-1.30401	-2.45798	1.8108	-2.41578	1.95583	-1.40763	0.146223	-0.687845	-1.68561	0.158754	0.620374	0.690313	0.881384	-0.756797	0.717815	-0.82638	0.365496	-0.0891056	-5.10854	-1.01969	-1.95006	-0.904951	0.217695	-1.75703	-1.02428	-1.02448	-2.13238	-0.229762	0.262753	1.1575	-0.883207	0.411521	0.115133	-0.635671	-1.83326	-0.323949	1.03524	0.463855	-3.56098	-0.992094	0.295524	-0.144601	0.0215594	1.13795	1.59112	-0.315387	-0.339952	-1.48846	-0.176305	-0.0850297	0.611356	-0.03085	-2.37352	-1.3433	-0.042893	0.203806	-0.851381	-0.26419	0.211585	0.026371	-0.248775	-0.910012	0.346747	0.279926	-0.697287	-3.21675	-0.369455	-1.96925	1.90693	0.0165774	-0.464595	-0.955488	-0.10322	-0.11876	-1.67643	0.84625	-2.08955	-1.24983	-1.25506	-0.139546	-0.458233	-0.200535	0.51025	0.502176	1.44705	-0.618875	-3.75455	-1.40387	2.42671	-2.09008	0.249701	-1.04419	-0.179394	1.11115	1.04871	0.301979	-1.44544	0.153186	-0.651616	-0.758705	0.908803	-1.48087	0.0769481	0.0788375	1.41161	-1.4259	0.568647	0.663614	1.18155	-0.0502298	0.0911504	0.884401	1.2536	0.487068	-0.278279	-0.273813	0.344818	-0.902287	-0.628096	-2.87801	-0.858365	-1.49541	0.601863	-0.606162	-2.07896	-0.204965	1.49089	-1.71832	1.13134	-2.3413	-0.108344	1.08129	0.138726	-1.6381	-0.263223	1.07893	-0.400898	-0.748821	0.527791	2.576	-0.0948042	-1.22524	-0.85338	-1.55501	0.237648	-0.295078	-0.336257	-0.369863	1.30918	0.513884	-1.69481	1.06452	0.378574	-1.57068	0.972344	-1.28519	0.616166	-0.514401	-0.396825	1.49195	0.290365	-0.67666	-0.256336	1.08238	-0.0835369	-0.142839	1.02033	0.0398154	0.0967019	-0.762975	-2.29223	0.664814	-1.24271	-2.4356	-0.652321	-0.272844	0.883764	-0.918397	-0.874842	-0.173367	1.06746	-0.769907	-0.750563	1.32854	0.619495	0.386681	-1.21283	-1.0974	-0.719202	-0.244762	-2.04869	-0.549726	-0.340852	0.15529	-0.0875319	-0.940549	0.00111218	-0.448336	0.869796	-0.0185659	-2.15895	-1.1104	0.654791	-1.48062	-1.11249	0.688616	0.187494	0.540575	0.230449	-0.273709	1.22756	-0.836135	-0.491434	0.0316799	-0.614165	-1.17665	-0.689291	-0.226287	-1.47722	-1.05897	-0.743904	-2.42587	-1.73185	0.84541	-0.0781575	-0.873497	-0.477845	-0.165939	0.375993	-2.08371	0.274704	-1.69796	0.103719	0.288072	-1.57345	1.75265	-0.833748	-0.974377	1.77849	-0.318358	-0.571659	-0.274469	0.176749	-1.22518	1.97597	-0.204541	-1.18397	-1.18123	0.816142	-0.221498	0.886144	0.806781	-1.2674	0.424833	0.457563	-0.25933	-1.33812	0.00319185	0.352152	-0.0730636	-0.957869	-3.36407	0.150744	2.13345	-0.14132	-0.656604	-0.34226	-0.499064	0.740631	-1.31296	-0.262801	0.505932	-0.114018	-1.83596	-0.234985	-0.787631	-0.367231	-1.97175	-0.694659	0.708654	-1.25118	1.02517	-1.69897	-0.271774	0.13994	-2.16158	-1.01132	-1.66492	-1.79715	-0.557102	-0.0255564	-3.3286	-1.48117	0.808559	0.10095	0.634312	-0.212683	-2.96396	-0.503248	-0.16671	0.253545	-0.52667	0.748377	1.23098	0.64984	-0.444605	0.0996531	-1.3449	2.21244	-0.276813	1.13577	-0.0492011	0.0378173	-0.352883	0.114955	-0.0332093	-0.192317	-0.344698	0.519315	-0.120631	0.193978	-0.754828	-0.0165946	-0.461789	-0.72455	1.14467	-1.26025	1.92659	-0.144853	0.155375	1.25207	-1.20974	0.599582	-0.976944	-1.91141	1.213	-0.232547	-3.32279	-0.500823	1.49833	-1.75419	0.143482	-0.0144961	0.0925821	-1.05381	0.707059	0.893667	-0.299592	0.627501	-0.585343	-0.266879	0.229146	-4.00365	-1.38843	-1.35493	1.77122	-1.24226	-0.511997	-1.19264	-0.114988	-1.06094	-0.505474	-0.655956	-1.31621	1.3708	0.603674	0.238565	0.0899555	0.756556	0.992628	-1.15659	-0.569393	-1.45	-1.69612	-0.0785253	-0.254317	0.379999	-0.956684	-0.787553	0.184736	-0.194056	1.1118	0.144695	-1.31589	-0.955645	-0.673586	-0.163013	0.423784	-1.75699	-1.36847	-0.683719	-0.233955	0.136183	0.21181	-1.58998	-1.36241	-1.31774	-1.71373	0.465578	-0.467222	-0.770812	1.75029	-0.673051	-0.0412557	0.305841	-0.122088	-0.957852	1.33853	-0.819287	-1.61814	-1.15902	-2.08857	0.973377	0.180592	0.313495	-0.714644	-1.53463	-2.45416	-0.262393	-1.06805	-0.56657	-0.898295	-0.509913	-0.320517	-1.40976	-3.56556	0.894073	-0.274392	-0.461688	-1.55583	0.44287	-2.4199	-0.554556	1.03481	-2.24083	0.195376	-0.489826	-0.683798	1.09353	-1.13643	-1.43083	-0.78453	0.0918674	0.707139	-0.181435	1.2223	-2.82421	0.784886	-0.0357134	-0.556769	0.645524	1.33685	-1.81136	0.275743	-0.222554	-0.757129	1.68885	0.744627	2.22435	-0.535796	-3.33553	-0.257781	-0.632264	0.523601	-1.80712	-0.954904	-0.729058	-0.362002	-2.82041	0.151172	0.37168	1.20952	-1.31375	0.88027	-0.108826	-4.10614	-0.216559	-0.126682	0.992283	-1.6944	1.64321	0.456504	0.510234	-0.406036	-0.44393	-1.9094	1.30399	-0.853306	0.0721966	0.725213	-0.0696643	-0.240003	0.47562	-1.68357	-3.18344	-1.16515	-0.939245	0.325787	0.200021	0.360869	-0.386303	-3.16892	1.65288	-0.035047	-0.0623665	1.3803	0.40427	-1.89852	0.682929	-0.190354	-0.813097	-3.61396	0.656062	0.786136	0.945435	-1.55231	-1.52086	-1.81435	0.921745	0.0721936	0.708271	0.194778	0.970282	-0.0330917	-0.710285	-1.67274	0.841493	-2.09203	0.0321887	1.26788	0.731893	1.86731	1.30771	-2.15761	1.25869	-0.695229	1.55563	-1.46356	0.533476	0.762996	-1.8754	0.38492	-0.830859	-0.13414	0.580868	1.13971	-0.251462	-0.318464	-1.28678	-0.17598	-0.60071	0.27869	1.64624	-0.033493	-2.1245	0.488758	0.886612	-0.0962136	-0.240628	-1.46617	-0.196104	-2.02819	-0.33586	0.587349	-0.342412	0.594551	-0.90591	-1.60919	0.76363	-1.94108	0.551799	1.17665	-0.563672	1.01386	0.952809	-3.09151	0.732143	-0.792744	0.177187	-2.10121	0.221162	-0.805391	2.12392	1.73397	0.199393	0.199699	1.08761	0.861082	0.20307	-1.57138	-1.21644	-1.72172	2.37117	-0.480956	-0.63931	-0.530112	-1.07938	-0.00373355	-0.588852	0.0249132	-1.032	0.741953	0.660479	-0.755957	0.132974	-2.11451	1.38662	2.97696	-1.96625	-0.8706	-1.18067	-0.438864	0.337337	-0.557023	-1.03945	-0.226672	-1.58275	-0.368563	0.0631841	-0.742497	0.0149267	0.981954	-0.140946	-1.3132	0.486055	1.3967	-0.500419	-0.732967	1.19422	-0.647171	-1.3222	1.09931	-0.291069	0.39741	-0.0344505	-1.35674	-2.44682	-1.85832	-1.77149	1.00173	-0.415666	-0.361462	0.39081	0.405532	-0.174393	-1.10239	-0.732306	-0.387239	0.0947638	0.333607	0.849697	0.151287	-1.08827	0.314978	0.946584	-0.498823	0.788988	-0.0859699	-0.510272	-0.201117	0.547808	-0.676218	1.57306	-3.26466	1.12974	-0.0994047	1.31642	-1.3895	0.773269	0.48655	-1.15458	-1.1272	-0.36661	0.497645	-1.15452	-0.847629	1.11819	-0.231828	0.793534	-1.77427	0.44351	-1.01907	0.34342	-0.527932	-1.18396	-0.605774	-1.81214	1.25099	0.762389	1.10299	-0.851356	0.1362	-0.250734	1.11807	1.16161	0.543895	-0.030482	-0.422216	2.02459	1.38966	-0.440421	-1.43867	0.884249	0.0498681	0.130093	-1.53501	0.13307	-1.7391	-0.422035	0.770314	-1.00267	-2.39381	0.483355	-0.975468	1.34193	-0.409157	-1.57645	0.854953	0.338942	-0.826529	-1.17466	0.535804	0.862601	-1.11716	1.01947	-0.356315	-0.226574	0.310231	-0.65416	-0.0212372	-1.16691	0.261079	0.52378	-0.82203	-0.616836	-0.108668	1.37037	-1.01771	-2.03669	-1.15647	-0.718203	0.763778	-0.480591	0.401065	0.42304	-0.156709	2.03505	-0.487436	0.302528	1.57788	-0.0298499	0.0498568	-0.11108	1.05833	0.487451	-0.209203	0.518468	-0.142432	0.163305	0.987453	-0.181927	-2.22086	0.0365338	1.17256	-2.06595	-0.627126	-0.785686	0.245506	0.0335105	1.85252	0.569381	-1.09074	0.106629	-1.69721	-0.00797424	-0.326293	0.0769634	0.040847	1.6257	0.530685	1.18873	-0.543921	0.47985	-1.65455	1.96058	-1.87788	0.00687258	0.0925843	-1.16718	0.387003	-0.547629	0.913225	-1.10572	-0.279209	-0.963198	-1.51393	0.908516	-0.152627	0.487024	-0.305475	-0.622208	-1.79251	-1.69898	0.595415	-0.228332	-1.41317	-0.290653	-0.434947	-0.874298	-2.12594	-1.67098	-0.675102	0.320907	0.18606	-1.10616	-0.475405	-2.08624	-0.343348	-0.468988	0.952089	0.840151	-1.0059	-1.08158	2.01036	-1.03642	-2.14489	-0.318589	-2.01405	-1.63642	0.58139	0.50248	-0.793389	1.27557	-1.13645	1.21012	2.41013	-3.03509	1.86222	2.09003	-1.55703	-0.75622	-0.428183	-1.98869	-0.433714	-0.383603	-0.64295	-0.0487138	-1.90611	0.659837	-0.343643	-0.418715	0.70617	-0.259365	-1.94781	-1.04786	1.26687	-0.667413	0.499936	-0.828071	0.0416298	-2.93526	-0.277587	-0.310776	-0.632565	-1.06104	-0.789215	0.899741	1.50131	-3.19721	0.265728	0.892807	-0.167126	-0.623636	-0.432713	-0.284825	-0.696719	0.247124	-2.03755	-0.235633	-0.717841	-0.481956	-1.08574	0.284659	-1.77386	-0.203257	-2.16647	-0.334794	0.693162	0.734637	0.577983	0.56136	-0.205554	0.711048	-0.822005	-0.0508595	-0.891815	-1.53184	0.228074	-0.129908	-1.8837	-0.549549	-0.218984	0.603704	-1.48878	-2.71855	1.37248	-0.674737	-0.536203	-0.838864	0.243896	-1.3105	0.208959	-0.875579	-1.15986	-0.640384	-0.88633	-0.922723	-0.213985	-1.3094	1.56296	0.113014	0.278331	-0.687478	-0.11859	1.45303	-1.31157	-0.446399	-0.15366	3.52378	-2.58195	-0.0246054	1.39002	-4.41444	0.199789	0.902469	-0.756087	-0.861964	-0.746463	-0.511948	-0.862001	-1.40617	1.63757	-1.01721	-0.309088	1.31555	-0.412313	1.91388	-0.807037	-0.863845	1.68926	-0.584458	0.851882	-1.74478	-3.16645	-0.286194	0.969807	-0.684382	2.05542	0.710291	1.1435	1.16119	-0.919084	0.204777	0.683314	0.011656	-0.482874	-0.396488	-1.09494	0.846943	-0.652936	0.558347	-0.70606	1.74827	-0.715656	1.74059	1.13307	-0.713269	-1.99545	0.0559259	-0.29569	-4.26142	0.039259	-0.599263	0.59538	-0.418689	-0.424205	-0.854668	-0.143625	-1.84585	-0.0132129	-0.322237	0.882409	0.731409	0.762789	0.396585	0.382747	-0.0147911	-1.67257	1.6086	2.25424	-4.01009	-0.879492	-0.459256	0.170705	-0.69937	1.30226	0.893916	-0.47275	-1.1982	-1.75837	-0.948501	-1.50264	-0.805967	0.119489	0.568409	-0.310163	1.51342	0.725173	-0.664805	-0.995938	0.921689	0.831684	0.916186	0.509003	-1.1053	1.62644	-0.493304	-1.44037	-0.631942	-1.51661	-1.54303	-3.88868	0.603645	-0.452893	1.57373	-0.135736	0.0534455	-0.321698	-3.4304	1.23479	-0.71149	-0.0438567	0.823804	-0.105151	-0.00771429	0.0967999	-1.30839	0.288841	1.50939	0.679627	-0.650875	1.09527	0.612048	-1.29899	-0.847895	0.797998	0.656844	0.481586	-0.182461	2.1215	-0.51032	1.3535	0.232787	-0.0838229	-0.60171	-2.35016	-0.696272	-0.0174551	-1.22019	-0.0369282	0.77544	0.213953	-0.0815411	-0.800416	0.459247	1.37691	0.280238	-0.835889	-2.05622	1.24728	-2.69315	1.17695	0.14189	-2.20557	-2.47846	1.23606	0.985523	0.477195	1.0667	2.15647	0.218049	0.746319	0.99923	-1.59613	-0.343718	-0.873033	-1.12689	-1.22931	0.315834	-1.71648	3.27069	0.759691	1.67674	-0.833491	1.10601	0.444395	-0.893352	0.0181395	1.38809	-1.30219	-0.312713	-0.8676	-1.6285	-0.384378	0.444233	-0.0356819	-0.771375	0.0262391	0.605644	-1.30467	0.302999	-1.31377	0.657401	0.475579	0.725784	-0.372853	-0.223677	0.451136	-2.61769	0.870671	0.624523	-0.433125	0.350041	-1.84197	-0.321937	1.17982	-1.12078	0.284315	-0.10639	-0.865548	0.144505	-0.62772	-1.29868	1.49409	-0.657064	0.243627	-2.29385	0.274098	-0.293783	-0.978233	0.635929	-1.80377	0.315601	-1.19601	-1.37261	0.671377	0.918784	-0.185915	-0.372312	0.343897	0.390995	-0.172154	-1.34089	-1.41082	-1.39729	0.946333	-0.129534	-0.266425	-0.380658	0.383734	0.0351682	-1.20427	1.51857	0.00219877	1.09886	0.214938	-1.22294	0.470351	-2.4606	-0.405993	0.00542185	0.434416	1.12898	-2.10601	-0.114823	-1.11149	0.344997	0.354507	1.31788	0.565491	0.400973	-1.36041	0.311339	-0.812764	1.20007	-0.308943	-1.49041	1.24967	0.774897	0.939389	-1.1905	1.92978	-0.68463	1.32601	-0.752461	1.01388	-0.557037	-0.0755975	0.253761	-0.553469	0.233727	-0.288383	0.802157	0.0896059	0.388347	0.195161	0.826686	-0.835613	1.38073	1.09867	0.377732	0.803736	0.482594	-1.19029	-1.35958	0.768022	0.00468594	0.890179	0.627132	0.386435	-1.46751	0.450901	-0.65901	-1.05921	1.70478	1.62228	-0.17679	-0.233287	-0.82604	-0.518564	0.465411	-0.742976	-1.99282	0.902164	-0.203611	-1.68734	0.632891	-1.08527	1.93148	1.89893	2.14097	-0.0913775	0.227401	0.390619	-0.829263	0.295843	-0.0295354	-0.651982	0.029162	0.791968	-2.31519	-2.07997	-1.37062	0.792461	-0.786957	-0.530571	-0.0695073	-1.56911	-0.700787	-1.44706	-0.193964	-0.375749	-0.697792	-2.51277	-2.37419	0.835681	-0.548304	-0.363961	-0.035213	1.9366	-0.686272	0.142795	-0.59309	0.573984	0.952202	-2.35029	-1.54806	0.615274	0.547436	-0.686659	0.662488	-0.630076	-0.271927	-1.57069	-0.378781	-0.203735	-2.47919	0.385115	-0.802846	-1.91645	-0.263979	-0.510133	-0.816873	-0.278139	0.259248	-1.13171	-1.08896	-0.283653	-0.842653	0.562595	-0.696667	-0.39916	0.777987	0.474184	-1.27875	1.65992	0.216161	1.09732	-0.423413	-1.12266	-0.513994	0.585557	2.14823	1.41221	-0.269766	0.47156	-2.61936	-0.724261	0.31554	-0.776138	0.104231	-1.76253	-1.31669	-0.965492	-1.37697	1.00859	0.128411	0.183483	-1.6808	-0.0627159	-0.930638	-0.976659	-0.556524	-0.0746432	-0.608015	-1.91657	-0.483074	-1.03462	3.08736	0.811267	0.350054	-0.53509	0.480032	-2.03708	-0.678075	0.90621	0.681862	0.637453	1.33564	-0.186477	-1.8794	0.877708	1.79385	-0.521191	0.342351	-0.0755941	0.787933	0.347851	-2.21951	-0.623508	0.00742753	0.515109	0.749633	-0.435975	1.22019	-0.767664	-1.77987	0.0834185	0.270289	-1.74557	0.173499	-0.258442	1.54256	-2.33954	1.87569	0.00399686	-0.458669	0.638336	1.03272	1.17653	0.927672	0.390105	-0.159219	0.717439	1.07584	-0.473566	0.81426	-0.118055	1.02171	-1.75753	0.027453	1.20044	3.77478	-0.382854	0.545202	0.565951	-2.53284	1.45828	-0.972762	-0.975787	-1.10332	0.178823	1.3518	-0.907018	-1.19171	1.02519	-0.33437	1.25608	-0.0557287	-2.05233	-0.0576197	-0.139399	0.582784	-1.47184	-0.6186	-1.11383	-1.73696	-0.109061	0.0573538	-0.439719	2.57976	1.0815	-0.175243	-1.38547	0.398926	0.540198	1.3213	-0.943332	-0.698981	0.358326	-0.0704371	-0.76752	-0.216877	-1.66109	0.154484	-1.51935	0.468066
TCGA-AO-A126-01	0.160641	-0.653882	0.269463	0.921311	-0.888061	-0.294334	0.0655254	-0.864738	-0.801086	0.194812	1.31199	-0.97668	0.726032	0.80763	-0.0158343	-0.0486805	-0.0870004	-1.09085	0.856171	-1.89832	-1.53379	-0.232258	-0.386711	-0.732497	-1.37429	-1.03056	1.90526	1.2847	0.789259	0.642886	0.353909	-1.31398	0.247271	-0.256734	0.756383	0.998212	1.27401	-1.352	-1.7058	-0.889801	-1.03395	-1.02473	-0.389704	-0.769921	0.751728	-0.178285	-1.07215	-0.920117	-1.71854	0.908111	0.794532	0.0169181	-1.94099	-1.66821	1.10937	-2.00335	0.598452	-0.184926	-1.11339	-1.22673	1.79581	1.73559	1.27034	0.717475	0.49885	0.242721	0.71353	0.616816	-0.526787	1.45112	-0.853482	-0.0819508	0.275014	-0.438083	0.425033	-0.125608	0.973975	1.15476	1.81579	1.01185	-0.707838	0.0525626	0.844365	-0.587802	1.13682	-0.26118	1.01537	0.262183	-0.381576	0.0987029	-0.596091	-0.124829	-1.34333	0.323835	0.425963	-1.10335	2.41183	0.0115786	1.52269	1.18276	0.815413	-1.35744	0.041725	-0.157315	-0.422639	0.69787	-0.936699	0.645596	-1.14664	0.509559	0.406561	0.96867	-0.425364	-0.233607	-0.255957	0.752338	0.747458	-0.201452	0.81457	0.394309	0.514375	-1.11608	-1.85612	1.0129	-1.23041	-0.512486	0.31424	0.272498	0.20217	0.0107799	0.561184	-0.411185	0.19386	-0.159803	0.216695	-0.112197	0.666548	-0.663839	0.613554	-0.637451	-0.933373	-1.2917	-0.95268	0.0607795	0.854118	-1.46772	1.67162	-0.210544	-1.28699	1.39411	1.8565	0.353402	2.48731	0.162901	-0.582196	0.500866	0.229874	-0.742344	-0.376384	0.214997	1.42087	0.783738	0.847386	-0.355871	-0.495493	-1.17054	0.384048	-0.799998	-0.823466	0.798048	0.440175	-1.95434	-0.822591	0.883969	-0.455735	0.983309	0.793874	-1.92924	-0.175158	0.991428	-0.789984	2.07358	0.826744	-0.987963	-0.545887	1.61616	1.42849	-0.395284	0.425614	0.231446	-1.85487	0.609897	0.110961	-0.587598	-0.538278	-0.376129	0.528494	0.250267	-1.65912	1.03499	0.355383	1.33131	1.60738	-0.0534302	0.665173	2.57316	0.112785	0.00967379	1.35437	0.665284	-1.46873	0.522194	-0.803054	0.764233	-0.0644363	-0.221895	-0.0292708	0.884021	1.65898	-1.35437	-1.2231	-1.22036	-1.28969	0.553299	0.845325	0.573613	-0.305552	0.518978	0.873498	-1.38871	0.0751121	0.35261	1.11802	0.936712	1.19469	1.20714	1.31561	-1.06635	1.41312	0.353945	-0.114725	0.738807	0.160228	-0.183179	0.762097	1.7111	-1.10898	-0.539504	-0.80429	2.25092	0.34233	1.49593	-1.4394	0.926874	-0.536795	0.162721	-0.463828	-0.547597	0.591895	-1.211	-0.265806	-1.00112	-0.490544	-0.645189	-2.34909	-0.0585025	0.31433	2.04897	1.55741	0.0839668	0.249079	-0.992701	0.784724	0.155594	-0.360934	-0.250273	-0.637673	-0.226514	1.15265	-0.958871	1.15625	0.549431	0.248675	0.231605	0.664058	0.556259	-0.0573697	-0.26655	0.417778	-0.683329	-0.390348	-0.189885	0.856891	-1.40808	0.506267	-2.52379	0.340556	1.10892	1.08272	-1.20477	1.2987	-0.11279	-0.0504834	-1.08375	-0.66035	-0.505457	0.430029	0.864827	0.301034	0.973565	-1.06994	-0.200474	-0.864439	1.12081	-1.69661	2.03826	-1.51704	-0.605545	1.16584	2.1651	-1.47241	0.143582	0.262744	-2.02848	0.237656	3.29347	0.0208806	-0.87123	-2.31052	1.37122	0.50197	0.667081	-0.252576	-0.324974	-0.994924	-0.467044	-0.0755897	-1.75402	-1.38681	1.13982	0.760314	0.0189244	-1.04499	0.0338958	-1.10578	1.04364	0.868598	-0.095952	-0.545871	1.0193	-0.155668	-1.3756	1.05215	0.304772	1.415	0.997355	-1.32922	-0.522614	-0.833259	-0.0910826	1.19236	-1.38275	-0.889496	1.09895	0.335143	0.252534	-0.231786	1.2349	-1.27128	-0.385887	-0.711138	0.622827	1.09805	-0.412868	-0.25498	0.804259	-0.355789	-0.236649	2.05828	0.248252	1.52661	-0.436511	0.323191	-2.37043	0.0370028	-0.702659	0.0854769	0.555348	-0.748059	-0.344998	1.02258	0.19141	0.180831	-1.61742	1.57535	1.26382	0.425624	-0.786695	-0.988384	-0.193643	0.484769	0.904055	0.616532	0.909911	-0.49979	2.0235	0.400811	-0.406084	0.37313	-1.50377	-0.232108	-0.501631	1.4082	-1.4351	-0.146331	-0.217064	0.78052	-0.907911	-0.526453	0.703575	-0.104524	-1.21916	-1.05415	-0.142388	0.829468	0.606967	-0.500562	-0.64969	-0.25585	0.248198	-1.36425	-0.663277	0.635582	-0.608495	-0.884533	-1.64897	-0.363277	0.349508	-1.8418	1.02262	-0.704442	-0.705857	1.00877	-0.475554	1.0924	0.876863	-0.479144	-1.32679	0.426705	0.340999	1.74465	1.75552	-1.70206	0.382993	-0.529255	0.699755	1.25695	1.11742	0.199684	1.79215	0.590506	1.51654	1.47168	-1.19878	0.592187	-0.0978105	-0.981512	0.384134	1.37144	1.63323	0.217911	0.851233	1.52106	1.28438	-0.761729	0.893697	1.15707	1.03314	0.620554	0.774529	0.829772	1.3866	1.39534	0.631544	-1.32277	0.939996	1.70555	-0.878094	-0.752148	0.837186	0.98382	0.229233	1.00582	0.38999	-0.158746	1.13471	-1.29878	1.51473	2.1632	-1.28758	-0.638403	-0.477539	-1.68476	0.832663	1.92967	-1.07236	0.947546	0.532204	1.18707	0.273444	1.04448	1.6273	1.92383	-2.30461	0.795474	1.36011	0.655554	0.234759	-0.11057	-0.0857803	-1.50877	0.180077	-1.44405	0.20958	-0.221319	-0.530519	-0.281376	-1.12555	-0.343888	0.964242	1.03333	-0.834951	-0.492931	0.243268	0.000977531	1.01583	0.83223	1.08356	0.0464373	0.608693	0.910263	-1.15942	0.319334	0.771793	-0.416883	1.12614	0.587526	0.462398	0.180362	-0.371747	1.21364	0.465491	0.277017	1.60261	-1.60044	1.65097	0.485052	0.102989	0.2855	-0.0527613	0.184205	-1.11676	0.690821	0.592174	0.391332	1.06419	0.883619	-0.727731	0.712938	-0.139189	0.0282075	1.20298	-0.212858	-1.79483	2.08082	0.326562	-0.814468	-1.04762	1.24356	-1.77942	-0.942687	-0.75362	-0.178524	0.890556	1.03007	-0.3902	0.100975	-0.583687	-0.383884	1.12646	0.0823565	1.64631	0.87646	-0.421511	-0.170417	0.112735	0.481258	-0.579138	-0.561309	-1.63188	-0.544801	-0.228765	-0.896144	-0.667251	0.0847304	-1.16598	0.701714	-0.253529	0.693018	0.965326	-1.755	-1.01932	1.15874	-0.759665	-0.116472	0.402699	0.364766	0.160216	0.658232	-1.21326	0.115913	-0.0515978	0.277989	0.902962	-0.685413	-0.0216029	-0.451778	0.693323	0.717576	1.69007	1.17352	1.39044	-2.12111	-0.232224	-1.25552	-0.918537	-0.186883	0.730052	0.329493	1.34908	-0.202658	-2.08783	-1.00623	-0.620189	-1.1891	0.324293	-0.271928	-3.10334	-1.39769	-2.37074	1.03728	-1.66523	0.937845	1.63326	0.536716	1.49398	-1.03176	0.868105	0.903026	0.414851	1.6011	-2.08203	0.824938	0.563907	0.227834	1.34488	0.556759	-1.28012	0.875288	-0.0844589	-1.16754	-1.89694	-2.07009	1.6822	1.09653	-0.946757	0.951434	0.276656	-0.441498	-0.063	0.0769969	0.334901	-0.0451122	-0.39808	-1.5472	1.01326	-1.20599	-0.0930719	-1.36592	-0.0735178	-1.3171	0.893447	2.0816	1.23269	0.868265	1.74058	0.146679	0.187199	0.975606	0.697783	-0.134329	1.01666	1.16145	-1.02385	-1.38056	-0.190005	0.2478	-1.03909	-1.57148	-1.13424	0.613292	-1.02064	-0.818184	-0.0682252	-0.476776	-2.30609	0.876722	-0.51186	0.313329	0.766328	0.918836	-3.09951	-0.843222	0.578933	1.04457	-2.07033	-0.706102	-0.560244	0.44937	0.690938	-0.119199	0.792355	-1.6414	-0.789841	1.14784	0.113467	0.275507	0.195532	1.35995	0.729561	0.331581	-2.23705	0.724372	-0.417569	-0.806423	-0.387524	-2.0308	0.983117	0.746707	0.958946	-0.0833018	0.811161	0.995815	-0.366797	-2.22636	0.937067	0.208283	0.886862	-0.0617704	0.719075	0.522199	0.358246	1.21737	-0.200524	0.1441	-1.21498	-0.63527	-2.48142	-0.76601	-0.597432	0.0185256	0.314595	-1.82222	0.910378	-0.958782	1.08752	-1.26862	-0.441631	-1.23232	-0.0869311	0.79361	0.734609	0.188656	-0.839564	-0.785266	0.962781	-0.0660392	-1.49765	-2.34768	-0.0180796	0.173922	-1.06881	0.576293	0.115688	-1.06576	0.154762	1.11841	-1.21623	0.348522	-0.436919	-0.0275389	2.11225	-1.9317	-1.34834	0.436654	0.77877	-1.47148	-0.548068	-0.226832	0.0901398	0.280496	1.41586	-2.19334	0.727933	-0.448027	-0.6419	-1.83717	-0.06377	-1.82626	1.57095	0.966065	0.859692	0.427812	-0.174922	-2.41213	-1.31915	0.0714487	0.817604	1.20356	1.17646	0.548867	0.984266	-0.403538	1.02671	-0.251595	0.0754471	0.736886	-0.202408	0.967354	-1.22448	1.79323	0.321351	0.15082	0.0498782	-0.210424	-0.26077	-0.0273697	1.37778	0.453402	1.12169	0.125925	-0.101315	-0.807917	-0.921719	0.224983	0.545352	-0.485359	-0.345234	0.456677	2.92344	-2.19313	-1.1841	-0.765639	1.19189	-0.202121	0.9622	0.561233	1.09129	0.390808	-0.889864	-1.34095	-0.581014	-1.76183	0.70695	1.15346	0.699887	2.09986	-0.300179	-0.349416	0.28158	1.28256	1.0912	0.207657	-0.745573	-0.0860314	0.586261	1.51056	0.378674	0.360867	-1.49653	-0.715553	0.233726	0.771833	0.137689	1.3511	-0.17186	-0.0243616	0.347219	0.865834	1.58892	0.107743	0.570792	1.71239	-1.11313	0.4287	0.354781	0.583689	-0.270055	-0.312366	-0.285461	0.93531	1.62513	1.79056	-0.156498	-0.515363	0.0692977	0.666483	-1.09867	-0.312665	0.526919	-0.512018	-0.703417	1.34154	-0.206855	1.76636	-0.0981749	0.389115	-0.317785	-0.613654	0.292717	-0.093105	-1.36703	0.284822	-0.860627	-0.575162	-0.736628	-1.57148	-0.37816	1.14983	-0.814241	-0.0495573	-0.432351	0.176265	1.26862	0.175564	-1.74809	-0.803069	1.84959	1.7969	0.0416655	0.312926	1.91335	-0.372531	0.224261	-0.21412	-1.07564	0.505075	0.545045	0.38154	0.0485554	0.396409	1.56166	-1.43616	-0.0765059	-0.339921	0.458709	-0.32528	-0.813286	0.00561975	-0.161888	-0.217446	1.02469	0.28411	0.684264	0.445826	0.515445	-1.14526	-1.33232	1.74023	-0.452378	1.36001	-1.45161	0.595196	0.181053	0.812712	-0.465825	-0.670759	-0.65628	1.43568	1.7774	-0.368903	-0.108526	-0.533102	-0.0879913	0.547116	0.890654	-0.229606	0.497091	0.175453	1.67703	-0.143987	0.655645	-0.175219	1.19001	0.740735	-0.587371	1.10731	-0.315571	-0.374094	1.01589	-0.787851	1.48323	0.376301	0.862277	0.0419788	0.876376	1.74229	-1.9383	0.485542	0.191318	-0.045781	1.44859	1.13705	-1.24195	-0.107582	0.288359	-0.0565867	-1.10358	0.114293	-0.329203	-0.235114	-0.787015	-0.65003	-0.42226	-0.42624	-0.98228	-0.0437691	0.430331	-1.02444	0.34911	0.491377	-1.0627	-0.869241	0.0117572	-1.05103	0.678296	0.747083	-0.435784	-0.932786	0.158912	0.710196	1.28744	-0.137319	2.00213	-1.11952	1.23208	0.80965	0.0936986	0.643676	0.878288	-0.122022	-0.489864	0.177757	-0.164426	0.277017	-1.31981	0.889675	0.331312	2.30663	0.2475	0.858254	-1.23357	-0.183693	-0.316521	-1.78675	-0.932951	0.0113584	-0.677018	0.410797	-0.311528	0.999321	0.368651	-0.644181	0.613384	0.459024	1.40045	1.24211	0.366958	-0.870583	1.34226	1.471	-0.311506	1.46837	-1.57962	-2.63647	-0.375508	-0.222315	0.839666	-0.0296497	0.21628	1.13968	-0.926378	-1.48198	-0.105961	0.338571	-0.210097	0.24918	0.754069	-0.661485	-0.165865	-0.543298	-1.2606	1.08596	0.41336	2.13677	1.50392	1.30189	-0.112582	0.951648	0.344327	-0.104917	1.76184	0.260878	-1.04404	0.176648	-0.200874	-1.30474	0.36429	-0.646265	-1.71861	0.832684	-1.14501	-0.820655	-0.31086	0.385711	-0.687722	1.18713	-0.69554	0.98332	1.38558	-0.646492	-0.746591	0.211025	-0.253079	0.807152	0.152484	0.57713	-0.819646	0.217773	-0.0858968	-0.361008	-0.872848	0.418998	0.828013	-0.106357	-0.682802	-0.912866	-0.366093	0.575321	-1.04868	-0.144476	0.241738	-1.179	-1.2542	-0.5471	-0.58437	-0.946707	-0.0422036	1.38002	-1.45914	-0.721254	-0.141318	1.28274	-1.0088	-1.00476	0.505645	0.454115	-0.634291	-1.24969	0.927855	-1.97525	0.836829	-1.54163	-0.0872714	-1.76546	1.28859	2.35638	-0.269861	1.57825	0.339178	1.09354	-0.680497	0.148198	-0.541812	-0.187029	1.09534	-0.274625	-0.957748	-0.0496661	-0.349567	0.0599227	0.165319	1.5884	0.496027	-0.442437	-0.938805	1.65147	-0.845472	-0.0346082	-0.684657	1.28843	0.331911	-1.09345	1.30476	0.977332	-1.61781	0.608661	0.184235	-0.579611	1.04703	0.267841	0.164973	0.651665	1.03805	0.11576	0.520657	2.01165	0.214839	-0.0649945	-1.77125	-1.21656	0.218753	0.446977	-1.30561	1.19847	0.364545	1.45273	0.233919	1.41313	-0.44349	-1.67601	-0.71035	-0.601312	-1.06808	-2.21425	0.114549	0.620647	0.695846	-0.00873873	0.937847	0.980524	-0.290305	0.691349	-0.317775	1.98604	0.257816	0.595227	-1.13687	-1.67052	0.149257	-0.18326	-2.96153	-0.746154	0.95747	0.0718238	-0.227245	0.189914	-0.750706	0.581948	-1.28835	-1.35701	-1.21719	0.357965	-0.568178	-0.89887	-0.903622	-0.324988	1.12874	0.213934	1.13898	0.735865	-1.13402	-0.320244	1.64104	0.172424	1.4774	-0.332228	1.42714	-0.47997	-0.665658	1.23352	0.921259	-0.65864	2.0322	-0.0290941	-0.456485	-0.810932	0.886374	0.744911	-0.242203	-0.291939	0.94944	0.72338	-0.179131	-0.321679	-1.03661	-0.0475061	-1.82983	-2.47895	0.268654	-0.761726	0.314539	-0.675259	1.19828	0.920412	0.5374	-0.415658	-0.643389	0.767642	1.91954	0.0608734	-1.5515	1.0573	0.0998504	-2.93864	0.745578	1.96916	-0.175844	-0.0588796	-0.794996	0.160599	0.069248	0.232216	0.538115	0.13344	-0.392956	-0.788082	-1.92484	0.139378	-0.062381	-0.397854	0.236742	-0.071266	0.35145	0.56853	0.479624	-0.244649	1.4405	1.2295	0.198911	3.32326	1.21586	0.639885	0.701194	0.102205	-0.456866	-0.338457	-1.03484	0.266828	-1.84589	0.0577481	-0.679029	1.19505	-1.32904	0.5999	-0.435999	-0.728072	-0.199467	-0.313799	-0.118078	-0.420076	0.796126	0.688925	-0.169182	0.600942	0.607697	-1.28685	-0.968363	-0.101746	0.767806	0.865561	1.28704	-0.0942569	-0.0969396	0.198147	-0.0866572	0.00438775	0.504503	-0.354929	-0.696739	-0.222383	-0.19504	0.255471	1.10304	-0.745124	0.394183	0.133038	0.772906	1.20522	1.06299	-0.27785	-0.119463	-0.00747555	-0.600567	0.673525	0.348635	-0.312728	1.03928	0.781255	-1.60837	-1.67426	0.0567797	-0.468405	-0.00480368	1.19709	0.297266	1.69257	-1.20615	-0.0427912	1.06273	0.871064	-1.35316	-1.56694	-0.255707	-1.08111	-0.359898	0.784566	-1.43507	-0.133999	0.0972839	0.561959	0.118651	1.40707	0.346655	0.159348	0.504517	1.70717	-0.52508	-0.728518	-1.00945	0.0543218	-1.00985	0.473125	0.0495507	0.48441	0.968149	0.643918	-1.08515	0.267805	0.224576	1.78781	0.22344	1.26307	-0.495533	0.689404	0.786556	-2.30965	-0.616904	-0.68603	2.04165	-0.882575	-1.22634	-1.10145	-3.45392	-2.11736	0.158773	0.288707	-1.90913	-1.8409	-0.817741	-0.995705	-0.519918	-0.904178	0.911832	0.156938	-0.64501	-1.10401	-2.18416	-0.921875	-0.64008	-0.943767	-1.34689	0.837112	1.16566	1.11003	0.692193	-0.510388	-0.301357	-1.80614	-0.264415	0.0389812	0.217989	0.532115	-0.626966	-0.257482	-0.51511	0.0933078	-0.345317	0.52384	0.2571	-1.02843	-0.121368	-0.470518	0.498788	0.253334	0.297395	-0.363657	0.0547779	1.20591	-0.108782	1.55435	-1.84198	0.98737	1.60395	1.49269	-0.932296	1.73146	2.0544	-0.195085	-0.920309	-1.98794	-0.66109	-1.82539	-0.900924	-2.74564	-0.874871	-1.04608	-0.303226	-1.27221	0.293899	-1.42448	0.497695	-1.77851	0.098685	-0.744814	-0.199025	0.297241	-0.22097	-0.376437	-1.46629	-1.3075	1.24486	-1.47124	-0.177028	-0.762826	-1.08774	-0.466487	2.52883	-1.52242	0.356939	0.0566288	-0.477981	1.16909	0.14311	-0.835755	-0.357158	-0.927049	-0.0806374	-1.49173	1.60767	0.299109	-0.0653578	0.504839	-0.796762	-0.736627	-0.033418	0.860067	0.0715067	-0.811457	-1.76409	1.10316	-0.790185	-0.241175	1.30091	1.36525	-1.27838	0.27448	0.658491	-0.734212	-0.966698	-0.0327295	0.259034	-0.523312	0.851948	1.65626	-2.28861	-0.903217	-0.340885	-0.0483763	0.21049	-0.310139	0.358779	-0.757662	0.551552	-1.90071	0.458194	-1.33591	-0.681825	-0.136342	0.129657	1.00179	1.03779	1.96047	1.31912	-0.168597	-0.539086	-0.439269	0.382578	-0.762631	-1.11211	-0.892872	0.622319	1.40843	-0.400763	0.163745	1.49827	-0.913062	0.538325	0.110777	-0.246964	-1.94622	0.491014	-0.420294	-0.0892266	-0.312825	-0.413477	-0.161537	0.495499	-0.776969	-0.654657	-0.565718	-0.85922	-1.40861	-1.2719	-1.07685	-0.387549	-0.577151	-0.313765	-1.76244	-1.21869	-1.94913	0.716366	0.198437	1.60994	-0.587953	-1.90062	-0.963686	-1.68082	-2.11308	1.27786	0.892091	-0.699278	0.271464	-1.01901	-1.26246	-0.568062	0.555481	0.198883	0.173296	-0.303695	0.916372	0.197253	0.354166	0.330135	-1.82219	0.449256	1.10346	-1.59368	-1.61129	0.111694	0.977078	0.382675	-1.087	-1.08178	-0.0887492	-1.79587	-0.962324	0.477569	0.254614	-0.814331	0.104272	0.986997	1.88083	-0.179315	-0.125231	-0.000601964	-1.14571	-0.110809	-0.213075	-0.946046	-0.37623	-0.14322	-0.233515	0.0613163	-1.2011	-0.642088	-0.879535	-0.409089	-1.04774	0.496867	-0.0486436	-0.500891	1.44378	-0.496409	0.518477	0.767819	0.797361	0.377318	2.15858	0.508234	-0.826978	-0.0494018	0.606727	-0.0841397	0.301891	-0.276657	-1.26693	-1.16642	-0.389914	-1.10271	0.501645	-0.940073	1.55487	0.260243	-0.137578	0.662388	0.490044	0.949	-0.607078	-0.81306	0.936381	1.48492	-0.720895	-1.98818	1.17517	-0.410304	0.0894844	-0.935025	0.76561	-0.43841	-0.735421	-0.550682	-0.430529	-0.175906	0.462751	-0.125841	1.25794	-0.528753	-0.289681	0.0234693	-0.432616	-0.233058	-0.728242	-2.02285	0.229052	1.18063	0.407233	-0.0383417	-0.400571	0.247313	-0.571429	0.745805	-1.61735	-0.355047	-0.643206	1.12276	1.38383	0.591665	1.2624	0.492445	-0.324888	1.22154	-1.04894	-0.883886	-0.684329	-1.2859	0.0641142	-0.953567	-0.991027	-0.214701	-1.57062	-0.528704	-1.0338	-0.877673	1.98991	0.111496	-0.484065	0.340756	-0.199392	-0.0378069	1.1131	-1.33121	-0.251854	1.50439	0.218205	1.43156	0.76469	0.261423	0.329279	0.760067	2.10863	0.00245526	-0.577942	1.53626	0.695117	0.549804	-0.102738	0.710371	-0.318157	-0.216619	0.142476	-0.567997	-1.59699	0.800186	-0.127794	0.823234	2.21622	0.176812	0.242679	-0.729825	-0.145547	-1.20052	-0.0434105	-0.913611	1.51111	-0.455044	0.558884	-0.041939	0.268694	-0.153314	0.347763	-0.0407944	-0.906252	1.41491	-1.61869	-0.8766	0.521439	-0.291316	0.00837052	-0.733249	1.3628	-0.0390509	0.570953	0.0479512	-0.0458979	-0.0483959	-2.73249	-1.04483	0.384571	0.74519	-0.849169	-1.87727	0.0196103	-0.12069	0.51565	0.655021	-0.0205468	-0.574669	1.47934	0.160878	-0.541207	-0.707469	-0.38306	0.0621533	-0.258838	-1.45063	-0.0361989	-1.99678	-0.831623	0.510496	0.603914	-0.653282	-0.350354	0.0879738	-0.367122	-0.964243	0.819726	-0.528968	1.48709	1.31506	-0.492981	0.376243	0.22953	-0.469182	0.340824	-0.320806	-1.20416	-0.968615	-0.355102	-0.208926	-1.84658	1.65754	1.03803	-0.142104	-0.427296	0.243454	0.0107187	0.697014	1.07759	0.448802	-0.00626453	-0.561251	-0.0847949	-0.466797	0.652213	-1.0121	0.317306	-0.519123	-0.829117	0.248853	-0.295984	0.949232	0.812615	0.640161	2.4161	-1.17526	0.96421	0.600144	0.280656	1.97387	-0.636234	0.574016	-2.06633	1.74127	-1.22928	0.169695	0.085487	-0.303254	-0.952836	-0.268704	1.60596	1.31029	1.79234	0.715335	1.08005	1.07627	0.477678	0.205612	1.42175	0.414666	1.05986	0.86768	2.09604	0.0809433	0.702924	0.144012	-1.12152	2.40556	-0.985796	0.316297	0.683364	0.566454	1.43933	0.188688	1.62665	1.05689	0.0431729	0.697741	-0.543698	0.273426	0.015801	-0.337559	1.52225	-1.74107	0.962864	1.35616	0.973924	-0.758567	-1.76571	0.123993	0.354383	-0.969586	0.836365	1.40606	0.66728	-0.739408	1.97434	0.256459	2.29216	1.20801	0.736047	-1.0162	0.697416	-0.62984	0.0295079	1.38339	2.10642	-0.208692	0.662872	-0.421808	-0.298856	-0.632078	-0.0935871	0.656043	-0.870054	-1.14637	0.75767	0.750029	1.5956	-1.62686	0.298571	1.3512	0.0178451	0.0233384	-0.102588	0.109873	-1.27604	-1.20111	-0.488259	1.58624	-0.237321	-1.25644	0.133131	0.160442	-0.144857	0.0626053	-0.712361	-0.637369	-1.25815	1.43422	1.47961	-0.226994	0.903477	0.384804	-0.389526	-0.263432	-0.456164	-0.75214	0.47983	-0.652734	-0.897928	0.364142	-0.615932	-1.02627	0.223543	1.39	-0.760743	1.36264	-1.68318	-2.72898	-0.92909	-0.914281	-1.88956	-1.6621	1.15698	-0.398703	-0.183321	-0.702162	-0.0969865	0.468735	1.47895	1.72767	0.162718	1.04715	-0.0284411	-1.03619	-2.14001	0.771504	0.0697716	-0.689479	0.584785	1.30049	1.64869	-0.470715	-0.794226	0.253738	1.26352	-0.589549	-1.06638	1.06639	-0.249286	0.219424	0.156939	0.954622	0.617443	0.808324	0.553317	2.00618	-0.336917	0.453675	0.29022	-0.535003	0.373192	-0.402452	0.286231	1.87759	-0.316937	-1.12175	-0.167461	0.281881	-1.19994	0.568917	0.104215	-0.22867	0.812545	0.468854	-1.52814	-0.162712	1.39205	-0.194662	-1.87248	-0.228384	1.14284	1.35181	-0.080869	-0.93234	-0.600976	0.541149	0.351294	-0.34508	2.58137	-1.53585	-0.395067	-1.67546	0.146621	-0.842494	0.825681	0.525012	-1.14657	-0.903761	-2.93204	0.00763501	-0.382631	0.44465	-0.588497	1.26336	-1.13854	-1.17717	-0.172495	0.616679	-0.832564	-1.00146	-1.57759	1.18496	0.582697	0.648278	-2.03981	-0.710194	-1.53567	-0.398329	-0.337784	-1.51	-0.906075	-2.32764	-2.37831	0.0390613	-0.191185	-1.41488	-1.06042	0.920011	-1.10676	-0.77759	-1.08145	-4.26314	-0.0879633	0.893401	-1.40246	-0.9102	0.991264	0.89127	-0.286606	0.589579	0.184659	1.29071	-0.946937	-0.889604	0.184769	0.515151	-0.847389	1.44631	-0.330341	-0.601433	-0.132972	0.233651	0.174149	-0.917662	-0.97879	-0.186752	-0.0184354	0.422191	0.478616	-0.552082	-0.414354	-0.737957	-0.411668	-1.38762	0.318961	0.233855	-0.114004	-0.802073	-0.936052	0.628827	0.452645	-1.32016	-0.342773	0.717606	-0.599869	-1.03031	-0.270943	-1.59559	0.61907	0.252968	-1.52489	1.0132	0.876235	1.05879	-1.27108	0.255775	1.06415	0.47576	-0.204406	0.283528	1.13446	-0.0523643	1.14821	0.132588	0.799944	-0.534072	-0.563378	-0.60587	-1.35244	-1.46777	-1.02963	0.838941	1.72519	0.917621	0.0825765	1.55765	0.265437	-0.135963	-0.830704	0.803266	-0.0752589	-0.815213	0.333865	-0.841562	0.556841	-0.816333	-0.15933	1.13245	0.944963	1.38366	0.68734	-1.15069	-0.686659	0.201645	1.35071	-1.13032	0.066663	-1.44833	1.60748	-1.1742	1.36587	0.61648	-1.45225	1.28562	1.31485	-1.15802	-1.10825	1.21405	-1.18168	0.920006	0.523525	-0.258992	-0.204842	1.36367	-0.191233	0.156767	0.750935	-0.831279	-0.145086	0.0321551	-1.24859	2.04749	0.473889	-0.122044	-0.595969	-0.416437	-0.271524	1.97354	-0.280675	-1.35338	-1.19279	-0.817087	1.01117	0.0307041	-0.344244	-1.06692	1.09498	0.320458	1.11806	-0.27207	0.352842	-1.39143	1.5545	-0.395731	0.93356	-0.76612	1.21027	-1.49483	-1.45655	1.68391	1.43646	0.507234	-0.579346	-1.09231	0.386795	-0.335913	-1.35879	0.196581	-0.480751	0.853283	0.86402	0.136026	-0.594862	-0.44291	1.06649	0.219906	-0.90361	-1.35734	-1.41029	-0.000449958	-1.42491	1.45883	0.401945	-1.10641	-1.2956	-0.29919	-0.318325	-0.104852	1.2815	-1.07993	1.58649	-0.0526936	0.531511	1.03279	0.120011	0.308662	-0.978974	1.61865	0.796978	1.04991	-0.00917699	0.0729064	0.617962	1.32724	0.449299	-1.03883	0.1193	0.683379	-0.459468	-0.576453	1.70353	-1.73451	0.555554	0.692428	0.997478	-1.10461	-0.390404	0.0259425	0.478239	-1.19921	0.426335	1.08574	-1.31633	-1.19207	2.01338	0.676899	1.1201	1.18673	-1.02709	1.59317	0.3289	-0.588882	-1.08506	-0.070802	0.0404404	-0.466582	-0.121904	0.729041	-0.830738	0.102462	0.25753	0.136456	-0.281752	-0.592907	-0.0462713	0.251829	-0.724786	-0.998436	-1.34833	0.197559	0.35617	-1.46768	-0.491649	1.55787	-0.899971	-0.62373	1.54514	1.02991	0.0731463	-1.43157	-0.173583	1.36107	-0.637832	0.0636355	1.03123	0.88862	-0.459533	0.362709	-1.28368	-0.858789	-0.125881	0.614788	0.10102	0.785302	-0.854591	1.19037	1.60658	0.604132	-0.59418	-0.302308	-0.663259	0.487543	0.460998	-1.13228	0.929395	0.803458	-1.91099	-1.03594	2.06816	-0.876048	0.56304	-0.829452	1.32259	-1.03893	-0.0456941	-0.479689	-0.897509	-0.189639	-0.425927	0.0170353	0.816174	-0.95843	2.5589	0.191898	0.232261	0.993925	0.548404	-1.52089	-0.108827	1.96225	-0.845439	-0.425406	-0.167252	1.27819	-0.652841	-1.1022	1.27407	1.04311	1.279	-0.470454	1.15898	-1.26667	2.98356	0.402761	0.417566	-1.29933	-0.802198	1.18174	-0.520619	-0.505735	-0.606061	0.477677	0.14563	-0.83132	0.34629	-0.261412	-0.96546	-0.903252	0.594787	-1.05572	-0.0640305	-1.41095	1.58252	0.555397	1.81706	1.65053	0.696016	-0.686686	-1.14906	1.22013	0.48456	0.973571	-0.965456	1.56332	0.829846	-0.934667	-2.52014	1.02911	-0.245737	-1.02437	-0.690276	-1.47388	-0.328705	-0.228839	0.274755	-1.48344	-1.86588	-0.0626839	1.21969	0.197155	-0.822243	2.61625	-2.04396	-1.12806	0.196384	-1.87306	0.950275	-0.160845	-1.7817	-1.14024	-1.4812	0.764101	-1.02675	-1.26958	-0.127048	-1.71438	-1.15865	-0.524713	-0.545993	-0.790944	0.0728917	-0.359832	0.807795	1.31166	0.174737	-1.06443	-0.333644	0.435862	0.154656	-1.09138	-2.31477	0.809716	0.0274871	0.711208	-0.617009	-1.89459	2.17437	-0.960278	-1.23568	-0.0945058	0.546577	-1.63656	-0.590443	0.357842	0.589031	-0.0974068	-0.804154	-0.762434	0.654284	0.483028	-0.791834	-0.0393169	-2.14685	-0.29763	0.491332	-1.6078	0.0309086	-0.141134	-0.255518	-0.736495	-1.94505	0.395553	-0.560034	-0.589518	2.16314	0.88297	-2.10044	2.13914	0.57885	1.74037	2.21072	-0.149409	1.86004	0.466711	2.28329	0.731819	1.49552	1.80862	1.9735	2.55379	2.02472	2.26408	1.535	-1.04955	2.18986	0.19517	0.656208	1.18136	-0.066811	2.15358	1.11855	0.515704	2.20364	0.438842	1.61955	1.6599	2.54928	1.8243	1.20199	2.06318	2.04104	2.04179	1.40524	0.685684	1.64284	1.72345	1.57551	1.07291	1.66012	2.79098	2.26237	0.672156	0.371405	-0.297224	-1.68303	1.70823	1.86802	0.993831	2.5283	0.521463	1.96055	0.215168	-0.545707	-1.49957	1.35962	2.15774	1.42898	-0.877003	1.57112	1.71596	0.0939566	1.77891	2.00101	1.75202	1.38774	-1.8483	0.0378989	-1.19846	0.922101	1.36268	1.90481	1.20295	1.90223	0.657872	2.0432	1.74345	0.933925	-0.910294	-0.353286	1.33011	0.776419	1.2724	-0.107807	-0.119894	-1.30825	-0.91472	0.356077	0.121624	1.21905	0.0155596	-0.0681649	0.0199687	-1.00868	1.51695	0.513207	-0.742229	-0.709776	-1.17925	0.714834	0.468827	0.494783	-0.812741	-1.12598	-1.45494	-1.44581	-0.872466	1.49099	0.565206	0.766669	1.01913	0.125483	-0.163759	-0.383517	-0.312688	0.0833258	-1.90417	-0.746412	-0.170426	-0.460485	-0.237419	0.476318	0.123837	0.447756	0.690047	-1.03916	0.47149	1.08748	-0.788792	-0.354127	-0.281643	-1.1441	-0.528035	-0.0862788	0.423221	0.456826	-0.0258093	0.899417	-0.0388833	0.223422	-0.718323	-0.239814	-1.79577	-0.98616	-0.100297	0.56223	-1.08787	-0.421994	0.0797907	-0.169818	-0.355796	-0.987999	-0.498545	-0.238904	0.8419	0.194922	0.273137	1.10406	-0.86872	0.851899	0.545287	1.49903	-0.178236	-1.265	-0.303012	1.68118	-1.18182	2.07976	-0.789955	-0.730378	-1.3616	1.81737	0.299971	-0.729304	-0.0922852	-1.67243	0.362067	-0.549145	1.50796	0.104057	1.7692	-0.456826	-0.317173	-0.513164	-0.172726	0.332891	0.479546	0.581476	2.17847	-1.44134	1.14972	0.117068	1.91329	-1.13656	-0.371379	0.616245	0.947563	0.537334	2.44859	-1.29301	0.111634	1.69177	-1.2062	-1.66907	1.24795	-0.493132	-0.548983	-1.18295	0.567661	-0.780024	0.836533	0.367629	1.03539	-1.32302	1.15642	-0.0395889	-2.04455	0.753521	-1.23995	0.29374	0.795309	0.209825	0.148572	-1.32432	2.0049	-1.32044	0.599919	1.3881	-1.44622	-0.14567	-0.194692	1.28002	1.17676	0.607152	0.759294	0.310037	-0.717647	-0.183389	1.17599	0.60942	-1.99635	-2.15803	-0.0826606	-1.77082	-2.53897	0.202237	-0.822826	-0.796206	-1.49334	-1.2683	0.512535	-0.527391	-0.772447	-1.52854	-0.149227	0.609023	-0.00352543	-0.456956	-1.71824	1.0026	1.60637	1.70604	0.91337	0.279411	-0.461478	-0.749201	-0.522584	0.81475	-0.147429	-1.31957	-0.303812	-0.919898	-1.38111	0.627692	-2.24996	-0.721239	-0.336139	0.199334	-1.98426	-0.846825	0.906845	-1.29745	-2.62063	-1.10922	-0.478701	-0.131903	-0.556925	-0.532451	-0.755023	-0.851535	-1.06942	-0.635429	-0.067534	2.46235	1.24871	1.37662	-1.65315	0.352326	-0.677387	1.39859	-0.122167	-0.233391	1.75134	-1.26542	-0.650826	-1.36465	1.90695	0.299726	-0.938215	-0.985804	-0.734153	0.905889	-0.961097	-1.49647	-2.5079	1.75726	-0.129673	0.822081	0.449025	-0.295479	0.510121	0.62779	0.252329	-0.652667	-0.580059	1.25443	0.805016	1.10318	0.0904363	1.59533	-0.167455	0.189787	0.263778	-1.38026	-0.677524	-0.489934	0.426637	1.0757	0.510027	1.79738	-1.93438	1.07311	-0.80496	0.361099	-1.56818	0.642079	1.50681	1.57483	-0.579892	1.34315	-0.936767	0.863721	1.63901	-0.114772	0.979264	-0.520214	-2.33476	-1.67008	0.382635	-1.88769	0.68672	-0.341527	0.834407	-0.409127	-1.90136	0.274071	0.530533	-1.20907	1.31981	0.111665	0.17582	-0.471788	-0.334505	-1.17125	0.187855	-0.00765314	-1.47482	0.248032	-1.96642	-1.40717	0.0517504	1.63229	0.137423	-0.898732	0.503416	-0.171784	-0.0410974	-0.640322	-1.67365	0.0288438	-1.74931	1.40548	-0.339298	-0.21548	-0.989376	-0.714869	-0.308158	-0.32294	-1.14636	-2.37573	-1.70476	-0.332527	-0.939512	0.361337	-0.512522	0.0156634	-0.900908	1.44111	0.271066	-0.980549	-0.957717	0.0813369	-1.42716	0.28249	-0.847832	-0.827797	-0.400269	-1.76483	2.02246	-0.508263	0.288959	0.419561	-1.16511	-0.83399	-0.786704	0.420904	-0.0172034	1.70138	0.698813	0.804925	-0.783437	-1.03721	-1.02882	0.587532	0.364784	1.20835	-1.6328	-0.556085	1.56743	0.708046	-1.87946	-0.505529	-0.871528	-1.87099	-2.18821	-0.160216	-0.563951	-1.0288	1.4075	-0.0265439	1.90025	0.721866	-0.229423	0.0424841	0.199826	-0.823964	-1.80795	0.428353	-1.15554	0.613257	-1.81846	0.774477	0.689618	-1.00421	-0.850441	-0.684943	0.83093	-0.27598	0.993281	-0.325376	0.236104	-0.525064	-0.693295	0.134711	0.00768439	-0.522162	0.286927	-0.69891	1.52167	1.35823	-1.0331	1.11342	-0.148338	0.222329	-0.964034	0.170813	-0.358368	0.254204	-1.19929	-1.63389	-1.36914	0.486478	0.344292	-0.0496992	0.200735	-0.32275	-1.64957	0.894651	-0.579837	-1.34659	0.631064	-0.558101	-0.578436	0.653508	-1.31368	-0.618164	0.824979	0.490124	0.0598818	-1.85299	-0.421861	0.399914	-0.643434	-0.671849	-1.437	0.236104	-1.07444	-2.13808	-2.47163	-0.115374	-0.138126	-0.446937	-0.0952878	-1.69792	-0.574884	-0.569253	-0.499126	-0.078227	-0.55931	-0.283791	0.352841	-0.0570605	0.8767	0.0117816	-0.585369	0.412879	-0.403905	-1.36099	-1.69597	-0.0231775	-0.545746	1.87511	-1.96085	-1.07638	-0.718051	-1.04499	-1.62068	-0.893633	0.0156621	-0.873564	0.675055	0.528058	-0.691055	-0.824522	0.752248	-0.569617	-0.707491	0.0431081	-0.248369	-1.1469	-1.24056	-0.0399247	-0.605179	-0.586762	-2.20198	-1.05399	1.42033	1.71082	0.0848302	-0.0798701	0.106895	0.256561	0.160131	-1.18785	-2.04831	0.700625	1.06471	1.20622	-0.57796	-0.572672	-1.28854	0.794885	0.552791	-1.29315	-1.1918	-1.10782	-0.607968	-1.197	-1.18664	0.769552	0.871661	-0.0551002	-0.179492	-1.2923	-0.0447177	-0.733639	1.32518	-0.00181041	1.74379	0.336902	-0.942507	0.895123	0.529871	0.581059	1.37548	0.856527	-1.7934	-0.149966	1.28368	-1.81343	0.809546	-0.961126	-0.705021	-0.0724809	-0.989271	-0.998424	1.05738	-0.0264493	1.14139	-0.0759864	-0.570646	-0.0313959	-1.21126	-1.52396	-0.206171	-1.08268	1.11111	-0.82166	-0.728717	-0.216879	0.00317349	-0.906001	-1.3752	-1.53439	0.810138	-0.117466	0.304398	-0.954936	-1.33246	1.16821	-1.17126	0.289391	-0.205271	0.852001	1.14807	1.22661	-1.86126	-1.83253	-1.29972	-0.145366	-0.058842	-1.50997	0.770305	-0.143025	-0.0324508	-0.552477	-0.457257	0.553694	-0.204813	0.542345	-0.186545	-0.0401537	-1.31806	0.00261895	0.779019	-0.989995	-0.249791	-0.544	0.869499	-1.34476	-0.364789	0.766713	-0.191068	-0.609922	0.0365814	0.531119	0.646483	-0.372632	0.13329	0.201679	-1.47648	-2.19738	0.847884	0.922134	-0.0698219	1.71178	1.4041	0.732293	-0.140385	-0.261239	0.402743	-0.41934	1.09322	0.253393	0.099052	-0.0700085	1.36664	0.911262	0.77727	0.701775	0.732622	0.386701	-1.35811	-1.06791	1.31091	-0.391732	1.58174	-0.529309	-0.220461	0.945269	0.421533	0.836877	-0.1674	0.944495	-0.276785	0.0896341	0.243032	0.333588	-0.0312415	-0.288046	-1.1264	0.505968	-1.36264	0.955508	0.843963	0.0601384	0.615954	0.825219	-0.0309512	0.554723	-0.423978	0.688415	0.61287	0.833625	0.309501	-0.212061	-0.479479	-0.148987	0.047	0.244155	-0.198402	-0.236311	-1.98918	-1.23776	0.389102	0.795808	1.14141	-1.03341	-1.60753	1.4386	-1.18983	-1.10728	0.37131	0.199844	0.357347	-1.07251	-0.522696	-0.188187	1.09254	0.0972921	-1.02929	-1.35175	1.48714	0.493505	1.19791	-0.645359	0.405831	-0.0532387	-1.30635	0.0588171	1.40823	-2.301	-0.555856	-1.82919	-0.0953332	-1.51076	-1.56115	1.3392	0.0390411	-0.935357	-1.07361	-0.00183107	-0.108872	0.272802	-0.0249597	0.557804	1.23178	-1.44991	0.957774	0.531608	0.965143	-0.0657536	-1.76901	0.270967	0.334913	1.65954	0.909231	0.133045	1.38213	-0.907076	-0.100703	-1.90654	1.07742	0.376464	-0.95067	-0.091604	2.23912	0.595405	-0.0472108	-0.543232	0.361548	1.53527	-0.860193	-0.885244	-1.27757	0.973789	0.808671	1.39419	1.87203	-0.354551	0.0796209	-0.859516	0.352895	0.183766	0.261813	0.0594707	1.86257	-0.468532	1.12031	-0.0247963	-0.481141	0.0202736	-1.17733	-0.975441	0.0608408	0.329422	0.555595	-0.746812	0.851959	0.943445	2.6681	-0.631253	1.22155	-0.903915	-1.45102	0.610279	-0.506926	0.197034	1.13568	0.160478	0.266384	-1.72116	0.203119	-1.33566	1.15603	0.800613	1.37176	-1.24269	-0.186673	-0.497632	-0.535607	-0.705455	0.930887	-0.506531	1.25584	-0.170722	1.69376	0.70148	1.04818	-0.114655	-0.710481	-0.526161	-1.65571	-0.542904	0.440833	1.80637	0.620421	0.794175	-0.504311	-0.109238	0.40779	-0.669305	1.61985	-0.981851	1.12421	0.532797	-0.139798	1.20072	-0.462018	-0.925828	0.914766	0.379734	-1.003	-0.256253	1.14393	0.962941	0.227903	1.07541	1.5938	-0.574572	-0.551596	-0.994745	1.89987	0.427484	-0.103725	-1.42392	-0.0736402	-2.2704	-0.426374	-0.0751154	1.10104	-0.738687	1.57331	-0.485926	-1.05946	0.327177	0.0169344	-0.561678	-1.15935	0.418633	1.50434	-1.13713	1.95531	-0.963802	0.0427222	1.37402	1.08491	-1.21611	0.324599	-0.86374	0.45183	0.283176	-2.05923	-0.374437	-0.30851	0.602336	-0.4621	-0.563223	-2.00695	0.0873173	0.445722	0.0974101	-1.08216	-1.51254	-0.372396	1.67343	0.333517	0.375086	-0.250367	-1.4727	-1.07358	0.293837	1.38303	-0.646541	0.371887	-1.00248	0.182987	0.246087	-1.21922	0.143665	0.114583	0.817746	0.381171	-1.67211	0.178213	1.01783	0.156192	0.737507	1.64336	0.226733	-1.24537	1.454	-0.3477	-0.233242	-1.44185	2.06995	0.999731	-0.506958	-0.792035	-1.50409	-1.04194	0.478235	-0.657927	-1.8853	0.0761284	-0.194636	-0.850988	0.693798	-0.964957	-0.436143	1.31851	-0.350423	1.97293	-1.76973	0.371731	0.626035	-1.02533	0.784053	0.128937	0.43485	0.0828308	0.304674	0.877043	1.38168	0.15551	-0.978608	0.903428	-0.430604	0.988706	-1.60214	-0.81021	0.149334	-0.434961	-0.330133	0.676083	0.276434	-0.812318	0.0388883	0.65156	-0.709436	0.223558	0.558467	1.07406	1.27409	0.354683	0.217184	1.11218	1.52617	1.36101	-0.235865	-1.10177	1.02479	0.773296	-0.0665989	-0.969146	-0.958829	0.539868	-0.803711	1.42011	0.656369	-0.0689499	0.74899	-0.457391	-1.5871	0.967821	-0.476266	0.779109	-0.294102	-1.5096	0.0143549	-1.23469	1.91299	0.101419	-0.909404	1.28159	-0.635159	1.86648	0.694329	-1.08586	0.393087	-0.811079	-0.973485	0.831416	1.09705	0.299466	2.88409	0.0545844	1.09387	-0.63789	-0.131045	0.990132	0.527828	0.217905	-1.16463	-1.53796	-0.018915	0.0836701	0.413884	-1.40744	0.540896	-0.653258	0.279245	0.468372	-0.67507	0.250922	0.828121	-1.14103	-0.731676	-0.684741	-0.0519957	-1.27094	0.0969694	-0.243504	0.0257332	-0.994076	-0.379084	-0.7571	-1.12161	0.271098	0.784905	-0.867548	-0.889475	0.223258	0.909257	1.11257	-0.945724	0.224858	-0.0843079	0.533764	0.991116	-0.964841	0.881326	-1.31212	0.0355398	-0.018098	-0.289265	1.71571	-0.373076	0.899292	-0.741304	-0.875483	-0.0451499	0.484952	0.190127	0.786226	-2.37546	1.78618	-0.422958	-0.814807	1.69847	1.02024	-1.66402	-2.0697	-0.386015	-2.36085	-0.301116	2.20184	0.809548	1.18515	0.736906	-0.647388	-0.814093	-1.29259	-0.961638	-0.832936	-1.03551	1.20128	-0.994211	0.847288	-0.720871	0.686522	1.01793	-1.41549	0.353705	-0.834862	-1.77322	-0.775861	-0.549708	-0.586616	0.995059	-1.16993	1.22245	1.78526	-1.5642	-0.609943	-1.32735	-1.04411	0.201573	-1.4047	-0.05996	-0.72884	-0.363014	0.469211	0.456701	-0.424663	-0.188973	-0.567076	0.495228	-0.05742	0.737964	0.48254	0.153282	0.0341942	0.358617	-0.57661	-1.23317	0.12993	0.201168	0.561711	-0.195519	1.07241	-0.870657	0.63941	-0.886859	-0.440831	-0.63258	-0.702983	-0.0242401	0.515058	-0.947732	-0.877016	0.614859	-1.01018	-0.795998	-0.601553	-1.09182	-1.25157	0.856305	-0.259708	0.567636	-0.909717	-1.31193	-1.13611	-1.7981	0.0518998	-0.202372	-0.324987	0.207938	0.302276	-0.748235	-0.0272399	-1.28387	0.390958	-0.798606	1.182	-0.0677989	-2.23801	0.657134	0.4225	1.29442	-0.499322	0.331371	-0.288141	0.688603	-1.57222	-0.340335	1.35181	1.06072	-0.656448	-0.138376	1.21362	-0.202599	-0.531403	-0.0619095	-1.02616	-0.301475	-0.393087	-0.645449	0.875	-0.208753	0.125323	-1.14675	-0.626359	-0.463316	-0.824558	0.857482	-1.22578	0.557705	-0.861053	0.498044	-1.16586	-2.19201	-0.164704	-0.562258	-0.528196	-0.218484	-0.0242998	-0.089271	-0.838745	-0.197653	-0.256178	1.03308	-0.147403	0.63818	-1.30236	-1.1972	-1.16907	-0.752787	-0.3068	2.04697	0.722214	0.357269	0.202591	-0.138492	-0.339496	0.649484	-0.539928	0.713348	0.505947	0.660924	-0.0925351	0.669509	-1.19877	0.0977543	0.223891	-0.388805	1.62564	-1.00491	0.410367	0.530855	0.290369	0.288574	-0.0111013	-0.00432877	-1.44822	0.203869	0.21622	-0.198947	-0.401704	0.575814	-0.658067	1.22035	-0.0589629	-1.80907	0.85655	0.042831	-0.327849	-1.2236	0.563357	0.385521	-0.942006	-0.193748	1.44548	-0.913169	1.13789	-0.176408	0.183398	0.00134228	-0.359014	0.462782	-2.17213	2.0039	1.71932	-1.15577	1.04206	1.68832	0.536872	-0.0986942	0.882169	0.448893	1.31639	-0.290962	-1.81344	0.890525	0.67768	0.70543	1.03145	-0.917107	1.05356	0.27967	-0.907544	0.290455	0.561406	-3.17803	-0.217365	1.58561	3.09022	1.43278	0.353387	0.816177	2.82537	1.84427	-0.362244	-0.133784	1.16849	-0.51989	0.609964	-0.869191	-0.696576	3.2765	0.208048	0.443697	-1.01371	1.03101	0.315028	-0.264955	1.56306	1.45137	0.289447	-0.557277	-1.26314	-0.653323	-0.46492	-0.0218928	-0.804446	-2.00815	-0.645872	-1.12914	-0.568656	0.676795	0.571908	1.22048	1.66839	-1.03019	-0.631238	-1.53822	-1.50918	-1.36123	-0.466895	0.764271	0.46956	0.339449	0.668335	0.230304	-0.950939	1.64559	2.16058	-0.723409	-0.935342	2.5736	-1.65786	-0.311662	-0.893779	0.713391	0.414393	0.512748	0.665627	0.0433599	-0.478608	-0.0126491	0.555251	-1.56318	1.1784	-0.269249	-1.92817	-1.61734	-0.715018	-1.1923	-0.924146	1.38995	-1.55526	1.13408	-0.180294	0.0232694	0.15226	-1.53875	0.5061	-0.523893	-1.74092	-0.223179	0.841795	1.66677	1.3254	0.105656	0.156915	-1.14788	-1.25336	0.649502	1.59005	0.0771057	-1.8152	-0.823495	1.23184	-0.614537	-0.0324164	-0.174386	0.161138	0.802825	0.37639	0.684604	1.32319	-0.197835	0.0981362	-0.784367	-0.196596	-1.78947	-2.69217	0.538498	2.46125	-0.764203	0.904941	-1.66499	1.49367	-0.599799	-0.588813	-0.679736	-0.761271	0.100507	-1.04945	-1.06064	-0.893312	-1.69134	0.777025	1.0127	1.03507	-0.409373	0.478714	-0.0853338	-1.29874	0.478521	-1.49164	-1.60242	-0.894634	-1.5684	-0.393624	-0.148642	-0.594254	-0.720918	0.649343	-1.42484	-1.47388	1.4113	-1.04874	0.416806	-0.532048	0.871362	0.551993	0.500223	-1.59909	0.42111	-1.64673	0.684368	0.447682	-1.23768	0.94578	-1.24194	-0.632024	0.81523	0.880448	-0.151326	-2.76298	-0.959719	-0.269174	0.708469	-0.737465	-0.855696	0.0503379	-1.19651	-1.24525	0.701107	-1.19831	-1.92411	1.92334	-0.838531	1.84722	1.00388	-0.944483	-0.349934	0.528264	-0.46615	1.81447	0.0989832	-0.428753	1.22067	-0.966469	-0.254946	0.111902	1.89505	-1.11318	-1.48334	-1.22775	0.69455	-0.592372	0.947683	0.729112	-0.918655	1.12313	0.222719	-0.529542	-2.51292	-1.65125	1.79948	0.355688	-0.630052	0.213552	-0.194098	0.560648	-0.823596	-0.570894	1.33976	-1.37017	-1.7101	-0.981314	0.02386	-1.36163	-0.943125	-0.615737	1.3989	0.530168	1.4628	-0.756797	-0.920709	0.753049	-1.3272	0.6983	1.6285	-0.587234	-0.650669	-0.491824	1.23814	-1.62992	-0.414101	1.42186	-2.28322	-0.149136	1.40128	1.83987	-0.320543	1.98859	0.850333	-1.2667	-0.28952	0.135585	2.71209	-1.55307	-0.608778	-0.716307	-0.603485	0.256875	-0.511474	2.31583	-0.407435	-0.655309	-0.870217	-2.02999	0.362948	-0.795703	0.843063	0.683938	1.1231	-0.820226	0.6315	-0.339106	-1.58302	-0.761774	-1.35652	1.33339	0.383023	-0.677377	0.160577	0.382373	-1.17106	0.0759423	-1.1908	-0.0740717	0.13672	0.348182	-1.12797	0.456902	1.06395	0.453819	1.07132	-0.810513	-0.0688777	-0.390759	-0.853987	-0.362284	-0.534781	-1.05626	0.0237432	1.52377	1.56427	1.10597	0.415841	-0.776393	-2.28781	1.35835	0.0710865	-1.25647	-0.379067	-0.193789	0.491413	-0.465168	1.24394	0.0729106	-0.276441	-1.22143	-0.35311	1.26215	-1.62852	-0.192169	1.19394	-1.59837	-1.38438	0.165233	0.701523	-1.89668	2.17202	0.694891	2.08894	-0.510217	0.797594	1.7498	0.51499	0.35137	-2.15646	0.564164	-0.95048	-1.48922	1.10461	2.30927	-0.115171	0.0918478	0.535468	-0.996868	-0.497651	-1.54458	0.0662794	1.17835	-0.418954	-1.49451	0.192134	1.89603	0.634296	0.0321192	0.4329	0.525007	1.41298	1.36807	-0.74875	0.719906	-0.0478555	-1.35432	0.270393	-0.105441	-0.262085	-0.34778	-0.331038	-1.17043	0.585636	0.299445	-0.343076	-1.19399	-0.0704574	-0.499341	-0.396825	-1.93466	-0.815788	-0.07621	-1.77442	-0.207728	0.412535	0.521587	-0.61512	-0.360438	0.136504	1.00299	-0.545486	-0.382122	0.120465	0.310183	0.450921	0.928977	1.03126	0.700941	0.796825	0.176872	-0.266693	-1.62039	0.382159	0.123376	-0.894585	-0.526815	-0.447468	0.743669	-0.432815	1.02069	-1.50044	0.458881	-1.40935	-0.780802	-0.673222	-0.925168	0.601503	0.398312	-2.2506	0.922245	-1.34301	-0.0616342	-0.57877	0.529876	-1.40269	1.45379	-0.376527	-0.0388734	0.810369	-0.532224	0.303194	-1.00839	-0.899007	-0.300559	-1.71512	-0.343295	0.120413	-0.786014	-0.514988	-1.923	-0.109014	-0.749032	-0.70457	0.495942	-0.189337	-1.80698	1.63894	0.572734	-1.33812	-0.0653747	-1.26015	-0.65746	0.477602	-1.18874	-0.316487	-1.01613	2.01531	-2.25467	-0.70914	-0.220321	-0.677586	0.573687	-0.559964	0.460551	-0.247748	-0.355795	-0.369656	0.420471	0.454494	0.574463	0.590397	-0.0419123	1.39338	0.117242	-0.882871	-1.30767	-1.42385	-0.169794	0.754269	0.291194	-0.278788	0.472921	-1.4901	1.20233	0.98644	0.55886	-1.4787	0.170318	-0.652034	-0.262822	0.132839	0.183072	-0.972329	0.298356	-0.234985	0.549823	0.213734	-1.58503	-1.26832	-2.25772	0.0240349	-0.52033	-1.10673	0.652973	0.263553	-0.592487	-1.95244	-0.878976	-1.00835	-0.231242	-1.36527	-1.00294	-0.172773	-0.691543	-0.355601	-0.463312	-0.0303788	-0.485	0.933089	-1.96275	-0.0858283	-0.587469	0.519077	-0.560581	0.847828	-0.151893	0.148169	-0.468637	0.436333	-0.82588	0.537957	-0.569286	-1.05985	-1.27265	1.30069	-0.244225	-1.7388	-0.347697	-1.85181	-1.42129	0.174078	0.896949	0.539337	-1.0167	-0.652644	0.0369504	-1.34701	-0.277176	0.198957	-1.38474	-1.32708	-1.49007	-1.57264	-0.119764	-1.6755	-0.731645	0.450137	0.564525	-0.897911	1.07413	-1.41489	-1.36376	0.126149	-1.82872	-0.657565	-0.0305215	0.484223	0.384267	-1.39981	-0.279424	-0.648151	-0.821933	0.764242	-2.26383	0.152357	-0.106626	0.0215682	-0.86628	-0.167405	-0.673978	-1.04161	0.241379	-2.34516	-1.58049	1.24634	0.138194	-1.5739	-0.0216503	0.46019	0.452703	-1.71145	1.16011	-0.0871648	-0.865298	0.868241	-0.417114	0.534865	-0.873062	0.32879	-0.789596	0.419154	0.513054	-0.593431	-1.03473	-0.413178	-0.643687	-1.31362	0.827904	-2.32417	-0.574866	0.397507	-0.509706	1.36713	-0.781967	-0.864843	-1.74673	-0.13872	-0.697082	1.15327	1.60387	0.164033	3.83619	0.715092	0.745623	1.04059	-0.128595	0.799655	1.51482	-0.279693	-1.46174	-0.689423	-1.77525	0.0413497	0.513053	0.328312	0.324134	0.0120311	-0.047263	-1.47211	-1.65154	-1.11919	0.396195	-0.719565	1.49216	-0.331034	-0.115301	0.388422	0.419711	0.567646	-1.44621	0.347455	-1.34144	-1.08502	-1.15608	-0.146012	0.228376	-1.08947	0.574305	1.11404	0.203844	0.757606	-0.566168	-0.856891	-1.61727	0.47725	-0.824149	-0.953043	-0.959228	0.0377284	0.663242	1.59265	-1.17747	0.819347	0.407712	1.04181	0.469737	1.76255	1.47996	-1.03059	-0.671996	-0.942496	1.19566	0.809659	0.709083	-0.445968	-0.83895	-1.05196	0.602298	-0.489328	-0.120407	0.186662	-0.357447	-0.327824	-1.02844	-1.01207	0.317328	1.67055	0.951959	-0.817982	0.53369	-0.693133	1.44276	1.62675	0.206282	0.609544	-1.10875	-0.178637	-0.827242	-0.00257789	1.74754	-1.31774	-0.744183	0.851305	0.101522	-2.0506	-0.401862	-0.437499	1.46748	-0.29655	0.232124	-0.297864	-0.56915	1.01762	0.209931	0.368633	-0.397192	-0.0808967	-2.08263	0.542032	0.460114	-1.24425	-0.488078	0.604801	0.667222	0.364738	-0.940395	-1.21744	0.126968	0.781474	1.59022	-1.50682	1.26096	0.14515	-1.29039	-1.31227	-2.42142	0.221504	-0.403019	-1.1276	1.36074	0.801229	-0.144448	0.376339	-0.515349	2.47071	1.35964	0.789982	-1.09158	0.176131	0.538543	0.276967	0.182219	-0.593834	0.883496	-0.597784	-0.384225	0.777181	-0.935878	0.938139	-0.950729	1.48206	2.5044	0.0156435	0.751238	0.171833	1.05003	1.19255	-0.501003	0.511184	0.332264	1.05515	-1.43177	-0.180901	0.72507	-0.202902	-0.170401	-0.94913	-0.231429	-0.0632764	-3.20953	-0.941994	0.388906	0.317299	0.994185	-0.82637	0.128609	1.3727	1.07056	0.206519	-1.13739	0.42542	-1.31922	1.57618	-0.301394	0.396901	1.36008	0.970645	2.25057	0.138921	-2.05333	-0.0321556	-1.26762	0.979484	-0.0363329	0.217292	-1.8571	2.27909	0.567056	-0.506632	0.879165	-1.72158	-0.0069738	-0.547997	-1.03697	-0.828562	0.921694	0.713857	0.472381	-2.12237	-0.580775	-0.597075	7.83831	1.32073	-2.15647	1.02747	0.127739	1.7571	0.887955	0.536224	-0.25318	-1.09869	0.278988	-0.33911	0.409722	0.719673	-0.506766	-0.706915	-1.15073	0.0325632	-0.967172	-0.709225	1.43343	-1.96449	0.939833	0.97796	0.488355	-0.888225	-1.04155	0.291092	0.259869	-1.15509	-0.685404	1.85634	0.99036	-2.00116	0.279124	-1.12281	0.920796	-0.626124	1.77252	0.511578	0.125535	-1.39321	0.515079	1.08686	-0.546889	0.8963	0.331856	-1.42554	0.137852	-2.02618	0.835361	-1.64145	-0.425749	0.468684	1.48094	-0.212152	-0.405178	-0.642012	-0.847147	-0.933302	-0.306601	0.366313	0.075843	-0.0720872	-0.618726	1.92527	0.21708	-0.0606762	-1.22858	1.58088	-1.38036	0.956266	-0.543193	-1.49601	0.443391	-0.850139	-0.118289	0.576478	-0.049599	-0.425225	1.56892	0.524549	0.945046	0.774806	1.20621	-0.267101	-0.992336	0.588044	0.699174	-1.5834	-1.24416	0.262369	0.131347	0.00821079	-0.861609	1.01602	-1.62038	-0.836423	-0.555066	1.46462	2.58583	2.10728	-1.40493	0.180471	-0.317978	-1.047	0.404967	0.144757	-0.927693	-0.33349	-1.4164	0.322884	-0.494343	0.200544	0.211685	-0.963383	-0.604654	0.528778	-0.24563	-2.01672	1.0652	-0.145564	-0.878202	-0.928945	-1.44564	1.29214	-1.06742	-0.50323	-0.888592	-2.87998	-0.310195	-0.480591	-0.883169	-0.0618306	0.22802	0.612408	-0.341311	-0.773869	1.67513	1.38956	-1.18988	-0.985725	1.14499	0.645589	-0.33375	1.39875	-0.681974	0.690958	-0.327042	-0.687143	-0.489869	-0.245772	0.821469	-1.98837	-0.627126	-0.163598	-0.136622	-0.39086	-0.135508	1.55097	-1.85304	0.563651	-0.731882	-0.113221	-0.647872	1.24332	0.409661	0.751734	0.028638	0.397016	-0.823476	0.0952357	-0.883411	0.750144	0.340825	-0.703278	0.687084	-0.693524	-1.27051	0.755805	1.36581	-1.50274	-1.40843	-0.258313	0.785078	0.370548	0.417168	1.56184	0.744186	-1.30179	-1.56391	-0.40385	0.194592	-0.383237	-1.75018	0.360039	0.611752	0.0132234	-1.09239	-0.546001	0.365633	-0.264279	0.187846	-0.82761	0.133878	-0.169379	0.21843	-1.42716	1.37152	0.765491	-2.02495	0.429886	1.87649	-1.25995	-2.04898	1.10285	-0.864991	-2.27935	-0.268178	-0.560422	-0.341582	-1.16939	0.881664	-0.260134	0.764596	-1.97815	0.462742	0.244244	0.124682	-0.824378	0.0674213	-1.77987	-0.920564	0.233047	-1.00926	-0.121993	-1.5687	-0.696681	0.13167	-0.418715	-0.468623	0.298974	-0.426523	0.466495	1.34495	2.04647	1.62155	-1.10899	1.12444	1.58277	0.763817	1.07567	0.371045	-1.4671	-0.789215	-0.995409	-2.01519	0.606272	-0.0249279	0.844493	0.42833	-0.716172	0.864588	0.561566	-0.021339	0.928855	0.246213	-1.24617	-1.16472	-0.114604	0.462841	0.649147	1.09568	-0.284558	-1.16197	-1.10951	-2.3039	0.879555	-0.759922	-1.23521	0.806314	-0.657329	-1.29304	-1.46652	-0.891815	-0.464105	0.682658	-0.758988	-0.143685	-2.08099	-0.492126	1.60836	-0.0277828	1.66342	0.0414244	-0.467608	-0.529467	-1.03767	-1.34843	-1.26008	0.965736	-1.66324	0.0447729	-1.47163	1.07328	-1.58763	0.832707	-0.81712	1.91122	0.870852	0.645052	0.506232	0.226466	-0.329455	-0.450229	2.14473	0.244451	-0.740463	-0.275859	0.361752	2.40718	0.342363	0.915143	1.84194	-0.369036	-0.0901083	-0.807462	-0.474862	1.14216	-0.526136	-0.000201313	0.724078	0.242358	0.476275	-1.23267	1.76847	0.599014	0.144178	0.604018	0.971163	-0.265052	-0.369091	0.36315	-0.172527	0.339945	1.04015	1.22737	1.66627	-0.0309468	-0.164761	0.375652	1.22062	0.997147	0.367116	0.835011	0.0872441	1.15701	2.50536	0.826751	-0.0261735	-0.70606	0.748158	-0.00977417	-0.231094	1.70696	-1.2536	-1.21258	1.72836	-1.64908	0.891677	-1.28528	-0.116287	0.76346	0.599624	0.00375576	0.385846	-0.00109435	-0.470275	-0.485369	-0.112365	0.420852	1.47702	1.13644	1.36142	1.60815	-0.153869	0.356345	0.764266	1.68167	-0.308732	0.506972	1.31643	-1.47379	-0.302847	1.49025	1.56082	0.173333	0.61801	-1.32756	-1.15054	-0.462491	-0.740863	1.08438	-0.258595	-1.98137	0.772564	1.4603	0.788278	0.230366	1.42528	1.65818	-0.0632967	1.33555	-0.691548	0.831499	0.00177983	-0.696295	-0.631942	-2.43106	-0.919797	1.46264	-1.33859	0.236662	1.05261	0.0064725	1.97182	0.804443	0.626215	-1.29867	-2.58909	-0.186562	-0.864105	-1.84892	-0.884275	-0.451851	-1.27299	1.50102	1.83129	0.409564	-0.879973	0.828312	-1.64153	0.695111	0.41704	1.1966	1.47291	0.598786	-0.57965	0.864754	-2.17115	0.528482	-0.890525	0.559725	-0.927116	0.233779	-0.499496	-1.24905	-0.0632191	1.10996	0.758013	1.64352	-0.894197	-0.336901	-0.957536	0.378369	0.671134	-0.835889	-0.255762	-0.27224	-0.756333	-0.349662	1.54319	-2.42579	-0.770446	0.758861	2.04132	-0.292252	0.278283	1.02693	-0.309087	1.25194	0.705166	-0.667264	-2.09152	0.404639	-0.71739	-1.51171	1.13009	-1.49415	1.61982	0.990625	2.18645	-0.083462	0.868136	1.54176	-0.0627299	-1.46829	0.937831	-0.778158	1.75048	-0.8676	-0.154773	-0.384378	0.622286	0.495522	0.276768	0.367863	-1.53764	-0.360531	1.39313	0.0168066	0.462633	-0.229806	0.451217	1.37063	-0.645581	0.789588	0.0482421	0.363369	0.984513	0.399777	0.399186	-1.6582	-1.6889	0.832007	0.479199	1.96871	0.0703315	-1.6278	-1.93306	-0.205362	0.991444	0.749315	-0.380447	0.774724	-0.960761	0.133077	-1.39306	0.695531	0.462175	1.1242	-0.843467	-0.861925	-1.17492	-0.175186	-0.497153	-0.387144	0.631918	2.05817	-0.470837	-0.411451	-1.54217	0.0493501	-0.672227	1.19298	0.306538	0.567591	-0.374539	0.725288	-1.76743	0.780423	1.19079	-0.648146	0.545123	0.162375	-0.117701	-0.0988745	-0.225327	0.585063	-1.10852	0.29257	-0.235781	1.38847	-0.87235	-1.10832	0.965004	0.528096	-1.04264	0.0844118	0.174314	0.0366025	-0.835707	-1.20806	1.40092	-0.910477	-0.732129	1.01092	0.506719	4.25453	-0.590966	0.709545	-0.877801	1.23552	-0.336909	0.616941	0.0838327	-0.603842	-0.669141	-0.419489	1.48402	0.113548	0.735808	-0.160947	-0.700527	0.974724	0.18636	-0.835613	1.38137	-1.013	1.66156	1.34752	-0.0116889	0.554692	-0.702826	1.19107	0.843232	0.774333	-1.06891	0.215311	-1.82081	1.53514	-1.18148	1.23976	0.680238	0.632615	-0.459746	-0.508195	-2.4042	-0.410762	-0.919871	-0.849042	-1.12997	0.585074	-1.01161	-0.799859	-0.92573	-0.387609	-0.849616	0.432797	0.0670806	-0.531697	0.958859	1.38331	-0.0188508	-0.585128	-0.478566	-0.648982	-1.67721	1.16011	-0.0459236	-0.723272	-1.25972	0.508404	-0.151779	1.40074	0.842851	-0.554277	-0.581592	0.76511	-0.193964	-0.296117	0.121114	-0.013011	0.0324362	0.634093	0.119677	-0.269896	-0.269449	1.04009	0.92436	-0.215102	-0.206795	0.599796	0.752447	-1.74721	-1.31767	0.876187	1.87565	-1.8631	-0.25698	-0.630076	0.623917	-0.141289	-0.464187	0.387783	-1.64287	1.48686	-0.138885	-0.977973	-0.137141	-1.08634	-1.15205	-1.05334	0.811234	1.32466	1.14825	0.802691	1.06877	-0.266547	-0.45334	0.180886	-1.89003	0.971596	-0.401186	0.038118	1.1134	0.730766	0.994592	-0.654756	-0.236201	-1.18003	-0.357414	0.831305	0.0384708	0.767525	0.648833	-1.28109	1.20467	0.0201681	0.592367	0.1913	1.0884	-1.07377	-0.484606	0.564908	0.583082	0.81029	-2.78986	-0.0947565	0.169045	-0.380326	-0.674998	0.324296	1.89074	-0.478127	0.538925	-0.338738	0.957931	-0.35169	0.287607	1.24688	0.498616	-0.857684	1.2088	-2.32788	0.142424	-0.712407	1.42379	-3.24863	-1.66902	1.00385	0.226288	0.374689	-0.194924	-0.393145	1.18966	-0.242072	-1.11655	-0.438098	-0.802035	0.831595	0.804023	-0.598863	0.704596	0.0323801	-0.0620423	-0.870277	0.497985	0.151352	0.925992	-1.22447	-0.754556	-0.291156	0.349603	0.61023	-0.000597312	1.27582	1.18719	2.42396	1.74343	1.07733	-0.159219	0.813161	0.253508	-0.0322016	-0.0197796	1.27881	-1.86009	-0.484916	1.19687	0.581552	-0.596997	-1.39794	0.279657	-0.280384	1.06022	1.31161	-0.779686	0.627372	-0.864053	-0.276834	0.856987	-1.06929	0.801225	-0.140527	-1.45521	-1.14535	-0.478874	0.1886	0.28525	-0.176582	0.895419	-0.485097	-0.870445	-0.0415013	-0.642602	0.905832	0.163328	-0.0436401	1.07547	-0.531231	-0.42405	-0.944686	-0.454019	0.745511	-0.63348	0.137198	-0.961855	-0.503001	-0.494741	2.40228	0.671866	-0.180266	-0.113578	-1.05497	-0.230379
