## Supplementary material for "Data-Driven Modelling of Gene Expression States in Breast Cancer and their Prediction from Routine Whole Slide Images": Supplementary Data.xlsx (part 20 of 61)

### Sheet: expression_log2_zscore (continued)
TCGA-AO-A128-01	-0.216062	-1.03663	0.0876091	-0.271617	0.699611	-1.34141	1.07273	-0.591092	0.318047	-0.541231	0.112884	0.386253	-0.078371	0.195207	-1.71224	-0.953814	-0.0984544	-1.65984	-0.193698	0.73914	0.103867	-0.526706	-0.424068	-1.5795	0.6375	-0.895985	-1.4808	0.682164	-1.09707	-1.84233	0.471057	0.279961	-0.766596	-1.72284	-1.12719	-1.46024	-0.762094	1.05101	1.56707	1.3255	-2.05854	0.891668	-0.807145	-0.630979	-0.640005	0.371775	0.690485	-0.72541	0.176367	0.175785	-0.735971	0.445772	2.31655	1.11302	0.921005	0.291261	2.09244	1.01731	-0.596748	0.284457	-1.05345	0.0717169	-1.25772	-1.03843	-2.16863	-0.129201	-1.7348	-0.984459	-0.953316	-0.794499	-0.269576	-1.26205	0.35732	0.0432242	-0.346766	-1.03382	0.358827	0.888406	-2.12769	-0.0992367	-2.45797	1.54102	0.860378	1.28909	0.192933	-0.152128	-1.61316	-0.86161	2.53856	-0.996192	1.35584	-1.53316	0.597829	-0.305705	1.13317	0.0120079	0.224927	1.30049	-1.04121	-0.641012	0.828824	0.679007	-1.4113	0.0690251	0.639445	-1.32313	0.654356	-1.45697	0.118217	0.123404	-0.856148	0.884363	-0.827516	0.086485	-0.876195	0.000444578	0.401419	0.0617646	0.687206	0.567883	-2.17618	0.105416	0.3941	-1.23025	2.06602	1.58788	0.0604994	1.08951	-1.66336	1.69915	-4.93492	-1.34815	1.83519	0.678278	-0.363635	2.27562	-1.3818	1.00418	1.51726	-1.83806	-1.1125	0.703946	-1.91591	0.812284	0.641161	1.57905	-0.629969	-0.710389	0.811423	-1.70351	-2.26712	1.45683	-0.978824	1.76699	0.85312	-0.925116	0.43313	0.535127	-0.750776	0.0338356	-0.155796	0.283199	0.0874064	-0.167605	1.55192	-0.269877	0.919751	-0.209756	1.47513	-0.781042	-1.24269	-0.395371	0.207457	-1.21702	-0.67629	-1.37886	-1.95621	-0.492209	0.603123	-0.171532	0.814857	-1.15518	-0.982769	1.23043	-1.06522	-0.54735	0.997779	0.53345	-0.650633	1.06402	2.09141	0.367204	-0.353326	2.32706	0.748908	-0.368681	-0.422349	0.31865	-0.612143	-2.15363	-0.39297	-0.0444786	-0.638912	0.00877493	-0.583655	-1.58552	-0.731474	1.46575	-1.14828	-0.534368	1.30465	-0.415012	1.39123	-0.532952	0.490901	-0.563177	-0.382362	0.326447	-0.649612	-1.15479	1.83912	1.20977	-0.0317746	-1.4317	1.14975	-5.73932	1.61913	-0.892386	-1.30545	0.428704	0.328784	0.74539	-0.564658	-1.35029	-0.669235	-1.23904	-0.335534	0.714193	1.84125	1.66554	-2.14409	-0.654796	0.0863641	-0.0343877	0.615772	-1.30504	2.26715	1.71664	0.960221	-0.365828	0.771938	-0.239548	-0.318532	-0.88311	0.969433	-1.58992	-0.641945	0.0501162	-0.658491	-1.69854	0.183097	0.909081	1.15269	2.88186	1.19045	2.80518	0.471434	0.108537	-0.22396	1.13761	-1.43434	1.91348	-1.37465	0.329824	1.89079	1.03129	0.183307	-0.865152	-0.0587912	0.0523804	1.62951	2.99927	3.12247	3.18013	0.848649	1.69722	2.46595	1.52964	0.920225	2.38552	-0.561103	0.354293	-1.21203	-0.393211	-2.2952	-1.39751	-1.08118	-0.295939	0.343048	-0.661774	-1.88453	-2.13869	-0.633657	-1.66484	0.779493	-2.0505	-0.787468	-0.992086	-2.18867	1.38896	-1.72413	3.21388	1.05173	0.253863	0.748778	0.197242	0.798286	0.690624	-0.289032	-1.93774	-1.00365	-1.09883	1.59907	-0.495841	-1.37063	0.441077	0.958665	0.684522	-0.316677	-1.3459	-1.77301	-0.518445	1.13848	-0.560002	-0.828959	0.243103	-0.910216	0.715755	2.39691	0.171167	-1.39383	1.02581	1.77243	0.576054	-0.547405	1.20319	0.565239	0.956045	0.390882	-1.16941	0.428741	0.119704	-1.90064	2.23364	-2.05369	2.01581	1.07521	-0.927277	-0.192348	1.8898	0.553756	-0.222254	0.825278	-0.271139	1.59212	0.52675	-0.0549341	0.609663	1.83324	2.34459	-0.19965	-0.118238	0.0395497	2.28217	1.90592	2.00545	0.828229	1.06917	-0.021076	2.26849	-2.12405	0.145055	-0.563017	-0.617675	0.89721	0.890246	1.14595	-2.28008	1.99403	-0.30566	0.393283	0.0124988	-0.400858	1.61319	0.692457	-0.886342	-0.258852	1.82366	1.05321	-0.329364	-0.461302	0.207131	-0.798291	0.204558	-1.93482	-1.34162	1.57584	-0.406084	-2.36085	-1.81012	0.215205	1.33064	0.782621	-0.762345	0.278665	0.471573	-0.176659	0.672772	-0.603584	-0.101027	-0.348841	1.18016	2.75356	-0.749529	1.00318	-2.03511	-0.461573	-0.00761241	0.289861	0.219291	0.431968	0.243746	0.688036	-0.472424	-0.161326	0.922989	0.891148	0.971716	-1.82071	-0.0995367	0.509875	-1.65399	-0.817846	-0.526684	-0.447569	-0.680918	0.209063	0.955488	0.545785	0.766503	0.851377	0.202046	-0.2363	-0.0366186	1.87612	0.994129	-0.832976	1.26428	-1.33378	-0.256265	1.26933	0.958462	0.431312	-0.125592	-0.694549	1.12163	0.0742837	-1.05568	-1.52005	0.685211	0.285141	1.87359	-1.03666	-1.00564	-1.27679	-0.969451	-0.176843	-0.523477	-3.8214	-0.680293	-0.92133	-0.325279	-0.113453	-0.605005	-0.547355	-0.417618	-0.596412	-1.11145	1.30052	-1.33096	-0.64006	1.38074	-0.476354	0.83316	-0.0814484	-0.989566	-0.0580541	-0.552368	-0.685038	1.82282	-0.0732182	-0.0949864	1.69605	-0.747073	-0.0887254	-0.0294727	-1.39618	-1.36751	-1.00456	-1.62574	0.611421	-1.02622	-0.728559	1.67501	-1.57774	-0.497092	-0.79638	0.637592	1.01377	-2.44757	1.67482	-4.96544	-2.50339	0.35248	-1.06952	-0.0339475	0.36615	0.351499	-0.257413	0.525963	0.131856	-0.341078	-0.266987	-0.0947058	0.172446	-0.385753	-0.876169	-0.0828297	-0.517219	-0.804806	-0.993527	0.429613	2.19931	2.06425	4.46506	0.997864	1.96132	-0.351572	0.3	0.191646	-0.376542	-0.824355	-1.10611	-1.65783	-0.116616	-0.0828828	-0.639006	2.60618	0.0272499	-2.37508	-1.76181	1.20814	-1.36145	0.0396056	-1.57313	0.194581	-0.929113	-0.727731	0.0583461	0.246315	0.653115	-0.216883	-0.76467	0.0615475	-1.54394	2.17743	-0.600364	2.27756	1.3	1.44746	-1.42483	2.85779	0.202527	0.996228	-1.40617	2.23307	0.327318	2.7	-0.0836947	1.4913	0.193161	1.20689	-0.775243	-2.60622	0.0413263	-0.877204	1.06061	2.53473	-0.0613484	1.57286	-0.0597556	1.65003	-0.896144	-0.667251	-1.04311	-1.72211	-1.04947	-0.574414	-1.68115	0.505636	-0.363774	-0.245379	0.463348	-1.59676	-1.03702	0.747709	-1.02439	-1.48882	-0.746141	1.06817	0.245054	1.01425	-0.489046	-0.642637	0.63572	-0.155364	-1.53563	-0.939606	-1.67032	-1.62972	-0.940182	-3.008	-2.21851	-0.598577	-2.03385	-1.42445	-1.77508	0.716091	1.82371	0.103181	-0.0839983	1.03074	-0.395675	0.340325	0.815835	0.878096	-2.32297	1.20929	0.179657	-0.118144	0.339328	1.53551	-1.03041	-0.120708	-1.21398	-0.433712	0.0757761	-1.25936	0.510983	-1.07221	-1.79094	-0.953285	0.504641	1.46639	-0.577403	-0.131133	-2.28949	1.48646	0.137328	-0.708264	1.25167	0.320026	1.09487	-1.1413	-0.95778	2.19016	-0.185862	-0.621062	1.18428	-0.0356963	-1.33414	-0.858234	0.494057	2.49549	0.332527	-2.2218	-0.407317	3.55909	1.25157	-0.0714221	-0.88877	-0.356051	-0.856004	-0.490591	-0.147612	-1.18359	-0.64109	0.706344	-1.08137	-0.266656	0.411975	-0.632378	-1.31909	0.706327	-0.949931	-1.57523	-0.318427	-0.722918	-3.32442	-1.60236	-0.447681	-0.150531	-0.59115	-0.0523821	-0.630283	-0.502931	-0.0698205	1.07716	-0.538375	-0.271314	-0.527578	1.24663	1.5637	-0.0758662	0.88376	-0.267619	0.140994	-1.09663	-1.43569	-0.00215108	0.951158	-0.69386	0.278618	1.49923	-0.748092	-0.571858	0.00670474	2.10449	-0.00969296	-0.0964979	-1.36546	0.318469	-0.565383	-0.533591	-0.437599	0.211608	3.61453	-0.165242	-0.80105	-1.17681	-1.21357	-0.385749	0.0451059	0.624822	-0.863516	-0.922215	-1.31601	-0.851404	1.2458	-0.952625	-0.641556	-1.33837	-0.0678607	-0.972001	-0.272436	0.0197747	-1.40802	0.141945	-0.500044	-1.7869	-0.978882	0.795268	1.50589	-0.36963	0.467139	-1.04659	-0.377062	0.143675	1.20808	-1.62744	-1.3386	0.443968	-0.821576	-1.16785	-0.011794	-1.27915	-0.143079	0.303693	-1.2764	0.224593	0.534746	0.124999	0.128241	-0.850495	0.521311	-1.42137	-1.40242	0.897767	-0.821699	0.107368	1.63782	-0.912207	2.02828	0.260798	0.510994	0.0172022	0.275924	1.22804	-2.38122	-0.460995	-1.56189	-1.83466	0.0232408	0.764873	0.801434	2.60583	-0.435806	0.149633	1.60287	-2.31336	-1.67238	-0.488055	-0.845981	1.73681	0.914302	-0.0810152	-1.34885	-2.68901	-0.596986	-1.52581	2.51647	0.921896	0.318849	0.697432	1.59508	-0.706972	1.45946	-1.55263	-1.18766	-2.61083	-2.06565	0.00231228	0.181234	0.48486	0.95538	0.6276	0.764869	-2.63561	-0.0869039	-0.978402	-0.702493	-0.6281	-1.05839	1.01951	-1.16454	0.852492	0.54521	0.159532	-0.00511211	-0.453694	1.44766	-2.23697	1.18977	-0.928738	-0.402366	-2.41756	-2.43616	-1.89629	0.913218	0.60552	0.349829	0.0368787	-0.0570165	0.2784	1.05112	-1.40704	-0.696296	-1.02391	0.173541	0.0643549	0.526047	0.158724	0.723524	-0.376254	-0.773946	-0.0576142	0.317053	-0.285811	-0.86851	-0.141424	-1.72129	0.434159	-1.1849	-0.625004	-1.83929	1.3795	-1.58485	-0.276103	-1.11295	-1.71215	0.602179	0.791989	0.139709	0.886088	-0.793067	-8.86885	-0.452619	-0.358672	0.356884	1.26941	0.136716	-0.0239436	-1.05425	-1.54417	2.41372	1.61308	0.0734183	1.04696	-0.0494254	0.433218	-0.334274	-0.590782	-1.07342	-0.139534	-0.109565	-1.1298	0.374701	-0.234102	-1.08628	-0.975826	-1.52259	0.648197	0.176928	2.11045	0.778982	0.36619	1.4969	0.135359	-0.472614	1.74385	-0.976772	1.26986	-0.999808	-2.1483	-1.98091	-0.408229	-0.00032473	-1.20866	0.420694	1.60282	-1.29378	-1.84719	0.815845	-0.923806	1.20995	0.249904	-0.852921	-0.729169	-0.439427	0.411598	0.149769	-1.189	0.919803	0.740322	-0.008537	2.02797	-0.748265	1.1726	0.808501	2.85213	0.595214	0.201377	-0.669376	0.208915	0.0816838	-0.938609	0.0644239	0.395362	-2.16706	0.861615	-1.1045	0.167363	0.708732	0.377544	0.471067	-0.265475	-0.231321	0.462846	0.236748	-0.802622	-0.368903	-0.108526	2.31451	-0.0879913	-1.54014	-1.10434	0.769795	-1.00517	-0.337536	-1.0496	0.767161	-0.717245	0.0340963	1.04425	-1.12289	-0.171573	-0.0634065	-1.10572	-2.01467	1.43167	0.345338	0.0498981	-0.432225	-1.55609	-2.51188	-1.63917	-1.99463	0.594028	0.430674	0.651021	1.39447	-0.0965091	-1.24949	-0.854423	0.751081	-0.530951	0.848203	0.465764	-0.755872	1.13509	-2.55673	0.182998	1.13059	0.426814	0.348286	0.570067	0.94035	-0.937019	0.0883483	0.567185	1.5233	0.551722	0.661744	1.28136	-3.39345	-0.402241	0.0861161	-0.0831684	-0.463446	-1.77269	-1.2605	-1.95745	3.17905	-0.158875	1.35858	4.50474	-1.39965	-0.303578	-0.516574	1.67364	0.0922277	-2.15657	-0.545938	0.11303	0.950183	-1.48426	-1.748	0.118274	-1.13631	-0.442711	-0.612511	0.365279	-0.559115	-0.91179	0.105848	2.14262	0.714287	-0.417507	-0.406865	-0.769111	-1.55196	-1.41687	1.0578	-0.791245	-1.14788	-1.57282	-0.0757716	-1.67395	0.156585	-1.24661	-0.5218	-0.101076	-0.887522	-0.220751	1.23467	-0.565737	0.0741857	0.358199	0.635432	0.476739	-0.742974	-1.12003	-0.928785	0.311664	-1.34093	0.823533	1.57936	-1.08801	-0.652456	0.872541	-0.543298	2.80921	0.0798427	-2.00119	-0.800218	-0.796157	-0.8127	-1.88316	-1.58921	-1.25332	-0.155272	-0.527281	-0.0318896	-1.47296	-1.28164	-2.1537	0.439504	1.28202	2.03169	3.72909	1.16539	0.0752636	-0.582102	0.682026	-0.402436	0.646486	-1.9803	1.08553	0.109029	-0.188461	0.0795651	1.62447	-1.43598	-0.670382	1.19736	-1.05579	1.64686	2.83427	-0.18834	0.809486	-0.108154	0.125272	0.326837	0.779823	0.210748	0.210096	-0.175632	-0.366093	-1.41173	-0.494699	-0.144476	0.132969	0.799933	1.81533	2.83986	0.222233	-0.717409	0.33706	-0.910495	1.06722	1.22475	0.382009	-2.08899	0.0894328	-0.693614	-0.337234	0.941862	1.15126	-0.107877	0.630526	-0.953431	-1.79765	0.930819	1.13277	1.77829	-0.159449	-0.502484	0.106608	-0.729705	0.700003	-2.36634	2.08151	2.72083	-0.876181	0.206321	-1.32019	-2.13569	0.00593122	2.84348	2.10383	1.52428	1.05359	-0.585122	-0.226503	0.426733	0.112501	-1.04329	-0.153447	-0.948533	-0.847688	-0.0225331	-0.708075	0.522045	1.70978	-0.162726	0.225213	-2.03003	-0.323701	0.203996	-0.571871	-0.207003	-0.836615	-0.808815	-0.491379	-0.683106	0.426708	0.243209	0.510444	-0.785314	0.829326	0.390334	0.79697	-1.39306	-0.558607	-2.78093	-2.23396	-0.203685	0.993941	-0.0107236	-0.496632	0.505551	0.612506	2.05346	-0.606663	1.05231	1.88444	0.519816	1.38833	0.0490413	-0.137351	-0.543574	0.340849	0.732158	-0.130708	0.147986	0.188962	-0.137801	0.657938	-0.168623	0.853746	0.981074	1.06166	1.12859	-1.08306	0.835423	0.19354	-0.866474	1.03053	-1.32966	-0.967544	-0.395364	-1.16591	-0.207526	0.0173217	-0.89887	1.86954	0.822741	1.04402	-0.919185	0.306553	0.502882	-1.34802	0.0335718	-0.445891	0.421556	0.664496	-0.0560266	0.43569	-1.55662	2.39159	-0.896659	-0.221461	2.3442	0.589239	-1.60831	-0.719095	1.68419	0.624578	0.690616	1.01966	-0.26988	-1.44046	1.11679	-1.25085	-0.25496	0.0234282	-0.351253	-0.543374	0.0132641	-1.12221	-0.708854	1.90649	0.33508	-0.897216	-1.62654	-1.66021	-0.941039	1.68742	0.912158	-2.73293	0.97958	-2.55829	-0.0658899	0.886197	1.1042	0.887993	-0.721475	0.627784	-1.06307	-0.873155	0.0625952	-0.455123	0.477329	-0.323777	0.0541993	0.0553732	0.105697	0.589347	-0.445859	-0.133376	-0.493606	-0.710645	-0.344991	0.919855	-0.356034	-0.285936	-0.171912	-0.918077	-0.661094	-1.68339	-1.11181	0.608937	-1.6457	-0.874692	-1.71146	-1.73994	-0.202645	0.471655	-1.37468	1.23433	1.98578	0.104823	-0.4979	-0.425675	-0.340735	1.16548	0.420445	0.696404	0.28172	0.851618	0.309645	-2.75446	0.185934	0.841189	-1.70806	-3.6974	1.51479	0.803979	-0.778948	-1.49001	-1.09915	-1.30614	-0.616193	-0.429881	1.64534	1.77119	1.12947	1.7986	2.04629	-1.23868	1.28928	1.61943	1.37924	2.19555	1.96646	0.909318	2.13735	1.78151	1.16654	-1.06941	1.95405	1.77779	1.32255	-0.594208	-0.516814	0.352078	-0.149338	-0.822808	0.406119	-0.963853	-1.16952	-1.38618	0.146992	1.00129	-1.06234	-0.803179	-1.38231	0.78939	-0.00721129	-0.3	-1.56788	0.556532	-0.0305756	0.317241	-1.01583	0.0780346	-0.421612	0.69654	-0.179185	2.92824	-0.8405	2.63845	3.4816	2.96489	0.128342	0.920013	-1.51015	0.0980695	0.323932	-0.373636	-0.861102	-0.788064	0.401187	-0.794343	-2.11213	-1.24325	-0.684427	0.414081	-0.0113602	1.4005	-0.663451	0.369017	-0.419698	0.187034	-0.0500223	-0.826076	1.95982	0.140773	-0.168635	-0.438682	0.265326	3.33517	0.428693	0.849385	-0.499471	0.155564	0.18812	0.356743	-1.95085	0.00248569	1.00976	0.663437	-0.276689	-0.665836	0.445899	-1.38804	0.963828	0.623656	-0.936456	2.69571	-0.258001	1.64269	0.0468695	-0.573942	-0.658508	-1.37449	0.780685	0.658752	-0.205964	-0.222248	1.70083	1.04976	1.15068	2.04417	1.10611	1.8932	0.722619	-0.558319	0.0200688	-0.65001	0.63496	0.664074	0.0583763	1.02824	0.384003	-0.0588537	0.404563	-0.255369	-0.156463	-3.68464	-3.08707	1.11018	-2.23222	0.349897	-1.54401	-0.841049	-1.35381	-1.07825	0.154114	0.853763	-0.543259	0.195176	1.0234	1.87277	0.211205	0.566192	-0.834816	0.93802	-0.806761	0.297627	-0.0376527	0.27235	-0.0678467	0.0391693	1.74866	2.06877	3.0565	-0.22097	0.525828	0.137207	1.3876	-0.726642	2.74337	-0.518717	-0.483526	-0.358326	1.87596	-0.566488	0.922457	0.0813668	-0.204894	3.42311	-0.156766	-0.376127	-2.81551	2.3061	1.6163	2.23927	-0.199801	0.409674	-0.64495	-0.797568	0.264661	2.54138	-0.218269	2.94815	2.76208	2.16632	1.52104	0.0945186	1.51631	-1.86834	-2.1569	0.416469	-3.31655	-1.13361	1.02223	-0.314261	2.33361	-0.652403	-0.22664	2.33604	1.11594	-0.147277	-2.63083	-1.28864	1.8342	2.18631	0.286615	-1.00408	-1.73724	0.50535	0.493736	-0.265519	0.875305	-2.32482	0.884182	3.20088	2.35279	-0.845743	-0.353861	0.372405	-0.552045	-1.34253	1.1734	1.18507	1.193	-0.574076	-0.762631	-1.02652	0.192594	0.275846	-0.7616	0.746912	-0.718692	0.0793153	0.0624526	-3.67071	-0.287506	2.53679	0.152432	-1.29814	-1.6774	-1.38371	0.158542	0.710347	0.330041	-0.799521	0.358041	1.10554	0.390642	-0.795448	1.57129	0.734012	-0.267384	-0.600788	-0.690149	-0.604338	0.693312	0.419914	-1.38904	0.007574	-1.87528	-0.835091	0.165646	-1.65289	-0.272548	-1.20071	-2.23931	-1.72924	-0.966719	-0.977093	-0.212509	-0.354045	2.77046	0.27375	-2.03737	0.591355	-0.654032	-1.01521	-0.88095	3.22924	-0.430131	-1.73092	1.40748	-0.422528	0.161626	-2.48737	0.152744	-0.602524	0.385779	0.179799	1.83006	0.905512	2.14537	-0.775069	1.9019	-0.568804	0.254168	0.426156	0.455994	-1.17052	-1.76675	-0.138036	0.429969	0.318115	-0.983117	-0.765373	2.69842	0.0808642	2.7029	-1.51582	1.54135	1.06854	1.32162	-0.309467	0.956588	-1.39715	-0.185291	0.0401872	1.0349	-0.14553	0.908484	-1.31627	-3.18877	0.159453	-0.0682437	-0.128757	-1.09375	-0.645615	-0.855526	0.26562	-0.0706967	0.103652	-1.15392	-0.894537	-1.95666	2.67569	-0.218185	0.14568	0.78816	1.04452	-0.462608	1.7421	0.601073	-0.64607	-0.938121	-1.2769	1.76219	0.210218	-0.206568	-1.04239	1.53674	1.64976	0.679748	2.55608	2.08756	2.4329	-0.0594748	-0.190936	-1.78486	0.600806	-0.110318	0.0725486	0.156516	-0.41273	0.45171	-0.365908	-0.976002	1.15021	-0.432616	3.05789	-0.0753543	0.193623	2.13527	-1.51291	-1.15568	0.669521	-0.514225	-0.248663	2.49525	-1.63978	1.03917	-0.183458	1.52875	-3.29171	0.714963	-1.27495	-1.27034	1.45441	-1.67692	-0.851073	0.818059	1.32908	0.0206079	1.05093	0.859347	0.20071	1.76135	-0.419076	0.00131234	2.84833	1.0264	-0.297618	-1.77869	-0.666461	0.623439	-0.404732	-0.522967	-0.0836423	-0.655292	0.975177	-0.510801	-1.19331	-0.562396	0.607925	-0.233608	0.016122	-0.226346	1.12532	-0.876296	-0.909387	-0.639052	-1.85237	-1.13756	0.383915	3.05056	1.21288	-1.69763	-1.53785	-0.505109	-1.93806	-4.14028	-0.221595	2.16852	-0.256814	-0.895475	2.17125	0.458327	1.37232	0.71202	0.255647	0.316562	0.694991	0.45344	0.912638	0.77221	-1.59819	0.610505	0.683408	-0.574619	-0.102377	-0.881234	-1.6387	1.346	0.778317	-1.66351	-2.18737	-0.302947	0.598081	-0.215968	0.235404	-1.102	2.20856	-0.0665215	1.95041	-0.293358	-0.163275	1.07203	0.481695	1.89581	0.587183	-1.23654	-1.98562	0.56928	-0.697838	2.8137	1.54203	-0.146103	-0.813851	0.5766	-1.07439	-0.540171	-0.685508	0.536325	1.73905	0.251103	0.91805	0.24385	-1.14982	1.89554	-0.199435	-1.9216	1.11018	-0.636689	0.737597	-0.716413	-0.4787	-2.18884	1.0796	1.67379	1.77395	-1.85067	0.508392	-0.101561	0.541098	-0.221132	-0.455075	1.10746	-0.536481	2.73986	-0.393868	-0.196157	1.13325	6.63132	0.237134	-3.38501	-2.39913	-0.640604	-1.27547	-1.8978	-4.16112	0.508208	0.0853635	0.152379	0.0464466	-0.562371	2.02806	0.266607	-0.779476	-0.295984	-1.18454	0.0889308	-1.09865	-1.39632	0.893966	-0.823406	-1.01282	-0.18314	-1.50763	0.0990208	0.992645	-0.753111	-0.492013	1.13981	-2.0748	0.904563	0.579429	-0.917335	0.427001	-0.227529	-0.86892	-0.452989	0.956889	-2.13435	-1.98486	1.96014	-0.906791	-1.55879	-0.620841	0.0140355	-0.718243	-0.425762	-0.546026	-1.238	-1.70287	-0.160188	-1.31604	-0.286005	-0.113323	-0.44385	-0.646561	-1.25031	-0.0896303	-1.54843	-0.904382	0.0239872	-0.953993	0.321253	-1.62332	-0.179797	-0.208298	0.429799	1.48251	0.850092	-1.6332	-1.64517	0.616866	1.28166	0.830914	-1.5802	1.31327	2.60366	0.0534824	1.56327	-0.547884	-0.675732	-1.10446	0.140605	-0.0967758	-1.32575	0.965667	0.233507	-1.0597	-0.844078	-1.51404	-1.57116	0.603594	-0.00900923	0.00275482	0.124605	1.72246	-0.665108	1.14138	0.709763	0.202598	-3.35331	-0.959891	-1.46874	-0.00479516	-0.326598	-0.604335	-0.464443	3.8956	-1.48248	-1.24022	0.265591	-0.746227	1.66305	-1.19636	0.933145	0.725371	-1.63019	0.357403	1.78209	-0.479279	-0.512935	0.0722113	-0.193174	2.83069	-0.565095	-1.73446	-2.62823	0.520372	-0.0956517	1.31256	1.66339	1.84207	-0.211172	0.632959	-0.530689	0.51155	0.279334	0.715509	1.01792	-1.58023	1.29624	-1.41846	0.863238	1.04685	2.07865	2.43264	-0.143196	0.931409	-0.859277	0.0996277	-1.19603	-0.687935	0.905145	-0.0582928	-1.01841	-1.66504	-0.790571	-0.957955	-3.44142	0.0900223	0.420315	-0.512031	0.943432	0.321981	-0.587761	0.145389	-0.0852169	1.03803	1.82732	-0.510991	-0.827024	-1.14309	1.77156	0.936083	-2.0878	0.505844	0.127611	0.0424452	-1.13086	-0.905592	-0.767425	-0.887297	-0.46732	-1.11132	-0.806929	-0.228109	-0.669833	0.64455	1.09633	-1.04177	-0.328223	0.690606	0.761222	2.68835	0.393382	1.94263	-0.847123	-0.448596	-1.37309	0.699444	-0.674323	-0.072415	-2.92838	1.7011	0.13089	-1.29493	0.335282	-0.837569	2.55478	-0.641026	-0.89143	-0.202869	0.761991	0.442635	-1.3218	-2.31255	1.07799	-0.118607	-0.352856	0.412241	0.66933	-4.04551	0.0192678	1.36031	0.770177	1.42384	-1.57429	-0.981299	-0.909283	-0.961028	-0.704021	-0.0650614	-0.980793	-0.312456	0.921365	0.204263	-2.15836	-1.22697	-0.18693	-0.768502	1.74841	-0.284912	2.11964	-0.222576	1.18848	-1.70376	0.962265	0.525508	2.24184	0.970462	2.34491	1.80196	0.354923	-0.424041	0.423761	1.2878	0.759145	-0.177429	0.761669	-0.130554	1.22544	0.0832661	-0.217463	-0.119393	-0.543956	2.10545	-1.89876	-1.58957	-0.643334	1.33314	0.176067	-1.21039	2.11892	-0.835844	-0.330341	-0.677748	-2.35835	-0.0585187	0.618381	0.919692	0.605621	1.62759	-0.641818	0.4586	-2.63663	2.56891	-1.31582	0.310296	-0.879196	-0.118321	-1.11522	0.996225	-0.750549	0.92679	-1.32441	-0.729869	-1.75319	1.81988	0.220778	2.80539	-0.599869	3.10379	1.00445	-0.639021	2.41345	-1.5578	0.317584	-0.163989	0.941201	0.101431	0.347243	0.630655	-0.306856	-0.884512	0.271633	-1.3533	0.224789	0.223915	-0.48047	2.55154	-0.094769	0.208802	-0.410663	0.720462	-0.352595	0.228511	1.52965	-0.463051	-1.92637	0.41973	0.0590361	-0.672848	0.343864	0.678608	1.01913	-2.44366	1.09096	1.55595	-0.324863	0.00460143	-0.00806358	3.26243	0.672685	0.289253	0.805702	-0.818205	0.807119	0.341139	-0.909738	-0.1753	-0.533276	-0.209615	0.0246505	-0.570918	-2.88802	0.326355	-0.669191	-0.927323	-0.407728	0.58279	-0.530759	0.23998	0.419243	-0.314303	0.537448	-0.583882	-0.0689859	-0.328439	-1.64598	-0.882074	-0.975749	-1.2426	0.361339	-1.24969	0.665173	-0.732081	-0.969393	-1.085	0.580981	3.0355	2.40322	1.69549	-0.1044	0.594921	0.125264	-2.20634	-0.718147	0.845595	-1.07288	-1.20908	0.322562	0.17299	-1.36962	-0.411607	-0.899034	2.09674	-0.994662	1.50399	-1.22447	-0.30349	-1.96026	0.322424	-0.0567108	-2.53499	0.531638	1.14518	-0.93144	0.913806	-1.86191	0.655312	-0.0190981	1.10376	0.445569	-0.92031	1.17657	0.669448	0.479628	1.4657	-0.00921409	2.30968	2.17536	0.329539	1.22513	-1.25762	-1.41029	-0.62044	-1.31735	-2.10274	0.767622	2.06988	2.43465	-0.787661	-1.28783	0.3947	-2.72015	0.995498	0.396285	1.0412	0.710798	1.10028	2.06389	0.685938	0.594409	-0.205069	1.39014	-0.266345	0.69545	-0.577464	-0.239215	0.104056	1.35186	-0.0946745	2.23184	1.68598	-1.42383	3.22607	-0.555202	0.109238	1.48846	-0.543479	0.803548	1.99527	-0.301827	1.19838	0.269123	0.470033	0.710412	0.966038	0.87649	0.100302	-0.192138	1.07854	1.74812	-1.12722	-0.273364	0.733595	-2.57456	1.45563	-0.05005	-1.14947	1.58953	0.447513	-1.01023	-1.70947	0.459552	-0.923553	0.128979	-2.48414	1.02924	0.170463	-0.708998	-0.871645	1.02223	-1.91634	0.508331	0.25274	-0.633286	0.977488	-0.00815376	0.465314	0.888726	0.639794	-1.35037	-0.986196	-0.13618	0.600354	-0.763435	-0.377936	0.629756	1.41296	-2.24796	-0.360096	0.476807	2.16826	0.0213968	0.408756	-1.05251	-0.913087	-0.453771	-1.27727	2.14751	-1.47145	-0.772907	-1.79442	0.679272	1.0756	-1.53697	0.80879	-0.248244	1.6573	2.07502	-1.86499	1.47826	0.664542	-0.739247	1.34793	0.25912	-0.655792	0.354365	-0.804169	-0.235028	-0.311537	-0.952535	-0.706069	0.170223	1.29682	-0.0366362	1.24003	-1.64997	-0.725317	-0.481931	-0.203277	-0.0152557	-1.50219	-0.912915	-1.36741	1.5792	-0.549837	0.948992	-0.905817	-0.134032	1.61019	-1.53407	-0.221447	-0.54486	0.12645	0.15364	-0.161818	0.245701	1.94032	-0.440434	0.66516	0.174367	-1.7935	-0.76177	0.260627	0.345218	-0.315913	-1.89184	-0.60352	-0.893061	1.44255	0.365004	-1.43167	1.83105	-0.218186	0.420858	0.432	-0.12611	-0.296786	0.183397	-0.242627	-0.0506807	1.13582	-1.18999	0.409451	-2.3322	1.59506	2.32757	-0.31968	0.833843	-0.469374	-1.17911	-1.14439	1.27813	1.70003	0.3444	0.59447	-0.175064	-0.0894513	-0.654832	-0.629755	0.47822	-0.357559	-0.961117	0.302873	0.587405	0.0698477	-2.5017	-0.172791	0.0232675	-0.833938	-1.38098	-0.716015	0.458288	1.18871	-0.112597	-1.59441	-0.12621	0.952852	0.736865	0.623405	0.736494	-0.641499	1.22058	2.28137	1.60752	1.06173	-0.353898	0.71884	-0.898884	0.768349	-0.0141007	-0.469084	0.745689	0.339113	0.687113	1.27282	1.69123	-1.65103	-0.470523	1.20689	-1.06887	1.7097	-0.468541	-0.230045	-0.0528263	0.163623	-3.9811	0.00819152	-0.557052	0.587937	0.633196	0.652052	-3.12755	-0.81246	-2.63594	-0.776904	1.60614	1.63669	-1.3354	0.0685296	-0.632356	1.16461	-1.09165	-0.509563	0.673086	-1.04229	-0.91418	-0.12702	-0.853915	-2.80411	0.354315	-1.09982	-1.12031	-1.27556	-0.846227	-0.333313	-1.41379	0.21608	-0.561317	-0.616891	-0.334597	-0.217561	-0.265173	-1.20295	-1.05511	-0.890299	-1.06418	-0.357115	-0.240284	0.605775	-0.0870599	-0.858975	-1.19509	-0.682575	-1.31593	-0.397569	-0.726485	-1.03912	-0.860628	-0.0878496	-0.462547	-0.131433	-0.624111	-1.26996	-0.742442	-0.575679	-0.189141	-0.842733	-0.825245	-1.36991	-1.17463	-1.30391	-0.766858	-0.738671	-0.602519	-0.840189	-1.23659	2.27709	0.220418	-0.794246	-0.892949	-1.2989	-0.284749	-0.00168943	-0.652958	1.20064	-0.766472	0.318792	-0.86673	-0.481643	-0.714407	0.88506	-1.2041	-0.288897	-0.316276	-1.48132	-0.984093	-0.31995	-0.962617	-0.81833	1.37121	-0.552822	-0.573934	-0.66336	-1.11154	0.280902	0.0941438	-0.963614	-1.27898	-0.456659	-0.410271	-0.256769	0.831704	-1.14071	-0.473848	0.623572	1.51431	-0.39274	0.748199	0.356656	0.971442	0.317363	-0.095534	1.20078	1.81496	-2.80158	-0.456124	1.19178	0.521772	-0.856335	0.814196	1.45546	-0.285346	0.765016	0.902269	-0.49995	0.143966	1.0899	1.754	3.10971	-0.995334	-1.14534	-1.92737	1.54783	-0.341728	1.78159	-1.36948	-1.19976	-0.672589	1.88391	-1.44327	-0.238359	-0.460485	-0.190835	-3.68042	-0.559612	-1.0122	1.77009	-0.583904	2.43496	0.646327	0.402481	-1.3552	2.13034	-0.65011	2.81219	1.77106	-2.01342	-1.38081	-1.0782	-0.558291	1.34954	0.473763	-0.756246	0.928757	-0.414085	0.431287	1.43423	1.21698	1.06201	1.19933	0.585649	1.65932	-0.802219	0.977189	-0.411603	1.18869	-0.860896	-1.12282	0.639353	-0.716202	-0.41505	1.17556	-0.832002	-1.23535	0.505954	2.37378	0.37653	-1.64108	1.67956	-1.02614	-0.207062	-0.594604	-0.171304	-0.058976	-1.69603	2.69958	1.98805	0.618729	-0.431624	0.638278	-1.35039	1.60267	0.0723518	0.849158	-1.23516	-0.0537341	0.8728	-1.09143	-0.140959	-0.349214	-0.906366	1.38079	-0.968927	-0.0634113	-0.00700547	-0.591289	-1.47759	-0.106185	-0.645281	0.507749	-0.885501	-2.16131	0.721508	-0.690181	-0.437923	1.60946	0.723376	-0.0856019	-0.964604	-1.02745	-1.15062	0.240307	0.762748	-0.56535	-0.899162	1.6336	0.214132	0.846811	-0.279698	1.19488	-1.10179	1.71289	-0.116528	0.134385	-1.40595	1.45698	0.0141413	-0.922321	0.534439	0.504334	0.219662	0.0632343	-1.31861	-1.00205	-1.02334	-1.38071	0.326001	-0.216539	0.919455	0.617398	0.600165	-1.26178	0.813784	1.28283	-0.110335	0.506189	0.821087	1.30905	0.375181	0.403112	0.273008	0.0516438	-0.917258	2.25382	-0.404684	-0.0232715	-2.05486	-1.41933	0.542692	-1.00053	0.504891	0.252724	-0.943705	-0.855521	0.880751	-0.0369147	0.673754	1.45103	0.367759	-1.2678	-0.803169	0.243959	0.192682	-2.11296	1.72892	0.182747	0.0930302	-0.573934	-0.332135	-1.03792	0.259395	-0.809552	1.12973	-0.0315845	0.131501	0.541806	0.413729	-0.54493	-1.02257	-0.196982	-2.00481	0.442492	-0.0646883	-0.299535	-1.11316	-0.180404	1.33978	-0.725245	0.668594	-0.399425	1.03349	-2.00765	0.280188	-0.131584	-1.49631	-0.0767495	0.592862	1.59146	-1.51819	-1.95442	2.52465	0.718812	1.11943	-0.817171	0.121196	1.5282	-2.64573	0.664321	0.560976	-0.337016	-1.46845	-0.258	-0.861792	-1.41924	-0.168876	-0.249966	-1.0014	0.792336	-0.822595	0.224122	-0.862528	0.40132	-1.43135	-1.88834	-0.965752	1.25105	-0.474199	-0.337029	2.4571	1.90049	-0.106604	0.329554	0.512757	-0.219734	0.982694	-0.132181	0.079587	-0.589624	0.424166	-0.824864	-0.436986	-0.270941	-0.914824	-1.16805	0.266416	0.328708	1.08002	-1.21713	1.36942	-0.195742	-0.904276	1.66699	-0.204483	2.23487	1.62501	-3.94532	0.930433	-2.37962	-0.376367	1.3394	-1.15066	0.585978	0.349776	0.911691	-0.722789	0.941627	0.185006	1.15669	0.147982	0.933731	0.789302	-1.44361	-1.96488	-2.63968	-0.127905	-0.309679	-1.13562	2.37726	1.93752	-0.668073	1.48016	1.20983	-0.259426	-1.56298	0.547466	0.71541	0.253092	-0.459685	0.57047	-0.132053	1.18736	-0.0564695	3.05769	0.941697	-1.1804	0.445827	0.430278	-2.14321	1.48768	-0.340956	-1.82631	-0.64877	1.88065	-0.956025	1.34205	-1.14495	-0.639443	-1.29393	-0.956837	-0.0731203	-0.981956	2.38167	-0.568171	1.70303	-1.25435	0.848461	-1.24859	0.340702	1.02924	-1.25793	-0.38629	-0.33949	1.74432	0.0204124	-0.108492	-0.289246	-0.605937	1.42497	0.579388	-0.638165	-1.2311	0.764959	-0.457138	-0.870667	-0.315703	0.660616	0.709436	0.710358	1.90354	-0.041121	-0.223588	0.327536	-2.55472	-0.799059	-0.109207	-0.936765	-0.198944	-0.912216	0.0229785	0.0934442	-0.0194717	-0.718884	-0.016333	-0.121255	-0.496365	0.74543	2.07697	1.10106	-1.61944	5.20253	-2.45706	3.50076	-1.16214	-0.348179	0.0134746	0.455147	-0.271004	-0.993118	0.874707	0.464797	0.625384	-0.453285	2.32331	0.883177	2.60157	2.48596	1.07073	-0.0712282	1.10556	0.90972	0.523971	-0.726153	0.0973746	-0.508235	-0.939065	-6.32583	0.0321863	-0.437538	0.772298	1.92254	0.60444	0.893363	-1.5463	-0.789762	0.687658	0.597376	-2.06061	1.60827	0.376174	2.45818	0.231099	0.687818	-0.17245	-0.538551	0.286657	0.0299244	0.567666	-1.4305	0.125308	-3.9314	0.670882	0.0148106	0.320785	0.449721	-1.06315	1.01564	-1.0119	0.470514	0.729939	-0.578751	-1.27966	-0.979636	0.703357	0.316032	-1.48152	1.44009	-0.205734	0.141461	0.0167093	0.675262	0.795374	0.632474	-1.04685	-1.55376	0.312066	1.23072	-1.55339	0.615383	1.70338	1.44826	-0.357171	1.26507	1.03735	0.693505	0.166031	-1.33861	0.209953	-4.43892	0.132888	-0.24726	0.957263	0.232246	1.15433	0.92042	0.0959239	1.00006	1.16255	-0.149383	-1.46932	0.515506	-0.550185	-1.57852	0.393583	-0.576898	0.167599	-0.0659694	0.363939	-0.828792	-2.02417	0.218145	2.42862	2.59257	-0.0249079	1.54276	1.23166	0.103011	1.20321	0.458621	-0.71985	-0.0415926	0.19438	-0.734526	0.991333	-0.730319	-0.281246	0.0303241	-0.205778	0.265322	0.083248	-0.707358	-2.4778	0.130673	1.15321	-1.33381	-0.0767962	-0.328491	-3.67549	-0.24106	0.688282	0.456974	1.13142	1.25096	0.445828	1.12644	-0.386864	0.190908	1.17188	1.86442	-0.525817	-0.113161	-0.656125	-0.0689943	-1.31078	1.2203	0.213944	1.01246	1.06748	0.0617399	0.525287	1.53527	-0.0383714	0.992488	0.157084	1.65048	1.32755	1.23311	1.09492	1.0872	2.36885	-1.01969	-1.88279	-0.628531	0.323393	-0.448976	1.06654	-0.819266	-0.729169	-0.0900881	1.26171	0.676138	0.254862	-0.696741	1.03776	1.82251	-0.422019	-0.454456	-0.369783	0.848161	-0.896507	-0.032855	-1.45645	-1.67116	-0.180531	1.84107	-0.199225	0.718001	1.47969	0.19445	-1.90333	0.555785	-1.72962	-0.163577	1.04059	-0.0164688	-1.53745	0.428258	1.44294	-1.05391	1.39867	-1.9102	-1.0307	-1.13667	-0.310121	0.172827	-0.997354	0.645843	0.983883	-1.3753	-1.08113	-0.396857	-0.275161	0.393828	0.900721	-1.08391	-0.198923	0.179636	2.45907	-1.48571	-0.519978	-0.878438	-0.43554	-2.7047	-0.979855	-0.814613	-0.0819449	1.62403	-0.892694	-1.8021	-1.5552	0.698607	-0.382966	-0.985446	0.342311	-1.00148	-1.84947	-1.21959	-0.276785	-0.703344	-1.5718	0.94132	0.41319	0.217715	1.81696	0.0820196	0.681542	-0.827527	-0.717555	1.07602	1.18623	-0.00025297	1.44652	-2.03637	1.14245	-0.0330572	0.652475	-0.781833	0.435986	-0.684546	0.625484	-0.573835	-0.820379	0.326313	-1.96386	-0.044683	1.20301	0.557961	1.40333	2.34955	-0.601558	1.60635	1.18586	1.60539	-0.781292	0.032692	0.226612	-0.413902	3.43243	0.280055	2.13589	0.550154	-0.161523	2.894	0.171025	-0.246775	-0.146261	-0.442088	-0.676354	-0.339941	1.67791	0.521624	0.140535	-0.00893302	1.61388	1.31709	0.403238	0.213157	-0.901887	-1.16342	0.6435	-1.30177	0.369284	-0.960947	-1.36644	-0.106763	1.51813	-1.88476	-0.428518	-0.313894	-0.486188	0.466807	0.438591	-0.414568	0.809814	0.855538	1.72274	-0.34458	-0.769018	-0.889357	-0.73913	0.23183	-1.14943	0.647374	0.439616	1.60307	-1.1003	1.55027	2.1525	-0.853834	-0.893245	-4.15083	1.6471	-0.418627	-0.688936	0.933622	1.58681	0.790211	-1.30815	0.658242	-0.351919	-0.95409	-2.30731	0.254818	-0.606875	-1.14389	1.48031	0.698803	-2.54156	-0.659422	-2.17029	-0.74118	0.817183	-0.417436	-1.61242	-0.0182946	-0.781168	0.123843	1.98981	1.50282	-0.252987	-1.28676	0.954957	1.96073	-1.14033	1.1687	0.420968	-0.180258	0.563374	0.483922	0.376338	1.35653	0.520563	-2.09857	-2.0288	-3.35503	0.455836	1.01087	-0.544292	0.0251976	0.409522	0.473219	1.68592	0.358693	0.273357	1.37533	1.99298	-0.234903	-0.256736	0.238192	1.26903	0.525646	-1.03062	0.463208	-0.988932	0.0508394	-0.692234	0.230476	-1.30379	-0.339355	-0.915319	-0.429326	0.846712	0.188584	-1.04167	-0.781984	-1.09571	1.5342	-1.24191	0.316056	-0.692014	0.0823346	-1.66198	0.330671	-0.0728788	-1.34075	0.444996	-0.62267	-1.5621	-1.1646	-0.374842	0.337133	-0.155818	-0.456871	-1.76329	-0.729678	-0.353374	-0.253816	-0.280883	-0.000297811	0.413134	1.41082	-0.441654	0.193107	-0.820264	0.508265	1.16654	2.11775	1.20847	3.19111	0.777905	2.01315	-0.793016	-0.232029	0.793134	0.0678019	-1.34902	0.401732	-0.719287	-0.345121	-1.93358	0.739998	-0.516122	3.85664	2.18486	2.0561	1.64593	-0.979999	-0.949168	-1.67374	0.528495	-2.81032	0.283725	-0.281238	-1.78771	-0.137336	1.71196	1.0727	0.263939	-0.543868	0.491026	-0.234924	0.521842	0.4024	1.29533	-1.0709	-0.697873	0.124504	-0.00321539	0.00357661	0.577527	-0.470239	1.81297	0.266922	0.143106	0.388639	-0.0405094	0.614292	0.519154	0.606794	-1.14094	-0.194658	-1.24965	1.13846	1.03448	-0.665236	-0.12037	2.47776	0.309233	-2.50121	-0.771109	-0.303653	-1.16286	1.34222	-1.0268	0.538323	-0.141645	1.45984	0.0680191	-0.212423	-0.783487	-1.24478	0.939156	0.628913	-1.86633	0.202268	-1.10028	0.229989	0.869044	1.44931	0.950895	0.136549	-0.351072	0.842774	-2.87996	1.29646	1.19602	-0.330844	-1.86436	0.622307	-0.615693	-0.13571	-2.2863	-0.519361	-0.81021	2.20965	-1.38643	0.553375	-1.31255	-2.71023	0.726102	1.72018	-0.460154	0.991965	-2.37719	0.291839	-1.02958	-0.511993	-2.55635	0.746124	-2.06544	1.08015	2.06136	0.434284	-0.738555	-1.8634	-0.990778	-1.41132	3.45747	-0.254377	-0.218496	-1.13506	-1.21637	0.954972	-1.61993	-1.89287	0.828897	0.544352	0.933625	0.459138	-0.668668	-0.294102	-0.0529857	0.155549	0.636136	0.301501	-0.890922	1.86842	-0.26368	0.0782958	1.24767	-0.854608	3.81168	-2.12596	-0.0829897	-0.221981	-0.17242	-0.751028	-0.431436	-0.903587	0.119047	1.36711	-0.458373	-0.980571	0.337249	-2.40633	-2.52409	-0.465692	1.26897	0.584952	-0.0536771	0.236698	0.404031	-3.14322	1.81213	-1.56018	-0.73798	1.95232	0.538157	-1.04856	1.6214	0.37548	1.39421	-0.878624	-0.947696	-0.362393	-1.04351	-0.678402	-0.112209	0.0431998	0.910534	-0.635016	0.692453	-0.639561	-0.184185	0.10459	-1.26438	1.68985	0.281337	-0.383823	-0.158809	0.163513	-0.00831106	-2.08542	-2.75316	-1.22091	-0.24936	1.24983	-0.935627	-0.289265	-1.17353	-0.567394	-0.523454	0.306401	0.633277	0.541423	-1.52422	-1.38702	0.413713	-0.0437993	0.813898	-0.897146	1.06876	-1.09099	0.179924	0.368558	-0.000916166	-0.386015	0.412427	-0.0753953	-0.219563	1.41121	1.46575	-0.648448	0.925396	1.49366	-0.0162969	-0.190675	0.304009	0.231345	-0.641983	1.94799	0.646136	-1.13446	0.65659	0.163137	1.29659	1.78564	1.38733	1.007	0.52463	0.264121	-0.385037	-0.91825	0.48369	0.206387	-0.24308	0.846194	1.68294	-0.657843	2.32173	-1.62123	0.491409	-0.05996	0.767786	-0.446466	-1.4427	0.775796	-0.764833	-0.537032	0.661596	-0.59604	-2.13247	0.646713	0.138307	-1.77082	0.32104	1.06001	0.170246	1.18604	-0.0273453	0.150149	0.572144	0.573847	-0.229055	-0.0180427	0.250232	-0.251111	0.041066	-0.753582	-0.0481642	-0.112885	0.180961	-0.0494583	-0.428004	0.178566	0.3909	-0.823509	1.21076	-0.732745	-0.105983	0.0278245	-0.242078	0.389399	-0.020823	-0.232131	-0.818001	-1.08879	-0.07044	-0.97867	0.252644	-0.629421	-1.5907	0.274822	-0.0394408	-1.12659	-0.766453	0.875374	-0.884173	-0.315088	0.359217	-1.29896	-0.532923	-0.320474	0.69053	-0.78752	-1.0945	-0.209202	1.55535	-0.250778	-1.85062	-2.56336	-1.22217	-1.18999	0.444663	0.434658	-0.0200964	-1.33359	-0.275943	-1.79057	-3.10501	1.08523	0.573743	-0.142354	0.261034	-0.0646958	-1.02057	-0.190691	0.458355	-1.5404	-0.463299	-1.75675	-0.0709671	0.466837	0.119129	0.450752	-0.429408	-1.19484	-0.528196	1.05273	0.339372	-1.43287	-0.450814	0.410845	0.553721	-0.464595	-0.471358	-1.99957	0.186538	-0.355348	-0.270145	-0.693522	-0.430305	-0.435599	-0.586666	-0.450864	-0.28982	-0.186627	-1.37103	0.270575	-0.581548	-1.216	-0.197024	-0.760836	0.868113	1.06069	1.80279	-0.226116	0.715658	-0.853412	-1.60153	0.166145	-0.675577	0.240384	-0.0207703	-1.49868	0.32041	0.187107	-0.216399	2.02699	1.20548	1.11938	-0.851826	-0.530931	0.453047	-0.26852	-0.594874	1.59598	-1.19321	0.276455	3.46006	0.516402	1.15257	1.17679	0.07215	0.24772	-0.227672	-0.796124	-1.79317	0.835857	-1.48372	0.182976	1.1105	-0.818867	1.11265	0.0523013	0.0732506	0.0671934	0.727492	-0.46406	-2.20837	1.88525	-1.43943	-2.06967	-1.39615	-2.01648	1.77592	-1.65071	-0.172566	2.00079	-0.746315	0.269074	-1.68424	-0.483831	0.113394	-0.255679	-1.69781	1.20878	1.01309	-1.00465	-1.48824	-0.0528696	-0.61382	-2.57669	-1.51288	-1.01633	-0.753073	0.388058	0.822912	2.49119	-0.295709	-0.126498	-0.156015	0.843521	-1.24037	-0.821157	0.295224	-1.07605	1.1379	-0.557143	-0.392446	-1.44706	0.281678	-0.62708	0.773751	2.21688	-0.148677	0.801645	1.04546	0.198619	0.334732	1.75876	-0.858302	1.4824	-1.04157	-0.549439	-0.0510905	0.266434	-0.631238	0.125713	-1.22202	2.52941	1.29773	-1.00579	-0.34211	0.546162	0.161978	0.262302	0.714638	-0.162941	-1.45784	0.473343	1.1276	-0.0134999	0.264112	0.303991	-1.6259	0.0213644	0.79378	-0.387277	-0.627229	-0.00505716	1.50659	-0.182503	0.778479	0.395985	-0.779604	1.42284	-0.018578	1.10367	0.363136	0.556348	0.153942	1.27541	0.317688	0.0955387	1.57389	-0.298228	-2.00785	0.642451	0.405001	0.56579	0.827668	-0.223179	0.41227	-0.302168	0.455781	-2.09199	-1.55985	1.10893	3.33526	-0.884332	-0.0791805	-0.937626	-0.470805	0.336577	-0.272442	-0.378964	0.835579	-2.14012	2.571	1.62293	-0.0415772	0.0252514	0.230135	-0.0960947	-0.793204	1.88424	1.63407	-1.37383	2.6329	-1.91809	-1.11106	2.44653	0.679939	0.404516	-0.647209	-2.68891	-1.67914	-0.02259	-0.467895	0.678695	1.63374	-0.640629	-1.12988	-0.173087	-0.407235	-0.215113	-2.62074	-1.35828	-1.91739	-0.0121649	-0.277789	-0.358119	0.519832	-0.397078	0.981125	-0.0459282	0.720225	1.11229	-0.754918	0.689644	0.319574	1.2001	0.431056	0.426088	-1.15083	1.38215	-0.251646	-0.414312	-0.66972	-1.6597	1.51379	0.195694	0.514799	-0.648693	-1.1958	-0.46942	-1.63759	2.00176	1.79829	-0.434421	-0.722889	0.785328	1.03446	0.338769	0.474834	0.751945	-0.548684	0.698306	0.67809	0.619242	-0.652254	-1.66004	0.82318	1.5067	-0.344076	0.366946	-0.763027	2.0147	-0.742831	0.00936938	-0.282525	1.29695	1.87202	-0.431097	-0.632633	-1.25826	-0.136148	1.36955	-0.140402	-1.23716	1.8838	0.960401	-0.00506948	1.19778	0.024687	0.264948	-1.13307	-0.439303	-1.90064	-1.66893	0.897101	1.04079	0.74601	0.251738	0.808419	0.28852	-0.328203	0.598682	0.257683	1.12968	3.14765	-0.327831	1.12726	-0.691449	0.452221	-1.77726	0.241651	0.434977	-0.4215	-1.30452	-2.15412	-0.175308	-0.530661	0.735819	-0.460981	1.78693	0.505303	-0.730471	-0.395018	0.0199025	-1.1512	0.979983	-1.28471	-0.437804	0.423506	0.242352	0.588776	0.0893298	0.137963	-1.52889	0.151364	0.412427	1.07216	0.487453	-0.642231	0.469032	1.20867	0.681514	0.656672	-0.0493557	0.435285	0.659246	-0.564364	-0.950242	0.0070014	0.668372	-0.480693	1.56016	-1.39629	-2.08262	0.0343513	0.979891	0.823184	-0.76323	1.45369	-1.48042	-0.11177	-0.167271	-0.733221	0.117159	1.44267	1.06997	-0.58124	0.0491575	0.668818	-0.339794	0.876832	-0.353226	0.415985	0.233919	-1.32293	0.560743	-1.62689	1.35429	2.62041	-0.0436661	1.62442	0.789411	-1.16603	0.063072	-0.371802	-0.53552	-0.636918	0.014308	0.700877	-0.0382995	0.516947	-0.229127	-1.39449	1.14472	-0.770303	4.45165	0.426753	0.933651	0.371977	-0.254143	1.71517	0.0228853	-0.904704	-1.22379	-0.0418123	-0.402066	-1.4059	-1.68414	0.0178504	1.16462	-0.722418	-0.189261	-0.562854	-0.180939	-1.63074	0.813576	-0.735837	0.556007	-2.32805	-0.408333	0.238575	-0.429783	0.604637	-0.442149	-1.53796	-0.402014	0.702207	-0.159696	-0.52718	1.01186	1.2644	0.700168	2.37479	-0.547621	-0.527083	-1.37513	0.48056	-0.122788	-0.551879	2.29718	-0.794601	1.25725	-0.106696	-1.53486	0.288502	-0.579507	0.22032	-0.404468	-1.73445	1.8518	-2.50948	-0.782528	1.35776	-1.52876	-0.326838	-0.20554	-0.977829	0.879669	2.7698	2.55359	-0.687218	-0.396825	0.534208	0.350094	-0.222323	-0.167821	-0.125073	-1.21037	0.515884	-1.10039	-0.0547877	0.165858	0.565994	1.88286	-1.68605	1.29031	0.415911	1.43545	1.42811	-2.32469	0.0814483	-1.39488	1.25054	-1.70876	0.61815	0.0806124	-3.09861	2.78817	-0.446547	1.71633	0.298364	0.170629	-1.71145	0.609324	-0.579169	-0.0374179	1.97454	-0.460974	0.355546	-0.822666	-1.95131	2.78957	0.663625	-0.0967612	1.46897	-0.42915	-1.42048	0.260438	-0.921811	1.36417	0.112664	2.20693	-0.187435	0.497201	0.923591	0.382012	-0.268379	0.279493	1.40454	0.334891	-0.543609	1.127	0.71688	-1.5431	1.41664	1.1836	-1.91888	-1.07596	0.7994	0.0243246	-0.968146	1.04744	-0.44176	-0.206665	0.218034	0.133068	-0.125671	0.756027	-0.63551	1.13257	-0.124621	0.433567	-1.31095	-1.18124	-0.718212	-2.57078	0.649644	0.582273	0.00890561	0.110832	0.110871	-0.700173	-1.50109	-0.998891	-1.97955	-0.104579	1.53342	0.511966	0.270796	0.553853	-1.39605	-1.12603	-0.271492	0.142411	0.482475	0.551486	-1.11821	0.604116	1.41872	-1.74594	0.0582138	-1.87483	0.321034	-0.767132	-1.32167	0.306758	-0.259311	7.07899	-0.0539668	-1.09493	0.199255	-0.318661	0.639855	-0.0349872	1.50244	-1.96371	-1.33781	0.319492	1.1932	0.00981244	1.85384	0.241531	-0.101339	-1.0538	-1.34039	1.65723	-0.0739391	-0.302751	-1.18222	0.55566	3.03319	1.09402	0.263598	-0.569676	1.20096	0.431355	1.21655	-0.677174	-1.05623	1.15168	-0.169249	0.319222	-0.479661	-0.379303	-0.847008	-0.409394	-0.55336	1.86295	0.0073895	-0.681133	-0.492301	1.24666	1.50878	-0.699075	-0.279954	-0.838119	0.455982	1.06476	0.678937	2.59087	0.690533	-0.350773	0.712985	2.10682	0.289678	1.00789	-1.87615	0.394788	1.16776	-1.14295	-0.983551	1.60943	-1.4811	-0.0648254	0.968081	0.212643	-0.410931	0.478379	-0.225287	0.169423	-0.485223	-0.280535	0.674457	0.53023	-2.13104	1.22248	0.110554	0.634387	0.324844	0.678405	-0.86628	0.897233	1.31621	-0.414189	1.11086	1.10961	0.332645	-0.35051	0.207714	-1.39445	-2.40416	-2.18871	-1.6441	0.898782	-1.40773	-0.819603	0.416431	-0.375588	-0.0392914	-0.0685335	-1.22574	1.64948	0.679876	-0.372311	1.98579	-2.03376	-1.05352	1.1432	2.52806	1.60449	-0.641509	-0.612303	1.60813	0.512428	-0.490323	-0.262271	0.12277	-0.284882	1.53876	-1.18129	-2.07307	1.08228	0.458571	-2.16268	-0.572392	0.465929	-0.0469607	-0.523005	1.50084	0.195365	0.0372693	2.24981	1.5894	0.939488	0.962084	-0.490331	-1.00975	-1.70038	1.21404	-0.120978	0.820033	-0.716011	1.43234	0.170917	-0.922496	1.85666	0.254979	-0.0216072	0.941349	-0.00871644	0.324158	0.237407	-0.939391	-2.58077	1.90879	-1.50829	0.0350898	2.5019	-0.393412	0.896898	-0.420365	-0.458199	-0.235361	0.151223	0.931815	-1.42049	0.809562	0.765456	-0.916727	1.03098	-0.0466497	0.433847	0.767173	-0.534314	-0.216033	0.284969	-2.6921	0.683522	1.23994	-1.72057	-1.08276	0.557545	-1.49688	1.66459	-0.375332	-0.589732	-0.415071	-0.224082	2.0575	2.11125	0.153097	0.602274	-0.973953	1.15003	-1.32982	0.556963	-0.205265	1.15783	-0.234152	-1.85361	-0.441399	0.655889	-2.46665	-0.781503	-0.709847	-1.73813	0.540663	-0.00920386	0.57168	0.945333	0.639992	0.997818	-0.979652	0.358654	2.43657	-1.91804	0.679883	0.615368	-0.454796	0.546522	-1.2814	0.140143	0.257957	-1.72403	2.15594	0.00857951	1.26069	-8.67945	-0.34987	-0.761299	-0.192604	-1.71502	-1.36353	1.61156	-2.54649	-0.0858689	0.793722	-0.658006	-0.465697	0.152381	-0.120183	-1.32998	-0.664832	-0.361178	-1.16564	0.78875	-1.66742	-1.29416	1.3004	0.464665	2.17666	-1.26619	1.13875	-0.0306073	-0.501258	3.14285	2.36725	-0.286296	-0.289553	-2.39498	0.715523	-1.78525	0.309795	-0.228859	0.64739	1.24954	0.420784	-1.21099	-1.37679	1.03235	1.13965	-1.36856	0.0493677	-2.30646	-1.21894	-0.503217	1.08876	-0.125324	0.36162	-1.42891	-1.76188	0.809938	-1.73102	-1.18061	-0.237304	-0.918063	-1.36353	-1.7039	-1.63095	-0.0823789	2.54131	1.77303	0.714364	0.399414	0.295845	0.724399	-1.61825	-0.171718	0.512089	-1.83573	-0.0358308	0.870731	2.18003	-1.05172	-0.569169	0.990863	-0.236326	0.249662	0.336905	-1.11292	-0.929819	-0.612862	1.61653	0.229583	0.320285	-0.010695	0.71522	-0.599108	0.37407	-2.24286	-0.613107	0.51821	2.05951	0.432256	-0.465275	-0.813759	-0.532697	0.901074	-1.02585	-0.197082	0.0716878	3.22077	-0.00703614	0.361638	-0.438864	1.2187	0.589555	-0.518696	2.53874	-0.811963	0.0664357	-1.2609	-0.272582	1.04228	-0.772306	1.63067	0.0254597	-0.266641	-2.43667	1.84074	0.81896	1.87965	-0.18762	0.808818	0.408014	2.17443	-0.306639	-1.37261	-0.866093	-0.371304	-0.547708	1.71151	1.25174	0.98344	0.732784	-0.00104383	0.0414714	1.15763	0.17868	0.0857384	0.985609	-1.51146	-0.517765	-3.35288	0.758711	-0.677274	-2.09416	-1.10091	0.465991	0.548774	0.43381	-0.248085	1.23117	0.253694	0.203726	0.51166	-1.93194	-0.448482	0.0788997	-1.30956	-1.21249	-0.642012	-1.44697	0.355946	1.28963	1.02139	-0.610348	-0.782971	0.754769	-1.74729	0.854431	-0.812976	0.176117	-0.236398	0.552529	-0.186763	-0.769442	0.449854	-0.225648	1.98857	-1.20196	-0.77572	0.79343	0.339467	-0.562181	0.176607	-1.09197	-1.19899	-0.38573	0.895168	0.701319	0.183069	-0.909034	1.52626	1.22019	1.70901	0.878373	0.442961	-0.466824	0.18334	0.54291	0.332758	-0.555066	-2.23534	-0.38592	-1.38458	-0.148992	-0.820163	0.447524	0.253732	1.17782	0.345128	-0.710192	-0.631896	0.620144	-0.793101	-0.467128	0.105985	-1.33893	-0.381301	-0.849747	-0.42238	-0.851349	1.31325	-0.310692	0.590315	-0.257377	0.190567	0.78435	-0.379063	-0.222305	0.845943	-0.0368306	1.10795	-1.81425	-0.480591	-1.1163	-1.4093	1.24545	-0.579929	1.11003	-0.211029	-0.549352	-0.324354	0.0174276	1.31585	-0.460706	-1.88539	-0.884127	0.446515	1.59159	-1.53319	-0.66979	0.30597	2.42021	-0.178925	-1.0651	0.813236	1.8753	-0.251559	1.40308	-0.338222	0.650269	-0.0973719	1.16141	-1.94347	1.22196	-0.640033	0.536679	-1.70016	0.277757	-0.775553	-0.966903	0.372287	-0.704685	-0.709014	0.297197	-0.421433	-0.00978111	-1.18337	1.59957	0.0121703	-2.50275	-0.648817	0.397444	0.96454	0.437409	-0.440187	-1.11676	-0.469064	-1.05151	-0.680197	0.190654	0.127799	-0.275307	-0.494219	2.07934	-0.988915	0.219758	-0.938361	-0.0550411	-1.97108	0.821875	1.78112	-0.401973	-0.891875	-0.193906	0.575802	-0.360496	-0.367499	-0.0244696	1.76423	-0.418069	-0.268077	0.165567	-2.00984	0.44908	-0.767965	0.247981	0.122782	-0.592469	-0.231868	-1.68708	0.110218	0.877483	-0.187625	-1.03775	1.28712	0.347469	1.21162	0.525651	-0.636371	-1.8926	1.42892	0.0933799	0.0270187	0.997828	1.09965	-0.721191	-0.693836	-0.0829973	1.11265	0.0149157	0.240161	1.13604	0.717344	0.799471	-0.0669763	0.330351	-0.667413	-1.92557	-0.872751	-1.69607	-0.460593	-1.31139	-2.12542	1.66547	0.278892	-0.789215	-1.02583	-0.246995	-0.395231	1.97236	-2.33103	0.777811	0.228329	-1.06011	0.0612132	-0.260231	-1.58536	2.02484	0.16307	0.523459	0.90446	-1.8232	0.26497	-0.798294	-0.79279	-0.730526	0.878829	1.12475	-3.3102	0.386159	-0.260078	-0.201196	0.51819	0.474851	1.22359	-0.594904	-0.12859	0.831058	0.72104	0.412876	0.442015	0.746649	-0.353743	-1.06683	-1.87373	-0.810473	-1.99529	-0.876036	2.14103	-1.25227	1.06729	-0.896989	0.123118	-0.297262	0.139438	-1.27896	1.019	-0.07373	2.35786	0.406774	-0.527142	-0.718056	-0.814214	-1.06334	-0.183098	0.411245	0.539579	-1.34156	-0.740463	2.71015	0.461439	-0.0178305	0.0582745	0.219917	-0.72708	0.47712	0.454619	0.829103	-0.869305	-0.638076	0.971331	-1.17343	-2.08876	0.369103	0.638263	-2.13695	-0.665999	0.87084	-0.628226	-0.578054	0.183379	-1.94895	0.952201	-1.59067	-1.66391	-1.67893	-0.332415	0.753367	-2.82917	-1.29441	-0.925876	1.1328	-0.365864	-0.0656881	-0.0846102	-1.37937	-0.396488	-1.35736	-0.986567	-0.194244	0.425019	-0.70606	0.244366	0.192852	-2.25317	-0.113913	-1.19157	-0.189832	-1.14014	2.0034	-2.07268	-0.62521	-0.0231207	0.663762	-1.0899	-0.460827	-0.539993	-0.38416	0.862886	-0.950794	0.624723	-0.949437	-1.15223	-0.633549	-1.01328	-0.131807	-0.736594	0.184071	0.394464	-1.64389	1.56249	-0.50824	-0.113029	-0.0720046	-1.93766	-0.80569	0.903679	-0.13518	0.937998	-0.251489	0.230467	0.613766	0.829204	-0.449686	-0.42645	1.60481	0.463545	-0.0524274	0.204467	0.244244	0.70443	-0.075153	-0.257112	0.988471	0.60975	0.54129	-0.832378	0.929586	0.515313	3.69878	0.398146	-1.16149	-1.01325	0.418126	0.524039	0.285296	-0.66189	0.249777	-0.654865	0.19897	0.95006	-0.467805	-0.0729725	-1.13726	0.235645	-1.01542	0.745241	-1.3069	-1.00171	-0.700658	-1.54074	1.88151	-1.22895	0.46411	0.0849623	-1.67697	-0.223757	-0.718064	-2.49867	-0.561369	0.39599	-0.47725	1.17848	-1.59856	-1.17456	-0.486952	2.30851	0.147284	-0.223945	1.25116	0.424919	0.894806	1.01234	0.993568	-1.19842	-0.109551	-0.48294	0.676949	-0.0372941	0.82487	-0.0409671	-1.42311	0.566548	-0.60735	2.0148	-1.98898	-2.32779	0.797201	-0.363445	-0.786439	1.39369	-0.461418	-1.40396	0.828231	-1.35134	0.967644	0.808445	1.29773	-1.12381	0.521247	0.56044	0.0657954	-1.34773	0.718389	-1.6153	-0.634992	-0.294555	0.531086	0.17009	1.63867	-1.42386	-0.8676	1.60717	0.534859	-0.347561	-0.562335	2.64649	1.88143	0.241619	0.929345	-7.88769	-1.50831	-0.551191	-0.385674	-2.69644	-0.287952	0.777686	-0.747735	-0.976984	-5.42367	-1.96032	0.919574	0.908978	0.682808	1.28632	-1.04375	-1.09531	-2.78076	-2.12693	1.92868	0.5204	0.980104	-0.487187	-0.62021	-1.00602	-1.09292	-0.0681462	-1.16721	0.616745	-0.395079	-1.16226	-0.967976	-1.55936	-1.08534	-0.652211	-2.10701	-0.19899	-1.11173	-0.0507161	-0.991058	0.017875	-0.323249	-1.06771	1.3759	-0.653712	-0.627439	-0.178587	0.326502	-0.651737	-1.96418	0.300461	0.813605	-0.663722	-4.07646	-2.18026	1.64108	0.626021	0.0299376	-0.186583	0.519601	0.610337	1.43239	-0.984691	0.858088	0.023798	-0.478907	0.205562	0.638699	-0.351636	-0.92881	-0.880163	0.411083	0.819325	1.19754	-1.09036	-0.888684	1.225	-1.22056	-0.629896	-0.584055	1.33634	-1.20143	1.15123	0.255242	0.432328	-0.409132	-2.02108	-0.12722	0.399617	0.645066	-0.479348	-0.482855	-0.412259	-0.619024	0.301255	1.57992	-1.88124	-0.835613	-2.8578	-0.818773	-0.898802	-1.35915	-0.0276617	0.676888	1.01555	-0.0387455	-0.88543	-1.97545	0.754285	-0.531908	0.731292	-0.342051	1.1766	0.471089	-1.09967	-0.272843	0.630552	-1.01605	0.0892294	0.474885	-0.427708	2.07488	1.65694	-1.52007	-0.242996	0.486811	0.571736	-0.365134	0.524734	-0.242641	-0.85061	-1.26695	-1.09499	-1.80397	-0.0801191	0.906582	-0.807248	-0.492208	0.112279	-1.43446	2.32791	1.46284	1.71393	-1.26833	-0.258006	-2.36619	-0.21322	-0.0328385	-1.21184	-0.327616	1.26856	0.644119	0.344255	2.98253	-0.812673	-0.574704	-1.28446	-0.742081	-1.82935	-0.845465	-0.856272	-0.15515	0.653617	-3.0075	-1.32351	1.78048	-1.11758	-1.94528	-2.06437	0.149139	-1.41765	0.655717	-0.299563	0.303148	0.0257413	-0.568728	1.14496	-0.649945	-0.0492885	-1.42931	-0.305192	2.39049	0.277865	-0.67703	1.50399	1.22662	-1.03215	-1.32666	0.935577	-0.939518	0.362571	-0.337148	0.767516	-3.14513	-0.153554	-1.14536	0.970986	-0.471209	-1.12689	0.309144	2.53499	1.55103	-0.627273	-1.96824	1.82072	-0.79446	-0.272482	1.51425	-0.396627	-0.374536	-1.53689	1.45588	-0.0584719	-0.243922	1.11965	-0.96438	1.01069	-1.11895	0.0769798	2.15442	2.44906	0.685764	-1.5076	0.477499	-0.797004	-0.847111	-0.349544	0.918194	0.525109	-1.0088	-1.23116	-0.764361	0.495617	1.82744	0.273014	0.14159	1.22581	-0.855299	-0.480231	1.43763	3.3008	-0.314095	-2.18595	2.22915	2.07617	-0.257847	-1.98288	-0.437891	0.990001	2.09517	1.90296	-0.504136	0.390932	-1.37021	-1.57129	0.776039	-1.83895	-0.489304	-1.32837	0.392462	0.092486	1.82322	0.249409	1.54174	-0.572235	-1.03512	0.283331	0.0379032	-0.788341	0.765205	-0.119372	-1.26891	-0.159219	0.142936	-0.863709	-0.191802	-1.19672	0.711054	-0.116106	0.826912	0.214754	0.93998	0.516488	-0.475689	-1.65162	1.67276	-1.69061	-2.55148	-0.970401	1.69371	0.425317	-1.0707	0.71984	1.75183	0.940361	-1.62843	0.0433892	0.317604	0.715495	-0.276151	1.70678	1.16752	1.99845	0.233283	-0.245264	0.448084	-0.942583	-1.20517	-2.02158	-0.380803	-0.144187	-1.12854	0.0568012	2.11739	-1.93485	-0.403321	0.23768	0.925543	-0.0729606	-0.633787	-0.283899	-0.909547	-0.172799	-0.47334	-1.58557	0.0790404	-1.10109
TCGA-AO-A129-01	0.420675	-1.37636	0.775591	1.32017	0.717878	-1.33259	-0.528243	-1.05086	0.490595	-0.950757	-1.1742	-1.18125	-0.430589	-0.965479	-1.07466	-1.90085	0.355277	-0.39941	1.30377	-0.974518	-1.46693	0.591938	0.596055	0.788024	-0.179322	0.360254	0.286069	1.81832	1.47863	1.52357	0.752899	1.31685	0.402125	-0.118855	-2.15869	0.405387	-1.25617	-1.17078	-0.169808	1.12842	-1.32511	1.11951	-2.29849	-2.98092	-0.413517	0.167531	1.11676	0.254825	0.863902	0.387931	-0.0461772	0.152805	1.03089	-0.165646	1.07854	1.11297	-0.29289	0.524668	-1.28591	-0.605659	-0.0141129	-0.190825	0.602183	-0.662205	-0.352193	-0.173578	-0.90249	0.0758565	0.322422	1.2852	-1.31058	1.55357	-0.81812	-0.243782	1.07496	-0.722853	-0.825895	2.75822	-1.59499	0.183801	-1.7513	-0.292368	-0.584031	-0.283317	1.26207	0.688481	-0.521934	-0.341272	0.180352	-1.5251	1.91435	0.0357243	0.747336	0.347209	0.763934	-0.31455	-0.213549	-0.858461	-0.394806	-0.336317	0.651145	0.904711	-0.328819	0.21668	0.162769	0.281316	-0.105671	0.52235	0.315849	2.1866	-0.466191	1.91268	-0.848921	0.635462	0.473577	0.321998	-0.0748886	0.436235	-0.156885	-0.245431	-1.22629	-1.5738	-1.12987	-0.0357506	0.854869	-1.02793	1.02422	-0.567657	0.210157	0.371872	-0.408357	-0.491892	0.561648	0.777842	1.25458	0.174482	0.058992	0.251087	0.547732	-1.68016	-1.08234	0.950087	-0.689403	2.77141	-2.24224	-0.615407	1.11546	-1.30115	-1.78172	-1.94224	-0.453109	0.603221	-0.280622	0.77982	0.319402	1.2217	0.414964	-0.398045	-1.11325	0.517356	-0.652706	0.295341	1.304	-0.585208	1.91063	-1.77902	0.632245	-0.811169	0.75656	0.0823963	-0.105006	-0.337334	1.4585	-0.393891	0.0123515	0.527914	-1.44155	-1.54169	0.115798	1.51542	0.721995	-0.144958	1.68759	-0.82556	-1.28017	-1.26279	-0.0557744	0.378931	0.588472	0.980515	-1.32461	-0.473955	-1.74505	-0.587598	-1.61282	0.356445	-0.297842	0.789527	-1.31792	-0.496196	3.70841	0.301642	0.0853098	0.402707	-0.0945529	-0.745822	0.884354	-0.72636	0.0674033	0.510148	-0.954951	0.488591	-0.503735	0.0104018	-0.338753	0.394281	0.217179	-0.596346	0.251452	-1.60358	-0.480814	-1.43695	-0.419111	1.26412	-0.715112	-1.05597	-0.2965	-0.0365106	-1.13744	-0.336418	0.53739	0.869955	-0.959899	-1.29012	-0.679913	-1.12061	-0.747053	-0.795072	0.744292	0.101511	-0.927638	-0.183726	-0.341247	1.46993	0.60401	0.354944	1.10188	0.805485	1.60664	-0.168641	-1.0665	-0.845804	-0.721771	0.345485	0.77121	-0.602836	-0.510575	0.473356	-1.2765	0.182661	-0.945292	-1.75671	1.28681	0.644584	0.151714	1.18965	-0.289421	-0.0229413	0.210889	0.258997	-0.298497	1.07691	-1.0741	-1.15678	0.690152	1.0935	0.66089	2.08384	2.48538	1.318	0.824972	0.806822	0.541465	0.513326	1.46918	1.38812	0.798279	1.00818	-1.02942	-0.190952	-0.273151	0.458168	1.94295	0.341836	0.206985	-1.18796	0.0536867	-0.354163	2.26769	-0.117519	-1.3881	-1.55417	-1.83812	-0.271971	1.06119	2.27158	0.885762	-1.02294	0.847847	0.0399729	0.0929548	1.63422	0.55477	-0.13224	0.190679	1.76222	0.264149	0.921195	-1.31621	0.935637	2.58174	1.45955	0.0605151	-2.14763	-0.576786	0.533729	1.1242	0.357835	-0.252839	-0.560612	0.443797	0.76686	-1.29687	-0.527603	-0.656146	1.0296	-0.338994	0.327457	-0.0176541	0.96607	-0.687739	1.01226	1.44639	0.978533	0.514244	0.209561	1.7971	1.1877	-1.43385	-1.62253	1.18687	0.235669	-0.851048	0.512173	0.952545	1.04357	1.50104	0.562856	0.936791	0.548684	-0.311256	-0.787888	1.13608	-1.58944	1.15782	1.14271	-1.33113	0.185904	1.04756	0.663124	0.604573	1.5304	-0.66402	0.117867	0.795761	0.657262	1.49697	1.19453	1.66062	0.536463	1.03784	1.01834	-2.06694	1.24672	0.203709	0.265784	1.75218	-0.450887	0.896623	-0.732916	-1.49943	-0.215963	0.239564	1.00041	0.0927817	-0.69045	0.307509	1.23723	0.111629	-1.34787	-0.516366	1.75354	-0.386413	2.38437	-1.4398	0.855189	0.990143	-0.406084	-1.19321	-1.58572	-1.22868	2.06631	0.480982	0.931002	-0.456921	1.37351	0.153029	1.14489	-0.686544	0.106141	0.297258	-0.374734	0.884742	0.472467	0.476398	-0.878427	1.09436	-1.06765	-0.435331	-0.0538353	-0.532082	1.5381	-0.738993	-0.0792731	-0.0174164	0.903597	2.16688	-0.112101	0.604184	0.556094	-1.06943	0.56992	-1.50922	-0.426845	1.64531	0.657358	-0.348104	1.38176	2.50298	0.226859	1.71397	0.432038	-1.11349	-0.19887	0.0662428	0.53723	-0.334823	0.972607	0.361621	0.373186	0.522293	2.13319	0.188508	-1.44299	0.376182	1.01239	-0.679134	0.788365	0.15995	0.5837	0.0922587	1.02023	-0.334989	-0.586123	1.69318	-0.633618	0.619918	1.04813	-0.301113	-0.373207	-0.522556	-0.258908	0.0407129	-0.39445	0.52216	-0.369299	-0.572881	1.60478	2.74469	-0.770524	-0.176086	0.903303	-0.422381	0.705573	0.186384	0.983873	0.526018	0.36216	1.53404	2.37713	0.317825	0.514744	-0.585175	1.11331	1.49686	-1.29453	-0.599506	1.05432	-0.762983	0.299622	0.910836	-0.667739	-0.112892	0.118726	-0.383858	-1.21023	-1.05002	0.688179	-1.93617	-0.989235	-0.0536471	0.588692	-1.4676	1.24912	-1.10413	-0.882559	-0.0262589	1.62392	1.70747	0.662191	-0.612364	-1.12063	-0.697252	0.0780411	-0.653211	-1.0786	0.121378	0.774867	1.69179	2.88921	-1.44921	0.622658	0.584264	0.145763	0.652533	-0.511719	1.96407	0.621494	0.173025	2.18404	2.63818	-2.93781	0.00962573	1.19324	0.0732461	1.53341	-0.449035	0.927705	2.26448	0.391462	0.809782	1.15766	0.89106	-1.14864	-0.205884	-1.28491	-1.38427	-0.727731	0.699103	0.676633	2.02308	1.25407	0.265875	-1.39318	0.386436	0.797438	-1.24554	1.85528	-0.995208	-1.01175	-0.830748	0.76507	0.721288	0.362628	-0.189986	0.0131618	1.88189	1.0137	-0.0870812	1.39342	-1.99014	1.0979	0.811195	-1.31979	-0.481054	-0.917361	1.60699	0.172701	0.679598	0.317031	0.987326	-0.695639	-0.277675	-0.667251	-1.34736	-0.474725	0.278884	1.10442	-1.3385	-0.283391	-0.67309	3.04034	2.10614	-0.58958	-1.37007	-0.265451	-1.37745	0.0885425	1.25619	-0.103471	0.867208	-0.324249	0.654192	0.962179	1.91663	0.87546	0.31593	0.256646	-0.0740259	-0.579719	-0.389953	-0.527448	-0.721624	0.22051	0.457989	-0.468333	-1.47987	0.550933	1.21814	1.53647	0.30856	-0.723881	-0.0859834	-0.547029	0.58937	-0.563861	-0.200235	-0.302011	0.491883	-0.580516	0.245376	0.726595	0.221899	-0.899282	0.204626	1.01154	1.54203	0.815936	-0.564341	-0.346901	-0.36434	1.13787	-0.524024	1.96774	1.65404	1.8468	-0.646458	-0.0960871	0.065461	0.264565	1.29876	-0.646943	-0.114357	0.896824	-0.880669	-0.576767	-1.522	0.173493	0.793401	1.60335	0.453603	-0.761213	-0.115332	1.16219	-1.19269	-1.01728	-0.923807	1.28466	0.848733	-0.923494	1.6868	1.45445	-1.01603	0.142747	0.0205258	1.17828	-0.11956	0.173511	-0.240169	-0.0570913	-0.18525	2.36996	-0.592446	0.622992	0.969915	-1.72131	1.28823	0.216803	-0.124513	0.483731	-2.27121	0.201179	-0.346688	-0.803178	-1.53676	0.438575	-0.475596	0.643336	-0.791627	-1.21951	-0.522893	-1.20369	-0.217331	0.772888	2.00747	-0.146215	-1.88985	-0.959897	0.199119	0.953974	0.31164	-0.157826	0.49851	1.87934	-0.40915	0.64676	-0.412139	0.658656	0.807972	0.927694	-0.511713	-0.325547	-0.698107	0.367416	-0.759335	-0.474698	0.506738	0.765085	-1.4089	0.324733	-1.7308	2.3614	-0.0682994	0.968196	-1.32365	0.202197	0.464872	1.00938	-0.726939	1.35462	0.647475	0.299764	0.462201	-0.0723776	1.31453	0.575687	0.415242	-0.344102	0.729284	0.89188	-0.523631	1.22241	-0.0391459	0.987818	-1.13358	-0.680059	0.205707	1.0522	0.464616	-2.43446	0.144169	0.512721	-0.580928	0.103705	-1.0034	-0.74656	0.705338	-1.11064	-0.144489	-1.01708	1.66275	1.0148	0.782645	0.114862	0.851445	1.19302	-1.86827	-0.95539	-2.59994	0.713365	-0.535087	0.655093	1.01752	0.844746	-1.26564	1.5611	1.20394	0.0185135	-0.207614	0.0908653	0.889459	-0.534909	-1.09103	0.280339	1.10855	0.404908	1.55463	0.939554	0.684469	-0.882406	-1.00858	0.436068	-0.300608	-0.0582045	0.970505	-0.118265	-0.686586	-2.17993	-1.84429	0.873908	1.51477	1.35863	-0.0170756	0.449383	0.826245	-0.259455	1.51781	0.177236	0.559141	-0.162936	-0.449953	-0.457701	-0.539698	0.116572	-0.52865	1.08852	0.154164	-0.58708	-0.973838	-1.27838	0.0330583	-0.998214	0.511852	-0.426836	1.04295	1.77439	-0.250415	0.468186	0.283824	-1.58363	1.34296	-1.08165	0.722347	1.16148	-0.958295	-1.17757	-0.930087	-0.53825	-1.4642	0.456875	-0.204298	0.98831	-1.74431	0.885381	0.23668	-0.220969	0.0651171	-1.69474	-0.444105	1.89467	0.986463	0.886941	-1.00898	-1.57264	-1.28282	2.17346	0.187586	0.229279	-0.574034	-1.44228	0.491413	-1.56398	1.99711	0.500781	-1.61335	-0.0271892	0.290999	-0.529407	-0.41695	1.2349	1.87591	1.70687	1.29768	-0.281873	-0.425694	1.53109	0.720898	-0.0605351	1.1428	1.65324	0.582476	0.782982	0.87397	-1.53699	-0.153369	0.752603	-0.982715	1.18655	-0.312665	0.812364	-0.640161	-0.00384069	-0.0772141	-0.811527	-0.550988	-1.54535	-0.353333	-0.891771	-0.466368	0.215014	0.182509	0.195565	2.06628	2.16238	1.31795	1.53779	1.08722	0.950981	0.150032	-1.39035	0.232919	-0.322638	0.843287	-0.141258	1.20858	-0.622042	0.901854	0.713122	-0.0727961	0.613091	-0.443016	0.681237	0.798626	-0.562848	0.279776	0.646284	0.634645	-0.118027	-0.692683	0.469306	0.132906	-1.32256	-0.674797	-0.575179	-1.51175	0.247063	0.0963704	-1.08713	0.355566	0.295634	0.467025	-0.274769	-0.280396	0.783433	-0.685954	-2.26058	-0.326494	1.31527	0.874358	0.863938	1.43017	0.665459	-0.0395329	-1.20265	1.68614	-0.465825	-0.670759	-1.55188	1.62089	0.164021	0.30016	-0.108526	1.28768	-0.0879913	-0.224297	0.128444	2.60944	-0.601295	0.644748	-0.431071	-0.324013	-0.242727	-1.85083	-1.37794	-0.588245	-0.587371	-0.210285	-0.227388	-0.369815	0.301337	2.19136	0.617485	-0.439215	-1.16286	0.0504641	0.0803203	0.232396	-1.49389	0.626527	-0.569397	1.11502	0.789653	-0.746214	0.144186	-0.336555	0.00765114	-0.0275097	2.633	1.00878	1.68795	-0.656034	-0.0103194	0.940048	1.31358	2.03562	2.00377	-0.630438	0.205276	0.413437	1.34743	0.212791	0.547792	1.79364	0.445014	-1.31026	-1.04761	0.871573	-0.0978204	-0.424362	-1.71919	0.033001	0.164224	0.276675	-0.131902	-0.930236	0.404452	-0.231975	-0.28743	-1.58738	0.72223	-0.335651	-0.73608	-1.572	1.07209	0.193965	1.77421	-0.112075	1.12863	0.294091	-0.607339	-0.534062	-0.0138261	2.57208	0.263587	-0.824193	-0.226267	1.62675	-0.490364	1.3267	-2.12232	-0.920339	-0.439088	-0.362513	0.671303	-0.392341	-0.314355	0.974453	-0.588937	-2.70893	1.27686	-0.359097	-0.910797	-0.133596	-0.308262	0.70637	-1.54929	-0.306615	1.61727	-1.16169	0.573554	0.119896	0.324231	0.276232	2.50062	-1.06692	-1.09232	-1.06914	0.247942	-0.667847	-0.901074	-0.543298	-0.896869	0.81753	-0.940294	-0.148176	0.893234	1.56468	-0.613723	-1.283	-0.489374	0.0303475	1.22406	-0.167276	-1.03586	0.204232	-0.362082	0.180673	-0.0816586	2.04466	0.144866	-0.344332	-1.55243	0.85929	-1.36626	1.51707	0.78093	-0.830932	0.403108	1.36726	-0.266062	0.264126	0.751823	-1.41988	-0.915884	-0.784421	0.421919	0.378182	0.52708	0.708199	-0.0237448	0.0571237	-1.52135	1.09642	1.00186	-1.69777	-0.991374	1.33639	-0.366093	-1.27615	-0.5605	-0.144476	-1.88992	-0.91832	1.54361	1.82902	0.886953	0.338434	0.185414	-0.615966	-0.364646	1.49124	0.750316	-2.06326	-1.04362	-0.54405	2.54695	-0.29399	-0.0999745	-0.959051	0.634275	0.645756	-0.755173	-0.731404	2.73115	0.560212	0.457965	-0.557114	-0.532566	-1.09751	-1.31148	-0.583305	-0.48745	-0.464693	-0.92885	1.91673	-0.51057	-0.447346	-1.41725	1.26484	1.20595	-0.661052	0.600029	-0.502994	0.59993	1.58926	1.37286	-0.195096	1.65978	-1.78309	-0.637343	0.767677	-0.490233	3.11679	0.513332	-0.420849	0.099233	-1.13125	1.62377	1.13313	0.873333	-0.313345	-0.88465	1.73884	1.10396	-0.802614	0.000518593	0.153285	-0.433702	-0.620046	-0.858311	1.03833	0.29915	-0.573601	-1.05502	-1.86058	-0.0869232	-0.172895	0.482144	-0.584075	-0.912153	-1.0848	0.163832	-0.490427	-1.46479	-1.08413	-0.156922	-0.806019	0.525988	-0.329361	0.815666	1.37293	-0.781526	0.401704	1.62199	1.58535	1.21661	1.35537	-1.93141	-0.846576	-0.530609	-0.112982	-0.822653	-0.869719	0.229814	-0.922074	0.747191	-1.66728	-0.600954	-0.583714	-0.786071	-0.470605	1.88486	-0.457557	-0.291245	1.09367	-0.157396	1.23591	-0.352362	1.10796	2.06069	0.812773	0.238358	-0.233921	0.119518	0.916619	-0.524348	-0.13108	-0.206979	1.35533	-0.52612	-0.544271	-0.792554	-0.00608923	2.21605	-1.07557	-0.639114	0.866748	0.589598	-0.670477	-1.10596	-0.702886	-0.703023	0.460266	-1.05778	-0.770447	-0.535532	-0.423418	-1.68228	-1.6174	-0.15479	2.03939	-0.324233	1.23584	1.00583	-0.822111	-0.449529	-0.11489	0.772862	1.12263	-0.705817	0.342048	0.14173	0.545435	2.06281	-0.869715	-0.7933	1.47706	3.99425	-0.635888	-1.0999	1.88515	-0.201071	1.36902	-0.610889	-0.840793	-1.13069	-0.278253	-0.259576	0.922255	-0.00585876	-0.496121	0.0697955	0.911681	1.61063	-1.5928	1.96911	0.209129	-0.0888658	0.416451	0.276951	-0.798304	0.855297	0.623016	0.574957	-0.299656	-0.923203	-0.239166	1.33053	0.292022	-0.163067	0.676933	-0.462923	0.633332	1.46739	-0.654488	2.35906	1.74213	1.22108	4.03724	2.35517	-0.4549	-1.60838	0.0804722	-1.49954	-0.0020991	-1.15815	-0.303358	-1.94088	0.476861	-0.471179	-0.163388	-0.602496	-0.325319	0.159895	0.9944	0.938472	0.722453	0.441812	0.0697904	-0.246937	0.227573	0.198239	0.273992	0.673714	-0.241365	0.867134	0.309418	0.845058	1.11153	-0.156391	0.627912	1.01918	0.323156	-0.719034	0.0189007	1.09957	0.342876	-0.833531	-0.72263	-1.43585	-1.77915	-1.00464	1.6644	0.458162	0.229119	-2.23527	-0.13787	1.36084	0.821177	0.546264	0.905632	-0.539326	-0.262383	-1.605	0.265562	-0.243087	0.722582	1.41948	1.68418	0.957691	1.92774	-0.524861	-2.36006	-1.10805	-1.31356	-0.966757	-0.525573	-1.67775	-1.72555	-0.992947	-0.274526	-0.147254	-1.25216	-0.656364	0.591506	-1.12557	0.92674	1.0037	1.5534	1.64272	0.555713	-0.522809	-0.419698	-0.977696	1.72911	1.09142	1.01254	0.191025	0.330372	-0.164345	-0.410266	0.384628	0.386074	-0.848567	-0.638194	-0.932803	0.682717	-0.676137	-0.787348	1.86764	1.27105	1.08011	0.00682047	-0.272663	-1.1988	-0.471882	-0.364406	0.498767	0.855674	1.36526	-0.0687719	0.765959	-0.757815	0.167549	0.065724	-1.94519	0.274927	1.39373	1.66501	-0.754253	0.284743	-0.237323	-0.241909	-0.42349	-0.12546	0.12341	0.335282	-0.0261678	-0.444458	-0.261	-0.562819	3.0679	0.375523	1.20054	0.462629	0.851977	1.43631	-0.630517	-0.404443	-0.708838	-0.570107	-0.239762	-1.59395	0.627451	-1.00972	-0.369685	-0.0523145	1.31261	0.803307	-0.928731	-0.303676	0.955095	0.676297	0.169791	0.0822395	1.07967	0.158003	-1.80611	0.470948	-0.145197	-1.7451	-0.176928	-0.580748	-0.457957	0.409438	1.14622	1.19098	3.0437	0.0970645	-1.17865	0.289344	1.46753	-0.353895	-1.53091	0.850175	2.33048	1.46897	0.696431	1.38104	0.98346	-0.588435	1.47376	0.971938	-0.272063	-1.47446	1.23006	0.0532085	0.628719	-0.0120413	-0.212748	-0.577765	0.247699	-0.499476	1.01505	0.700077	0.891204	0.149537	0.776876	1.12091	0.955062	-0.128846	-1.11497	1.11593	0.695891	-0.0419788	-0.422716	-1.71591	0.224263	0.809714	-1.4893	-0.64319	1.45398	1.41771	1.46512	-0.685806	0.437525	1.29689	0.745165	0.977314	-1.27626	0.648876	1.08568	-1.49661	-0.845135	-0.546546	-1.26351	0.00311371	0.482082	1.2804	0.542305	0.31713	0.648817	0.830292	0.11501	-1.51879	0.255294	1.6928	-0.470446	-0.762631	-1.11211	-1.29677	1.93489	-0.429855	0.732398	0.242152	-1.80412	2.19683	-0.668396	-0.30524	0.423414	-1.3052	-0.528708	0.539276	0.571566	-0.716602	0.264535	1.28342	0.486981	-0.409192	-0.209729	1.03883	-0.681945	0.645334	-1.56993	0.727582	-0.291892	-0.584508	-0.425992	0.882083	0.670501	1.24207	1.06215	-0.388615	-1.01622	-0.351643	0.396068	0.588735	1.64733	1.54527	-0.611124	-0.329564	0.429189	0.573494	-1.07574	-0.0383861	1.26149	-1.14519	0.191029	-0.381795	-1.11207	-0.425289	-0.59564	0.235953	-1.76608	0.521958	0.413483	1.23548	1.39981	0.14532	-0.2949	1.19321	-0.639139	1.23901	1.16711	1.08895	2.43417	1.32879	1.73064	1.69074	-0.00899476	0.451476	-1.23186	0.641362	0.406272	0.612105	-0.641984	0.839457	0.0483162	0.548343	-1.38927	-0.60842	0.71997	0.662422	-0.0124366	-2.13999	-0.923965	0.800312	0.606194	-0.617591	1.90498	0.832018	-0.794734	0.0866175	0.940091	-1.14352	-1.84084	0.778351	0.214632	-0.0180464	0.137715	0.4712	0.587747	-0.649412	-0.25752	0.826662	0.641096	1.2496	0.873618	0.377923	-0.491363	0.327321	0.710136	-1.61337	1.07286	0.62127	-0.0979285	-0.72086	3.22068	0.190939	0.93057	-1.19236	-0.488417	1.00758	0.752749	0.900324	1.29903	0.945755	0.830175	1.0575	1.11455	1.85416	-0.356207	0.307229	-1.43496	0.667317	-0.305516	-0.335798	-0.627126	-2.27431	-0.878138	1.45254	0.851621	-0.380955	-1.33272	1.86821	-2.508	-0.607452	0.549276	0.250345	1.01038	-0.302425	-1.50529	-0.8757	-0.972655	-0.538346	-1.65274	-0.780824	1.30188	-0.183769	-0.222751	0.114081	0.781363	-0.0330036	0.718008	1.19409	0.57017	2.04078	1.0521	0.927485	-0.538333	-0.171178	-0.550035	1.73898	0.148421	0.409477	1.04064	-0.353212	1.18344	-1.1231	0.51974	1.22355	1.2311	-0.404535	2.25868	1.20884	0.644062	-0.166413	0.209957	-1.17768	1.42784	0.405649	0.722583	1.2175	0.518792	0.0915144	2.6727	2.56957	0.39508	-1.0528	-1.08223	-1.55334	-0.234663	0.268594	1.10834	0.716162	-0.376501	1.31407	1.43147	-1.09775	1.05275	0.865098	-1.85284	1.13932	-0.124462	0.807135	-1.67328	-0.0637706	-0.502461	-0.472802	0.40313	1.66446	-0.159335	1.60914	0.341978	1.74945	0.451884	0.272999	-0.216259	0.40838	0.423587	0.253599	1.63726	0.394755	1.01735	1.7771	-0.253682	0.538646	-0.449836	-0.360093	-0.0133111	0.885376	0.566184	-0.431234	1.24545	0.473047	-1.29943	1.39936	-0.642724	0.548783	-0.252883	-0.120354	1.22741	1.48067	0.924159	1.09805	0.941205	0.490219	0.0683301	-1.77046	-0.438239	1.5122	-0.268504	0.740746	-1.13444	-0.485434	1.17802	-0.334706	-1.40542	-0.88793	1.96094	0.151645	0.66999	-1.15871	0.535303	-0.734065	1.1851	-0.457936	0.465758	0.34476	1.07631	0.18394	0.0186105	-0.544947	1.31653	0.65083	1.25718	-0.3138	0.114375	-0.803646	-0.128592	0.406036	-0.980695	-0.0187557	-0.266226	0.41648	-0.80379	0.742255	0.910456	1.0756	-0.239517	1.08306	-0.824472	-0.395621	0.88411	0.124125	-0.266193	-0.0190727	1.50069	1.43197	1.31696	0.066151	1.98857	-0.717025	-0.273203	-0.713722	-0.9952	1.509	2.46676	-0.710466	0.351305	0.591439	-0.62529	-0.0100306	0.922683	-0.914679	0.667899	1.70703	2.56283	0.0350982	0.171228	0.505389	0.824688	1.09071	0.967678	-0.0217145	-0.192351	1.40468	0.939377	0.565498	1.43361	-0.319188	0.574964	0.863388	0.434266	-0.130673	0.697464	0.164405	-0.214865	-0.236294	-0.398088	1.19941	-1.54933	1.03164	-0.144191	0.022332	-0.892156	-0.107239	-0.974339	-0.92587	1.24704	1.35189	-0.80127	2.31952	0.818126	2.22909	1.74932	1.78153	-0.62453	0.913398	0.561945	-0.599285	-0.527008	-0.307841	0.328185	0.653206	-0.440985	0.7598	0.389892	0.179709	2.90851	0.804579	-1.75437	-0.225984	1.3894	0.134841	-0.811719	-0.251952	-0.390364	-0.909408	0.690825	-2.1326	0.135599	-0.565628	0.204495	-0.549969	-0.104999	0.525015	-0.953539	0.928477	1.25511	1.77535	-1.56618	0.49512	-0.434274	-0.680819	1.28917	-0.0873712	-0.637369	-1.98176	0.356164	-0.218045	-0.415074	-1.42296	0.597518	-0.898022	-0.212365	0.108512	-0.276147	-0.0134704	1.70581	-0.564059	0.195961	0.818455	0.381535	-0.41263	-1.10934	0.202294	-0.919837	1.38295	-1.37856	1.61805	1.72474	-1.28935	-0.246467	1.04096	-0.270396	1.21425	0.628637	1.35337	-0.171295	0.621876	0.172139	1.27629	-0.386744	-0.601675	-0.80418	-0.425338	0.264414	2.09019	1.35632	0.416243	0.421845	0.231188	0.558985	1.36263	0.654662	0.16829	-0.411239	1.68893	-0.666208	-1.0397	0.00750216	1.35835	0.250876	2.02103	-1.74631	-1.41691	0.377776	0.0948979	-1.23396	0.435455	-1.16947	-0.240641	0.926692	0.258639	0.0446602	1.6147	-0.318025	2.33675	1.42032	0.508119	1.09321	1.24805	0.362273	-0.664689	2.48886	0.532247	-1.12554	-1.38632	0.307788	-1.43834	0.0133933	0.173133	0.381018	1.45437	-0.649398	-0.81743	0.103158	1.0519	2.20035	-0.423727	-1.58257	0.0811652	-0.424292	1.0622	1.8157	1.91954	0.809938	-0.672116	0.620162	-0.448238	1.1621	-0.861739	0.426724	-1.07388	0.00333579	-0.682312	-0.281934	0.463881	-0.694588	-0.0305445	0.760507	0.892008	-1.32327	2.39702	-0.509412	-0.0904512	-0.778627	0.544632	-0.200153	-0.290677	0.253338	-0.470204	0.25962	-0.559316	1.03605	0.807609	-0.193562	-0.921383	0.415017	-0.573901	0.972991	1.19527	0.05977	-0.303475	-0.368901	0.269686	-0.165432	-0.648727	1.6611	-0.343829	1.72681	-0.539222	-0.341575	1.4379	-0.785276	1.40747	0.991008	-0.0479156	0.114158	-0.330341	0.471938	-0.764629	0.682956	1.2931	1.38539	-0.916332	1.55718	-0.641818	0.95311	-0.64996	0.520461	-0.47162	1.57032	-0.847003	-0.831717	-0.355533	2.10741	0.275935	-1.14169	-0.461255	0.233935	0.14804	0.102783	-0.293006	0.59379	-0.599869	1.12832	-0.639126	-0.287238	2.46398	-0.0801531	-0.416698	0.485697	1.90618	0.242112	0.517039	-0.26607	-0.145105	-0.0740458	1.26969	-1.42175	0.121976	0.690999	-0.879055	1.20188	1.29541	-0.0372767	-0.563378	1.84384	-0.126257	0.185975	2.11031	-0.404546	-0.526166	0.884723	0.115112	-0.00691102	-0.938811	0.0655714	1.41542	-1.15021	2.48449	1.39479	1.37354	-0.823444	0.126571	-0.257241	0.779472	1.81523	1.11172	0.0355326	-0.373737	0.942932	-1.77247	1.87401	1.16781	0.938995	-0.689243	0.777993	-1.69645	-1.70967	0.370046	-1.02553	-1.36152	1.63804	-0.174755	-1.39123	-0.790116	-1.0831	-0.0623111	-1.52381	-0.48807	2.10813	-1.07567	-0.334269	1.03803	0.625222	-1.84667	-1.01182	2.19015	-0.0218992	-1.45709	-0.0936971	0.930696	1.0879	0.22255	-0.861321	-0.644943	1.78253	-0.419224	-0.585731	-1.51353	-0.290946	-1.0668	0.00882266	-0.620932	0.343788	1.20681	-0.411607	0.0349549	0.960485	1.23483	-0.51709	0.522906	0.313183	0.577449	-0.495715	1.3638	0.252463	1.01718	1.36657	1.72012	1.05625	1.04484	-0.178781	0.150033	1.09368	-0.225122	-1.03266	1.26398	-1.01099	-1.01654	0.365566	-0.977135	-0.815275	-0.941489	2.32273	0.488935	0.502405	-0.680798	0.614836	0.0741957	-1.1278	-0.422075	-0.303884	-0.763497	-1.16111	-1.79905	1.57822	-1.29735	-1.54995	1.76582	0.913697	0.136731	2.32094	0.927089	-0.540786	0.387826	1.27279	1.8388	0.537723	1.70709	2.18926	1.03527	0.308024	0.506174	-1.24222	0.994383	1.40378	-1.39724	1.06432	1.65088	-0.539742	0.698451	-0.72322	1.39629	0.82198	-0.0508473	1.73895	-4.70538	0.823334	0.809444	2.74211	0.33991	0.993276	1.25007	-0.0408405	1.17107	-0.371393	-0.484772	1.31669	-0.0673012	1.14212	-1.40021	-1.47697	0.870512	-1.10239	-1.00612	-0.28017	0.105062	-0.949697	0.771506	-1.35127	-0.807387	0.377175	-0.176519	-2.38998	-1.02041	-1.23541	-1.07318	-1.54528	1.3371	1.27748	-0.983286	2.76969	0.287498	-0.0975467	0.906184	-0.235979	0.288854	-0.802623	-0.66941	-0.860505	0.288398	1.74919	-1.04384	1.12792	-1.69382	1.60015	-1.09415	-1.41756	-1.06974	0.826383	-1.33042	-0.305893	0.652867	-0.158071	1.46596	0.405219	0.154115	0.201508	-0.154079	-0.699914	-0.787106	-0.666868	0.134169	-0.0239375	1.61388	-0.411593	-0.776379	0.434	-1.19186	0.51084	-0.0778234	-0.356291	-1.896	0.566178	0.206607	-0.815958	1.03634	-0.584761	0.431343	0.7816	0.72705	-1.2511	-0.116645	0.538737	0.607262	-0.923823	0.301786	-0.733538	0.203061	0.739125	0.535068	-0.560976	0.136791	0.166745	-0.494515	-1.50097	0.206534	0.2291	0.754788	-2.14402	0.696612	0.903267	-0.497497	-1.29082	0.317489	2.11192	-1.49494	0.865677	-0.865391	1.27814	-0.979756	-0.399008	0.99459	0.946158	-0.883766	0.280794	0.168076	0.205844	2.21517	-0.352577	-0.121464	1.34494	-0.602307	-1.59341	-0.825525	1.32651	0.592563	1.16853	-1.49062	-1.05867	2.19568	0.847262	0.405018	-1.52594	-0.908876	-0.0779999	0.909016	-1.33171	-1.629	0.747611	0.00172232	0.337035	0.0339123	-0.493673	-0.907594	0.761822	-0.215925	1.20809	0.0304073	1.2433	-1.25288	-0.36784	1.69133	0.601916	-0.206921	-0.576796	0.152655	-0.316213	-0.360291	0.694927	0.898113	1.82206	0.285754	-0.863482	-1.22803	-0.131145	1.55921	1.10869	0.328993	1.08775	-1.89313	1.49372	0.773789	1.94158	0.350337	-0.694196	-0.728495	0.377902	-0.439201	-0.585382	-1.47924	-1.51235	0.155876	-1.48013	-0.464	0.0140602	-0.896046	-0.0567918	0.575738	0.0301452	0.4452	0.122202	-0.245511	0.128444	-0.244367	1.14707	-1.79008	1.8265	1.08188	-0.590566	2.03314	0.450796	-0.775684	-1.47317	-0.915464	1.65779	-1.31359	0.279633	-0.771404	-0.939817	-0.701336	0.669909	1.0196	0.0872225	0.206581	0.584015	0.680804	2.22636	1.42837	0.989855	-0.236406	1.25877	0.0939504	1.03203	1.24853	0.682145	0.584319	0.690425	1.58263	0.457074	0.697983	-1.15137	0.303869	0.0813053	0.925727	0.320536	-1.19761	0.24726	-0.245215	-0.896109	0.691485	0.38145	0.449111	1.01732	2.16265	0.605491	0.385591	0.778464	0.902569	-0.0429101	0.967455	-0.245484	0.574275	0.939535	1.19314	-1.1867	0.485026	1.79555	1.86676	1.71462	-2.21022	1.44113	0.0904597	0.976166	0.931251	-0.512086	0.606909	-0.250167	1.40553	0.690388	-1.22086	0.316315	1.26511	1.91426	0.363505	-0.195996	0.382871	0.758998	0.840282	1.45308	0.14186	0.158197	1.061	0.419529	1.35604	0.0684517	0.50373	2.2998	1.52985	0.875317	1.12976	0.600815	0.144259	0.0659002	1.64628	0.473597	-0.276165	1.19933	0.166525	0.984548	1.311	0.673132	0.0101044	-1.40856	2.9402	-0.583492	-1.94023	0.0417973	1.21858	-0.378707	1.68121	2.67807	2.59855	1.1659	1.23148	1.00518	1.20126	1.95266	0.575164	2.43166	0.610988	1.71722	2.0992	0.324897	-1.68797	-0.686867	-1.26738	0.520711	0.597978	1.17208	-1.02566	-1.13439	-0.575715	-0.762537	-0.34059	4.19297	4.91822	-0.0245624	-0.656314	1.72795	-0.917136	1.46899	-0.941536	1.70498	0.364509	1.10696	1.15439	1.15021	3.43912	0.176976	1.94138	-0.0629395	0.212296	1.33186	-1.11973	0.0655627	-0.280632	-0.562182	0.286924	0.39735	0.102322	1.21997	2.64584	0.439398	-0.138024	-1.66236	1.24811	-1.12313	0.751483	-1.12265	-1.45921	-0.495649	-1.80577	0.337184	1.37702	-0.503917	-0.105078	-1.84004	-0.842638	1.10498	0.572811	-0.0169092	-0.35859	1.16085	-0.327168	0.448139	0.323512	-0.051518	-0.373692	-1.20778	1.85383	1.82659	0.0605244	-0.202912	2.21417	-1.16879	1.67968	-0.430502	0.650573	-1.71918	1.12542	0.449221	-0.0739933	-1.3083	1.05033	-0.812402	-0.722196	-0.674413	0.104095	1.01869	-0.784799	0.281806	1.21764	0.082305	1.39035	0.348146	-1.30264	0.444121	-0.110866	0.26533	0.163563	1.40442	0.13524	-1.04706	0.0599318	0.372426	-0.293469	-4.02844	-1.34673	2.06258	-0.0664931	-0.918715	-0.281874	-1.33324	1.01305	0.377333	0.974768	-1.00932	0.408573	-0.253231	1.28688	0.698473	-0.0516543	-0.47176	1.18151	-0.819881	0.126991	-2.26435	0.742866	-1.34381	-1.17901	0.113465	-0.646663	-1.55034	0.26709	-0.12569	-0.794905	0.701061	0.564068	-0.000129076	0.737583	0.218472	0.639517	1.84102	1.28355	-1.23418	0.178112	0.376566	0.439376	0.480325	1.06783	-1.33693	1.69062	-0.566781	-1.56944	-0.649712	1.3465	-1.29321	-0.617181	-0.0947045	0.269546	0.711661	0.509265	1.50851	-0.197069	-0.317467	0.341722	0.454855	-1.06613	1.01249	0.0128437	-0.0225226	-0.557979	3.38659	-1.55604	0.544888	-1.47793	0.476287	-0.494666	-0.116089	-1.13329	1.21719	-1.13974	-1.39184	2.35997	0.0382688	0.432224	-2.57795	0.948662	-0.35638	-1.44285	-1.3872	1.39094	0.622969	1.03037	-0.688321	-0.676963	1.05492	0.602221	0.516738	0.325774	1.0517	0.851303	1.26779	-0.0799732	1.50283	0.614552	1.57953	1.41085	-1.31423	0.549085	-0.642756	-0.702351	-0.45991	-1.18657	-0.420207	-0.816383	-0.547813	1.6218	0.826042	0.324594	0.878851	1.30989	0.558193	0.498877	-0.0626538	-0.695612	-0.570821	-0.132124	1.07867	1.07507	-1.92233	-0.76706	0.964798	1.75053	0.725902	1.73895	0.589032	1.46553	-0.709609	1.53193	-1.30775	0.611658	0.346691	1.93256	0.155883	0.114763	-0.0678613	-1.88943	0.63816	-0.467792	-1.04198	-1.63422	-0.462443	0.0897525	-0.591223	0.312568	0.596479	2.01552	1.50923	-1.07694	-1.07289	-1.22042	-0.842458	0.30002	-0.834546	-0.355261	-0.652841	1.17545	-0.245324	-0.500668	-1.00921	0.680396	-1.83877	0.299742	-0.854182	1.77107	1.37912	0.458257	-1.24182	-1.06979	-1.37518	-0.116173	0.194707	-0.932665	1.71338	2.57099	0.259817	-0.436084	0.335426	0.682198	-2.27572	1.39502	-1.40023	1.48946	0.602081	-2.12432	-1.61253	-1.82355	-0.788116	0.77602	0.535147	0.320485	0.919565	0.249542	-0.865803	0.010031	1.41658	-0.588721	-0.475915	0.692521	0.816026	-0.955461	0.964831	0.692778	-0.473172	0.472756	-0.57641	-1.73667	0.344186	1.11598	0.579631	1.42775	1.26517	-0.905408	0.146872	0.389189	-0.419223	-0.427381	0.572123	2.01788	-0.640733	1.43113	-0.0565237	0.497712	-0.843256	0.607905	-2.03526	1.0227	0.811618	0.208524	-1.44502	1.22614	1.43195	-0.767176	1.61398	0.389722	0.99724	-2.34888	1.37332	-1.64305	0.832703	-0.66141	1.17495	1.8778	-0.211508	1.07494	0.648621	-0.445928	1.10152	0.443607	0.0617802	-0.466661	1.78298	0.0307268	-0.430897	0.200232	-0.0752857	-1.03159	-0.384769	0.906045	0.651837	1.08224	-0.0738303	1.23458	1.27795	0.428382	0.0255947	0.26581	-0.275864	0.793999	-0.327439	-0.379287	0.492561	-0.445428	0.0887119	0.0888383	-0.530651	1.45274	0.270218	-1.60441	1.58485	0.738387	0.639619	0.231636	1.05577	-0.564487	-0.886091	1.31506	0.683347	0.428303	-1.54173	0.274306	-1.75722	0.116543	3.94581	-0.24322	-0.835666	-0.47722	0.281546	-0.551708	-0.0536632	0.322637	-1.19545	-0.390583	0.316018	-0.00964658	0.193491	-1.32238	-1.7031	1.20584	-0.755713	0.609571	1.55667	-0.559869	-0.184427	1.06745	1.45666	0.433983	-0.0886606	1.18194	-1.20517	1.61236	0.0963538	1.03474	-0.416105	1.18585	-0.262724	-1.14113	0.635228	-0.520938	0.503719	0.657139	-0.56297	0.983972	-0.445885	1.25803	1.06878	1.47384	-1.01655	-0.698091	-1.34942	-0.373762	0.39503	-0.490861	-0.643594	0.91859	1.13821	-0.706504	-0.353763	-0.860688	0.085175	-0.767216	0.770849	0.191763	-0.815295	-0.481977	1.12595	0.339661	0.767844	-0.725523	0.607762	-1.13874	-0.227108	2.07321	0.737513	0.716982	-1.12686	1.42927	1.74588	-0.786471	-1.0852	0.277527	-0.747916	0.825452	0.0477327	0.125926	-0.109776	0.620932	-0.0894599	-0.0761523	0.0850522	-1.10508	-0.364998	-1.41122	0.0189158	1.79936	0.758046	-0.630091	0.513723	-0.846178	-1.98477	-0.379506	0.591032	0.949471	0.225911	-0.338496	1.0389	0.92381	-1.24021	-0.897287	0.844339	1.63669	-0.669943	2.4983	-1.81647	-0.404761	-0.39663	1.77857	1.07097	1.62492	-1.02742	-1.56086	0.201833	-0.0738859	-0.239749	0.394983	0.172811	-0.397125	-0.130815	0.873072	0.678911	1.32848	0.445298	-1.21109	-1.21384	1.54692	-0.360177	-0.569013	0.685355	-0.676993	0.0409254	1.03745	0.896679	1.82516	-1.40961	-0.131503	2.35842	0.96302	0.617059	0.388476	-0.588847	0.888215	-0.887398	0.146523	-2.29048	-0.27194	-1.47788	-0.964893	0.0112085	1.30457	-0.118229	1.6158	-0.276627	-1.28334	-0.279392	1.03019	0.761064	0.0476825	-0.0220056	1.75281	1.63223	-0.317004	0.955331	-1.19286	-1.59952	0.436263	0.501224	-0.308334	1.43851	-0.218613	0.554298	-1.49064	-2.19572	-0.409609	-0.722883	-0.584547	-0.477105	-0.358172	0.72915	0.260041	0.494967	-1.75178	-0.606814	-0.17538	0.574609	-0.826861	-1.24726	0.297237	0.474173	-0.154886	-0.872006	0.175679	-0.0364071	-0.767922	0.368976	0.389664	1.11498	-1.0037	-1.15965	-1.07734	-0.276785	0.148848	-0.842421	1.25573	-0.616319	-1.01308	0.881287	-1.22193	1.47694	-2.42011	-0.80531	1.53268	1.71183	-1.12538	0.448521	-0.177509	0.158311	1.13316	0.922706	1.17911	0.421412	1.61119	-0.621141	0.274194	0.498752	0.996813	-0.805811	-0.311048	0.245079	-0.317629	-0.772207	0.915824	0.0777194	-0.681494	-1.20923	0.862367	0.155158	-0.823912	0.420741	-0.578893	0.638424	-0.928373	0.890422	1.53117	1.95517	0.570442	0.5756	-0.987701	0.257024	-1.34038	-1.64204	-0.683279	0.636983	-0.781537	-1.08499	-0.152552	-0.755845	-1.64129	0.0960935	-0.44839	1.96246	-1.5175	1.09027	-0.160889	-0.945956	-0.571773	-0.329846	0.93849	1.72539	0.0185378	1.96695	-0.100216	1.45591	1.46702	1.21319	-0.30071	-0.00252127	1.59333	0.604114	-1.45142	3.22528	-0.816851	0.582447	1.25899	-0.969674	3.851	-0.159721	0.313232	-0.760156	2.01121	0.486773	-0.340129	0.64439	1.15566	1.56779	1.23404	-0.890255	-0.143114	-0.171716	2.02244	-0.802013	1.22057	0.502738	1.83901	-0.813576	-0.0508821	-0.172907	-0.37421	1.76141	-0.849358	0.900277	-1.1627	-0.809188	1.06602	0.386203	0.603843	0.592008	-1.44764	-1.13498	-0.0243817	0.825605	0.482736	1.08762	-1.59384	0.0642134	-0.255253	0.446761	0.893272	0.0606096	-1.84336	0.862934	1.31889	0.409009	0.469833	1.85232	-0.00909564	0.640371	-0.615154	-0.179876	0.832298	-1.87242	-0.323332	0.7182	-0.0630476	0.77637	1.35576	0.241344	0.473633	0.441673	1.52764	1.10425	0.758638	0.327778	0.796686	-0.85016	0.166069	-0.530474	-1.32785	1.42602	-0.48674	0.63426	2.10955	-0.586679	0.2781	0.201402	-1.92588	0.478375	0.553576	1.91439	-1.4414	-0.999807	2.23266	-2.20323	0.50165	0.331631	-1.0857	-0.968209	-1.43704	1.06687	-0.62267	-1.5968	0.285919	-0.0803417	0.192458	0.0899627	-0.271696	-0.141126	-0.210212	1.4158	2.24635	0.614411	0.841368	-0.33782	-0.980561	0.96054	0.685843	1.2182	0.853977	0.167294	0.547557	-1.08076	1.10387	-0.255873	0.714074	0.207378	0.484184	-0.711703	1.45378	0.770976	-0.516083	0.198791	1.59974	-0.434385	0.801703	0.181419	0.696993	1.17552	0.27668	-1.61475	-0.367646	-0.488426	-0.733161	0.761916	-0.61508	-0.659653	-0.564527	-1.33389	1.44814	-0.529311	1.68339	-1.1264	-0.853794	-0.153314	-0.924707	-0.355426	-0.217749	1.73074	-0.227618	-0.804842	1.01987	-0.0709735	-2.19065	0.325621	0.716045	-1.45944	1.12603	0.765157	-1.46659	-0.155895	-1.1719	1.10225	1.18854	-1.55423	0.0287264	0.862857	0.442855	-1.73455	-0.124935	-0.842124	1.12248	-0.999772	-1.93568	-0.997254	0.549533	-1.05257	-0.204251	-2.18613	0.735975	0.279069	-0.0695307	-0.0528659	-2.07162	0.198514	0.00418268	1.40644	-0.536254	0.00551526	-1.72854	-1.05207	1.04778	0.581337	0.850107	0.0370493	-1.37137	0.682252	1.27659	0.556151	0.633529	1.64101	-0.408229	1.27375	-0.836455	0.757279	-1.54082	-0.235045	-0.176733	0.616071	0.691151	-0.707087	-0.141572	-0.75145	-1.61199	1.51883	1.21223	-1.41444	-0.779922	-1.47938	1.35383	-0.365488	-0.373776	-1.50983	2.09569	-0.851264	-1.74489	0.388622	0.497653	-1.5215	-0.303587	-0.285759	0.610793	0.576941	-0.935809	-0.841478	-0.401562	1.01686	1.17939	-0.596934	-1.55269	-1.54155	0.60715	0.895475	1.15317	-0.498326	3.67578	0.327382	-0.233223	-0.16937	0.418195	-1.90206	0.617517	1.70186	0.0527272	0.314622	-0.0410745	-0.202884	0.948399	0.00102972	0.480036	0.43852	0.00376106	0.33949	-0.340708	1.34355	0.951295	0.678719	-0.957498	1.78995	-1.21961	0.427072	-0.187212	-1.60257	0.530132	-0.586149	0.409533	1.50101	1.55878	0.995501	-1.3582	-1.81507	1.11185	-0.186705	0.85524	-0.681947	-1.5094	-0.484835	0.207966	-1.6222	0.606586	-0.931769	-1.21851	1.75545	1.11041	-0.608435	-1.82604	-0.93215	1.58006	-0.808289	0.421793	-0.349454	-0.340101	1.2964	-0.12304	-0.775193	-0.115635	0.962788	-0.444301	-1.24178	-2.00022	0.0606675	2.33631	-0.22088	-0.289265	-0.688577	1.62172	2.76105	-1.01908	1.60898	-0.818042	-0.201333	-1.41617	1.48196	0.915939	1.40624	0.452184	1.80834	1.09837	0.421908	1.24231	0.0651315	-0.386015	0.0915707	0.393429	1.71516	0.212588	1.86312	-0.766295	-1.40905	-0.100289	1.58424	2.51684	-0.631828	-1.49958	0.833016	1.57308	1.03695	0.226517	0.47367	0.303501	-0.234281	1.52385	0.0577923	-0.63498	-1.3951	-0.0370475	-0.0489728	0.538907	0.883636	1.3204	-0.625866	-0.974313	-0.609943	0.333045	-0.625732	1.21056	-0.733014	-0.05996	1.14796	-0.440279	-1.37433	2.20442	1.78272	-0.883964	-0.337451	0.11166	-1.35126	-0.10474	1.5921	0.670723	0.887342	0.635816	0.264457	1.23703	-0.391032	1.29496	0.892222	1.43358	0.372831	0.15255	-0.0615549	0.00381111	0.621381	-1.66856	1.84381	0.205912	1.73645	0.0651425	1.36495	0.166855	-1.01018	-0.70962	1.13965	1.33641	0.424199	0.150938	0.192985	0.115544	-1.69478	2.00588	0.693352	-1.40064	-0.116111	0.237941	0.388032	-0.54523	0.62229	-0.762046	-0.242087	-1.20526	-1.08458	0.744527	-0.525184	-0.111333	-0.621959	-0.358917	-2.3089	-0.413632	1.97302	-0.897715	-0.296263	-0.30698	-0.261009	-0.627682	-1.56353	-1.73513	0.860459	-0.758691	-1.25723	2.06237	-1.28396	-0.747222	1.32353	-0.0895405	-1.39988	1.45765	1.9867	2.56717	-0.336206	-0.00617941	-0.385742	1.40809	-0.60475	-0.943436	-1.46612	-2.43807	-0.720554	0.341901	0.0192167	-1.21799	-1.18884	0.213814	-0.236163	0.128727	0.815854	-1.38865	-0.0265142	0.737949	-1.50162	-0.460233	-0.541041	-1.06484	-0.488836	-0.987715	0.956035	-0.854406	1.80574	0.0302345	-0.615897	0.383526	0.505266	0.266317	1.19624	-1.14088	-0.514741	0.962679	-0.884285	0.732195	-0.770976	-0.0668532	-0.139934	-0.754309	1.51189	-1.51662	-1.28617	-0.509132	1.22161	-1.1636	-1.43987	-1.93402	0.654091	0.0784062	-0.467301	0.869088	1.20822	-1.01324	-0.0632032	-0.718877	2.08454	1.1445	-1.64116	-0.630134	-0.277778	1.0868	0.84725	-2.17401	0.483388	2.4363	-0.789887	0.538393	-0.829341	2.03861	-1.27993	0.841813	-0.019396	0.392315	0.125917	-0.888395	-0.758258	-0.654564	1.08063	0.0705035	1.13583	1.44831	-0.350793	0.506598	-0.299489	-0.340732	0.979404	-0.265306	0.506095	-0.781916	-0.337514	1.10483	-0.281057	-0.717052	-0.758038	0.453868	-1.0803	-1.62477	0.75124	-1.27245	1.46561	1.85803	2.14466	1.09765	0.579042	1.21766	1.16697	-0.435028	-0.171064	-1.33413	1.03466	1.2177	0.349013	-0.501928	-1.63818	1.93905	-1.28608	-0.335458	1.27143	2.33759	-0.860829	-0.967203	1.21922	-1.12721	0.898232	0.240692	1.13602	-0.511778	0.649139	-0.0209615	0.483023	-1.30432	1.39547	1.13993	-0.224159	0.0629616	0.164397	0.563781	-0.564947	-0.402422	-0.631238	1.16994	-0.0147403	0.00426622	0.593753	0.767896	-1.22277	0.304163	-0.45118	-0.73116	0.266196	1.12161	-0.812436	0.677399	1.16888	-1.17609	1.09696	-0.362215	-2.06062	-0.480214	-1.13458	0.48324	-0.0257519	3.72641	0.0158041	2.21203	-1.15513	0.193525	1.60494	2.23861	0.573573	1.47941	-0.638477	0.471644	-1.25841	0.7784	-0.111706	-0.5443	1.47647	-0.359071	-0.828666	-0.744277	0.219791	-0.947396	-1.34221	-0.223179	0.478896	1.33715	1.28742	-0.91858	-0.616792	0.209497	-0.010561	0.2555	-1.70319	-0.368258	0.0628368	1.03086	0.647223	-0.781771	0.629485	-0.637437	1.57253	0.314752	0.167795	0.116204	-1.04398	-1.35857	-0.793204	1.65147	1.17843	-0.240462	-1.36417	-0.599845	0.682005	0.867922	0.900451	-0.753205	0.677486	-0.00238365	-0.0231085	1.57187	0.314053	0.601121	-0.211836	-0.203994	-0.827877	-1.06422	1.06175	-0.403599	0.511975	-0.017027	-0.67598	1.04669	0.138487	1.21424	0.0872828	-2.07616	-1.09593	-0.391428	-1.15757	0.0907327	-1.54088	0.991348	0.154954	0.537874	3.02837	1.29235	-1.56552	1.07805	1.90372	0.00590031	2.28665	-1.10712	0.995927	1.14555	-1.28558	-1.28055	0.302044	-1.53206	-1.07389	-0.299997	1.0756	-0.604804	-0.858735	2.05204	-0.105115	-1.04649	-0.344876	-1.1177	-0.746441	-0.309383	1.6387	-1.40194	0.162907	-0.0201711	0.106512	0.482024	1.1512	-1.98685	-0.458366	1.7944	-1.81477	2.04744	-1.0665	0.119024	1.36939	-1.60099	-0.788171	0.380656	0.697488	0.071678	-0.493623	1.04822	0.700572	-0.27944	1.69762	1.73669	0.483299	1.08178	-0.336437	-1.25145	0.0536526	-0.352787	0.703745	-0.778698	-1.29735	-1.1186	1.79063	-1.27328	-0.734313	0.089409	0.211116	-0.349602	0.300303	1.1479	-0.192923	0.101524	-0.139311	-1.25128	-1.38252	-0.222492	-0.262723	0.0885744	-0.00311888	1.06321	0.29861	0.0746601	-0.391026	-0.656408	0.964408	-0.99338	1.02343	0.668511	-1.07187	1.76571	-0.0535946	-1.75993	0.813018	-1.34046	1.13612	1.99357	0.169796	-0.526842	1.03913	0.104313	1.12191	0.936253	1.84417	2.11727	0.470164	0.997747	1.13385	1.01538	0.366557	-0.275686	0.809214	0.691438	0.756948	0.807989	-1.65469	1.27847	-1.79448	-1.25406	1.13043	0.181956	0.833836	0.832452	-0.366369	-0.235961	0.474525	-1.32833	0.433227	-0.663727	0.263883	-0.680185	0.191031	-0.204034	1.04243	-1.54633	-0.212596	0.990769	2.61974	-1.63147	0.550999	-0.0485765	2.34128	-0.456101	2.15454	1.24396	0.921015	-0.0471741	0.970827	0.529351	0.496467	-0.699171	1.07046	0.183175	0.60612	-0.387621	0.70535	-1.15113	-1.30462	0.95182	2.03541	-0.379067	-0.790881	0.498063	0.44757	0.495337	-0.222079	-0.118989	-1.55167	-1.41266	-0.690882	-1.37616	-2.34877	0.698261	-1.43042	2.34524	-1.11628	-0.671454	1.37781	-1.1158	-0.899245	0.945943	1.14688	0.582633	-2.24331	0.470558	1.39168	-0.324481	0.90287	0.50414	1.21208	-1.25819	-0.304714	-0.191094	-1.11372	1.37902	1.24929	-0.147967	-0.132699	-0.533289	-0.555748	-0.16622	1.00872	-0.633601	-1.16221	0.083122	1.21375	1.74802	1.11824	-1.3785	0.0119771	-1.60932	-0.936224	-1.0367	-1.69773	1.75012	-1.17946	-0.914435	0.508038	-0.972825	-1.66181	0.960943	0.0217521	0.875244	1.00448	1.94933	-0.188066	-0.396825	-1.33433	-0.525821	-0.378952	-0.758607	0.663477	0.556354	-0.998519	-1.17946	0.279531	-0.722551	-0.345659	0.205361	-0.939023	0.651676	-0.156539	2.86605	0.205286	-0.11526	1.36414	-0.801741	0.391841	-0.730371	3.10853	-1.08883	-0.565207	2.05781	0.017758	-0.372876	0.136806	-0.209198	-0.30878	-0.521656	-1.05165	-1.17145	3.7788	0.0936924	0.116037	-0.914499	-1.92909	1.13014	1.08412	-1.41769	-0.793546	-1.91045	-1.05603	-0.771115	2.04119	-0.482783	1.21393	0.453809	0.329265	-1.56506	0.219679	-0.853539	-0.559947	-1.17118	0.830426	0.560109	0.948626	-0.0286851	-1.41319	1.15961	-0.122374	2.30658	-1.0841	-0.589816	-0.172349	1.62297	0.411806	-0.576208	-0.171483	-0.451523	-1.13414	0.583142	-1.6582	0.916187	0.806799	-0.00687199	-1.79838	1.97943	-0.516732	-1.14704	0.508843	-2.19525	0.49847	-0.563655	-0.175997	0.386751	0.052787	1.27996	-0.702225	-0.302171	-0.592546	-0.0511103	1.21454	-2.00149	-1.1121	0.366564	0.153292	0.41936	0.383385	1.65836	0.764819	1.0237	-0.472987	0.131392	-1.82426	1.40293	-1.34152	-0.335252	0.567146	-0.164515	0.194162	-0.802672	0.84407	-0.234985	0.657308	-1.75893	0.668162	-2.12473	-0.837922	0.489892	0.668189	-0.0783342	-0.77531	0.806522	0.53161	0.757968	0.661042	-0.586331	-1.57528	1.05277	1.08602	1.44082	0.579329	-2.52009	0.322716	-0.789114	0.550471	1.31118	-1.30378	1.53107	-0.0794864	0.287138	1.28042	-0.936184	-0.785067	0.272616	-0.00546388	0.025543	0.302765	-2.12387	-0.723648	1.51849	0.794727	-0.333558	-1.29352	-1.3441	-1.0904	-1.36371	1.61749	-0.271731	-0.721394	-0.541726	-1.89084	-0.0829636	2.0406	-0.992569	-0.725808	0.785088	1.49379	-1.23317	0.0574106	-0.904589	-0.927185	-0.889016	2.04626	0.201545	-0.414792	0.220761	-0.210823	-1.93867	0.00347359	0.410465	-1.43273	2.37049	-1.75874	-1.82031	0.0520921	-0.794565	-1.3843	-0.273744	-0.358191	-1.22629	1.47908	0.760589	-0.143951	-0.617738	0.164691	-0.854475	0.656615	-1.74774	-0.89728	0.186772	-0.289637	0.354752	-0.365299	-0.743605	-1.36138	0.731585	0.341939	-0.66303	0.193851	2.43543	0.900626	1.04863	-1.67578	0.140897	-0.122016	-0.0833368	-0.658731	0.272305	-0.0370636	-0.969386	-0.276342	0.780589	1.62287	0.966343	-0.350357	0.885331	-0.44438	-0.658413	0.912973	0.90933	1.37715	0.0627339	-0.279385	-0.326719	0.212742	1.89939	1.55684	-1.44959	0.816981	-0.199912	0.965722	1.13343	1.58704	1.48189	0.0115871	1.06544	1.15117	-1.59315	-0.622903	0.455044	0.109907	-1.85774	0.422807	-1.01638	1.32525	-1.54066	-0.325231	-0.218779	-0.412432	1.24259	-0.216078	-0.141496	0.998583	-0.727336	-1.32614	1.98581	-0.215069	-1.68148	0.988412	0.441328	-0.392023	2.1889	0.320095	-0.0330114	-0.254135	0.242682	-0.0266189	-0.225244	0.101257	-1.11631	-1.01656	1.7802	-0.49973	-1.61691	0.0349256	0.726885	0.297202	-0.485714	1.64972	-1.43463	0.998939	0.249345	0.0362298	-0.108444	0.967903	-1.40785	-1.26973	0.146751	-0.376376	0.840674	1.62452	1.50333	-0.514175	1.20891	0.584379	1.06079	0.245849	2.25089	-0.474895	-0.502514	-0.650984	1.38814	0.32723	-1.41402	2.38351	0.964326	-0.791221	-0.230698	-0.113666	0.471119	1.43737	-0.44393	-0.830679	0.224384	-1.6814	0.609276	1.0435	-1.21413	2.9083	1.48405	1.12349	-1.37494	0.0107318	-0.984438	1.02818	-1.18248	-0.622784	-0.315405	-0.371936	2.78272	0.559869	0.25192	-0.571914	-0.188626	-0.491243	-1.25382	0.0345835	-0.325226	1.43345	1.20552	2.0244	-0.324233	-0.245718	0.0140419	0.408166	0.392336	0.643822	-1.86498	-0.812906	0.862625	-0.391858	-1.59644	-0.815529	1.16616	0.770749	-1.13018	1.05104	-0.190639	-0.093463	2.30173	0.151487	1.0348	-0.301769	0.331833	-1.79737	-0.546288	-0.425206	0.228905	0.636202	0.988242	1.67568	-0.495376	-0.728092	0.972332	1.41727	-0.410369	0.369009	0.775245	0.810912	-0.200826	-0.984751	0.601099	-0.680541	-0.468363	-0.309617	-0.845418	0.623547	0.366296	-0.0255741	-0.518956	0.182572	-1.52769	0.67793	-1.3273	0.783916	-0.952252	0.647254	-0.945467	-1.32225	2.05457	-0.723793	1.04628	0.30003	0.723241	-0.676824	1.75113	-0.197902	1.23148	-0.000965731	0.567934	0.290555	-0.332835	0.480652	0.390616	2.06285	-0.56815	-1.26072	-1.08058	0.282712	0.243424	2.70313	-1.93743	1.35301	-0.837963	1.96272	-1.22257	1.68361	-1.04771	-0.494402	-1.50751	-1.74415	1.19078	0.47228	0.606387	-0.34939	1.00186	0.0211562	1.24553	1.10818	-0.776954	3.25147	0.941086	1.47745	-0.810176	1.43686	-0.57832	1.36204	0.886006	-1.45442	-0.205429	-0.770535	-1.68327	-1.41429	0.78	0.130416	1.19098	-0.949152	-0.776018	0.112452	1.41957	0.0951444	0.668053	0.616687	0.158134	-0.164168	0.474238	-0.894348	-0.696886	-0.107868	-0.679752	0.788583	0.448975	1.07124	-1.15291	0.313797	1.67457	0.807134	0.00101115	-0.242426	-1.89649	-2.18412	-1.47018	0.595612	-0.0330793	-0.655966	-0.438178	0.573483	0.503735	1.40827	-0.620169	-0.837033	1.49192	0.846044	-1.05041	-0.392217	0.541269	-1.12917	0.385511	0.908691	0.398251	0.0776501	-0.527788	-0.146289	0.148189	1.02562	1.56594	-0.995742	1.08363	-0.724953	1.02424	0.412106	-1.32657	0.760224	1.18428	-1.57025	-0.533373	-0.0723602	1.10141	1.74069	1.25296	-1.29884	-0.84984	-0.965526	1.92658	0.756599	0.614261	-0.909034	0.678907	-1.25484	-1.72377	0.114789	0.748408	-0.887558	0.15401	0.877923	-0.721671	-0.0856249	-0.597022	-0.0491581	-2.27105	-1.95786	-0.802568	0.731214	0.132983	0.397217	1.35204	-1.12047	1.1843	-0.442928	0.568244	0.368592	-0.690779	-0.916341	-0.201625	1.38766	1.15455	-1.32311	1.38452	0.674739	0.94939	-0.274585	-1.37965	1.42511	1.58392	0.035523	0.792038	1.10651	-0.330628	-0.603952	-0.480591	-1.55744	-0.097908	-1.12082	0.210308	-1.28273	-0.124219	0.692755	0.838884	0.18695	1.24758	-0.378226	-1.24805	-0.487531	1.03649	0.407333	-0.84619	0.0993497	-0.786391	-0.120851	-0.466272	-0.996735	-0.38401	2.53455	0.0987892	0.828999	1.8972	0.764611	0.0934605	-1.48737	-1.44988	0.785626	0.167542	-1.09681	-0.798047	1.29329	-2.21107	0.879567	1.44771	-0.488945	0.807052	0.757529	0.212291	1.35652	-1.95245	1.22359	1.07005	-0.982716	0.180076	0.652345	0.78032	-1.54856	-0.637141	-0.39196	-0.385022	-0.246225	1.59744	0.772951	1.09907	-2.06209	-1.19529	2.05756	0.324693	-0.83592	-0.353244	-0.443514	-0.232295	0.474479	0.734041	0.0203586	-0.150204	0.946304	1.71863	0.00772879	0.347753	-1.38283	-0.0138294	-1.03495	-0.524637	-0.340075	-0.841239	1.01051	-1.55489	-1.53069	0.681114	-0.357642	0.132019	-0.260915	-1.26019	1.60867	-0.563158	-0.398631	0.59003	1.4868	-0.387967	-0.464335	-0.966926	-0.729079	1.66833	1.62917	0.145347	0.614385	0.92377	-0.574671	-1.72496	-1.14265	0.180311	0.434095	0.0774838	-0.0146471	1.11263	1.39846	-0.110732	-0.305366	-0.667413	-0.589733	-0.60195	-0.568131	-0.0938539	-1.55074	-1.19194	1.52786	-1.37667	-0.185732	2.99773	0.300432	0.38886	0.491073	-0.744621	2.36702	0.598538	1.79065	1.03123	-0.822698	0.682062	1.26047	-1.81943	-0.00902302	1.04296	-1.92777	3.78685	0.206145	1.35989	-0.707715	-1.79462	-0.536028	-1.71071	-1.06121	1.02049	1.5121	-1.13634	0.708516	-2.34926	0.209491	-0.549891	1.42258	-1.13715	-0.0791528	-1.90957	1.38509	0.112402	0.700776	-0.952818	-0.543505	0.437878	-0.847934	1.4757	1.35352	-0.730939	-1.46638	0.773666	1.35274	1.56449	0.0473953	-0.342376	-0.618741	1.12071	2.07056	0.177927	0.974111	-0.18721	0.393683	2.4443	2.21946	-1.00211	-1.07268	-0.0950298	-0.65209	0.109941	-0.362071	0.50757	1.24662	0.816524	0.663721	-1.57279	0.157256	-1.01347	1.19677	0.78716	-0.962426	2.29714	0.9686	2.13092	0.789813	0.701039	0.266656	2.19287	-0.689126	0.259996	-0.840797	-0.903229	-1.03747	-2.17244	-0.673005	0.956389	0.379198	1.08519	-1.66231	-0.774197	2.46525	1.43123	-2.66165	0.152731	-0.880654	-0.396488	-0.511303	-0.253932	-0.236543	-1.37119	1.63965	0.0744565	-0.394925	-1.53028	-0.251844	-1.57628	-2.33737	-0.418791	1.69785	-0.26757	-0.897798	-1.13365	2.14874	-0.891491	-1.0455	-1.20342	0.558906	0.608665	-0.499014	-2.1474	-0.0469697	-1.65768	0.214356	-0.0163789	-0.753923	-1.46832	0.138304	1.04757	-0.277675	0.819772	1.17853	0.67815	-1.21448	0.803666	1.30866	-1.74292	0.00448523	-0.728684	0.464338	0.998259	1.58435	0.461509	0.0123372	0.0792919	-0.93696	1.44602	-0.0728217	1.16031	1.42703	1.51958	-0.472116	1.43278	0.934667	0.0487947	0.357732	0.686428	1.62757	-0.631942	0.638817	0.0450161	-0.178531	-1.57493	0.653816	0.670693	0.494357	-1.49615	-0.945451	0.352119	1.69424	-0.672735	0.124544	-0.864105	-1.43962	0.289715	1.39019	-1.19258	0.617377	0.881572	1.07385	0.76982	1.91233	0.856796	0.960246	0.352753	0.447111	1.43696	-1.06492	1.81965	1.06126	-0.997003	1.31488	0.995376	-1.00456	-2.2056	-0.22048	2.23485	-0.274411	0.183449	0.3917	2.02529	2.0413	0.978015	0.945992	-0.457572	-1.01617	1.01472	1.63184	0.378967	1.46441	-0.701117	0.054772	0.928498	-0.434594	0.401356	-1.33171	0.234764	1.26037	0.744981	0.709344	0.625975	1.0908	0.116476	0.0193088	-1.2915	0.689254	1.8456	0.670637	-0.0593753	0.245876	0.499153	-0.0148231	0.0984532	0.0397636	-0.340422	0.5221	0.84003	0.0287296	1.71154	-1.35672	0.62285	-0.8676	0.72141	0.347474	-2.03607	1.40581	1.56205	1.02298	0.534307	0.932133	1.26001	0.987202	-1.27947	-0.0495837	-1.11303	-1.43287	0.19731	-1.36579	0.83809	-1.11844	-1.52746	0.0558413	-0.719765	-0.31739	-1.8981	0.857354	0.0998268	0.0106596	-1.29883	0.653725	-0.444882	1.63494	1.13343	0.958809	-0.359334	-2.11047	0.995443	-1.86866	2.00177	-0.207837	-0.263194	-0.296975	0.652575	0.697218	-1.04486	0.354057	-1.63284	-1.69294	-2.17173	-0.991058	0.611488	-0.25703	1.2657	1.55406	0.919027	0.846877	0.733717	0.226939	-1.29996	0.740876	0.185908	-0.603791	0.487527	0.695259	-0.382352	0.205998	0.720933	-0.997201	0.0521224	0.656964	-1.15481	1.97464	-1.63823	-0.465157	0.566942	-1.83672	-1.46199	1.8215	-0.277474	-2.14799	0.227945	1.71923	-0.211024	-0.780444	-1.27283	1.7537	0.360332	-0.0969133	-0.988168	-0.705822	-0.827886	-0.457957	0.878972	0.919012	-0.150798	-1.1117	-0.257233	0.00563682	0.100802	1.30117	-0.276512	2.38494	0.889081	-0.305348	-0.676685	1.83534	-0.902587	1.18619	0.146848	-1.64306	-0.497623	0.835795	-1.15701	1.71283	-0.564338	-0.741141	-0.327407	-1.25281	0.1949	-0.864472	-0.501716	-0.643132	-0.249888	0.232248	-1.49486	0.662188	-1.07946	-0.06176	-0.886143	-0.656613	-2.09983	2.53968	0.190979	-0.448669	-1.28161	1.25387	0.402439	-0.000420485	-1.26642	-0.27448	-1.34493	-0.938277	-0.0602212	0.397067	-0.254847	1.95022	1.51827	-1.99309	0.137391	-0.266254	2.14607	-0.0708966	-1.08774	-1.26833	-0.64217	0.770276	-0.120625	-1.81598	-1.05073	0.05214	-0.193964	0.527857	0.672681	0.989491	0.941788	0.123941	-1.76109	-0.35862	0.488988	-1.03164	-0.381027	-1.37652	0.877678	-1.25706	-1.52945	-0.744012	2.02461	0.146525	-0.990428	-2.07338	0.633292	-0.630076	2.03658	1.03188	0.213438	1.5917	-0.498573	-0.53657	1.91462	-0.991843	-1.6465	0.803626	0.676888	-1.35456	0.313123	0.775465	-0.843058	0.645002	-0.178787	-0.255514	1.16381	1.26124	0.48956	0.669567	0.0599888	-0.847076	0.441846	1.20092	-0.0669546	-0.968037	0.858432	0.610143	0.0946197	-3.40251	0.714494	-1.23046	0.955047	0.343053	-0.306454	-0.0558412	-1.8197	1.14037	-0.204647	-1.65378	0.388236	-1.83452	1.16452	-0.855137	-1.34642	0.376857	0.437624	1.45652	-1.80988	-0.374559	-0.724164	0.745203	-0.0658094	3.12009	-0.0304707	-1.04145	-0.404471	-0.621622	-0.858749	-0.421791	-0.611239	0.359128	0.800976	-0.260429	1.21577	-0.0766565	-0.273287	0.611174	0.96541	-0.0420694	0.540175	1.6459	-0.543721	-1.39476	0.109789	0.593165	1.31645	0.698561	1.80896	-0.384864	-0.376192	1.97822	-0.705238	-1.08734	-2.34758	-0.213028	1.25555	-0.09349	0.311893	0.634634	-1.36733	2.10534	0.938754	1.05045	1.21546	1.79327	0.564965	1.3211	3.44222	2.47061	1.74792	-1.00063	-0.36754	0.372091	-1.16202	-0.283298	0.470089	-0.264102	1.56013	1.36712	-0.365826	-1.36145	1.49339	-0.830715	1.31874	2.77684	-0.908665	-0.56226	-0.695993	-0.542143	0.472976	1.25262	1.42156	0.811292	1.45546	0.729508	-0.486661	1.17156	0.554143	0.208834	-1.06329	-0.851885	0.546651	-1.50421	1.21497	0.0148966	0.201035	-1.1884	-0.938187	0.223458	-1.30248	-0.117217	1.18685	-0.246794	-0.546081	-1.61432	-0.763257	-0.188938	0.747701	0.658694	-0.80691	-0.415729	-1.26767
TCGA-AO-A12A-01	1.00545	1.37383	0.494754	-0.753713	-0.879996	1.39367	-0.163599	1.15135	-1.00762	0.482033	0.169751	1.04676	-0.225808	-0.777327	0.423902	0.210607	1.02449	0.627502	0.868475	0.328805	-0.515436	-0.758226	-0.639125	-1.19183	-0.491453	1.05699	0.883003	-0.116428	0.367964	0.9868	0.322735	-0.357308	1.08127	0.706086	0.0640867	0.775328	0.526301	0.273474	0.342631	0.111552	0.0712396	0.733168	-0.0648779	1.06451	-0.133335	0.250071	-0.42183	1.12417	0.157066	0.849315	-0.137255	0.769142	-0.200843	1.30588	-0.251007	0.967545	0.140458	-0.555015	0.598423	-0.554975	0.0946654	0.155324	0.306684	0.26262	0.81192	0.792562	1.14484	0.876359	0.717824	-0.171665	0.131749	0.54562	0.781806	0.0267832	-0.362019	-0.257856	-0.289555	-0.030577	0.18384	0.0790907	0.111396	0.416384	0.423404	0.978975	-0.297611	0.73682	0.986191	-0.94425	0.396219	-0.162404	0.721039	-0.261811	0.540565	-0.111061	-0.165608	0.0345597	-0.0176437	-0.0734817	-0.089782	-0.0178376	1.0828	-0.470534	1.45775	-0.172267	0.923897	0.0676735	-0.846579	0.335137	-0.887846	0.103087	0.0200985	-0.323609	0.338721	1.01114	0.271785	-0.521753	0.389777	0.825818	1.16422	0.719667	-0.328288	0.610109	-0.498948	-0.575887	0.18914	0.688395	-0.940882	-0.641445	0.928523	-0.250735	0.455456	0.475142	-0.344832	0.622157	-0.364042	1.20807	0.536489	-0.0249367	0.630065	0.22819	-0.153492	1.13708	1.34934	0.321252	-0.941538	-0.137387	-0.433309	-0.446667	-0.357931	0.268896	0.0977371	0.0861127	0.519996	0.0956761	0.631483	-0.0996842	0.541136	1.06027	0.00877144	0.696666	0.0328568	-0.546384	-0.533655	0.924479	-0.281012	0.355515	-0.523436	-0.129574	0.208638	-0.469087	-0.380641	0.00753798	0.655421	-0.60738	-0.103662	-0.0077031	-0.352287	0.712798	0.939068	-0.66396	0.186762	-0.0813695	-1.00566	0.686704	0.228385	0.356792	-0.769956	-0.440801	0.526626	-0.740085	-0.135096	0.441926	0.36236	0.0437622	0.630727	0.870686	0.486934	1.21868	-1.06126	0.305625	-0.199929	0.0923208	-1.15817	-0.93778	-0.798422	-0.173716	-0.983956	0.751864	-1.20944	-0.828752	-0.0837637	0.317568	-0.546057	-0.120846	-1.03769	-0.950805	-1.37115	-0.592858	-0.399571	1.04058	0.0612981	0.482134	-0.821808	-1.89151	0.55276	0.135573	0.335421	1.4837	0.525641	-0.386186	0.0434016	-0.687897	0.203609	0.27961	0.454543	1.16377	0.458998	-0.209116	0.4449	0.103532	0.869182	0.224164	1.15832	-0.431257	0.767391	0.480336	1.17603	-0.0815227	-0.445525	0.405744	-0.765652	-0.760107	-0.0163167	0.320682	0.822191	0.607358	0.809607	-0.0412654	0.158245	1.46264	-0.337807	-0.106334	0.0332668	0.24273	-0.00189029	-0.216885	0.945495	0.217838	0.151059	0.465502	0.428267	0.532085	0.326339	0.182478	0.125873	-0.588111	-0.446931	-0.840748	-0.892929	0.10418	0.949432	-0.628855	-0.634505	-0.508109	0.101097	0.226075	-0.657045	0.633268	0.806702	0.828054	0.856664	0.908116	-0.717874	-0.99033	0.256495	-0.212154	-0.520447	0.483869	0.0860044	-0.737513	0.425824	0.617651	0.268374	0.466695	-0.744281	-0.23102	0.564532	-0.837448	-0.796218	-0.491306	0.981513	-0.520581	-0.71301	0.458562	0.598019	-0.857471	0.666017	0.655007	0.117515	0.0825815	1.01006	-0.872638	-0.282664	-0.309118	1.03331	-0.658257	-0.388408	0.153612	0.478448	0.79833	0.850509	0.895964	1.23988	0.691457	0.929257	-0.801945	1.28476	0.57612	-0.821979	-0.111837	0.345441	0.280113	-0.528517	-0.271138	-0.0806139	0.623158	-0.267624	-0.797267	1.25895	0.641162	-0.343111	-0.79208	0.0195071	0.0413421	-0.607698	-0.000718976	0.396774	-0.111406	1.7012	0.00761728	0.825414	0.832249	0.344857	-0.697812	0.116245	-0.127385	-0.0732847	0.989883	1.0095	-0.126396	0.162023	1.1198	-0.341599	-0.163394	-0.204149	0.823774	0.0135786	0.138177	0.298959	-0.389739	0.532842	0.0809701	-0.839388	0.12266	0.304573	-0.74866	-0.89891	0.286341	-0.148123	-0.122008	-0.299739	0.339882	0.0779286	0.689715	0.830648	0.660067	-0.53804	0.211681	0.487373	0.99475	0.0823019	-0.841222	-0.0340279	0.234084	-0.253825	1.58446	0.142679	0.015355	-0.0884476	0.15413	-0.0549374	-0.338716	-0.517865	-0.444791	0.0813678	-0.487132	-0.514487	-0.386448	0.331938	0.349406	-0.443516	-0.66924	-0.723162	0.179358	-1.29613	0.651658	-0.547351	0.584946	0.103703	-0.357945	-0.0281163	-0.15308	0.453824	-0.442137	-0.150222	0.0687368	1.04719	-0.483737	-0.0481576	0.0121667	0.757475	0.456119	1.04363	1.48811	-0.498337	0.863005	0.195087	-0.352479	-0.470402	-0.422975	-0.601604	-0.925355	-0.0103514	0.178087	-0.194355	-0.207183	0.40423	0.787476	-0.0923019	0.210247	-0.0668106	-0.823307	0.0667767	-0.783648	-0.393632	0.166836	0.101799	-0.147303	1.40575	0.744176	0.528016	-0.213934	0.228842	0.125151	0.323577	0.168879	0.704961	0.692472	1.65672	0.405721	0.182124	0.049334	-0.0974518	0.282356	0.513771	0.252039	0.329917	-0.0268393	0.310135	0.335553	0.187236	-0.0619097	0.0652889	0.795172	0.679726	0.405679	1.63544	0.106366	-1.2781	0.159588	0.337412	0.724467	-0.686476	-0.330428	-1.00705	-0.0404816	-0.722614	-0.428809	0.207247	-0.851783	-0.307051	-0.300404	-0.438874	-0.118595	0.254	-0.193881	0.472722	-0.275544	-0.164206	0.604455	-0.51724	0.0588391	0.567863	-0.341001	1.01171	0.42674	-0.120486	-0.496468	0.118346	-1.09409	0.708271	0.187947	0.813594	0.077657	0.401169	0.720919	0.578721	0.0492899	0.620535	0.0422854	0.0134001	-0.150358	0.269244	-0.0878469	0.0544664	-0.276934	-0.30302	-0.0456943	-0.214277	-0.0298916	-0.403951	-0.0495537	-0.540702	0.160926	-0.129724	-0.467098	0.3265	-0.261024	-0.592841	0.159622	1.58021	0.144399	-0.386684	1.23724	0.896034	-0.632757	0.284404	-0.486934	-0.629557	-0.0612882	-0.476721	-0.308826	1.4256	0.812421	0.360697	-0.395583	0.803073	-0.00723414	0.415214	0.696404	0.557043	-0.600218	1.30092	-0.612368	0.0136111	-0.89052	0.541625	0.480684	0.0484706	-0.707131	-0.63305	-0.747736	-0.587691	0.528894	-0.0414775	-0.460781	-0.175856	-0.217409	-1.31832	0.0109805	0.00431721	0.325611	1.46709	2.33735	1.36688	0.588458	0.315198	0.928229	0.353803	0.0907842	-0.430505	0.114653	0.0811534	-0.456793	0.802927	0.324842	0.32611	-1.10487	-0.298575	0.518094	-0.090563	-0.239343	0.299224	1.38498	-0.529164	-0.414275	-0.42984	-0.375552	0.406254	-0.0437456	0.36633	-1.22026	-0.101664	1.09129	0.163852	0.0837604	0.997773	0.205219	-0.84279	-1.39898	-0.731001	0.33169	0.0946974	0.70549	-0.13749	1.48157	0.509668	-0.0384029	0.578852	-0.362031	-0.352001	0.0225643	-0.999905	-0.294188	0.353158	-0.683059	0.159181	0.568829	0.259705	1.34193	-0.0566224	0.159079	-0.920457	-0.204081	0.477857	-0.540196	-0.394035	0.155157	0.474196	0.708133	-0.718368	-0.378254	0.297282	-0.465324	0.306819	0.336124	0.229034	0.792773	1.40299	-0.548937	1.2811	0.532926	-1.06252	0.0874753	-0.214079	0.068851	0.124523	-0.0342573	-0.0397147	1.12171	-0.39318	-0.656811	0.294731	1.11335	0.248818	0.62543	-0.304576	0.359227	0.148485	-0.0285293	-0.386857	0.568463	-0.0290239	0.578013	0.790215	0.448461	1.08591	0.695512	0.544693	0.901599	-0.0938352	0.228309	-0.300009	-0.129708	-0.1334	0.117279	0.804238	-0.233448	0.469035	-0.309253	0.974769	-0.271402	0.12995	-0.200911	-0.230109	-0.228463	0.647123	-1.31319	0.631553	-0.241253	0.137098	-0.525016	-0.380673	0.0764588	0.877977	0.261176	1.20773	0.0681749	-0.353681	-0.325029	-0.0752943	-0.639626	-0.144909	0.975895	-0.755481	-0.516101	-0.638193	-0.500232	0.979675	0.47945	-0.0947229	-0.49831	0.076878	-0.581785	-0.455025	-0.597137	-1.64866	0.907057	1.20868	0.0548869	-0.102778	0.302099	1.21401	0.890859	0.458724	0.10581	-0.117173	-0.688906	0.161276	0.363316	0.279629	0.301239	0.336863	0.264001	0.939792	0.745425	-0.0856804	0.221116	0.94739	0.68651	1.32757	1.39853	1.32963	0.587242	-0.415184	-0.205712	0.244961	-0.443653	0.564504	-0.057158	1.08261	0.446411	-0.265173	0.703552	0.103371	0.683438	0.61484	-0.278892	-0.820892	-0.939683	-0.0789398	0.0642809	-0.857708	0.117699	-0.256464	0.0824799	0.151192	0.00584149	0.829715	-0.96634	0.302606	-0.611022	1.16787	-0.518682	-0.120384	0.356064	0.652132	-0.203181	-0.0646575	0.288243	-0.361346	-0.829926	0.101414	-0.382606	0.875101	-0.0118071	-0.444701	0.471644	0.533458	0.207241	-0.0999889	-0.138516	0.95304	0.34652	-0.247972	0.0964661	-0.321936	0.297887	0.721707	-0.204841	-0.812448	0.87892	0.371036	0.132393	-0.541824	0.508135	0.524542	0.565426	0.842805	0.104588	-0.216744	-0.998214	-0.0236908	0.0148476	1.69727	0.764434	-0.365764	-0.310721	-1.20903	0.299333	-0.339555	-0.0731165	0.26464	0.0117798	-0.2658	-0.207429	0.637619	0.447798	-0.575925	0.560891	-0.135257	-0.758998	0.188526	1.29455	0.879754	0.959072	-0.205653	0.550793	1.12732	-1.07681	-0.405353	-0.300446	0.135444	-0.428376	0.359044	-0.679034	-0.755556	-0.185028	0.712113	0.0806039	-0.248513	-0.390078	-0.865885	-0.0201723	-0.260178	0.292648	0.774552	0.929733	-0.47147	0.220938	0.44568	0.407281	0.376351	0.130187	0.690054	-0.442774	1.08917	-0.0147891	-0.605754	-0.646581	0.129282	-0.598394	-0.213726	0.6363	0.358669	-0.271305	0.609164	-0.386987	-0.312665	-0.0480352	0.635814	0.783457	0.123889	1.35174	-0.212444	0.522862	-0.0232542	0.603981	0.956599	-0.624999	2.57572	0.347998	0.266224	0.659795	-0.714664	-0.452973	-0.638101	-0.934653	-0.33357	-0.568894	-0.518121	0.208502	0.649909	-0.596651	-0.612871	-0.09004	-0.980108	0.807553	0.675765	-0.725747	0.277722	0.50133	-0.872609	-0.463702	0.581025	1.3191	0.0887709	0.158649	0.539305	0.640141	0.627565	-0.560499	0.927209	-0.0219689	0.119062	-0.120911	-0.163555	-0.635756	-0.371767	-0.43942	-1.06342	-0.327416	0.00300814	0.0235433	-0.816859	0.567784	0.24224	-0.576514	-0.730271	0.370995	0.288266	-0.395389	0.446762	0.314195	-0.079473	-0.465825	0.446665	0.0424383	-0.59971	-0.367692	-0.368903	-0.108526	0.293419	-0.0879913	0.400168	-0.176245	0.656486	-0.0589904	-0.605862	0.803802	0.380557	-0.431056	0.451731	0.969835	-1.01187	-0.188646	0.300272	0.507376	0.199064	0.875344	0.666978	0.357569	0.724174	0.355009	0.403737	-0.476166	0.436742	-0.0865727	-0.628038	-0.375492	0.659946	-0.114849	-0.532288	-0.728806	0.382691	1.24336	0.0288774	0.0715988	-0.0205059	0.287655	-0.783701	0.238306	1.18259	-0.277242	-0.757895	0.193736	1.02542	0.576295	0.792466	-0.792414	0.578768	0.175942	0.629363	0.385577	0.844821	1.27529	0.203879	0.583751	1.90558	0.281589	0.83104	0.693839	1.51997	0.00438981	-0.106327	-0.348312	0.257577	0.0276034	0.636269	-0.107488	-0.643461	-0.617312	0.712729	-0.274326	1.19472	0.728117	0.733921	-0.287099	0.150896	0.865792	0.721514	0.28384	0.969732	-0.0650057	-0.0755766	-0.220702	-0.626528	0.467451	-0.428174	0.044152	-0.723004	0.637474	0.500357	-0.90746	-0.343012	-1.02491	-0.709022	0.000344064	-0.323843	-0.0987741	0.655005	0.964282	0.375044	1.23409	-0.648371	0.520746	-0.90916	0.232131	-0.199576	-0.056843	-0.134113	0.0470862	-0.527646	-0.530425	0.286142	-0.539381	0.667932	-0.0533718	-0.389101	-0.642271	1.23286	-0.219779	-0.40625	0.172833	-0.194252	0.663466	-0.764044	0.241515	1.27171	-0.368853	-0.267458	-0.714493	1.13347	-0.152109	-0.518597	0.295648	0.342574	-0.906666	0.111422	-0.0182028	0.421355	0.0784142	-0.500838	-0.157291	-0.271793	0.881353	0.0614586	-0.304017	0.405393	0.0823532	0.836121	-0.1111	0.729055	1.35175	0.687386	0.601966	0.115944	0.279621	-0.533678	-0.513362	-0.347471	0.516879	-1.32862	-0.855277	0.015367	0.248135	0.459536	-0.366093	-0.340502	-0.489566	-0.144476	-0.140373	-0.294598	0.869386	-0.760125	-0.226298	-0.520259	-0.415647	0.360727	0.580888	0.170579	0.152435	0.331008	-0.242037	0.261727	-0.480132	0.118067	0.873598	-0.265058	-0.695558	0.18774	0.340208	-0.367213	-0.924433	-0.652582	0.741197	0.39128	0.354031	-0.300653	0.495208	0.760377	-0.263751	-0.0319732	0.0984265	0.586115	0.373963	0.0134274	0.934204	0.310442	0.545221	1.22759	0.47447	-0.0655124	-0.176692	-0.0313714	-0.123212	0.291122	-0.00351878	-0.0180367	-0.289284	-0.69025	-0.660801	0.0875387	-0.324946	0.708348	-0.409047	-0.403195	-0.973686	1.78498	0.294539	1.0892	1.61415	-0.272432	0.371271	0.226121	0.0665102	0.731681	4.15673	0.345868	-0.556353	0.121427	-0.299428	0.843314	1.21356	0.670447	-0.787436	0.0698433	0.18044	0.103144	-0.163059	0.677413	0.249733	0.198118	0.0732665	0.300692	-0.269507	-0.382009	0.322885	-0.725095	0.50867	-0.0727356	-0.776394	-0.319025	0.691348	-0.659834	-0.880858	0.181818	-0.819747	-0.499211	-0.332421	-0.588344	0.0707532	0.280232	-0.916925	-0.46422	-0.0589317	-0.245835	-1.05842	0.38631	0.962925	-0.477573	-0.537588	-0.625177	1.9047	1.06819	0.271649	-0.785898	1.30159	-0.968556	0.53018	-0.186306	1.1216	0.585691	0.196709	-0.596405	-1.33979	-0.214293	-0.702012	-0.446453	0.00360888	0.313978	0.455236	-0.197358	-1.00921	0.918572	0.348093	-0.391405	-0.810494	0.793986	0.0568938	0.735398	0.271561	-0.124837	1.69358	-0.767246	-0.115602	0.382087	-0.0689239	0.100311	0.227187	0.741636	-0.257704	0.968685	0.292845	-0.31045	1.24674	0.310535	0.555228	-0.345116	-1.04375	-0.232531	-0.993527	0.480581	0.668457	-0.135813	0.986476	-0.128897	0.222015	0.264032	-0.127388	0.295603	0.407305	-0.195246	-0.123671	-0.0905111	0.0555752	-0.356599	0.441645	0.270291	-0.667507	-0.119046	-0.730516	-0.581414	-0.14012	-0.235409	0.0497939	-1.27902	0.0129022	0.35636	-0.420943	0.647811	-0.469625	0.666699	1.01354	0.150209	0.544241	0.161554	-0.215828	0.995104	-0.427263	-0.0149922	-0.224589	0.0400409	-0.493049	-0.261339	-0.224451	-0.629994	-0.201372	-0.142532	0.00882244	-0.0260103	0.0624537	0.194227	0.766992	0.747354	0.68972	0.722732	0.414279	-0.357781	-0.763396	0.0757158	-0.659337	0.397372	-1.67126	0.241763	0.0494256	0.336032	0.640032	0.333389	1.22357	0.374537	0.320167	0.52376	1.01532	-0.116605	0.952281	0.469457	0.474512	-0.144801	1.57835	0.0479766	0.269344	-0.309173	0.960928	0.0604293	-0.487473	-0.449231	-0.404476	-0.405753	-0.319656	-0.523354	0.368799	-1.03258	-0.512316	0.238593	0.414615	0.374634	-0.286416	-0.111672	-0.251914	-0.780195	0.889479	-0.488716	1.93533	-0.912249	0.201754	0.0892584	0.449106	1.3032	-0.847926	2.06579	2.99339	0.646389	0.575222	-0.341901	-0.453566	0.136485	0.824694	0.464491	0.392737	-0.543062	-0.0904123	0.300224	1.24258	0.463521	-0.218875	-0.23274	-0.489736	0.0381091	-0.309985	1.15294	-0.434142	0.0336088	0.514028	-1.06677	-1.08245	-0.282273	-1.15599	-1.39676	0.395289	-0.173973	-0.465875	0.625347	-0.119834	-0.385499	-0.14796	-0.354474	-0.759255	-0.38624	-0.717928	-0.95128	-1.66336	0.155931	0.606716	0.6509	1.07438	0.534203	-0.553395	-0.917208	0.560091	0.645894	0.197438	-0.0182367	0.247152	0.917433	0.151885	-0.758428	-0.0120923	-0.137252	0.52466	0.474952	0.453817	0.102525	0.300307	0.14259	0.226759	0.437938	-0.0915853	0.434559	-1.05588	-0.179724	0.238875	0.705883	0.73086	0.487576	-0.406505	0.514194	0.530947	1.00897	0.171856	0.505591	0.0622687	0.0364001	-0.324376	0.527855	0.124064	0.326962	0.772164	-0.836786	0.622818	-0.133455	0.59389	0.0737501	-0.446493	-0.657648	-0.136524	0.298328	-0.962693	-0.844304	1.63364	0.182565	-0.104544	0.21642	-0.587337	0.304546	0.578126	0.151888	-0.22097	1.07063	0.660822	0.277481	0.267676	-0.735384	0.958935	0.245191	-0.170169	-0.321011	0.774428	-0.59221	-1.06325	0.921169	-0.143451	-1.19543	0.181427	0.234057	-0.0534646	-0.135723	0.802259	-0.064065	-0.595832	-0.824826	0.950334	0.115377	-0.777179	0.0314189	0.741409	0.283279	-0.0325464	0.0247874	0.601193	0.739215	0.846732	-0.261598	0.135695	0.510162	1.43231	0.782258	-0.0954441	0.870439	-0.129682	0.433553	-0.337766	0.644903	-0.400551	-0.16834	0.411944	0.91141	0.301377	0.937939	0.702338	-0.474587	0.101342	0.872335	0.351343	-0.445903	1.0696	0.834515	1.06108	0.24088	-0.434586	1.01072	0.299148	0.500762	-0.177492	0.227003	-0.1513	-0.339707	1.10491	1.73715	0.159776	0.339121	-0.252449	0.299319	0.0590991	0.0944077	-0.00753662	0.538487	0.65238	0.955872	0.772197	-0.192232	-0.164157	1.43851	-0.674131	0.439212	-0.105911	-0.421066	0.0427949	-0.437964	-0.380105	-0.785808	1.53665	-0.841593	0.503102	0.109518	0.129294	0.315525	-0.2711	0.909417	-0.117067	0.259145	-0.0156589	0.445162	-0.829172	-0.486455	0.942941	0.783925	0.25432	0.746279	0.395499	-0.400949	-0.129063	-0.322636	0.8055	-0.175792	-0.910964	0.142172	-0.274238	0.722466	1.18235	0.652171	0.741789	0.54908	0.218536	1.15598	1.30632	0.0472927	1.45322	-0.0815919	-0.0448155	-0.717485	0.139774	0.436941	-0.365297	0.257785	0.124239	-0.498968	0.0394359	-0.0638256	0.554249	-0.926813	-0.47119	-0.436913	0.234726	0.00602932	-0.409258	0.492303	0.0966498	0.381969	-1.08189	1.00608	1.05135	-0.364883	-0.157651	-0.111004	0.784762	-0.512974	-0.463326	0.0127634	0.217135	-0.342026	-0.535439	0.694318	0.146455	0.486556	1.15577	0.0172571	0.0467919	0.673335	0.165146	0.783447	0.316091	0.307034	0.813364	-0.348906	0.175612	0.100557	0.294239	-0.562917	-0.294719	0.107651	-0.567999	-0.0776877	-0.142757	0.227167	1.28531	0.220874	-0.138077	0.762038	-0.0101692	0.0346239	0.27144	-0.895467	0.879005	0.0588357	-0.0634633	0.281126	0.0996011	-0.000734842	-0.474979	-0.580148	-0.221734	0.20605	0.412979	-0.166404	1.07573	-0.149479	0.655519	0.536971	0.202574	-0.0154301	-0.501648	1.78081	-0.0476103	-0.278327	0.642118	0.484228	0.993453	0.751129	0.00778338	0.828861	0.847443	-1.60315	-0.209249	1.53127	0.757116	0.367752	0.634738	-0.846175	0.616915	1.44621	0.691206	0.660434	-1.04185	-0.381992	-0.619627	-0.871483	-1.17846	-0.615722	-0.598998	0.320869	0.366082	0.71705	-0.256196	-0.145044	-1.40857	-0.732302	-0.0903981	-0.113619	0.972845	-0.636424	-0.589935	0.23858	-1.02409	-0.0227657	0.222428	0.69773	0.619352	0.813257	0.904221	-0.150011	0.714485	0.58551	0.0306991	0.343989	0.138016	-0.18534	-0.347975	-0.00194658	0.0215307	-0.0681181	0.355187	-0.516734	-0.27831	0.72679	0.549772	-1.12098	0.15702	0.106558	-0.176578	-0.00517222	0.0121866	-0.188316	0.874736	-0.0158147	0.6333	-0.556356	0.154475	-0.128228	1.14592	-0.401617	1.94155	-0.360012	0.0412631	0.261006	-0.798738	-0.229671	-0.0586254	-0.115205	0.016722	0.558453	-0.0128729	0.673377	1.21705	-0.115891	-0.015087	1.3424	0.279776	-0.301858	-0.0143322	-0.0152562	-0.694227	0.81958	0.0073517	-0.149699	-0.401559	0.203309	-0.0782121	0.01984	0.563548	0.626327	-0.175514	0.0370023	-0.995297	0.111975	0.234911	-0.204688	-0.145717	-0.312028	2.44907	-0.204182	0.932153	0.656383	1.06448	-0.500689	1.24173	0.377342	-0.453146	0.104437	-0.318852	0.0805854	-0.0342771	1.09871	0.699956	1.82302	-0.342375	1.38563	0.255038	0.0270972	-0.848522	0.290979	-0.0693799	0.210713	0.820547	-0.0883929	0.17331	0.189988	1.52424	0.374401	1.64145	1.00461	-0.106287	0.235981	0.252189	0.877276	0.345077	-0.88752	0.1233	-0.454475	0.75683	3.93065	-0.0401352	1.30161	0.187707	0.664652	-0.95793	0.402613	-0.0117732	0.290889	0.400905	0.460151	-0.386718	0.045936	-0.609245	-0.455239	1.63127	0.411066	-0.758176	0.638032	1.19441	-0.503769	-0.174069	-0.60497	-1.4781	-0.0975291	0.618734	-0.110185	-0.500558	-0.098438	-1.31332	0.0389377	-0.53693	-0.427325	-1.19659	0.180613	0.329495	0.761683	-0.385301	-0.487479	-1.08911	-0.579268	-0.178464	0.911029	0.549429	0.639704	-0.761172	0.487765	0.661614	0.41685	0.711891	-0.430018	0.459904	-0.430579	0.30318	0.821003	0.227026	-0.258832	0.244699	0.639807	1.09647	0.0185755	0.281936	0.701305	-0.296268	-0.100177	0.202873	-1.05936	0.493467	0.27406	0.145774	0.340275	1.06264	-0.14672	-1.13733	-0.6172	0.371327	0.557671	0.107046	0.103168	-0.505723	-0.154825	-0.434088	-0.16353	-0.280624	0.967833	-0.354963	0.22727	0.945	-0.0411883	-0.600002	0.0768973	0.20469	0.508148	-0.0858922	0.966427	-0.510332	-0.0647418	-0.586824	-0.481753	-0.113869	-0.956852	-0.429559	-0.119014	0.314599	1.78306	1.13178	0.489769	-0.456867	0.0521141	-0.136394	0.26323	0.662414	-0.102624	0.509708	0.304354	-0.311048	0.266962	0.120105	0.568923	0.444969	0.115866	0.00581103	1.97717	-0.524258	-0.62555	1.34349	-0.905274	2.44054	-5.31811e-05	-0.233972	1.06112	0.560083	0.726089	-0.172365	0.383361	-0.16753	2.84457	0.00849765	-0.200448	0.563272	-0.274979	0.000398193	-0.827677	0.247606	1.09982	0.262547	0.60091	-0.510816	-0.797075	-0.993543	-0.10731	-0.361571	-0.110898	-0.249085	0.893355	0.0512429	0.378597	0.0177997	-0.137646	-0.0755153	-0.0944322	0.836599	-0.532669	0.185658	-0.545408	-0.0326121	-0.312899	0.443617	0.41876	0.746163	-0.587635	1.05315	-0.380586	-0.319777	-0.0284507	0.14249	-0.637076	0.034594	0.035866	0.168848	-0.0775731	0.0130918	-0.090165	0.589789	0.146853	-0.679106	-0.992194	0.587517	-0.32098	0.946059	0.276272	0.797818	0.0412284	0.598706	0.372072	-0.47627	0.910281	0.489496	-0.804913	-0.342806	0.117733	0.181953	0.189798	0.572337	-0.538581	0.265472	-0.088333	-0.330657	-1.06581	-0.865881	-1.09702	-0.481017	1.39791	-1.12089	-0.925211	0.186713	0.18394	-0.228714	0.452695	1.04718	0.775735	0.0930642	0.814061	0.260329	0.285414	-0.350673	0.141941	-0.486851	1.34171	0.712347	-0.0861959	1.38473	0.674573	0.119856	-0.278724	0.246636	0.424625	0.328655	0.95528	1.00541	-0.0932969	0.598639	-0.0937253	0.222009	0.415988	0.882347	0.619602	-0.368916	-0.156004	0.282998	0.418299	-0.15899	-0.108881	0.718883	-0.791049	-0.102483	0.386635	0.634213	-0.174425	0.204794	-0.330341	-0.247134	0.527171	0.14703	-0.54504	-0.0642707	-0.00132342	0.434916	-0.641818	-0.565212	-0.3028	-0.193944	1.06589	-0.455575	0.340274	0.53592	0.409261	-0.596924	0.0932859	0.861551	1.13556	0.806642	0.464593	0.183524	0.0177239	-0.334256	0.197037	-0.249782	0.344211	0.0134391	0.674992	0.576577	-0.315165	-0.371017	-0.611821	-0.481987	0.0066945	0.219248	0.46585	-0.356701	0.24691	1.06556	-0.720198	0.530628	-0.49378	-0.409032	-1.21145	-0.457169	-0.563378	-0.106449	0.453731	-0.384939	0.833371	-0.203355	0.129198	-0.44315	-1.0296	0.21747	-0.170706	-0.754532	0.103028	-0.277667	0.222768	0.708683	0.290455	-0.302439	0.282009	0.160441	-1.08077	-0.874009	-0.187608	0.808666	-0.448423	0.569357	0.488025	-1.15858	0.0260661	0.569083	-0.361409	-0.0129961	0.712591	0.279379	-0.119002	0.895023	0.42276	-0.37792	-0.210838	-0.297237	0.591212	-0.399247	1.2721	-0.0323172	0.239562	-0.20379	0.0589917	-0.439418	0.442529	0.210725	-0.131981	-1.00254	0.293726	0.43023	0.283587	0.113764	-0.231103	0.0635088	-0.340657	0.0726334	0.208047	1.37255	-0.112597	1.16881	0.0398986	0.372963	-0.651216	0.571938	-0.534179	-0.0902814	-0.029324	0.234386	0.674363	0.289785	0.148472	-0.855483	0.479645	-0.262312	-0.37053	-0.107377	0.572507	-0.507537	-0.0125434	-0.0226625	1.25778	-0.23087	1.31754	0.34309	0.14319	0.281692	0.0362031	0.67899	0.641553	-0.00145522	0.885753	0.21084	0.41099	-0.72171	0.95617	-0.376478	0.457028	1.44184	0.770274	0.952581	0.490459	0.231679	0.802305	0.587487	-0.756692	0.454639	-0.0807936	0.151205	0.66998	0.71365	0.155615	-0.81437	-0.190909	-0.177613	-0.79256	-0.546148	-0.952795	-0.417805	-0.777968	-0.522034	-0.4299	-1.02017	-0.56118	-0.778147	0.615048	0.542326	0.671435	0.471232	0.435143	-0.825239	-0.314468	-0.228513	-0.500771	-0.569691	-1.17002	-1.25965	-0.672256	0.212733	0.140034	-0.911323	-0.497696	-0.83698	-0.795185	-0.705541	0.166987	0.732312	0.0762482	0.558026	0.301283	0.110921	0.809064	0.691261	0.436214	0.931778	0.190937	0.295146	-0.102568	1.21121	-0.345154	0.384324	0.0611486	-0.00597704	-0.0206516	0.64745	2.46478	0.165724	-0.555264	1.00628	-0.117667	0.254755	0.35404	0.0766221	0.769746	-0.293868	-0.318274	0.102913	-0.476201	1.3379	-0.565102	-0.234448	-0.28761	1.25043	-0.227357	0.340399	0.491163	-0.373803	-0.632847	-0.245891	0.112403	0.110056	0.586058	-0.138285	0.368877	0.977144	0.420628	0.13984	-0.724634	0.453238	-0.711643	0.334904	-0.253331	0.81851	-0.612275	-0.182817	0.367918	1.09098	-0.215572	-0.0595501	-0.586134	0.762473	0.550639	-1.38674	-0.267926	-0.0688302	0.355744	2.12522	-0.71539	0.445213	-0.816054	0.117567	-0.437726	0.355616	0.668801	0.346533	-0.476871	-0.938616	-0.237081	0.879623	0.245826	0.0449223	-0.198375	0.896823	0.35159	0.319447	-1.12617	-1.08663	0.227639	0.662594	0.20324	0.6781	0.431844	-0.623063	0.439632	-0.0584986	0.80272	0.369536	-0.803694	-0.391017	-0.578343	-0.409217	-0.555205	-0.121731	-1.77473	-0.517468	0.525944	-0.455555	-0.571436	0.416779	0.668571	-1.16116	-1.20851	-0.401046	-0.802071	-0.529625	-0.246151	-1.17489	-0.0288775	0.383634	-0.288399	-1.08819	0.230777	0.190597	0.120504	-0.107323	0.0169804	0.330675	-0.124213	1.18946	-0.505515	1.23309	0.814327	-0.0882217	0.0796984	0.975346	-0.0939577	2.04906	0.593035	1.61019	-0.603676	0.221116	0.236084	-0.616164	0.952205	0.241874	-0.265302	-0.326181	0.695925	0.0699602	0.804625	0.144627	-0.0494917	-0.265923	1.07138	0.0687602	-0.162997	0.192409	0.458567	-0.105704	0.104853	1.22116	-0.629607	-0.0641368	-0.00589916	0.193339	-0.298315	-0.409141	-0.337218	0.57996	0.190347	0.637851	-0.136894	-1.07224	-0.107836	0.856068	0.769671	0.27559	-0.945333	0.586941	0.481016	0.274648	0.536756	0.913528	1.59137	0.34909	-0.222283	0.255087	-0.450814	-0.0872957	-0.897952	0.0746774	0.842343	0.606903	0.893567	0.260385	0.187054	0.562538	0.44896	1.09798	-0.0539228	-0.459052	-0.0853415	0.670667	0.68774	-0.51349	-1.65622	1.17444	-0.113632	0.577804	0.579038	0.612945	0.409114	-0.229064	0.276993	-0.0377625	0.656864	-0.681588	-1.00892	0.57626	-0.124057	0.261073	-0.0583246	0.223061	1.03903	0.569256	0.388668	0.490736	-0.11311	-0.194551	0.383296	0.296861	-0.199876	-0.138782	0.0401523	0.158107	-0.354324	-1.01146	0.576546	-0.0696195	0.434365	-0.583191	-0.174223	0.19371	-0.492979	0.342432	0.081718	-1.46134	-0.717214	-0.607941	0.37079	0.857731	0.278514	-1.05288	0.246793	-0.53707	-0.855966	0.403377	0.311352	0.301999	0.976288	0.13908	0.521449	0.288888	-0.0987041	-0.496706	-0.362656	0.28645	0.181467	0.670463	-0.332926	0.138912	0.0729559	0.395479	0.746498	-0.200383	0.526769	-0.247182	-0.173401	0.6261	0.206515	-0.192821	0.738538	0.0560099	-0.167668	-0.271472	0.431221	0.501553	0.886907	-0.51828	-0.727978	-0.0194612	-0.473481	0.534191	-0.40101	0.30164	-0.562442	0.212299	0.132869	1.29171	-0.208993	0.476164	0.0475748	-0.171684	0.26093	-0.751814	-0.242532	0.567081	-0.447965	-0.16285	0.0263298	-0.0575131	0.173518	0.660601	-1.43862	0.416959	0.150858	0.985545	-0.136185	-0.577794	0.707085	-0.462935	1.2234	-0.685897	-0.711316	0.368913	0.276425	1.06213	-0.669581	-0.414591	-0.228777	0.368716	0.461042	-0.394726	-0.0521206	0.0520847	0.563456	0.280271	-0.160142	0.261912	0.388816	-0.029577	-0.215647	0.0348315	0.860153	0.0089225	1.0742	-0.0430513	-0.429754	0.547655	1.41079	-0.0934699	-0.491105	0.139162	0.525792	0.10382	-0.768966	-0.0611987	0.251334	-0.398714	-0.0484461	0.358228	-0.103855	-0.0767409	0.521453	0.880685	0.825297	0.0531225	0.939724	0.97284	-0.0925857	0.435038	0.315178	-0.551179	-0.181665	0.0782017	0.780672	1.13998	0.550351	-0.831349	-0.3908	0.0801388	0.702845	1.1986	0.096998	0.76147	-0.993684	0.703332	0.541037	-0.234664	-0.508854	0.615112	0.00220847	0.837083	-1.11904	0.0470815	0.70238	0.229358	0.108599	-0.243229	0.264323	0.259811	-0.514814	-0.120295	-0.278368	0.644076	0.404805	1.3084	-0.300257	0.263264	0.89571	0.694367	1.149	1.85452	0.16346	0.20403	-1.02029	1.26013	-0.10049	-0.542738	1.48841	0.348066	1.2562	-0.589502	0.223968	0.120332	-1.59516	0.942307	-0.543302	-0.0472521	0.0258987	0.503955	-0.104797	0.277213	-0.682288	0.445087	0.547822	0.394493	0.669926	-0.211356	-0.398761	0.431556	-0.290678	-0.329252	0.358516	0.825555	0.727275	0.591404	-0.439901	-0.437032	0.676464	0.598368	-1.5535	-0.848218	-1.05574	-0.215578	0.197053	-0.112886	-1.08987	0.431664	-0.128322	-0.525313	0.803101	-0.624077	0.939371	-0.0353502	-0.208084	0.319215	0.702606	-0.424178	-0.601405	0.0630674	1.3729	0.669527	-0.604511	0.693745	-0.264179	-0.262614	0.742763	0.787004	-0.00590205	-0.749454	1.25451	-0.429358	0.452841	0.27292	0.590476	0.179178	0.266569	0.4884	0.65485	-0.667228	-1.07019	-0.275933	-0.291585	0.0662121	0.586235	0.777127	0.0838365	0.635441	-0.799034	0.606988	1.35666	-0.214536	-0.788169	-0.0892834	-0.968705	-0.0695022	-0.270466	-0.243761	0.0991543	-0.402723	-0.45305	-0.106895	0.476895	0.400453	0.417664	0.700764	0.41603	0.151152	0.655319	-0.485935	-0.898451	-0.844336	-0.0830843	0.0856854	0.0869452	0.428064	0.357374	-0.28726	-0.0913984	0.397803	-0.0502643	0.181541	1.03441	-0.394883	-1.15954	-0.612496	-0.00477928	0.436807	-0.354494	0.842928	-0.293418	0.0105357	-0.359027	0.218615	-0.176552	0.028558	-0.264966	0.0333765	-0.544694	-0.420734	-0.457878	0.21126	-0.270011	-0.0389198	-0.959848	-0.356661	-1.24283	-0.044017	-0.446162	0.185372	-0.0473415	1.28879	1.46544	-0.0285711	1.13077	-0.48876	-0.604717	0.84433	0.0863193	-0.577805	-0.0703165	-0.573052	0.7066	-0.301872	-1.67596	0.143517	0.179982	0.483566	0.440909	-0.975342	0.064386	-0.203691	0.300829	0.752529	0.881951	0.766083	0.445527	0.724461	1.0931	-0.510088	0.0255397	0.821395	0.0906625	0.745424	-0.258008	0.375232	0.257354	0.0478755	0.250241	0.104729	0.25545	0.346691	0.463292	0.17539	-0.528538	-0.146953	0.348261	0.329722	-0.459532	-0.0716765	0.669353	0.542966	0.470524	0.992277	-0.165402	-0.939523	-0.904884	0.279606	-0.66807	0.709807	-0.840095	-0.031259	0.538026	0.904797	0.903709	-0.0770937	-0.452789	0.467496	1.27494	2.10099	0.889801	0.285856	-0.887889	-1.34609	-0.537337	-0.329041	1.17542	-0.898903	-0.600017	-0.312081	1.34204	-0.395529	0.345681	0.951921	-0.525518	0.775046	-0.0986903	-0.210779	-0.237972	-0.504733	-0.698078	-0.78837	-0.256742	-0.0253308	0.125923	0.854608	-0.594027	0.254616	0.574442	0.143634	-0.280936	-0.483948	0.61508	1.43057	-0.147523	-0.0825133	0.386971	0.534245	-0.046063	-0.188176	-0.579087	-0.368903	0.885834	-0.081307	0.725704	-0.768434	-0.27598	-0.398408	-0.325376	0.957679	0.743846	0.754461	1.09823	-0.237716	-0.309496	1.03806	0.608291	-0.807232	-0.641105	-0.352013	-0.412132	0.311103	0.597439	0.683332	0.944958	0.910097	0.408757	0.255968	-0.234569	-0.154652	0.775436	0.284054	0.652348	0.0288035	0.238158	-0.746336	0.0279705	-0.845784	-0.140615	0.560058	0.427362	-0.197955	0.766693	0.708997	0.271691	0.33584	1.5498	0.129943	-0.055991	0.106764	0.979381	0.966987	0.379352	0.0956953	1.4811	0.290008	0.0395263	0.20157	0.225933	0.504124	0.273715	0.282009	-0.342313	-0.141961	0.282582	-0.963226	0.975471	0.44956	0.414171	-0.253695	-0.358157	-0.501485	-0.142141	-0.274451	-0.292457	0.763869	0.327851	0.57705	0.308287	-0.54571	-0.118078	0.201679	-0.553156	1.24671	0.178561	0.779341	-0.786044	-0.0534007	-0.289238	0.478461	-0.581245	0.57326	1.59285	0.939128	0.492718	0.082125	0.17021	-0.493608	0.977546	0.603673	0.229233	1.76575	0.431125	-0.497188	0.0173968	0.446919	0.11493	0.293047	0.16201	-0.119819	-0.709235	0.769121	0.425284	0.176575	1.7242	0.506196	-0.264232	0.310972	0.372253	-0.156935	0.770902	-0.145741	0.38186	0.679146	0.205823	0.982331	-0.230387	-0.040878	-0.538699	0.30111	-0.690714	0.145706	0.628714	1.04137	0.532762	-0.472434	0.172008	-0.264227	-1.34548	-0.0422306	-0.619876	-0.506246	0.464702	0.189434	-0.0295033	0.323844	0.235583	-0.606702	-0.014377	1.02287	0.597056	0.582676	0.0136145	-0.570619	-0.239546	-0.313762	0.156386	0.115753	0.46697	1.93108	0.0985299	-0.439206	1.32442	1.01245	0.286993	0.496933	0.458935	0.310512	0.0637073	-0.266361	-0.173813	0.405013	-0.290478	0.513279	0.103638	0.218965	1.3885	1.15571	-0.304605	0.324455	0.24033	0.129398	0.866672	0.0342155	0.125404	0.32718	-0.276551	0.468901	-0.313924	0.525707	0.268457	-0.00596879	1.03124	-0.433438	0.673517	0.29446	2.18246	-0.25217	0.925909	0.852596	-0.304875	0.0320943	-0.45459	0.662479	1.09753	0.491432	0.738827	0.953338	1.0334	0.0335175	0.625398	0.464104	0.25375	-0.352923	-0.170367	0.832914	0.625183	0.213824	0.536101	0.038469	-0.0698244	-0.515928	-0.0602881	0.709331	0.362647	0.0127832	0.119986	-0.336223	-0.57605	0.549655	0.854629	0.0492215	-0.465744	1.6372	0.872428	-0.274159	0.0684954	0.208136	0.909627	0.229348	-0.14651	-0.503834	-0.00559246	-0.548872	0.606431	0.242959	1.09364	0.44019	0.371343	0.167053	0.0011258	0.436384	0.0742085	-0.276785	0.502234	0.76363	-0.348572	-0.591255	-0.0908238	-0.056892	-0.629388	-0.704083	-0.374476	0.800505	0.80541	0.466262	0.181468	0.19005	-0.122238	-0.0746989	0.0344745	1.01434	-0.0871068	-0.991497	-1.06441	0.0634869	0.33292	0.431648	-0.310994	1.11	0.502864	0.713597	-0.414939	0.449207	-0.247982	0.166483	0.366129	0.0206317	-0.0982433	-0.475016	-0.107534	0.0368386	0.490524	0.0330962	-0.0882107	0.103436	-0.60445	0.402062	0.0685341	-0.0284906	0.663163	0.959611	0.408821	-0.359602	1.19395	0.45368	0.871173	0.526722	0.609371	-0.683579	0.276005	-0.707049	0.180681	1.10594	0.572795	0.528451	-0.23942	0.222981	0.321467	-0.964504	-0.502276	-0.497973	0.00281217	-1.12044	0.546507	0.485308	0.880272	0.437837	-0.109815	-0.441219	-0.110037	0.869376	1.14585	0.339515	-0.233327	1.38573	-0.5632	-0.965565	-0.259784	-0.181719	-0.240654	0.910022	-0.0181669	-0.458206	0.47789	0.44783	0.473485	-0.637016	-0.700904	1.88678	0.00165993	0.717012	0.254249	0.516084	0.67696	0.00942979	-0.240644	-0.292971	0.149396	0.477088	0.592951	-0.440817	0.440656	0.478419	-0.259662	0.204561	0.138733	0.0787659	-0.077116	-1.33477	0.253862	0.890131	-0.560808	0.0894093	0.364108	-0.227404	0.159607	0.489435	-0.0782635	0.00647531	0.0982039	0.303203	-0.319018	1.03108	-0.239223	0.634259	-0.90056	-0.499097	0.496943	0.0201309	0.127703	0.151584	-0.868086	-0.487154	1.0684	-1.01483	-1.03602	0.697245	-0.0721447	0.406339	-0.476832	-0.499089	-0.521394	-0.723421	-0.190964	0.114092	0.182126	1.24671	0.34232	0.512369	-0.463825	-0.131471	0.316959	0.3405	-0.882951	-0.534239	-0.121323	-0.943956	0.882383	0.573488	0.501633	-0.79327	0.214553	0.214431	-0.236434	-0.161312	0.189969	0.782112	0.863835	0.142302	0.259396	-0.941171	-0.178831	0.888319	0.95474	-1.09812	-0.837678	-0.798426	-0.550947	0.980252	-0.873639	-0.0877996	-0.962948	0.512815	-0.602488	0.537501	0.417414	-0.881834	2.30568	0.208263	-0.528181	0.164498	0.663666	-0.660237	-0.30958	0.985296	-0.787047	0.574032	-0.191941	-0.36448	0.482499	-0.698408	0.42748	-0.539892	-0.0396575	0.210008	-0.556352	0.700511	-0.74874	-0.00874967	0.346311	-0.839779	0.603925	0.461924	0.275866	-0.490244	0.63371	0.320133	-0.164028	0.00232887	0.0764099	0.621016	0.830826	0.914761	0.120336	0.919409	0.0305139	0.845292	-0.570441	-0.38731	-0.759424	-1.05575	0.702757	0.260759	-0.121231	-0.175516	-0.0338754	-0.808586	0.16174	-0.62506	-0.22935	1.01772	0.487273	-0.231459	-0.861868	0.836389	0.78534	-0.343119	0.0952812	0.00320095	-0.923403	-0.472429	-0.84068	0.697953	0.217953	0.781944	-0.160748	0.419982	-0.933471	0.311361	0.298081	-0.355349	-0.495799	0.996752	0.116797	1.41916	0.785285	0.182766	0.0104307	-0.0609137	0.577042	-0.252092	0.490729	-1.10338	-0.445446	-0.0645494	0.511957	0.200259	-0.263409	-0.129716	0.434974	1.12711	0.340394	-0.389729	0.0509775	-0.0385762	0.742213	0.56456	0.765764	-0.81021	-0.300972	0.796647	-0.160613	-0.667779	0.223927	0.099906	0.212777	0.490073	0.341247	-0.0497133	-0.981593	0.688031	0.17336	0.0301707	0.381413	0.419899	1.23261	0.0656971	-0.357902	-0.316484	-0.328823	0.370745	1.06348	-0.711725	0.377107	2.34928	0.123882	1.07353	0.0553286	0.756456	0.133253	-0.0151836	-0.123801	-0.507333	-0.335704	-0.481522	-0.0464786	-0.746901	1.58726	0.0410683	-0.596293	-0.889988	-0.0329012	-0.744705	0.204697	-0.13317	0.938732	0.928703	0.573308	0.694671	-0.208129	-0.223789	0.523583	-0.0288199	0.474889	0.464471	-0.530737	1.13483	0.286029	-0.338719	-0.341504	-0.21042	1.95726	-0.0274416	0.0325985	-0.130177	-0.516221	-1.38191	-0.491162	0.162859	1.1629	0.500263	0.735996	0.0869707	0.31788	0.491339	0.995334	0.150885	0.544709	-0.2827	0.0133959	0.251266	0.718042	0.939463	1.43343	0.415116	0.209053	-0.191334	0.313476	1.45105	-0.874792	0.605762	-0.23634	0.530794	0.863205	-0.0906238	-0.796618	0.735208	0.879523	-0.0214408	-0.735963	-0.19063	0.352583	-0.317682	-0.289265	0.294997	-1.01985	-0.742068	-0.161117	-0.430155	0.918437	-0.791199	1.41557	0.0373997	0.846485	0.172898	-1.12639	0.0087985	-0.346731	-0.650611	-0.0314277	-0.0739364	3.17121	0.5228	0.115284	0.407155	0.0567837	-0.377251	0.331551	-0.267957	-0.229936	0.910511	0.704932	-0.234549	0.446533	-0.499251	-0.284913	-0.47972	-0.294846	1.04025	-0.241682	0.0546018	0.340645	0.155252	-0.120548	-0.00861827	0.670012	0.0599999	0.443061	-0.0362402	-0.345049	-1.13056	0.336085	-0.609943	0.3933	-0.386327	0.63156	-0.311545	-0.05996	0.69118	0.382753	0.423614	-0.52656	0.763883	0.362581	-0.227851	0.504402	0.199864	0.322588	0.777542	0.444121	-0.0804607	0.136277	-0.214396	0.0493352	0.268366	-0.115634	-0.0950951	-0.21985	-0.250444	0.757347	0.551349	-0.946774	-0.206522	0.613001	0.715694	-0.931759	-0.547384	-0.188079	-0.877016	-0.640903	-0.255887	0.129057	0.29173	-0.378986	0.650438	-0.500159	-0.339001	-0.0885444	0.570447	-0.691678	-0.266521	0.164632	-0.758722	-0.835136	0.729496	0.924	-0.988441	-0.14894	-0.151156	0.832456	0.103365	0.561274	0.200287	0.008077	-0.0240367	1.0162	0.522458	0.676712	0.100301	-0.182155	1.13717	0.307906	0.688873	0.0550515	0.463263	-0.145066	0.475574	-0.277238	0.38963	1.32688	1.38729	-0.163046	0.7883	0.632644	1.28124	-0.638838	0.273524	0.108141	0.556613	0.419483	0.075068	-0.405949	0.260708	0.455819	-0.158664	0.101841	0.755551	0.363229	0.460244	-0.391141	0.194297	0.978627	0.362173	1.34029	0.756726	-0.267039	-0.468171	0.422978	0.208449	1.00247	-0.190995	0.603553	-0.584602	0.278564	0.283943	0.1595	-0.493882	-0.197773	0.237283	0.170745	0.0630621	-0.27943	-0.438103	0.933561	0.00359144	-1.54137	1.03902	-0.181061	1.11225	1.2216	0.0300573	0.471191	0.214535	0.288497	-0.4725	0.120162	0.490138	-0.466199	-0.945558	-0.237636	1.00593	-0.0146977	1.02517	0.471121	0.465046	0.134882	0.802285	0.488883	0.367211	-0.601623	-0.344099	-0.310612	0.173588	-1.02049	-1.26535	-0.883318	0.00293971	0.0503143	-0.0879351	0.529122	-1.05446	0.167958	0.289616	-0.201457	0.470501	0.266749	0.418857	0.796463	-0.216643	0.341582	0.066039	1.45792	0.959354	-0.327999	0.42816	-0.141012	0.812148	0.485884	-0.0993919	-0.152529	0.566378	0.791593	0.347081	-0.400446	0.333586	0.219355	0.35482	-0.380089	0.382625	-0.772574	0.60179	0.459446	-0.879895	0.271851	0.196753	0.36255	-0.620556	0.725964	-0.934216	1.13654	0.191766	0.566975	-0.524732	0.0238167	0.317339	0.453306	0.0913463	-0.173273	-1.30514	-0.764139	-0.260803	-0.59638	-0.277112	-0.189368	-0.579703	0.0394187	0.0206818	-0.155837	0.734934	0.506372	-0.74974	-0.16544	0.305714	-0.0835582	0.199353	0.0788764	0.3475	0.12415	0.0899547	-0.138551	-0.0819088	0.256156	1.50496	0.744858	0.559152	0.565037	-0.372968	-0.590951	0.454486	0.627194	0.395519	1.47239	-0.530357	-0.224553	-0.185124	-0.159767	1.13944	0.888356	0.734403	0.595411	-0.203948	0.278284	-0.000484733	0.344427	1.36237	-0.132946	-0.305241	0.0726939	0.252539	0.0260292	0.874598	0.342798	-0.67576	0.226003	-0.633848	-0.994971	-0.529937	-0.413681	0.499533	-0.029496	0.240004	0.2767	-0.536989	-1.20292	1.11361	0.168998	0.0206265	-0.223179	0.6348	0.0829015	-0.622529	0.410689	0.212308	-0.626326	-0.103464	0.684473	0.885326	-0.937626	1.10219	-0.160092	-0.168377	0.135579	0.47733	0.654368	-0.732039	-0.0771274	1.33622	-0.00680065	-0.175848	0.446357	0.635332	0.789725	-0.0194019	-0.11494	-0.260237	1.24192	0.141287	0.617523	-0.430838	-0.175917	-0.0103568	-0.264053	-0.155654	-0.397813	-0.733685	0.0472553	0.588515	-0.75214	1.22163	-0.327956	-0.158127	0.865208	0.52529	0.517031	0.580689	-0.184305	0.184811	1.04302	-0.707624	0.337816	-0.499315	0.256476	-0.372066	0.99169	1.80531	-1.11188	0.808844	0.540538	0.559091	-0.526295	0.846152	0.203671	-0.323139	-0.533976	-0.375294	1.09535	0.175987	-0.919724	0.590436	-0.077261	0.520541	-0.13857	-0.0994797	0.855676	0.734013	0.153397	-0.0567864	0.303266	-0.107892	0.963044	-0.103511	0.00862545	0.676272	1.34793	-0.562398	2.80675	-0.858029	0.964598	0.520431	-0.150391	-0.236076	1.1762	0.393783	0.136719	0.366613	-1.15387	0.284202	0.219687	-0.484939	-0.366744	-0.848552	0.349902	0.806743	-0.0839915	0.819376	0.116111	-0.443234	0.0908252	-0.166544	0.167957	0.697019	-1.15457	0.228545	0.22387	0.452861	0.657152	-0.813684	-0.345337	0.55394	-0.0249118	-0.399191	0.0542986	0.489832	-1.19836	-0.59012	0.39341	-1.00955	-0.193209	0.31048	0.701249	-0.6491	0.331195	-0.641017	-0.478882	0.635882	0.646069	-0.0186417	0.754604	1.14783	0.800478	-0.458109	0.160647	0.110627	0.456666	-0.463353	0.599884	-0.0594286	-0.604731	1.18464	0.26018	0.0257406	-0.0241641	-0.235322	-0.580983	0.40624	-0.758423	-0.158466	-0.364477	0.347308	-0.192788	0.108674	-0.226769	0.628849	-0.650334	-0.761934	-0.0579652	-0.168224	0.364866	-0.103924	-0.00964165	-0.146727	-0.0414664	-0.705474	-0.942044	0.0108175	0.118229	-0.793443	0.314734	0.367323	-0.972473	-0.0289111	0.734172	0.300319	0.305243	-0.57917	-0.445111	0.968143	1.101	-0.445726	0.077275	-0.0886814	-0.469825	1.09045	0.938029	0.857188	0.579576	0.372597	0.110152	-0.506167	-0.343966	0.849499	0.239672	0.704618	-0.00202094	0.113324	-0.200785	-0.535352	-0.153334	-0.0263871	-0.228359	0.0334395	0.65727	-1.02093	1.11372	-0.562519	-0.275423	0.0438448	-0.379067	0.165736	0.43054	0.749808	0.597726	0.406926	0.934802	0.384901	0.984455	0.557788	1.01451	0.775638	0.892642	0.615168	0.516823	-0.360323	-0.123043	0.201218	-0.0298339	0.579394	0.071807	1.19346	0.248538	1.04832	0.731582	-0.793884	0.0433649	0.561454	-0.656221	1.02235	0.104747	0.976602	0.00298618	-0.284331	-0.843181	0.23684	-0.935436	0.398041	-0.0643326	-0.746034	0.208772	0.362409	0.5635	0.153079	0.380209	0.642712	-0.337119	1.32031	0.541172	0.431098	0.196034	-0.39654	-0.573596	0.0256263	-0.641552	0.389145	0.980226	-0.0975594	0.499804	1.38044	0.670691	-0.240585	-0.171582	-0.640757	-0.711059	-0.964604	-0.396825	0.248488	0.600095	-0.138943	0.0960276	0.32694	-0.205767	-0.204944	0.328543	-0.845769	-0.779225	-0.762975	-0.143937	-0.116105	0.711799	0.681205	0.0300488	0.00261574	0.383891	0.224194	0.393982	-0.175549	1.0264	0.00407392	-0.126853	0.278914	0.192221	-0.21079	0.0906135	-0.0745939	0.506926	-0.557939	-1.01409	0.141888	0.679469	-0.0817172	0.106627	-0.512385	1.91089	0.0635057	0.53776	-0.758507	-0.553551	0.114124	1.18999	0.574768	0.0595096	-0.18513	0.273398	0.490303	0.365294	-0.108563	1.41031	-0.659939	-0.137072	0.175824	0.664224	-0.986023	0.742562	0.398557	-0.176258	-0.095764	0.35569	0.094171	-0.366696	0.898025	-0.708858	-0.449978	-0.370585	-0.463565	-0.441416	-0.189274	0.423932	-1.03388	-0.462285	0.527385	-0.608915	0.253027	-0.618875	0.649084	0.686106	1.15239	0.0973491	0.226404	-0.281073	1.07458	0.200015	-0.274404	-0.461562	-0.570114	0.652499	0.28474	0.94753	0.731061	0.585901	-0.0285445	-0.192851	1.13752	-0.28031	0.599223	-0.676665	0.209155	-0.515319	0.708266	-0.029655	0.962174	-0.149604	-0.66456	0.478268	0.972777	-0.326593	-0.802727	-0.197061	1.29035	0.734456	-1.41534	-0.234985	0.0939814	0.0523952	0.565222	0.673876	0.441493	-0.783012	0.150237	-0.29266	0.462775	-0.742271	-0.413285	0.035143	-0.785185	-0.229023	0.617957	0.5804	0.11286	0.202425	1.34763	-0.642794	0.764911	0.225527	0.152972	0.394678	0.393653	-0.420996	-0.0204052	0.958148	0.898924	1.43116	0.149265	0.451437	1.453	1.78046	0.884625	0.26016	0.626473	-0.4553	0.989425	0.120865	0.119283	-0.538944	-0.231592	0.387159	0.360581	-0.0706889	0.153657	-0.40517	0.389157	-0.55556	0.950556	-0.371221	0.332164	-0.403385	0.738771	-0.465183	0.0213326	-0.0321325	-1.0718	-0.783513	0.798947	-0.344652	-0.04447	0.861743	0.303474	-0.669053	0.757919	-0.654631	0.391442	-0.279731	-0.270256	0.998436	-0.714676	0.423554	-0.538185	0.0753819	0.723494	0.767721	0.235617	-0.66369	0.412483	1.45325	0.683431	-0.374583	0.675157	-0.296264	0.898513	-0.602508	-0.146755	-0.564119	0.672337	-0.100934	0.493344	0.0809553	0.711354	-0.302639	-0.601252	0.939399	0.4245	0.00529273	0.489262	0.422199	1.15124	0.579388	0.806672	-0.221221	0.76439	-0.242136	-0.801623	-0.252132	0.0129015	-0.62837	0.0134575	-0.17036	-0.216223	-0.675697	0.134981	-0.0502597	0.135282	0.349223	-0.201875	-0.347444	-0.307017	-0.406108	0.0638008	0.399939	-0.488875	0.276992	-0.326139	-0.435397	0.854192	-0.617933	-0.15326	0.000417892	0.0161396	0.396208	-0.390696	0.603487	0.168857	0.717931	-0.475752	0.444455	-0.817312	0.70738	0.144303	0.590185	0.273769	-0.897392	-0.0211659	-0.408725	0.381907	0.979221	1.05504	-0.175176	-1.01392	0.365661	-0.755289	0.105375	1.12559	0.923085	-0.053467	-0.0860804	-0.646026	-0.353675	-0.065778	0.730771	-0.929762	-0.068869	0.210653	-0.21256	0.0297595	0.998635	0.904408	0.756112	-0.185007	1.24283	0.307716	0.34119	1.19501	0.20394	0.159522	-0.662416	0.691104	0.970935	-0.157404	-0.181218	-0.220524	-0.322734	-0.550754	-1.23584	-0.102115	0.659464	-0.327167	0.567932	0.979026	-0.757694	0.503883	-0.704666	0.0431862	1.87443	-0.783087	0.532155	-0.572161	0.702234	0.351326	0.709811	0.0261979	-0.103094	-0.82959	-0.44393	-1.04306	0.0884251	-0.651543	0.384977	-0.474888	0.703666	-0.301304	1.00591	-0.147567	-0.521145	-0.62518	-0.409807	-0.306612	-0.160646	0.469081	0.512413	-0.266696	0.541908	0.3151	0.191166	-0.507645	-0.129453	-0.254932	0.629022	0.1605	0.0243455	-0.811217	-0.0653291	-0.911194	0.660161	-1.54113	-0.468233	-0.432149	1.19612	-0.490298	-0.0697309	-0.282118	0.0900801	-0.240382	0.345109	-0.37721	1.22313	0.29224	1.10357	-0.557875	-0.675572	0.385109	-0.365469	0.962456	-0.00646014	0.0467274	0.0353224	0.307557	0.574166	-0.101432	-1.17546	0.13798	0.79753	-0.279416	1.33589	0.367364	0.760949	-0.116961	0.943929	-1.10866	0.292707	0.775544	-0.561967	0.608283	-0.412733	1.44	0.639287	1.04638	0.652786	-0.266545	0.845841	-0.251049	0.29135	0.200588	-1.41331	-0.858628	-0.415772	-0.0202294	0.691775	-0.826943	0.534414	0.466875	-0.673856	0.378784	-0.10134	-0.10813	-0.398351	-1.29641	-0.636788	0.243121	0.858123	-0.24159	-0.150574	1.8527	0.176864	-0.461819	-0.735392	0.442867	-1.0097	0.0910171	0.438202	-0.216115	-0.189749	-0.371783	0.143094	-0.0713496	-0.751206	-0.807366	0.218205	-0.357939	-0.0831163	0.70225	1.26125	-0.442875	0.0895401	0.448743	0.492152	0.887403	-0.0956766	0.054355	0.0144664	-0.438864	0.108885	0.110311	0.151455	1.01779	0.0307452	-0.297213	-0.103656	-0.597867	0.702949	-0.221782	-0.694598	-0.621496	0.484128	0.0454036	-0.0627856	1.4683	-0.130886	0.192939	-0.655436	-0.750868	1.67306	-0.42747	0.143932	-1.14752	-0.944757	-0.812727	0.367569	0.47424	0.892862	1.49405	0.799141	-0.36236	0.080855	-0.761489	0.440983	0.0278924	-0.885212	0.341655	0.0597118	0.487664	0.0371899	0.497818	0.407043	-0.724206	0.484633	1.4393	-0.413972	0.670866	-0.387269	0.703939	0.109593	0.58625	0.206011	-0.355426	0.961803	0.713066	0.252013	0.132421	-0.839517	-1.66466	-0.174438	-0.115329	0.243239	0.194117	-0.169062	-0.148317	-0.205149	0.134055	0.487414	-0.134278	-0.584892	-0.525429	0.335722	-1.39228	0.242645	-0.604033	0.325198	0.676879	-0.357122	-0.94144	-0.885036	0.0050628	-0.0896686	-0.0633127	-0.0356517	-0.240427	-0.755942	-0.589044	-0.610208	0.18856	0.431929	1.21072	-0.635977	-0.284907	0.927641	0.249749	0.435916	0.192921	0.857358	0.432422	0.219373	0.273173	2.21996	0.176449	-0.414428	1.04061	-0.247886	0.463408	0.329498	0.244854	0.306621	-0.234563	-0.583991	0.547297	0.327534	1.16764	-0.446219	0.46464	-0.796041	-0.173075	-0.0394302	0.0795731	0.356022	0.729458	-0.195042	-0.496448	-0.540904	0.138647	0.201377	-0.0215927	-0.480591	0.240737	0.680539	-0.0672179	0.191555	-0.298436	0.618043	0.623493	-0.310287	0.315385	-0.204883	0.244684	1.07159	-0.373843	0.827281	0.585249	-0.412431	2.0184	-0.591092	0.527627	1.26484	1.05886	-0.673864	-0.627126	-0.753561	0.862949	-0.138344	0.215161	0.306485	0.088852	0.395685	0.0728833	0.524592	0.118718	-0.0575857	-0.12019	0.801586	0.357601	-0.480708	0.332683	1.0315	0.798	0.459564	-0.114162	0.945487	0.36152	0.221697	-0.289738	0.541718	0.367453	-0.829284	-0.530364	-0.669728	-0.0130166	0.404393	-0.568938	-0.571949	-0.275179	-0.177661	-0.011435	-0.723281	0.631681	0.0322425	-0.398796	0.0147228	-0.492787	-0.24461	-0.527384	0.153273	-1.15463	-0.470954	-0.560237	-0.771203	-0.727228	-1.03476	0.175106	0.333788	0.370017	-0.223055	0.400426	0.627322	-0.7822	0.387377	-0.955641	-0.681389	-1.1679	-0.0584497	-0.377637	1.0769	-0.672168	-0.0116923	1.22306	-1.00632	-0.390298	-0.490012	0.93568	1.39544	-0.324779	-0.0744939	-0.493804	-0.127509	-0.413604	-0.0137237	-0.547978	-0.234472	-0.279683	0.217275	-0.0530522	0.652469	0.436907	-0.565843	-0.221666	0.908544	-0.541195	1.03095	1.2687	0.115439	0.155695	0.386461	-0.119906	-0.0177939	0.951408	0.407533	-0.558933	-0.197091	1.82834	0.104148	0.802267	0.896243	-0.80618	-0.406668	0.0899152	-0.224106	-0.139134	-0.381201	0.0713062	-0.251965	0.121035	0.022726	0.649544	-0.442101	0.435206	-0.585169	-0.827392	-0.0411785	0.552176	-0.252456	0.561665	-0.637822	0.642259	0.732349	0.115047	0.218443	2.138	-0.592153	-0.346475	-0.331096	0.0154352	0.910892	-0.672746	-0.410771	-0.133748	-0.820448	0.368905	0.262848	-0.0432774	0.463461	0.436215	0.323686	0.39307	0.333547	-0.455461	1.22019	0.423769	-0.609776	0.692169	0.115665	0.0824764	0.153823	-0.33369	-0.792634	-0.101196	1.06735	0.124341	1.23872	-0.61636	1.84474	-0.246161	-0.494454	-0.724024	0.778585	0.147533	-0.276513	-0.362961	-0.610784	-1.03536	-0.0596678	-0.250374	-0.541288	1.51724	-0.513227	-0.942045	-0.427382	0.250261	0.620495	-0.192278	0.716334	0.85328	1.56533	-0.310576	0.115022	0.38484	-0.00472982	0.595421	0.58107	0.767746	-0.523338	0.0484303	-0.255144	0.188333	-0.532199	0.911788	-0.0149641	-0.692235	-0.396488	0.687448	1.7686	0.281057	0.0762574	-0.177508	0.299602	0.145294	0.669244	-0.576752	0.605772	-0.765081	-0.477011	0.926854	0.658852	0.166281	-0.285529	-0.294946	-0.174028	-0.505457	-0.391408	-0.357556	0.752953	-0.167992	0.17194	-0.653332	0.364432	0.48074	-0.00798411	0.075841	-0.11921	0.216583	0.396225	-0.415438	-0.363104	-0.41808	-1.39921	-0.308044	-0.525622	-0.335829	-0.398701	-0.834151	0.613534	0.437113	-1.19977	-0.155419	-0.787013	-0.0479223	1.43675	0.545132	0.411351	-0.444224	-0.648592	-1.0064	0.248091	-0.737756	0.0403709	-0.58915	0.167745	1.30902	0.0753171	0.340676	-0.173725	0.76068	-0.803311	0.465804	0.592974	-0.452893	-0.068227	-1.72088	-0.158215	-0.511573	0.589373	0.950558	-0.035613	-0.0610586	0.294098	0.280271	0.640648	-0.365228	0.636101	0.586458	-1.66829	-0.427244	-0.741234	-0.224487	0.268276	-0.0302138	0.0258242	-0.305621	-0.353029	0.513488	-0.0891661	0.0982944	1.09107	-0.199149	1.2186	-0.842414	0.330009	-0.125195	-0.542762	0.255829	-0.349412	-0.0612722	-0.146231	-0.483274	-0.122958	-0.563947	0.383945	1.11319	-0.456194	-0.835889	0.904922	0.465776	-0.519917	-0.451923	-0.730009	-0.520395	-0.486589	0.349208	0.0708133	0.231023	0.287394	-0.306768	0.214691	-0.192646	-0.233459	0.561054	0.807406	-0.667275	0.175958	-0.745481	-0.47211	-0.805111	0.96527	-0.557885	-0.455003	-0.890281	-0.120261	0.803751	0.0281677	-1.17102	-0.473082	0.0295647	0.27827	-0.8676	-0.110981	-0.384378	-0.0362777	-0.433333	-1.00966	-0.569162	0.241009	0.587254	0.394446	1.7079	1.1868	-0.195859	0.154296	1.11957	-0.639595	0.154598	1.04517	0.709014	0.153128	0.243782	-0.103213	-0.420465	0.206445	0.572926	0.758524	0.329881	0.816083	0.0964745	0.693737	-0.956791	-0.665727	0.125703	0.139258	-0.631132	-0.229364	0.0107669	0.434785	0.662979	-0.112116	0.628925	-0.994397	0.350999	0.224097	0.0897644	0.882498	-0.173387	-0.674111	0.0228044	1.12801	-0.310162	0.922628	-0.595238	-0.526175	0.0730532	0.492582	-0.478395	-0.30856	0.8062	0.887943	-0.47775	-0.279464	-0.119039	0.801036	-0.14649	0.544309	-0.389761	0.0193182	0.186649	0.529053	0.585305	0.598293	0.545973	0.458545	-0.576951	0.945551	-0.0582696	0.331275	0.524734	0.199186	-0.280617	-0.667522	0.244215	0.313772	0.0417357	-1.08791	0.110977	-0.373545	0.0440072	-0.397993	0.414863	0.772198	-0.00752828	0.238979	0.415691	1.24617	-0.292516	-0.852625	-0.127801	1.14067	0.344743	0.866592	-0.618899	0.291081	-0.550212	1.55957	-0.640898	0.596445	0.810011	-0.196358	-0.301263	-0.306953	-0.490628	-0.00265545	-0.213211	0.438643	-0.0931191	0.417869	0.943802	-0.785678	0.230977	-1.18148	-0.714057	0.284443	0.14871	-0.0376793	0.0628351	0.803638	1.64663	0.554509	0.501979	-0.541425	1.09491	0.722338	-0.231022	0.484465	1.18188	0.305052	-0.071806	0.0960908	-0.501186	-0.244994	0.265883	-0.591989	0.0475594	-0.178676	0.353661	1.35192	-0.944613	-0.258774	-0.643923	0.530915	0.471031	-0.38448	0.0628823	-0.235281	0.73905	0.491988	0.258418	-0.193964	-0.160854	-0.205103	-0.188308	-0.551998	1.18509	0.407265	1.08669	0.0961913	0.305544	0.304548	-0.476446	0.323383	-0.147385	0.57041	0.605546	0.564807	-0.30529	0.575676	-0.222244	-1.10517	-0.630076	-0.820648	-0.491203	-0.638724	-0.549013	-0.100456	0.160701	0.889827	-0.284885	-0.526504	0.268779	0.879682	0.303843	1.02783	-0.095582	-0.16196	0.589388	0.140004	-0.47048	-0.114485	-1.19473	0.568499	-2.43518	-0.771943	1.34187	0.549006	0.789669	0.472442	-0.21526	0.543405	0.632015	-0.302557	0.625923	-0.522636	0.309386	0.329415	-0.400267	-0.139362	0.990674	0.700565	-0.187615	0.423169	-0.25478	0.34559	0.842412	-0.157777	0.341021	0.44913	0.11143	0.367802	-0.350041	-0.00348039	0.341961	-1.05455	-0.409857	-0.349715	-0.00269729	0.0368005	0.89862	-0.288508	0.381673	1.00737	-0.843422	0.112328	1.01336	0.0837684	0.544341	0.41704	-0.0388764	-0.0372274	-0.310461	0.215204	0.171192	-0.146717	0.0947168	0.0942362	0.317082	-0.781927	0.092064	-0.975148	0.818869	1.15883	-0.102594	0.429453	-0.690457	-0.575221	0.0064035	-0.829782	-1.06542	0.0502805	0.241929	-0.870883	0.262765	0.708247	-0.702107	-0.956523	-0.388923	-1.52091	-0.7874	-0.544584	-0.854685	-0.159219	0.104945	0.733254	0.694066	-0.177206	-0.363042	0.797515	-0.555978	0.649512	1.10625	0.957912	0.49549	0.052294	-0.119802	0.127328	0.950548	-0.360229	-0.296239	-0.648407	-0.0967476	1.10678	-0.318089	0.839912	0.0739199	-0.379113	0.576588	0.0901472	-0.162333	0.6129	-0.71659	-0.441586	0.327504	-0.0635591	-0.365589	-1.23557	-0.00829856	0.492658	0.282319	0.484579	-0.302045	-0.330039	0.969122	0.266993	-0.740263	0.651263	0.228807	-0.897852	0.253962	0.797366	0.598841	-0.755231	0.513899	-0.354918	-0.29189	0.0397492
TCGA-AO-A12B-01	-1.11335	-0.363758	0.85699	-0.0459256	-0.361787	0.776755	0.639332	2.80588	-0.416103	-1.693	-1.06959	1.19512	1.3821	-0.204877	-1.05769	1.00951	1.62801	1.61716	-2.07694	-0.35205	-0.588723	2.16758	-1.1723	-1.94353	1.2188	-1.69039	-0.722663	-2.61316	-1.04376	-0.432494	-0.297153	-0.76983	-1.48441	0.308789	-0.317815	-2.77428	-0.180886	-0.9565	0.485736	-0.239502	1.96961	-0.722103	-0.0707912	0.282177	-0.173901	0.337533	-1.10068	-0.171867	1.40714	-1.22918	0.0387347	-0.489998	-1.14817	0.326651	-1.27635	0.210141	-1.65153	0.212092	0.690867	-1.27385	-1.93762	1.31363	0.52131	-1.38443	0.188878	0.778838	1.83207	-1.17791	1.48389	0.527647	-1.19908	-1.60266	-2.10898	-1.38539	-0.72579	-0.632835	-0.549036	-0.809059	-1.25533	-0.828467	0.719633	-2.04911	-2.24524	-0.560133	-1.60467	-2.09963	-0.676554	-2.2701	0.434261	-0.417625	-1.23331	1.07545	-0.489021	0.265869	-1.79675	-1.45677	0.86433	-0.858461	0.296269	-0.264824	-1.51612	-0.511623	-1.16756	1.33966	0.0410639	-1.71466	-2.08396	0.108195	-0.587986	-1.85312	-1.54128	-1.1247	-1.71405	-1.15281	-0.890724	-0.659517	-0.226227	0.907489	-0.404397	-0.164181	0.554303	-0.445001	0.353355	-0.577343	-0.29578	-0.456322	-0.252009	-1.28681	1.99299	-1.57228	1.07552	-0.735749	-1.11257	-0.53597	-0.177934	-0.480796	-0.478685	1.19995	0.749428	-0.0849834	-1.3928	1.53411	-0.689842	0.129421	-0.956749	-0.449538	-0.553247	-1.73026	-1.73473	-0.182003	-0.686205	-0.928986	-1.69265	-1.22152	-0.598662	0.0435459	-0.0732514	-0.245429	0.300782	-0.288597	-0.597671	1.37598	0.143878	0.848675	-0.28378	0.549797	-1.99287	0.367595	0.931223	-0.819063	1.25507	-0.386358	2.22745	-0.74525	1.63534	0.786831	-1.86573	0.0545704	-0.673242	0.452963	-0.507842	1.82539	-0.616642	-0.0272581	-2.30331	0.616616	0.573451	0.0214585	-0.075434	-1.35608	-0.71308	0.895751	-0.715074	-0.587598	-0.661109	-1.98331	0.938531	0.266182	0.917286	-2.26901	0.191514	1.54799	1.02531	0.500888	0.661455	0.539095	0.253309	-1.59708	0.895713	0.785938	-1.63539	0.0191026	-0.0381459	0.386476	-0.704796	1.80301	1.14398	0.0145222	1.0079	0.349976	-1.46305	-1.22542	-1.14158	0.545082	-1.39817	1.49671	0.908341	2.04304	0.37617	-1.17089	0.0410719	-1.65675	2.74469	-0.223641	0.534652	0.311048	-0.305537	1.17498	-2.01976	-1.08239	-0.436806	2.38337	-1.30044	0.163141	-1.13918	-1.355	0.16513	-1.36342	-0.987547	-0.0430337	0.587284	1.39303	-1.6985	0.359212	-0.351203	1.44911	-1.40138	0.200416	0.941375	-0.276007	-0.945292	0.551203	-1.35036	-0.548959	-0.559241	-0.828347	-3.01079	-1.43793	1.61927	0.274386	-0.256488	-1.40787	1.46036	-1.98813	-1.66672	-0.932099	-0.70239	-0.709457	-0.35178	1.62498	-1.86778	-0.230137	-0.326864	-0.25881	-2.50402	-2.29891	3.16689	-1.33386	0.466117	-0.903942	-0.214667	-1.07631	0.90323	-0.00620364	0.512468	1.92915	1.18937	-2.26127	0.625399	-0.369865	0.711687	0.912562	0.658687	1.28724	-1.5401	-1.92477	-1.3799	-1.15156	0.147669	1.20494	-0.864979	1.73699	-1.66568	1.52843	2.35462	-1.14624	0.741326	0.752522	0.28836	0.610451	-0.891691	-0.0874595	-1.47823	-0.0120125	0.612446	-0.919886	0.52923	-0.403337	1.85515	-0.870263	-0.881187	-2.58749	-0.337306	-1.98644	0.715639	-0.775792	2.10305	-1.89454	-1.82155	-1.71359	-0.57852	-2.38159	1.13063	0.482547	0.473728	-1.92751	0.341938	-1.77818	1.28622	-0.774485	-0.35325	-0.424162	1.54349	-1.12884	-2.20723	0.17377	-1.23052	0.0814711	1.5057	-1.97338	-0.0616404	0.0351445	0.419496	-0.0902882	-1.0984	1.22531	1.65447	1.38744	-1.64046	-1.15902	-0.196883	-0.68115	0.506192	-0.617453	-1.68094	-1.19399	-0.384306	-0.790182	-0.153082	0.666968	0.580097	-0.197954	-1.01697	1.50605	-0.872277	0.829316	-0.573677	0.156943	-0.567498	0.328943	-2.26361	0.179002	-1.75659	-2.68583	-0.309416	-1.70057	-1.26921	1.38945	-0.516615	1.03406	0.30769	-0.861174	-1.22013	0.968604	-1.18032	0.260856	-1.44087	-0.406084	1.19336	1.19813	0.0453083	0.0123497	0.0599456	-0.181767	2.33722	-0.348943	-0.38166	-0.811026	-2.39796	-0.960278	-1.24206	-2.33093	0.240732	-0.599253	-0.961806	1.34508	-0.665708	-0.506486	0.702781	0.802162	-1.97993	-0.415202	-3.56974	0.328901	4.53285	0.219562	0.075854	-1.11248	-2.21419	-0.179576	-0.709612	0.086018	1.3711	-1.19558	0.419802	-0.826402	0.35388	-0.319717	-0.170467	-0.78906	-2.03159	0.32809	-0.648654	0.371123	1.73312	0.533486	-1.38403	0.896842	-0.111135	-0.082487	1.21535	-0.62541	0.110223	-0.652344	-1.47145	-0.68853	-1.17439	0.269101	-1.23512	-0.599631	-2.66406	0.13737	-1.77567	-1.6026	0.41444	-1.49496	0.335748	0.271494	-0.754596	-1.74576	-1.48532	-1.78041	-1.57204	-1.66623	-1.49934	-1.58615	-1.24822	-1.03314	0.458794	-1.23279	-1.24476	-1.0179	-2.03077	-0.327587	-1.08751	-1.5082	-1.94824	-1.05497	0.820668	-0.478847	0.721083	-1.8165	-1.02745	0.18628	0.882367	1.13473	-0.0351952	0.669037	-0.0119096	1.27354	-0.303123	1.25414	1.20868	-2.30461	-0.227962	-0.811652	-0.601277	1.54192	0.225116	-0.783854	-1.39106	-0.521097	0.746104	1.35457	-0.775303	0.190153	-0.667919	-0.70327	1.42718	0.282857	0.159622	-1.87339	-1.23489	0.159303	0.452987	0.207679	-0.399589	0.743428	-1.23861	-0.898006	0.782092	0.621226	0.785029	-0.499074	-1.56978	-0.393489	-1.44509	-0.351572	-0.214277	-0.371747	0.656856	0.506057	-0.810312	-0.250026	-1.1132	0.454011	-2.17401	-1.74697	-0.592841	0.22889	0.105058	0.194646	0.665764	-1.58569	-0.705783	0.874281	-1.38427	-0.727731	0.823833	-1.49838	-0.18714	-0.499594	-1.12754	0.360075	-1.1027	-1.63392	-0.813049	-0.306709	-0.258904	-0.477883	-0.751305	1.37013	3.69872	0.384207	-2.34289	-2.52556	-2.01785	-1.01993	-1.46923	-0.178832	-0.318817	-0.748345	0.556329	1.14809	-0.780986	1.50802	-1.65272	-0.65762	1.17259	-1.41279	1.94397	-1.58539	1.54895	0.569319	1.47225	-1.02819	0.184711	0.72335	-0.247664	-0.193014	-1.13825	-1.01932	0.233026	0.170376	1.6771	-1.84506	1.37401	0.929816	-3.83437	-0.477835	1.78392	-1.97173	-0.522612	1.17329	-0.243837	-1.39346	-1.15803	-0.730396	1.3947	-0.738805	-1.61228	-0.868002	0.140948	1.67545	-1.04992	-1.04555	0.576663	-0.387732	0.805303	2.33164	0.47441	-1.32162	1.14592	0.54712	-1.66548	0.394783	-0.615423	-0.492201	0.667785	-1.60273	0.190801	-1.31003	-0.986475	0.702615	-1.18494	0.579928	0.668503	1.89536	2.02662	1.56588	-0.221325	0.0869342	0.462092	-0.944668	-2.40881	-0.288571	-2.96513	0.372364	0.969097	-1.87704	-2.2782	1.01626	-0.623629	0.82534	0.200301	0.158145	-1.35451	-1.03871	-1.14022	-0.39902	-2.18974	0.669099	-0.716982	3.35154	-2.05644	-0.21857	-1.44656	-0.134437	-1.39733	1.33764	-2.00452	-1.48868	-0.170792	-0.224497	-2.3928	-0.0494295	-1.3286	-0.763573	-2.30445	-0.00402541	-0.105499	-0.391287	-1.22332	-3.28574	-1.55905	0.684412	-2.06081	-1.03909	-1.19372	-1.44154	-1.19904	-0.414134	-0.510109	0.609848	-1.88254	-0.567976	0.256423	-0.741227	1.02306	-0.00201091	-0.205851	0.393314	-1.35928	0.740882	-2.80943	0.335194	1.63693	1.52694	3.286	-0.677399	-1.89923	1.12347	-1.04793	0.0143264	-0.528998	0.0743522	2.66311	0.866038	0.832475	-0.224521	0.916529	-0.78855	0.138788	0.93173	-1.27417	-0.27996	0.524787	-1.84193	1.48074	1.5953	-0.539838	0.665986	0.784574	0.101388	2.98057	0.71259	0.342336	0.946035	0.142294	0.257633	0.300804	0.774053	1.33262	-1.09657	-1.11386	0.33	0.987303	0.343353	0.963238	0.52798	-1.00209	-1.13401	-0.727992	0.448277	2.00625	-1.83297	-0.491722	0.0368565	-1.8899	-0.230321	-1.07513	-0.953346	0.629365	-0.754371	-0.206184	1.71055	-0.0312773	-0.0415339	0.539093	0.651224	-0.475792	-2.14566	0.520579	0.994853	0.78069	1.23198	0.406642	-0.0690895	-0.973152	-0.0190922	-1.33869	0.569016	-1.3842	-0.392564	-0.556545	0.870668	-0.666238	-2.34971	0.0288409	0.19242	0.0788661	-2.62635	0.267255	0.827588	-1.45791	-1.56989	0.797523	-0.746056	-2.4383	-0.303694	0.985105	1.05847	1.24652	-0.398001	-0.773303	-0.321491	-1.96603	0.366297	1.71214	-0.569574	-1.40625	-1.41831	1.56799	-0.788237	-0.885854	-1.9513	-0.744761	1.0915	0.444202	0.945748	0.365611	-0.10962	0.0914179	-0.023954	0.440537	0.393297	0.296711	-0.575645	-1.64762	-0.250342	2.16292	-0.0534822	-0.524072	0.092565	-0.989073	-1.6624	0.144505	-0.138132	0.673518	0.461388	0.178782	-0.866077	-2.48639	0.0416794	-0.833734	-1.23716	0.69547	-0.409546	0.216551	0.240119	-1.1157	-0.877708	-0.50951	-0.0919972	-0.0629931	-0.681843	-0.198473	-0.305648	1.90038	-0.661016	-1.09483	0.00356482	-1.0975	1.84892	1.17905	-0.205541	0.757401	0.663087	-0.757044	0.392537	-1.10303	-2.88171	-0.488049	1.25038	-0.259165	-1.12244	-1.13438	-1.4574	0.720549	0.486279	-1.14148	-1.61983	0.925291	-2.46483	-0.479076	0.034786	-0.146024	0.941	0.687884	0.0360334	-3.88774	-0.154497	0.42249	0.541543	-1.09031	-1.54589	1.71283	-0.704503	-0.312665	-0.604798	-0.657177	-1.54457	-0.173546	1.55348	-0.792944	-1.81014	-1.63343	0.650982	-0.188196	0.660129	-2.14098	-0.313605	-2.19411	-0.997425	-1.51123	-2.25046	-0.957806	-0.632829	0.712654	-1.15677	0.146233	-1.86918	-2.14844	1.10943	-0.0354444	-0.708454	0.574036	-0.647647	0.213337	-0.377237	-1.97493	-0.75235	0.864108	-1.43312	-1.34871	-2.29497	1.10923	-0.974976	-1.55091	-1.45926	-1.92288	0.205859	0.0575086	0.254037	-0.603474	-0.682407	1.75226	-0.958241	0.219643	-0.246277	0.167605	-0.174399	0.740776	0.405575	0.342837	-0.501757	2.98556	-0.0184355	1.06	0.504705	0.766172	-0.326418	-1.12716	0.523217	0.274088	-0.171542	-0.163278	-1.15739	0.346785	0.940537	-0.368903	-0.108526	-0.823375	-0.0879913	-1.6134	0.564742	-2.06301	3.0163	0.967504	-1.34811	0.782887	1.07319	-0.484726	0.677819	-1.53261	0.24859	-2.17002	-0.658628	0.659602	-2.62059	0.180858	0.857026	-0.206857	-1.00259	2.72441	1.22338	0.436183	-0.0192064	-0.736642	-1.25762	1.44201	2.13089	-0.337082	1.6236	-0.833306	1.20437	-0.0858581	-1.10358	-0.436959	-0.786032	2.00226	-0.834935	0.600468	-0.0121626	-0.488383	-0.98228	-1.89928	-0.740789	-0.346398	-0.252983	-0.961997	-0.469469	0.512658	-2.64387	1.80993	0.66516	-0.462011	0.124452	1.082	-0.464446	0.351525	1.13102	-0.722748	-0.889925	-0.82196	-0.631043	0.206751	-1.81613	-0.627387	-0.0119232	0.100549	0.505811	0.302063	-0.512914	0.899909	-1.59979	-1.94632	0.642688	0.82619	-0.699194	-0.435473	0.953188	0.903604	-0.12679	1.05448	-1.10869	-0.473385	1.50344	0.573497	0.733818	0.46978	1.18688	-1.24285	0.44635	0.338253	0.816328	0.739603	0.354324	-0.991489	1.29765	-0.167467	-0.307466	0.507048	1.29579	-0.793982	0.672621	-0.363131	-0.422251	-0.779317	0.569255	1.96538	0.923568	0.728258	-0.498918	1.94603	-0.408063	-1.10531	1.16713	1.76075	0.00481916	1.78113	-0.240444	0.39314	0.482236	-0.926866	-0.348431	-0.728902	-0.580783	1.10499	-0.978277	0.416074	-0.384978	0.694593	-0.634245	0.137329	0.112508	0.145293	-1.49924	-0.711819	0.187872	1.96682	1.9827	0.817441	-0.00219302	-0.65107	-1.82616	0.0653027	-0.801423	-0.310139	-3.67195	2.51985	0.309349	-0.110027	-0.586006	-0.684443	-0.896711	-0.952732	-0.99386	-0.189992	1.72624	-1.10471	-1.21464	0.957663	0.994833	-1.22113	-0.0804338	-1.79902	0.142573	1.79638	-0.228814	-0.144476	1.0785	-1.04784	-1.73531	0.110099	-0.0807238	0.0764085	0.0198299	-1.30904	-0.251203	0.140514	-0.148391	1.51278	1.65195	-0.804871	-0.820005	0.191974	0.209451	-0.719283	0.682322	-1.26372	-1.28501	0.493635	-1.54055	0.186503	-2.45765	0.377342	-0.733224	-1.09751	-1.68048	0.585341	3.60491	-2.0693	-0.714492	0.826733	-0.281708	0.873224	0.870413	-0.918594	-2.00656	-3.6527	-1.43846	0.91601	1.08574	0.549334	0.0429773	1.41619	-1.32071	0.236994	0.374444	-0.590607	-0.752143	0.0298888	1.19466	-1.22577	0.481125	-0.551605	1.72832	4.31614	2.91364	0.216481	-1.48364	0.264715	-1.38253	-2.1929	-0.401152	-0.573224	0.2761	0.709985	-0.465192	0.687012	-0.497804	-1.33438	-0.17271	-0.544768	-0.580096	-2.44986	-0.92842	1.49505	-1.29603	1.55525	-2.18691	-0.383396	-0.59862	0.124248	-1.47165	0.124354	-0.145175	-2.12007	-0.412667	0.269081	0.394192	0.107017	1.90791	-0.77021	0.311439	0.415861	-0.142099	0.550254	0.732225	-1.0151	0.186007	0.00341344	0.0908183	-1.20744	-0.263568	1.35313	-1.58017	0.272436	-0.00402133	1.8849	0.00738772	-0.290799	-1.32689	-0.89887	2.56101	-1.14435	0.615002	0.325163	1.60979	-0.368625	-1.23761	-1.16466	1.4461	-0.257306	-0.447706	-0.730073	0.698064	-0.782654	-1.60202	4.05945	2.06251	0.187098	-0.206088	1.17058	-1.39262	-0.572656	-0.624451	-0.610077	-0.0104152	-0.660722	0.369991	2.10494	-1.81701	-0.278836	-1.1334	-0.882808	-0.513293	0.906145	1.85323	-0.936131	-1.79433	1.10243	0.535865	0.21791	2.47579	-0.767148	-1.87421	-0.523608	2.06527	0.784155	-1.65831	1.03185	-0.346609	0.588871	-0.11727	1.07205	0.0692315	0.431235	-0.124717	-1.19306	1.10517	-0.801307	1.38836	0.115516	-0.0485559	2.13695	-1.67878	-0.244309	-0.545015	-0.203507	-0.291264	-1.28513	-1.33606	0.732628	0.203316	-0.346328	0.721987	-0.0848548	0.0738441	-1.69862	0.0719491	0.280426	-1.32762	0.552325	-0.698327	0.368795	-1.40952	-3.37503	-1.77932	-0.774366	-0.482722	-1.09758	-0.319166	-0.857947	-0.889869	-0.170928	1.16777	-0.86574	0.636139	1.52461	1.51769	-1.7587	-1.46687	-1.88702	1.19423	-0.25256	-1.31728	-0.180353	0.751204	0.297882	0.506688	0.814413	-0.0520043	-0.164424	0.90405	0.655462	-1.96393	-1.44772	-1.0009	-1.63613	-0.694754	-1.13826	-1.07445	-1.08445	-0.929146	-1.39098	-0.850847	0.0902297	-2.57537	-1.17964	-0.298936	0.193906	-0.284445	-0.327022	0.893493	-0.560156	-0.280806	1.67406	-0.311162	0.325097	1.06387	-0.281944	-0.987262	-0.90688	0.779119	-0.988049	0.789244	-0.0986556	0.37727	-0.840897	-0.900417	0.769867	-1.09374	-0.901177	0.0161788	-0.420501	0.506197	-1.41733	-0.385824	-2.55697	-1.34586	-1.44542	3.18586	1.56912	0.745256	-0.258057	-3.31348	-1.94749	-3.002	-0.650815	0.440145	-1.09445	-1.72298	1.22455	-1.42106	1.2864	-1.72177	-0.192952	0.199432	0.948446	-0.573094	-0.419698	1.39455	-0.294655	0.543277	-0.0464322	0.550765	0.250189	0.940781	1.54484	4.22478	0.102508	0.546053	1.90352	-0.702878	-0.59252	-0.482736	-3.7527	0.68066	-0.103271	0.254505	-0.580907	-1.13061	-1.42519	-1.24846	-1.80856	-1.5768	-1.54493	-1.11956	0.841026	-1.34737	-1.86892	-0.886656	-0.218881	0.229903	0.416204	-1.82773	0.153147	-2.22037	-0.353941	1.1819	0.899465	0.203762	1.22357	0.820348	-0.784477	-1.3729	-1.21413	-0.791608	0.857935	-0.969104	0.0612837	0.842491	0.151823	-0.342913	-1.05293	-0.504583	-0.438825	-0.0547929	-1.19254	-0.556986	0.824939	-0.766694	1.75221	-1.35444	0.227873	-1.20762	0.983568	-1.66939	0.347751	-1.18348	-0.9177	0.663618	-0.760526	-1.32303	-0.103234	-1.67676	0.235755	-0.138356	0.85245	-1.31876	-0.957248	-0.166842	-0.744814	2.27723	-0.826039	-0.22097	-2.53506	-0.30453	-0.266628	1.76114	-1.74783	-1.52425	0.957098	-0.0368639	-0.0648529	-0.132769	-1.2191	-1.1137	0.560527	-0.734022	-0.894298	-1.4258	0.596149	-0.168635	-2.5048	-1.16185	-0.332762	1.02309	3.7367	1.45004	0.226995	-1.04449	0.790685	-1.26413	-0.268265	0.395052	-1.44444	-0.936885	0.77918	0.6289	-0.207312	-1.55198	-0.498549	0.317149	0.818404	-1.54695	0.277049	-1.22319	-1.05946	-1.27796	-3.74645	0.0606969	-1.49088	-1.46234	-1.79341	-0.738724	2.68566	1.63905	-0.504254	-3.84434	0.793155	0.270321	-0.767126	1.75531	-0.261143	-1.46652	-1.54583	-0.537861	-0.435656	-0.932733	0.717358	0.190836	1.50957	-3.02425	-0.916998	-1.59415	1.76247	1.80862	-2.18297	-0.211281	0.750212	-3.53881	-1.8918	1.45201	0.324372	0.663885	0.107171	3.36221	-0.394054	-1.54875	-2.01032	-2.39667	-1.00653	-0.667258	-0.0700125	-0.441847	-1.14071	0.50451	-0.616112	0.465256	-2.26056	-0.0129392	0.470127	-1.55411	-1.02038	-0.733286	-2.52939	-1.21869	-1.94913	-2.76317	0.0212574	-0.419403	-0.767999	-2.00613	-2.12305	-1.28034	-2.26074	0.227355	-0.924475	-1.71584	-1.50297	-0.358904	-1.7325	-0.96948	0.72906	-0.274238	-1.35926	0.52466	-0.623596	-0.482081	-1.23485	-1.14869	-1.5323	-0.742878	1.40443	0.416422	-1.66588	-0.497764	0.145518	1.42228	-0.509851	-1.77622	-1.11951	-1.41267	-0.287797	-0.495539	-1.18885	0.0464448	0.224039	0.917979	-0.570271	-0.212683	1.81227	-0.640105	0.242231	-0.361498	-0.0792568	-0.670391	1.06818	-0.786873	-1.46373	-1.50006	-0.0606687	0.0230672	-1.77822	-0.291614	1.48491	-0.208345	-0.0947356	0.0797814	0.507462	0.578079	0.97932	-1.54704	-0.452375	-2.13465	0.0609921	-0.588213	-0.398615	-0.585697	-2.39182	1.83582	0.426847	-1.22421	2.31933	-1.34628	1.05122	1.48216	-2.09107	0.964076	0.555562	-0.810148	-3.00169	-1.80489	1.24064	-0.834814	-0.606258	-0.61502	0.494164	-1.30572	1.06953	-1.80116	-0.920307	-1.02715	-1.11197	-1.16504	-0.439805	0.401017	0.785036	-1.09336	1.07218	1.24193	-0.254678	-0.616337	-1.17498	-0.902013	-0.345104	-0.736291	-0.432616	-0.501648	0.116282	-0.790068	-1.3411	0.0843664	-0.415071	-1.17336	-0.942919	-0.620826	-1.03813	0.840494	-1.35732	-0.161216	-0.637308	-0.0212423	-0.885134	-0.347222	1.59699	-1.55436	-0.178853	0.31408	-0.961119	-1.36452	-1.23716	-0.581033	-0.316423	-1.68032	-0.111012	-0.560036	1.14348	-0.55457	-1.94003	-0.609746	-2.15178	0.822196	0.683835	0.778082	-0.0960617	-0.874316	0.543937	-0.33993	1.32829	1.16297	-0.105438	0.589628	-0.390221	-0.680098	-1.77768	1.08775	0.384597	-0.195394	-1.7945	-1.04226	-2.0106	-1.37553	-2.34187	0.121538	-1.11914	-1.23514	-0.13713	1.95345	-0.459322	-0.598804	-1.56529	-0.197547	0.797939	-0.630859	-2.50295	-0.6554	-3.42016	1.01989	-0.555183	-0.121574	0.0462908	-0.47512	1.69381	0.963281	-0.336903	-2.7718	-1.12648	-2.35813	-1.7684	-2.00644	-2.18569	-0.887033	-0.823435	-0.882026	-1.82666	-0.529498	-2.72878	0.391787	0.679616	0.676336	0.163368	-0.673077	0.218	-1.29351	-1.53403	-1.80697	-0.879437	-0.636028	1.52756	-1.97448	0.540719	-1.45758	-1.77482	-2.30353	1.02693	0.527505	0.925282	-0.056714	-1.63723	-1.11067	-0.823246	-1.82608	-0.336316	-0.961116	-0.330931	-0.965168	-1.90061	1.89769	0.249254	0.762187	2.26304	-0.438395	0.173171	-0.509809	-0.16668	-0.986527	0.140128	0.212886	0.84177	-0.957616	-1.28147	-0.883524	0.547752	-0.354045	-1.59261	-2.22684	-2.14957	-1.01239	-0.0326287	-1.28003	-0.0201281	-0.509266	0.398321	-0.668782	-0.0324817	-1.26145	2.44017	0.801512	-2.89685	-3.23709	-0.769144	0.193956	-0.266867	-1.83378	0.54961	-0.779476	-0.295984	-0.530046	-0.905024	-1.18016	0.676677	0.215231	-0.0759226	0.415926	0.396162	-0.0430592	0.305478	-0.42647	-0.250013	0.00192011	1.26772	0.761545	-2.13841	-0.926777	0.92198	-0.734123	-0.101725	1.49708	0.808823	-0.0998518	1.73907	0.950238	-0.507447	0.08641	0.449942	0.686717	-0.0083231	0.754264	0.354713	0.305445	0.903108	0.334021	0.979294	1.18054	0.456136	-0.120244	1.0409	1.23918	0.649907	-1.51522	0.0661478	0.378568	-1.26483	0.689386	-0.476514	0.296523	2.19618	-0.330877	0.130071	-0.708762	-0.238948	-0.989264	-1.84817	1.23588	-0.623386	-2.03198	1.80345	-0.824132	-2.4134	-1.24682	-0.528813	-1.45863	0.982991	-0.502267	0.131475	1.70411	-1.66108	-1.12556	1.05433	0.314115	0.709846	1.1613	0.990857	0.499256	-1.32024	-0.744421	-2.65785	-1.58151	-0.651258	0.725743	-1.32249	-2.46657	-1.29466	-0.184134	1.83425	-1.3265	-0.683309	-0.0225885	-1.26339	-0.18141	1.17873	-0.641855	-1.29359	1.33287	-0.985455	-0.933276	-1.07947	0.232143	0.781973	-1.87396	2.59111	-1.04	-1.58248	-0.637369	-1.04822	0.628383	2.88987	1.09428	-0.00130532	0.168422	1.71779	1.48109	0.42249	0.872812	-0.0962678	-0.0162761	-1.31771	-0.388191	1.55377	0.024357	-0.0160699	-1.77274	1.95871	-1.34229	-0.743989	0.144868	1.207	1.07069	1.65605	-1.27084	-0.250522	0.281262	-1.07829	-0.030918	1.70413	0.567905	-0.550691	0.606938	-0.36399	-2.0699	-1.62025	0.151094	0.0608634	1.28835	-0.4638	0.515557	0.765323	-0.0241013	0.444762	-1.45255	-1.50479	0.410766	1.83643	0.35029	-0.817518	-0.666208	0.0905663	0.629887	3.09077	1.55648	-0.511016	-0.438148	-1.15956	-1.40154	0.369031	-1.98769	1.26939	1.02574	0.723274	0.161735	-0.251057	-1.68043	-1.07133	1.17992	-1.77445	-0.647478	-1.85445	-1.76156	0.42341	-2.35203	-0.521162	-0.893991	-0.695218	0.635512	1.50834	-1.11774	0.12722	2.33181	-0.256983	-2.64109	1.63975	1.25287	-0.382526	-0.0478444	1.28167	0.0654025	1.39485	1.68651	-0.437109	-0.29214	-0.736123	-0.737071	-0.479932	0.287311	-0.185693	-0.190524	-1.68712	0.454047	1.41015	-0.585074	-0.596686	1.68499	-2.84279	-0.240753	-0.998208	1.72603	3.19676	-1.00146	-1.07585	0.794049	-1.68105	2.34036	-2.76444	-0.876655	-1.5699	-0.45028	-1.79816	-1.49834	-0.827309	-1.46686	-0.119377	-2.35924	-1.5811	-1.02774	-1.88807	0.58677	0.468946	0.318591	-0.404382	-0.11884	-0.798275	2.41373	0.0047295	0.521471	0.417981	0.504179	-1.78678	-0.109746	1.36809	-0.217495	-0.30346	-1.15249	-2.1862	0.922191	-0.76165	1.72362	-0.330341	0.382695	2.35379	-2.30202	-1.23897	-1.06912	-1.94291	0.958431	-0.641818	-1.25161	2.08991	-1.34588	-0.198142	-0.779864	-0.341619	0.897555	0.807613	-0.530614	-0.61877	1.41488	-0.660061	0.182927	-1.79046	0.402392	-1.46019	-1.83221	-0.599869	-2.11706	-0.169102	0.0407359	0.129666	0.520121	-0.763271	-0.602593	-0.80893	0.288049	-0.121807	0.105541	-1.98748	-0.668035	-1.57839	1.23568	1.7046	2.22912	2.4839	-0.851389	0.506399	-2.37441	-0.563378	-2.18122	0.25235	-0.484028	0.631814	0.69983	-1.47411	0.514558	0.591928	1.35978	-0.00831568	-0.29202	-0.804123	0.573872	-1.02686	-0.203219	-0.828311	-0.5642	1.28996	-1.14415	-1.04234	0.150487	0.779001	-0.301948	-0.283942	-0.821624	-0.686499	-0.831697	0.206158	-1.13525	-0.850387	0.440732	-0.184712	0.972587	-0.679147	0.982759	1.25693	-0.123725	-0.61627	0.843707	1.06409	0.114496	0.926963	-1.04089	-0.687017	0.57894	1.59144	0.122616	-0.775937	0.396434	0.173631	-1.1579	-0.566595	-1.17327	-0.269235	-1.38388	-1.98874	-0.911154	-0.969533	-1.98748	-1.76707	0.651253	0.150709	1.30438	0.0249315	0.809195	0.751867	-0.74109	1.72222	1.73998	-0.315919	0.937116	-1.92544	0.902751	1.40351	-0.836766	-0.310422	-0.522803	-0.724117	-0.0512006	-1.38599	1.50551	-1.16983	0.962345	-0.772484	-0.287585	-0.557347	1.72402	-1.47405	-2.41519	-0.465074	0.169599	-3.20209	-1.51443	0.275143	-1.33315	-1.15199	-0.915913	-0.336697	1.97638	-1.3895	-1.20282	-1.41029	-1.04513	-1.42491	-1.30662	-1.55675	0.559144	0.537511	0.378578	-0.399933	-1.71178	-0.886678	-0.236019	0.397034	-0.250969	0.682454	-0.774008	-0.627534	-0.000757819	-0.0613986	0.733773	-0.666959	0.232917	0.145146	-0.868902	1.27478	-0.00623853	0.668566	1.98901	-0.0163525	-0.244292	0.828871	0.41568	0.762761	0.428499	0.199719	0.993552	-1.44005	-0.986726	0.7875	0.271066	-2.06615	-1.19237	0.65047	0.4636	-0.781668	-0.286236	0.202736	0.967229	0.499397	-0.701308	-1.35617	0.118333	0.0417904	-1.81994	-0.942439	-0.330801	-1.90879	1.3568	0.674693	2.05316	0.220257	-2.15232	2.03043	-2.3586	-1.17658	-1.67484	1.51406	0.935738	-0.27099	0.935776	0.165312	1.44232	-0.407748	0.0020607	-0.364237	-0.692795	-1.37708	0.748797	-0.774191	-0.415733	-1.38888	-0.462613	-0.207844	1.14873	0.715484	-0.021861	0.810231	-1.15486	-0.792612	0.288978	-1.51328	-1.19484	-2.53554	-0.0905113	-0.36011	-0.631109	-1.02666	0.708101	-0.09975	1.69884	-1.26055	0.168545	0.658453	-1.56424	2.32732	0.534735	-0.662018	0.799503	0.293315	-0.592535	-1.1009	-3.26004	1.15028	-0.216191	0.252346	1.45334	2.08344	-0.0778165	-0.0761648	-2.87254	0.0197321	0.456066	1.32938	1.53381	0.421168	0.629811	-0.651505	0.480029	-1.65546	1.47488	0.907715	1.50356	0.336629	-0.872633	-1.0398	0.988044	-0.321101	-0.339106	0.946127	0.732414	-0.839903	0.065537	-0.265221	-0.688013	-0.873717	0.770475	0.119475	0.348273	0.674062	1.0725	-0.761097	-1.17556	1.27726	-1.08979	-0.369812	-2.5968	-0.332605	-1.2291	1.22299	0.985074	1.89131	-1.16044	0.170846	0.0768925	0.3078	0.373106	-1.44102	-1.14887	-1.01272	-0.393833	1.86999	-0.544722	0.487051	1.24901	-2.29137	-1.89143	0.698463	-0.349999	0.0264792	0.345157	-0.0981141	0.019396	-0.344945	-1.12245	0.60197	-1.35368	-0.830721	2.8719	0.555114	-1.52174	0.0591341	-0.651441	-0.613961	-1.71341	0.0893493	-1.39452	-0.0489367	-0.534089	0.592516	0.855589	0.713576	-2.02982	-1.84524	-0.118993	-0.356576	-1.12536	0.487595	-2.21035	1.91138	0.617194	-0.16578	-0.302866	0.442622	-1.53664	-0.497298	0.488015	-1.48147	0.888357	-0.406566	0.844089	0.124351	-0.521642	-1.25615	0.333466	-1.43627	0.369782	-0.146699	-0.0377346	-0.0678986	-2.01868	0.808675	0.346421	0.860038	0.905994	1.06374	-1.63637	1.01013	-2.44636	-0.310995	-0.718537	-0.509913	-0.442766	0.266186	0.189663	0.195865	0.805858	1.87472	-1.39933	1.06918	-0.178257	0.749529	-0.736495	-0.717068	0.551183	0.985693	-1.99458	-0.469393	2.35619	1.26899	1.44966	1.00715	-0.40289	-0.302367	-0.356364	-0.585207	-0.00952085	1.06198	0.540174	-0.951215	-0.476519	0.754499	0.392675	0.0985393	-0.403567	0.0443663	-0.133331	0.550901	-2.42553	-0.223114	0.611581	0.901692	0.0596058	1.30835	0.503742	0.564091	1.77504	1.2022	0.145356	0.844225	0.197131	0.638318	0.590474	0.0302594	0.528172	0.262028	1.02605	0.368778	-0.00754466	0.900935	0.565354	0.0281695	1.40294	0.625362	0.293117	0.668453	1.06325	1.83713	-0.0358438	0.286584	-0.0138205	-1.24729	1.1043	0.0897703	-0.385493	-0.195057	-1.05458	-0.76134	0.2645	0.211992	-1.51438	0.501862	0.794469	0.293807	1.06581	1.06022	1.11352	0.690395	1.64882	2.23314	-1.63034	0.0267142	-0.359225	1.29881	0.00770617	-0.274365	0.0508359	1.09586	0.46651	2.13395	-0.590737	-0.286677	0.392976	0.500489	0.121746	1.74991	0.174463	-0.0460498	-0.404692	-2.15368	-0.916216	0.167639	0.52322	0.851675	0.217031	-1.31894	-1.69255	0.420389	-0.856335	-1.21939	-1.45741	0.025359	-1.35122	0.868761	-1.41728	-0.55475	-0.753578	-0.839066	0.446687	-0.17764	1.29777	1.25548	-2.31895	0.849172	-0.919773	-0.735811	2.21997	-0.61534	-0.914105	0.820095	-0.414591	-0.460485	-0.211721	0.455583	-1.01291	0.0992347	-1.15094	-1.81922	-0.830783	-0.72983	-0.694971	-1.31121	-0.419414	-0.241459	-1.26702	-0.476338	-1.20391	1.05401	0.761798	0.794084	-1.58119	-0.729658	2.55044	1.21521	0.517967	2.16792	-1.11958	-0.501658	-1.5739	1.02922	-1.13984	-0.840206	0.57246	-1.90067	0.0870418	-0.516314	-0.406275	0.793169	-0.433049	-0.241773	0.204566	-0.673392	-1.07529	-1.75445	-1.03531	-1.32276	-3.59894	-1.68413	-1.43502	-0.684204	-1.43074	-0.671278	-1.26568	0.937887	0.362456	-3.18221	1.00859	-1.63118	-0.168963	-0.347851	1.1222	0.765047	1.32545	0.501031	-1.39498	-0.42581	-1.33775	-2.16738	-0.204416	0.204469	0.338082	0.612295	-0.465819	0.936549	-0.466735	1.31188	-1.88201	-1.23228	-0.841251	-0.512609	0.00969595	1.9595	-0.504157	1.64476	-0.166281	-0.300067	-0.0911705	-1.24035	0.452169	1.10066	1.18067	0.993363	0.863999	0.880604	1.0851	-1.63147	1.20872	-0.751163	1.72262	-1.20468	-0.413814	-0.0375195	0.534923	-0.844621	-0.512322	-1.42365	0.119176	1.02887	-2.08417	-2.08003	1.84903	0.895938	1.71409	0.988689	-0.993408	-1.09638	-1.37586	-0.501131	0.809553	-0.640457	-0.736754	1.53859	0.525532	2.16843	-1.05853	-0.503183	-0.896878	-0.994409	-0.789989	-1.29145	-0.588087	-1.28872	0.15557	-0.0125851	-0.559068	0.632175	0.389774	-0.450388	-2.13785	-0.696607	-0.728673	-0.727583	-1.13829	-1.13032	-2.29883	0.0906632	-1.21386	3.30373	-0.133995	-0.977537	-1.63724	-0.346487	-0.113457	1.54058	-2.16832	-1.62463	-0.528155	-0.801266	-0.634329	-1.17607	0.547719	-0.346811	-1.09017	1.02664	-0.800495	-0.529231	-0.39455	0.461124	-2.38201	-1.00097	-1.5481	0.290367	-0.787468	-2.11496	-0.0870043	-2.86422	-0.373449	-1.21989	-1.82415	-0.517242	-0.805431	1.51481	-1.16045	-0.860193	0.859929	-0.0314518	2.60276	-2.79512	0.77025	1.39696	-1.15573	0.643368	-0.531314	0.813268	0.60482	-1.10465	-0.891877	-1.35187	0.303308	-0.923597	-0.333136	-0.249947	-0.926311	-2.74583	-0.134704	0.278341	-2.42084	-0.391113	0.683979	-0.699116	1.18018	-0.696358	1.28615	0.85164	0.987929	-1.72698	-0.842178	0.484599	-0.0570722	-1.20393	-0.049911	0.856319	-0.529553	-0.646753	-0.528848	-0.837828	-1.57197	-0.254019	0.921767	0.772463	0.13757	0.301018	-1.82392	0.126798	-1.33523	-1.43807	1.09054	-0.311831	-1.04641	-1.7616	-1.27056	0.0856892	1.09674	-0.704319	-1.27007	1.63729	0.0735482	0.880124	2.01842	-2.35196	0.441192	-0.0753938	-0.975342	0.960376	-2.81677	0.30679	-1.39914	-0.620775	1.70906	-0.0695444	-1.79515	-1.53814	-0.0676798	-0.525834	-1.10672	-1.22847	-0.892	-1.64484	0.109693	0.194162	0.54869	2.46674	1.09995	-1.14944	-0.478671	-0.340307	-1.33158	1.15345	-1.69077	2.27978	1.78004	-1.18529	-1.26683	-0.356566	0.980574	-1.90252	-0.526444	-0.28776	-1.1779	-0.733378	-2.0694	-1.57028	-0.558406	1.14998	-1.79822	0.664651	-2.00876	0.0229259	-2.46512	-0.864543	-0.902437	-0.738295	0.00109904	-0.95302	-0.858518	0.357701	-1.1274	-1.81699	-0.160414	1.39566	-1.2241	0.636648	-0.698502	2.51768	-0.0310355	-1.46652	1.81572	-0.0426414	-0.0149425	0.387086	-0.373596	-2.17395	0.181006	0.758136	0.12746	-0.319935	0.660042	1.32511	-0.0684361	0.221621	-1.30425	-0.653337	1.21164	1.33724	-0.143846	1.16504	-0.520638	-0.621963	2.07749	2.32281	1.49332	0.83442	-0.116732	-1.32754	0.174584	1.62248	-0.234787	-0.114817	1.89661	-0.27598	-0.997074	-0.325376	-1.2586	0.40905	0.416413	-1.09419	-0.189298	2.28743	0.00681958	0.693729	-1.71666	-0.17792	0.241915	-0.984171	-0.553216	-1.04237	0.740101	0.34697	-0.204057	-0.716911	-0.0810926	0.477649	0.0228316	1.21544	-1.53886	-0.0905038	1.70589	0.785005	-1.05822	-1.04729	-0.531689	2.25395	-0.520051	0.13283	-1.10173	0.903218	-0.360686	0.422232	-1.83901	-0.94387	-2.08523	-1.19239	-1.55718	-0.205934	-0.490417	-0.419144	0.51987	1.67612	-0.955925	2.38553	-1.11255	0.27135	0.549698	-0.250823	1.16596	-1.88493	0.231747	-0.327482	-0.345547	0.550693	-0.15119	1.5947	-0.538347	-1.42832	-0.383851	0.236506	-0.361778	0.528221	-1.36206	-2.04191	-1.46727	-1.98438	0.364644	-0.406601	-0.592707	-1.91832	-0.618681	-2.30445	-1.33978	0.439301	2.66124	-1.91683	-0.563545	2.55815	1.68812	-0.96793	0.641433	-0.13991	-0.00147142	-3.38891	-1.82664	0.303546	0.496239	-1.78015	-0.401902	-1.66266	-1.07633	0.38286	-1.37235	-0.250982	0.210004	1.04689	0.434519	-0.262926	-0.56602	-1.27931	-0.772316	-1.13874	-0.530149	0.500508	0.370478	-0.459682	1.05174	0.734671	0.722628	-3.20703	-0.197001	2.19409	-0.407303	0.688194	-1.29582	1.57962	-1.22186	1.02646	-0.855239	-1.09065	-2.82554	-2.00878	-0.255924	1.67599	1.02064	-0.243889	-0.241337	-0.0913088	-0.512523	-1.28166	0.336845	-1.20922	0.167427	-1.11444	2.39894	-0.887996	-1.13737	0.0703742	-0.337628	0.791957	-0.406132	-0.0207049	-0.236401	-0.622725	1.56514	-2.13017	-1.41234	-1.16931	0.325911	-0.0586327	0.810113	0.307663	-2.17316	-0.696131	0.380355	-1.02204	0.652646	-1.63848	0.112386	-0.708786	-0.156611	-1.6104	-0.577353	0.672995	-2.88728	0.000597885	1.23128	0.163325	-2.34233	1.20299	0.584187	0.43161	-1.53044	-0.348426	-1.50862	1.42192	1.4561	-0.295141	2.07471	-1.11848	-0.52268	1.1957	1.4429	1.68637	0.460928	-1.0112	0.558555	0.211679	-0.789547	-0.183565	0.314285	-0.688845	0.78185	-0.806962	-1.88584	-1.30968	1.16963	-0.82497	-0.480117	0.353835	-1.35415	-0.786747	-2.23735	1.6295	0.838065	-1.02557	0.426746	-0.710902	0.429666	-1.48319	-2.06348	0.0176716	0.609906	-1.04554	-3.36655	-0.974373	-1.24273	1.62204	0.00780452	-0.968495	-1.44946	0.236062	-1.24072	-2.32404	-0.553203	-0.0830165	-0.53405	-0.863535	-1.24052	-1.12091	0.51894	1.86878	-0.511646	-1.6165	-1.59003	-1.24707	0.486486	-0.0662003	1.55314	-1.6342	-0.276785	0.339005	-1.55219	0.269513	-0.906066	1.67505	-0.468321	-1.35786	-0.405412	-0.171414	1.61369	-2.52207	-1.07971	-0.716492	-1.01583	1.07963	0.769953	3.89238	-1.92743	-0.356589	0.941637	-0.159767	-0.914651	0.849867	-1.74989	-0.502525	0.833014	2.03615	-0.268676	-0.709029	-2.80449	-2.35969	-1.50265	-1.52584	-0.118184	-2.0435	1.82609	-0.222412	1.89537	-1.85545	-0.408991	0.0219161	-1.0923	0.18495	-1.61554	-0.97723	1.04757	1.38519	0.785936	-0.0864468	-2.24593	-0.852042	0.113958	-1.42631	1.20464	-0.542692	-1.1788	0.165176	0.0400128	-1.04451	-0.259083	-1.05481	-1.8863	-0.0897675	1.72841	-0.160041	0.24678	1.0163	-0.638265	-0.804207	-0.102918	0.202392	-1.10716	-0.99381	-0.728906	-1.15901	-0.500154	0.712918	-0.167252	0.436692	-0.628873	-0.600989	1.09571	0.603501	0.219802	-1.26553	-1.38134	1.75157	-2.04803	-0.109637	-0.680834	0.817991	0.91133	0.773948	0.170399	-0.700904	1.12166	0.472122	0.968269	0.077723	-1.19522	0.398074	-0.128544	-0.222963	1.23516	-3.20814	0.592271	0.225029	-0.530574	0.118758	-0.20468	-0.341652	1.3432	-0.757681	0.491898	-0.512781	-1.3781	-0.519613	-1.05406	-0.814995	-0.835644	0.105404	-2.73709	1.34092	-0.523293	1.68938	0.322163	-0.142442	1.16189	-0.127294	-2.44367	0.516148	-2.16816	0.362669	0.60204	-2.91331	0.888203	0.386855	-1.52602	-0.671089	-0.556614	-0.00994845	-0.406502	-1.28408	-0.908887	-0.055351	-0.119451	-0.988749	-1.02186	-0.245234	0.660472	2.43256	0.716974	-1.34875	1.16361	-0.0222964	-0.621117	-0.275286	0.27323	-0.278732	-0.912849	0.433653	-1.20296	0.0807	-0.373403	0.133772	-2.81525	-1.31816	-0.379622	-1.52847	0.604842	-0.975099	-0.0189118	0.0192968	-2.46267	-0.584763	0.305943	0.664375	-1.04458	-0.62267	0.303246	-1.51926	-1.27979	0.442814	-0.0363739	0.56673	1.53932	0.370186	0.868355	-0.39076	2.13599	-0.284033	0.0383046	-0.872972	-0.454147	-1.10725	0.198	-0.22511	-1.12187	-1.42515	-0.608523	-1.08212	-1.71335	0.122849	1.09228	1.00829	0.487435	1.01878	0.814383	-0.803927	0.188814	-1.96659	-0.0402	0.269394	-0.568387	-0.198348	-0.82624	-1.65606	0.59931	0.0999841	-0.519653	1.09631	-0.516202	-2.17644	0.00179411	2.69627	1.44335	0.478399	1.37488	1.22996	0.109808	0.897969	-0.0577865	1.03954	0.458225	-0.759152	-1.14865	-0.111185	-0.0502732	-1.14742	-1.11726	-1.16562	-0.149987	1.51783	-0.115925	-0.0828096	-0.930656	-0.25944	-1.14036	-0.575902	-0.213397	0.72897	-0.111445	0.0360623	0.0889801	2.06542	-0.139843	0.612065	-1.08893	-0.84068	-0.361438	-0.621351	-0.111125	-0.576893	-0.0258438	-0.711329	0.00941656	-0.806453	-1.06707	-0.411593	0.403335	-0.667174	-0.116633	-1.17063	0.305068	1.29084	0.643513	0.184349	-0.181935	-0.478566	-1.07177	-0.935515	-0.307076	0.54548	1.08072	0.729264	-0.0321587	-0.0609407	-0.689142	2.11579	0.417622	-0.419867	0.722146	1.62103	0.515314	-0.450715	-0.142415	-1.48905	0.574541	-0.601553	-0.596654	-0.194035	0.617469	-1.80404	-0.800092	-1.83892	-2.08796	0.68361	-0.449608	-0.430016	0.366528	-0.170171	-2.88904	0.668964	-1.12139	-0.999957	1.33492	1.64608	-0.989354	1.23446	1.08767	-0.604262	0.561151	-0.601467	-1.82859	-1.41993	-0.761123	2.04147	0.34576	-1.97862	-0.636344	0.730075	-0.122619	-0.294102	1.01762	0.09537	-0.808837	-0.205704	0.0809265	-1.64754	0.712595	-0.644734	-0.807982	0.925217	0.447131	0.23973	-0.859974	-1.75769	-0.433807	-0.21767	0.277628	-0.675002	-0.434747	-0.280011	-1.16327	1.09501	-1.40613	-1.88987	1.44927	-1.16463	-0.723174	-1.20214	-1.09183	-1.96564	-1.91012	-1.03498	-0.396733	1.13334	-0.256397	0.811494	-1.05157	-2.35752	0.0812116	-0.978555	-1.36931	0.291522	-0.61623	0.0860335	-0.22576	2.02962	-0.43079	-2.26936	-0.674984	-1.9404	-0.0399257	0.31102	-0.666833	-1.83955	-1.86607	0.9842	1.34374	0.0517299	-1.5096	0.137597	-2.87968	-1.58871	0.348316	1.00562	-0.719576	-2.00875	-0.357729	-0.289265	-1.12725	-0.379586	0.737103	-1.86091	0.0911464	-0.500671	-1.75725	-2.08145	-2.17932	0.907296	-0.398139	-0.878941	-1.17377	-0.696853	-1.088	-0.817943	0.492525	0.93044	0.0090609	-0.247958	-0.127598	0.759818	-1.82674	-1.40503	-0.706212	1.02591	-0.807843	-0.803877	-0.737353	-0.158193	1.17836	-3.32943	0.298875	-2.17937	-0.293943	-0.465392	-1.46873	-1.08543	-1.22128	-0.805938	0.150333	-0.267797	-0.390393	0.979441	0.689448	-1.09812	1.05312	-0.59473	-0.609943	-0.380827	-1.83922	0.535999	-1.29042	-0.05996	-0.258195	-0.482446	0.994453	-0.350087	0.324618	0.272803	-0.423791	1.67908	-0.68233	-0.128434	1.49447	2.01493	-0.279991	0.479002	-0.519858	1.10614	0.895864	-0.405975	-0.489763	0.547464	-1.265	-0.550078	-2.17253	-1.10956	-0.869638	-0.42644	-0.702983	-0.61601	-1.06656	-0.38559	-0.217487	-1.28649	-0.121489	-0.783504	-0.601553	-0.271771	-1.25157	-1.15167	0.0454389	-0.305597	1.4087	0.121527	-1.13611	1.80201	-1.17169	-0.319423	-0.016856	2.01297	0.0101137	-0.804373	0.798204	-1.2357	1.31385	0.326186	0.139235	-1.25207	-1.39339	-0.265647	1.16934	0.425949	-1.02413	-1.10118	-0.0114505	-0.160661	0.550308	-0.777461	0.90634	0.582469	0.714854	0.888502	0.280765	0.781199	1.34457	0.646347	-0.67317	1.2973	0.164155	-1.14341	0.503989	-1.79978	-2.25617	0.739033	0.297728	0.0574318	-0.43366	-1.61557	-2.79627	-0.2264	0.713514	-2.01074	-0.233362	0.0766592	-0.537604	0.735814	-0.528196	-3.18738	-0.267903	-0.0298643	-0.741269	-0.879584	-2.08589	-0.403835	-0.121613	0.995745	0.605978	-0.293917	-1.40183	-0.812659	0.178709	0.164008	0.0224026	-0.0254323	0.29261	0.197834	0.372485	-0.00733988	-2.04382	-0.641569	1.18717	0.326479	1.05066	0.977151	-0.298557	-2.44403	0.0200754	-1.60027	-0.304501	-1.36364	-0.676764	4.5922	0.651517	0.197907	1.14133	0.0860396	1.11741	-0.227671	0.331913	-0.308007	-1.01353	1.2289	0.609677	0.974143	-0.366757	-0.87055	2.03761	0.0954818	-0.795685	-0.401271	-2.70007	-0.677137	-1.47022	-2.21796	2.33053	-0.913169	-0.380456	-1.17801	-1.53352	0.906311	-0.745155	-0.757535	0.847643	0.587141	0.127555	-1.53406	2.03471	-0.0366628	3.02327	0.508671	-0.401135	-1.85066	2.32275	-1.91147	-1.17671	0.881701	-0.584585	-1.1353	0.53848	0.805514	-1.25304	0.783502	0.498604	0.313821	2.84618	-0.0500904	-0.223337	1.42907	0.691896	1.25548	0.661494	-0.598847	0.268844	-1.54584	-0.166826	0.573835	-0.182624	-1.03985	-0.307612	-2.41962	0.96324	-0.174792	-0.338238	0.376737	0.0180737	0.105571	-2.22291	-1.46066	1.02734	1.28573	-0.0946773	-0.315137	-0.31423	-0.346079	-0.292575	-0.646151	-2.12049	-0.590042	-0.897388	-1.38685	1.39639	0.246383	0.787581	0.0393104	1.77344	3.70384	-0.631238	-1.63057	-0.62167	1.04092	-0.853827	0.273322	-0.22381	-1.44188	-1.42595	-0.910595	-0.221847	-0.0271382	-0.992752	0.640405	-1.15336	-0.483418	-2.34481	0.375156	-0.76159	0.363969	-0.139728	-0.148971	1.65033	-1.05415	-2.14669	1.93132	0.279876	-0.731257	1.35411	-1.75807	-1.25398	1.38025	-0.634444	-0.125943	0.492305	0.0596985	-0.0607881	0.000169885	-0.562624	-0.580891	-0.648258	-0.69592	-2.31472	-1.26873	-1.41916	-0.223179	-0.774334	-2.14525	1.37065	-1.36855	-0.230338	-1.68824	0.965128	-0.241474	0.78796	-0.937626	-0.642573	-0.992419	-1.40423	-1.15031	1.83345	0.0826804	0.330432	-1.83095	-1.32815	0.94676	0.298885	-0.486333	-0.793204	-1.82193	-2.44395	-0.397173	-0.664391	-1.54179	-0.545154	-0.506515	0.766647	-0.0673589	-0.284419	-1.54045	1.97124	-0.145658	-2.25169	-1.16297	-0.62431	1.93427	0.982772	0.164039	0.57591	1.03986	0.399225	-1.84869	0.785871	0.186201	-0.606293	-0.207605	-1.04839	-0.535409	-0.615567	-0.404542	-0.95377	-0.630805	1.1995	0.0198522	2.93512	0.111235	-0.338	-0.697055	1.56574	-0.148436	-0.167523	-0.304808	0.229772	-0.0718706	-0.0612211	-2.02111	-0.679126	-0.814229	0.0321697	-2.19306	0.035153	-0.826436	0.812299	-0.437261	-1.23287	-1.48092	-0.5673	2.41555	-0.749985	-1.1333	0.797086	-1.21183	-0.271031	-2.08211	0.333708	0.308692	-0.509858	-0.624762	0.174265	-0.0666366	-1.17256	-1.67098	1.22098	-0.652897	-0.978581	0.393527	-0.261569	2.07589	0.479944	-1.01939	-0.936105	-2.25635	0.972852	-0.178008	-0.576725	-2.09429	-1.13978	-2.56172	-1.18767	-0.81362	-1.35577	-2.43263	-1.37038	0.495758	-0.779782	-0.111076	-0.00466883	0.544972	1.48699	-0.742904	-1.24083	-0.27997	0.20306	-2.49305	-0.637238	0.0720563	-1.35312	-0.32582	-2.71671	-0.322772	-0.853396	-1.61163	0.083228	0.977971	0.116898	-0.501064	-0.756797	-0.355129	-1.00717	-0.470416	0.275411	-1.42306	0.543577	-0.785267	1.30845	1.51614	0.0197811	0.908154	-0.835127	0.588181	-0.317625	0.323399	0.526175	1.21398	0.80688	0.54979	-0.297271	0.954358	-0.0462167	-0.0919693	-0.39304	-0.232334	0.871292	1.82729	-0.561977	0.104325	0.777992	2.49046	-2.16162	-1.20016	-1.19337	0.294601	0.909358	-0.386507	1.01265	-2.76306	-1.32169	1.84426	0.265165	-1.58302	-1.59996	0.52165	1.28064	-2.97186	-0.921963	1.35964	1.05723	-0.67205	-2.05666	-0.284029	-0.569504	0.408902	-1.18755	0.175533	-0.681085	-1.70495	0.996114	-0.354614	-1.64177	0.0863171	-2.06227	-0.178095	0.209362	-1.17745	0.0553239	1.97031	0.961908	-0.51618	0.727574	-2.12685	-0.718575	1.18868	-3.16516	-2.05919	-0.71464	-0.379067	-1.36339	-1.58895	-0.0965195	-1.28761	-0.620117	-0.503078	0.070922	0.909957	-1.05652	1.0966	1.16294	1.9502	-0.514555	-0.430239	1.81201	-0.172343	1.37512	-1.0502	0.776972	0.957939	-0.764235	-0.997292	0.241204	0.934588	-0.587152	1.21067	-2.0078	-0.40176	-0.108907	0.426731	0.414401	-1.35528	0.14852	1.0683	-2.29095	-0.160237	-0.442214	1.24073	-0.234799	-1.37309	-0.0611195	-0.582319	-0.901637	-0.574097	-0.272433	-1.04175	-0.434688	-1.33532	-0.693215	-0.566228	-1.19487	-1.06394	0.178267	0.0015124	0.95928	-0.863049	-0.967787	1.29232	-0.894391	-1.09695	-0.73632	0.166013	1.82807	1.63745	2.1839	1.12633	4.56057	0.994487	0.827815	1.05745	1.92403	-0.682891	1.00441	1.54198	-0.821646	0.0332898	-0.762975	0.404289	0.963943	-1.02545	0.409547	0.897356	0.176197	0.948811	-0.0177699	-1.23889	1.34741	1.4642	-0.704786	-0.278766	1.05512	-1.25633	-1.54181	-0.984007	-0.646603	1.7643	0.897565	-0.0473684	1.28598	0.561743	-1.09464	0.049913	0.51286	1.85626	-1.34822	-1.39466	1.38422	-0.0136527	-1.29258	0.0231253	-1.15985	-0.995907	2.01571	-1.03823	0.0463697	-2.88096	-1.79561	-0.0695527	-0.613657	-1.58121	0.568321	-0.36943	-0.689985	-0.379207	-0.480793	-1.70631	0.0960336	-0.963887	-1.93351	-1.8645	0.514315	-1.04883	-0.0287195	-1.81872	0.681612	2.6308	-1.76724	-0.606467	-1.13842	3.87599	1.02242	-0.0843346	-0.973339	-1.33234	0.935459	-0.219188	0.667171	-1.35066	-1.18479	-0.325618	-1.85233	-1.04799	-1.36813	-0.0876399	-0.5336	-0.664482	0.430128	-0.067143	0.414467	-0.813634	-0.385472	0.531115	-0.888298	-0.416378	0.82757	0.906632	-1.01712	-1.00204	-1.89696	-1.23595	1.50504	-2.18965	0.340853	1.96998	-0.0981497	-0.0624067	-0.832392	0.580313	0.521886	0.290775	-0.474788	-0.234985	-0.0384706	-0.853239	-2.91194	0.56559	-1.14766	0.614274	-1.22218	0.175329	1.67485	-0.368627	-0.416025	0.174799	-0.849444	-0.868283	-0.0082088	1.71718	-0.219881	-0.636693	1.99451	-2.53346	0.481318	-0.00893888	-0.458807	0.999649	0.695273	1.99941	-0.497257	-0.112472	-0.129585	1.01085	-0.157096	0.952328	0.46673	-0.747124	-0.660417	0.368021	-0.569868	-0.0183638	1.16641	0.498749	1.30245	0.130879	1.28375	-0.9946	-1.20652	1.66274	3.49066	0.760981	1.12133	-1.03101	-0.354454	0.744886	-0.353562	1.5559	2.61895	-0.322345	-0.355401	-0.920959	-0.239638	-0.713519	-0.863217	0.503638	-0.982303	0.993412	0.2595	-0.991687	0.588894	1.31932	1.16549	-1.13784	0.202502	0.803884	-0.529174	0.206653	0.137252	-1.05708	1.45232	-1.90152	-0.794642	-3.29936	0.00702726	0.245139	-0.476921	-0.0886892	-3.06775	-0.61026	1.30432	0.163917	-0.842059	1.37892	-0.0436522	0.0596809	0.464026	0.249256	-1.36052	-1.60085	0.660999	-1.77552	-0.711057	-0.0129982	-0.280587	1.23262	-1.26355	-0.150205	-0.192282	-0.737638	-1.40487	0.264427	-0.510645	-0.760942	0.484413	0.159447	0.137381	0.444029	-0.772203	-3.37193	-1.64281	-0.288584	1.01505	-0.388722	-2.31778	0.905531	-1.47596	-1.53261	-0.165521	2.27706	0.239483	1.09481	-0.37802	0.294659	-0.246169	-1.29812	-0.502832	-0.490224	-1.39471	-1.31299	-0.895938	0.878062	0.260451	-0.755617	-0.452399	-0.891147	-1.55264	-1.04239	0.102252	-0.585615	-1.49351	-0.86092	-1.53728	-0.118302	-3.15149	1.25028	-1.95796	-2.45216	-0.807247	1.30446	1.23764	0.354399	-0.594864	-0.202215	-0.836569	-1.61421	0.408437	0.360275	0.19497	-2.64401	-3.07568	-0.123434	-0.311915	-0.317425	0.126303	0.757437	-0.216238	1.26786	-0.298517	1.82285	0.857643	-1.27528	0.027642	-0.0635678	0.00967609	0.301535	0.807799	0.0686707	-0.014164	-1.64173	0.263446	-0.157175	0.476671	-0.291922	-1.29955	-2.01483	-0.413837	0.0147774	-0.125173	-1.28862	1.5028	0.167508	0.126433	2.16489	-2.27956	0.774651	-1.13776	-1.44534	-0.255856	-0.61545	0.248985	0.44975	-0.521736	-0.44393	0.348022	-0.450219	0.329107	-0.320094	0.186668	-1.51475	0.00310006	0.706086	-1.86963	-0.942464	0.406092	-0.915741	-1.45367	1.36531	0.833199	-0.434255	-2.21729	-0.632687	1.50602	-0.177269	1.06982	3.23892	-0.412011	0.850203	0.960759	0.147732	0.388825	-0.0960458	-0.0898063	1.21007	-0.316218	1.41478	-0.965268	0.177948	0.764341	-0.237498	0.0486947	0.494706	1.59272	0.515087	-0.956638	0.490117	-1.19333	0.11018	0.50136	1.5967	-0.572858	-0.612425	-0.373161	-0.0104794	-1.19105	0.174814	0.6698	0.36358	1.01788	-1.73017	0.975827	-1.74301	-0.661976	-1.03177	-0.277651	-3.30414	-1.79531	-0.998779	0.420212	-1.45571	1.37566	0.0962471	1.10677	0.957457	0.708598	1.9048	-2.79614	-1.46766	-1.58765	-1.75501	-0.502112	0.485029	0.0795547	0.147299	1.04146	-0.377013	-0.183541	0.773258	-0.673837	1.4767	0.429259	0.335376	0.902809	1.83874	-3.26915	1.06728	-0.938399	-0.669899	-0.906875	0.826515	-0.0710332	0.49727	-1.11135	-0.640536	-0.465093	1.14013	0.67046	-1.0097	2.60121	-1.39835	-1.66255	0.491457	-0.66538	-0.794574	-0.104085	0.521918	-0.0961697	2.31669	-1.29083	-0.807908	-1.42295	-0.271648	-0.313191	0.45501	0.0735561	-0.524268	-0.685113	2.01916	-0.153687	-0.18787	-0.438864	0.246202	0.122639	-1.4236	-1.43678	-1.65543	-1.57746	2.29643	-0.793263	-0.101615	0.19751	0.908723	0.844733	0.318403	-0.0902609	0.507274	-1.3979	-1.21433	-0.536618	-0.665909	-0.210308	-1.96449	-0.130233	0.456344	-0.0822448	-0.144782	-0.913557	-2.48865	0.657554	1.71192	-0.838066	-0.434685	-0.640887	0.743126	-0.393515	0.2028	-0.6223	-0.689714	-0.149739	0.33555	2.14517	-0.642435	1.20536	-0.248328	-0.039405	0.201648	0.792795	-0.47776	-1.69503	-0.154939	-1.32021	-0.657753	-1.57497	1.78599	-1.22048	1.33789	-0.11052	-0.642012	-1.639	-1.37311	-0.158808	0.374833	1.24781	-0.571104	-0.510362	1.31336	1.80315	1.19227	0.81114	-0.051003	-1.19099	-1.21802	-0.264316	0.0872086	0.269529	-0.629516	-0.205684	0.995461	-0.775477	-0.0148793	1.3051	-0.411456	0.726053	0.747468	-2.01874	-0.170274	-0.23975	-0.171598	-0.909034	-1.46332	0.0833361	-1.34521	-3.39846	0.884676	-0.193345	0.28941	0.701395	-0.407276	7.56239	-0.890755	-1.29733	0.654064	0.257248	-0.12228	0.475695	-1.19786	1.43393	-0.504221	-1.18528	-0.611721	-1.67728	-0.896958	0.379081	1.0734	-0.922394	0.117441	-0.367182	-0.572276	-0.499775	-2.51747	0.0530946	-0.770349	-1.30414	-2.31234	-0.35364	-0.596524	-0.656928	-0.554407	0.384643	-0.878719	0.805425	-0.480591	-0.499876	0.41973	-0.0631575	0.215403	1.70164	-1.45464	-1.21847	0.827054	-2.45286	0.0226174	1.40846	0.863271	2.14592	-0.0241461	0.267247	0.355129	-1.78243	-0.407739	-0.34671	-0.466272	2.58408	-1.21889	0.0455719	-1.69339	-1.57421	0.74357	0.649373	-0.535815	-0.526087	-1.49392	-1.02661	1.02814	-0.489905	-1.0899	0.463416	1.27929	-0.757794	0.272241	1.16565	-1.1656	-0.440144	-1.5558	-1.16893	1.72051	-1.24184	-0.890424	0.230089	1.34526	0.698831	0.211508	0.378312	-0.229468	-0.303181	-0.34444	0.756017	1.66084	1.1351	-1.51786	0.336784	0.875727	-0.430419	1.19669	0.672654	2.81114	0.249775	-0.589382	0.273427	0.246187	-1.1681	-2.65555	1.6776	0.113932	-1.13165	-1.68691	2.18523	-0.839186	1.14442	0.934496	-0.559171	-1.40548	1.11144	0.268037	-1.48479	0.0669871	0.66363	0.316355	0.901012	1.75714	-0.437894	-0.293644	-1.13645	0.232914	-0.611865	-1.77708	-0.929517	-0.478346	1.0984	-1.03125	-0.4576	-1.73396	-0.515692	-0.226832	-0.0086933	-0.316418	-1.26214	1.00803	-0.0641585	0.117307	-1.27415	-0.338314	-1.36846	-1.04786	0.821962	-0.667413	-1.7025	-0.94339	-1.10334	-0.962376	-0.371268	2.12267	0.179039	-0.374477	-0.512547	2.45627	1.97662	-1.31709	0.336507	-0.220992	-0.744004	-0.423748	-0.544302	-0.51833	0.0528246	1.39708	-0.847398	0.83245	-1.71309	0.963108	-2.698	-0.616569	-1.52152	-0.14118	-0.489953	-0.994332	-2.03015	0.720408	1.11934	0.373975	0.525454	-0.134687	-0.488383	-0.21252	-0.891815	-1.49131	-0.147362	0.598682	-2.21611	-1.04489	-0.330454	0.125844	-1.84338	-3.86777	1.3609	1.21612	-0.0243913	-2.11415	-2.32808	-0.385906	-1.19781	-0.142105	0.573402	-1.47163	-0.91444	-0.602368	-0.653776	-1.18225	-0.0729905	0.319459	1.28634	-0.445204	-0.770769	-0.450436	0.357106	-0.122163	0.0745183	-0.740463	-1.01182	-0.505779	1.08179	-2.59124	1.47596	-0.164035	-3.14983	-0.39359	0.930369	1.06538	-1.81384	-2.87061	2.75043	0.199496	0.688686	2.06801	0.467038	1.34109	-0.170871	0.0183953	1.29016	-2.61829	-0.56413	0.427867	3.29765	0.812417	0.814579	0.187471	0.478559	-2.36841	0.448017	-0.150415	0.70031	0.355922	-1.11405	-0.255247	0.516235	0.113042	-1.08322	-0.832431	-0.855854	1.23919	-0.70606	-1.12921	4.15316	1.24902	1.18811	-1.70246	0.516437	-0.0504073	-1.64908	-1.06744	-0.101654	-0.031441	0.886779	1.29165	0.000541883	-1.621	-0.0450399	-1.032	-0.639722	-2.32582	0.729106	0.196373	-0.605117	0.841154	0.518304	0.256342	0.941672	0.636201	1.62753	2.17457	-1.04519	-1.54653	2.03489	2.31083	0.136796	-0.352411	-0.227843	1.3237	-2.42278	0.00496486	-0.862307	-0.000143907	1.22808	0.550675	-0.503062	-0.419867	1.0577	0.110186	-1.53316	1.15462	0.679746	-0.118433	-0.397973	-0.397517	0.00892256	-0.989408	-1.65773	-0.631942	-0.448002	-0.506916	-1.54953	-0.316532	-0.452893	0.674799	0.364465	-1.36037	-1.15336	-1.97429	0.680036	-1.19981	4.34948	0.860806	-0.410716	-0.0967202	0.641462	-1.25859	-0.05229	0.885159	0.3775	-4.33095	0.872994	-1.92531	-0.0777126	0.0656701	0.219971	0.036514	0.372665	0.046565	-0.359547	-0.796551	-1.21287	2.11002	-0.270777	0.0572578	-1.62397	-0.871509	0.958799	-0.523946	0.972817	-0.672596	0.569103	-0.552638	-1.12969	1.31699	-0.456565	0.774748	-0.835889	-0.491247	1.98113	0.390132	-1.87814	-0.759354	-0.156294	1.02167	0.597641	-0.0757085	-0.782191	0.54373	1.33439	0.228948	0.773072	0.996868	-0.946444	-0.92479	-1.47187	-1.60646	-0.277147	0.00905807	-0.106941	0.135516	0.812798	0.517192	0.812464	-2.19593	1.33725	-0.280242	-0.997626	0.324506	-2.32527	-1.80294	-0.499026	-0.451824	-0.384378	0.535614	-0.0408524	2.34653	-0.176766	-1.34682	-1.15196	-0.165792	-1.35608	-1.02707	-0.676346	0.0713826	0.197745	-0.263412	0.286008	-1.56831	0.691609	-1.78427	-0.00741406	-0.555668	-1.01578	-0.555952	0.998755	-1.41911	-0.588178	0.306685	-0.993661	-0.584867	-0.30653	0.28421	1.62693	-0.91433	1.17395	1.04436	2.01682	-0.313058	3.0264	-0.485761	-2.027	0.133886	-0.140929	-0.356214	0.433623	0.706659	-0.488381	-0.123437	0.880161	-2.79992	-0.686745	-1.78628	-0.512963	-0.395764	0.462531	-0.723681	-0.981425	-0.323041	-0.335089	-0.663019	0.748128	2.11526	1.21416	-1.67439	0.503437	-0.504486	0.106411	-0.372593	0.440061	-0.66297	-2.3067	0.763053	-1.4096	-0.792091	-1.77461	-2.13741	-1.92353	0.106322	0.702786	0.648614	-0.396822	0.50677	-1.33225	0.894294	-0.107226	-1.54006	-0.7	0.0943568	-0.883358	0.749072	-0.345732	-3.01729	0.947079	0.754781	1.80247	0.49032	1.0096	-0.852625	-0.346181	-1.5335	-0.987084	-1.43695	-1.89191	-0.371576	1.49794	-0.460258	0.361009	1.18874	-0.27124	2.15748	1.31872	-0.951571	-0.46824	-0.70862	1.12119	2.27477	0.431882	1.28694	-0.934871	-0.728745	1.1451	-0.183642	-1.12693	0.261641	-0.474643	-0.26086	-0.69787	-1.13181	0.200138	0.348077	-1.14411	-1.84725	0.373201	-0.636819	-1.14215	-0.565142	-1.35663	0.978428	0.562632	-0.318987	-0.166401	1.25688	-0.311137	-3.00718	-0.219857	-3.10533	0.505948	-0.698982	1.9147	-1.64985	-0.409723	-1.53599	0.937746	1.29424	1.26467	1.13459	-0.276294	-0.0831019	-1.46539	-0.193964	-0.233636	0.0708271	-1.57546	-1.89835	2.16972	-0.449935	-0.742081	-0.950671	1.46727	0.83262	1.76729	0.599324	0.107971	0.206456	-1.43826	-1.87307	1.79385	2.1289	0.0683253	-2.07537	0.415967	-0.387249	-0.786946	-0.0232445	1.11856	-1.14505	0.916323	-0.855406	-3.5056	0.212813	0.322329	-1.03585	1.57691	1.06616	-1.61708	-1.30003	1.17483	0.0294088	-0.3899	-0.624779	-0.646606	1.15434	-0.125235	-1.32127	3.12649	2.03111	-0.0906973	-1.11255	-0.10561	-0.805073	-0.876474	-1.47161	0.585855	-1.92961	0.36842	-2.66263	-1.19888	1.09723	-0.360744	1.8696	-0.957857	0.489635	-0.628835	-1.33024	1.33961	-1.06378	-0.886548	-0.208162	0.303245	-0.421962	-0.976659	0.673883	-0.236084	-1.04082	-0.562538	0.165174	1.01989	-0.315918	0.511844	-1.71673	-0.0497296	-1.28868	1.11441	1.36139	0.92541	-1.046	1.0203	-1.16242	-1.31537	-0.770525	0.312906	0.239163	-2.76746	0.45144	-0.335992	-0.437282	2.55975	-0.553317	0.0170246	-1.54536	-1.81768	1.3219	0.327665	-0.0312109	0.262311	-1.15879	-0.255624	0.492693	-1.17079	0.08649	0.248851	0.890315	1.41057	-0.233219	1.1694	-2.5199	0.540303	-0.338361	0.365433	0.622746	0.302351	0.395329	-0.406931	0.132505	0.688282	-2.38017	-1.90871	0.326935	2.40506	-0.121952	0.450017	0.672158	-0.985092	-0.565722	-0.1812	-1.83714	-0.354017	0.285959	-0.552872	-0.312703	1.0472	0.0400684	0.211653	-0.792183	-1.14476	-1.20445	-0.493664	-0.0662776	-1.23969	-1.58976	0.936992	0.187833	-1.02971	0.213245	-0.981202	-0.712714	0.35812	0.284367	-1.20498	-0.23239	-0.825479	0.115553	-2.07946	-1.15712	-0.51725	-2.20813	-1.9585	1.30019	-0.0740896	-0.232449	-1.0153	0.0972177	-2.2662	0.543467	1.12125	-0.228938
TCGA-AO-A12D-01	0.240441	-0.929722	-2.8251	-2.1391	0.594569	-1.20369	-0.193987	-2.02627	0.275868	-0.061919	0.0249133	-0.345395	0.851907	0.153808	-0.857529	-1.60963	0.150945	-0.40443	0.897163	-0.0987333	1.05164	2.37928	-1.44679	-0.587564	0.357104	1.14552	1.01159	1.06302	-1.06907	-0.248569	0.443018	0.237668	0.328314	0.680114	0.579799	1.11626	0.97897	0.321479	0.560853	1.83946	-0.239415	-0.851585	1.31145	-0.999032	-1.17914	1.0589	-0.495368	-0.546988	0.302027	-0.418777	0.589473	0.628285	1.64643	0.733718	-0.172596	0.438321	-0.0940331	1.06751	-0.390022	0.500562	0.743548	-0.743438	0.889214	-0.317834	0.00234555	0.930526	-0.564488	0.0106193	-0.689751	-0.694533	0.373855	0.522269	-0.0480245	0.463878	0.2511	0.266434	-0.511327	0.384978	1.21411	-0.411222	1.93106	0.788972	0.972677	-1.15722	0.821707	0.665807	0.336748	-0.051132	-1.22224	0.265555	0.687952	-0.295094	1.463	0.0535758	0.421523	0.840174	-0.907287	-0.858461	-1.60193	-0.184982	-0.229203	0.130651	-0.19129	0.0772379	-0.434707	-0.488713	0.593446	-1.1897	0.874467	1.55975	-0.0866631	0.276616	-0.0138883	0.405454	1.36958	0.224269	-1.00794	0.479914	0.139782	-0.0122347	-0.0858177	0.589206	0.966392	-1.16783	0.86962	0.76971	-0.257083	0.613677	0.123832	1.22637	0.384428	2.22139	0.527344	1.67978	-0.701273	0.499476	-0.176138	1.58936	1.39818	1.05375	-0.211512	0.987017	0.684178	2.68216	0.456623	2.31933	-1.22381	0.606754	1.00161	-0.906857	-0.229917	0.998636	0.441751	0.0919235	0.509779	-0.847998	0.112889	-0.104937	0.227604	-0.243587	-0.489263	-0.674777	-0.0219249	-1.55632	1.79464	-0.139758	0.18454	1.1385	1.36619	-0.386143	0.682964	0.688245	-0.686942	-0.721518	-1.04434	-1.49356	-0.083693	-0.753652	0.370174	0.340278	0.270664	0.314491	-0.047161	1.19474	-0.109576	1.0742	0.459814	1.06358	-0.772974	0.995373	2.03288	0.589801	0.822568	0.229855	0.191837	0.0144906	-1.39891	1.36588	-0.222473	0.737368	-0.397618	-1.32239	-0.0248902	1.58752	-0.727466	-0.620597	-1.08817	0.544902	-0.970405	1.01314	1.16849	-0.597588	0.59366	-1.18081	-0.0209312	0.161426	-0.399604	-0.280278	0.514344	0.0830808	1.39504	0.466364	0.747426	-0.805034	1.00924	0.789187	1.42779	-0.673299	-0.724172	0.26042	-0.328271	0.934241	-1.42766	-0.521155	-0.251716	-1.00638	0.404608	-0.717848	0.0504535	-0.0859496	-0.337452	0.138592	0.9527	1.90767	0.538843	0.564945	0.784058	1.95865	1.06936	-0.601291	0.0240696	0.209319	-0.031575	0.495237	0.0732326	-0.89876	0.12721	-1.62813	-0.129858	0.121853	0.0971934	-0.0684589	-0.506218	1.68509	0.917442	1.44552	1.06735	0.612221	-0.384332	1.20256	0.938317	0.698526	-1.47276	-0.120801	1.03882	-0.472243	0.139896	-0.355579	0.63417	-1.33893	1.31821	1.06404	1.2521	1.22064	0.645856	0.780696	1.25675	0.762247	0.0995813	0.452105	-1.22983	-0.488846	-0.989152	-0.293152	-1.3235	-1.639	-0.281411	0.118186	1.13871	0.387076	-0.699651	-1.28267	-0.206643	1.11869	0.352209	-0.180375	1.00368	0.691175	0.653837	-0.394324	0.122143	2.22985	0.526698	0.955318	0.208376	-0.616074	-0.653983	4.29109	0.539137	-0.291527	-1.08114	-1.54226	1.23283	0.335205	1.6768	0.237281	0.264449	0.335376	-0.0378848	-0.143215	0.282417	0.693107	0.724815	3.17244	-0.236162	0.959419	-0.910216	0.332996	2.04579	0.511743	1.2499	-0.29335	-0.696907	0.0835357	0.864453	0.756007	0.187405	0.357476	-0.574935	-1.12413	0.106709	-0.33095	-0.344597	1.3016	-0.7876	0.0437808	0.179786	0.492043	-0.973545	1.06697	0.101108	-0.693559	-1.92874	0.12032	0.775643	-1.50608	-0.0299298	-0.300347	-0.0407938	1.06984	0.904287	-0.558695	-0.0562984	0.777979	0.235316	0.985214	1.12082	0.624634	0.591164	0.900338	-0.745071	0.254998	-0.555934	0.54344	0.655263	2.72685	-0.0465563	-0.464798	-0.701432	-0.349286	0.073801	0.640589	0.389745	0.870623	0.050743	0.946301	-1.23322	1.35483	1.0488	-0.155147	-1.54077	-0.229031	0.349604	-0.690216	-0.278337	-0.0752337	0.549997	-0.406084	1.51812	1.25036	0.449464	0.0601698	-0.625522	0.352057	1.51449	0.0770611	-1.79979	0.516744	0.93081	-0.551403	-0.11888	-0.0501782	1.00888	-0.227733	-0.0538167	-0.107074	-0.109131	-0.188229	0.548386	-0.114681	-0.99132	-0.540958	0.584907	-0.608495	0.115664	0.431946	0.214174	0.476032	1.7023	1.68391	1.60914	-0.195256	-1.60095	1.18352	-1.38445	0.163647	1.50746	-0.428645	-0.666331	0.0417196	-0.606286	0.294243	-0.469362	-1.02355	-0.0566001	0.252343	-0.921275	0.787721	-0.405995	-1.0035	0.321657	-0.351927	-0.813319	-0.33436	0.973459	0.418331	0.907727	-1.18719	0.583198	0.6575	0.235118	-0.168692	0.633275	0.720715	-1.02939	0.584609	1.03792	0.742141	-0.702332	0.484284	0.888993	-0.158287	0.107018	0.318236	0.0170202	1.11255	0.544775	-1.11325	0.373073	0.919275	1.08965	-0.058022	1.04461	0.549941	0.164694	-0.224619	0.362776	0.342957	0.444702	0.810514	0.865783	0.129823	1.07311	-0.216825	-0.573179	-0.073269	-1.18292	0.264337	-1.01361	-0.677464	0.192136	-0.387732	-1.83215	0.347789	0.504299	0.500123	-0.536999	0.725354	0.485823	0.854781	2.25013	-0.12013	0.525449	0.687995	-0.553414	-0.42421	0.137712	0.424494	0.977118	0.248634	0.880666	0.421094	-0.622493	1.60658	-0.500355	-0.730536	0.247123	0.417859	0.530338	0.667902	-1.14822	-0.0774888	0.365121	0.606585	0.730703	-0.461197	-0.282688	-0.351572	-0.214277	-0.371747	-0.607168	0.0884403	-0.166994	1.00337	0.201466	-0.284863	1.14125	1.42557	-0.308997	0.789274	0.184228	0.776279	-1.13131	0.706452	1.09108	-0.268412	0.490359	-0.415959	-0.253481	1.22399	0.636693	-1.36411	-0.218927	0.673762	0.859343	1.43638	0.115534	1.17473	0.808029	0.795858	0.149199	0.342395	0.0858289	-0.0531962	0.773217	-0.0957957	0.596307	1.09983	0.261683	1.21838	-0.479639	0.489767	-0.792035	-0.0491895	2.36207	-0.269101	-0.125538	1.03869	-0.444405	1.03481	-0.972079	0.278447	-0.896144	-0.667251	-1.35604	-0.38763	0.781368	-0.435456	0.844491	-0.156005	-1.3601	-0.597607	-0.551839	-0.711769	-0.41479	0.835252	-0.0429977	-0.377632	1.55188	1.06569	1.338	0.866881	-0.84523	-0.998837	0.136462	1.2716	-0.351021	0.526872	-1.99896	0.452505	0.741777	-1.02959	-0.223881	-1.68834	-0.937779	-1.54105	-1.02115	0.205883	1.04176	0.0418184	0.358296	-0.481206	-0.394069	0.727247	0.606186	0.298545	-1.19059	0.497358	0.0882669	-0.408279	-1.80347	0.200888	-0.00319618	-1.09902	0.714557	0.960303	0.423471	-0.664361	-1.10841	-0.259415	-1.33058	0.408398	0.117505	-0.0839342	0.450473	1.28857	-1.43746	0.148748	-0.366991	0.691307	-0.203414	-0.0383262	0.739652	-1.01421	1.5934	1.2529	-1.69637	-0.286705	-0.271822	-0.563618	-0.483068	-0.3941	0.687963	0.571209	0.19775	-0.157888	0.664103	1.6069	-0.190657	-1.73738	0.230455	1.59705	-0.0827381	-1.1248	0.831692	-0.652016	0.520734	-0.162143	1.04323	-0.211937	-0.0955238	-0.923753	-0.0160559	0.450877	0.120022	-0.310331	3.74257	-0.830756	-0.772905	0.0577444	1.24194	0.206744	-0.664843	0.553439	0.601625	1.23409	0.0253877	1.03561	0.780858	0.230535	1.54352	0.591992	0.335858	-0.789252	-0.161462	0.883013	0.312243	-0.546351	-0.123787	-0.32651	1.02514	-1.29402	-0.0222362	0.933205	0.691317	-1.3641	-0.109684	0.109449	-0.0395965	-1.38995	1.55522	0.911687	2.45468	-0.368703	0.0960773	0.639395	0.497591	-0.257411	-0.859557	-0.552592	0.722834	-0.351349	-0.71411	-0.248673	-0.457866	-0.3407	-1.76866	-0.563627	0.465712	-0.930553	-0.622016	-0.745521	-0.983963	0.192853	-0.496528	1.61832	1.8052	-1.3594	1.38961	-2.54933	-0.4367	1.16827	1.1291	-1.1078	0.118007	0.560556	0.491159	-0.51159	0.798157	-0.928497	0.0445357	0.179476	-0.806934	-0.421049	-0.858889	-0.951411	-0.90378	0.152432	-0.324606	-0.939243	-0.803871	1.67947	0.126876	-0.928135	-0.377645	0.550277	-0.85149	-0.735096	1.49106	-0.501552	0.434587	-1.08509	1.03148	0.512556	0.608312	-0.298715	-1.58012	0.56922	1.03208	-0.593387	0.704951	-0.388092	0.658926	-0.0563121	0.899109	0.0217954	-1.11475	-0.836187	0.54085	0.0281599	-0.42709	-0.194351	0.339222	0.247831	2.07184	0.790294	0.0457359	-0.062057	-0.547491	0.236109	0.834896	0.643168	-0.317054	0.418921	-0.154668	0.217907	0.576471	-1.33172	-0.976755	1.00384	-0.494204	0.0141261	0.412025	1.74442	0.100644	-0.514936	0.0122421	-0.040329	-0.267516	0.211232	1.62503	0.0399929	-1.45885	0.875111	-0.126758	0.115653	0.548199	-0.0690556	1.07201	-0.710771	1.45574	-0.521715	0.749235	-0.337732	3.15239	-0.708688	-0.400729	-0.719414	-0.476473	1.27525	-0.763002	-0.150105	-0.426759	0.494302	-0.0562733	0.296108	-0.823724	0.385371	0.574899	0.0274468	1.05276	-1.50453	1.32556	-1.04885	-1.32998	-1.00741	-0.719277	1.24677	-0.606417	-0.00238982	0.994871	0.179426	-1.73132	-1.33146	-1.57334	0.857791	0.680891	1.32159	-1.59596	0.554467	-0.13331	-0.199427	0.207349	1.05523	0.0499953	-1.33584	-0.354726	0.487812	0.156491	0.840405	0.175429	-1.14151	-1.12368	1.13511	2.18273	0.553728	-0.714848	-0.174749	-0.312665	1.10355	0.209277	-0.0211211	0.981928	-0.0567807	-0.0966521	-0.180131	1.03051	-0.652251	-1.13923	-1.10094	-0.410153	-0.12413	-0.423999	2.06643	0.174377	0.114038	1.00612	-0.874922	-0.949036	1.23519	0.191388	0.624695	-0.0787171	-0.722863	0.883042	-0.730556	0.435243	0.39725	-0.73676	-0.337022	0.662933	0.550547	0.293608	0.579517	0.696742	0.228655	-1.16338	0.48687	0.964114	-0.295772	-0.354928	-1.2651	0.919521	0.426242	-0.520763	1.23165	-0.909881	0.314005	0.619002	1.32845	1.11123	-0.901815	-0.273156	0.56015	-0.62266	-0.40425	0.252339	0.162338	-0.809933	1.51395	0.0866981	-1.07716	1.05558	0.0776097	0.688436	0.763576	2.83503	-0.340294	-0.0620589	0.0544257	-0.368903	-0.108526	1.45515	-0.0879913	1.42993	-0.309885	0.442264	0.0805845	1.43061	0.583729	-0.330975	-0.273845	0.237803	-1.28441	1.28702	2.4016	0.157941	-0.655232	-0.441162	-0.389785	0.344098	-0.207112	0.490314	-0.224631	1.58083	-1.35512	0.347154	0.305085	-0.348391	-0.368507	-0.991978	0.222518	-0.921553	-0.616488	0.68232	0.265684	1.06143	0.462214	1.60064	-0.31896	-0.122729	-0.329629	1.41527	-1.4222	-0.200954	1.06765	0.57734	-0.28116	-0.476051	-0.649522	0.820503	-0.354819	2.12502	0.0673108	-0.533351	-1.04169	2.058	1.47647	-0.590519	-0.121299	0.567495	0.0701305	0.295341	0.859968	1.24518	-0.631043	-0.0486435	0.984792	-0.721583	-0.9642	-0.385401	-1.21664	-0.251798	0.475521	0.286938	2.20146	1.06679	0.635744	-1.424	-0.0870717	-0.137281	-0.363911	-0.324427	-0.407386	0.530605	1.14307	-0.180812	0.722961	-0.788245	-0.792405	0.0507901	-0.408652	1.20289	-0.943206	2.25997	0.44379	-0.551464	-1.17168	0.131733	-0.829831	0.0913614	0.426996	-1.25182	1.2909	1.13435	-0.683437	-0.0974439	1.25006	1.15403	-0.6042	-0.184973	-1.6423	1.23545	-0.629877	-0.586695	-0.0760365	0.586362	-0.549689	-0.456743	-0.38337	3.59814	0.839175	-0.775293	-1.17295	0.32767	0.252801	-0.296763	0.570356	-0.332924	1.60348	-0.120231	0.910133	-0.695419	-0.0147651	-1.2573	0.751078	0.125616	0.583011	0.925172	-0.165436	-0.497997	-0.161942	-0.0622989	0.295968	-0.952705	0.493792	-0.224574	-1.01399	-1.5035	-0.593294	0.801148	-0.603856	-0.699183	-1.13459	1.17381	-0.878127	0.922713	1.29583	-1.26543	0.271293	0.200327	-0.014225	2.40342	-0.568736	2.15673	1.5524	-0.089089	-0.366093	0.375092	-1.65368	-0.144476	-0.20813	0.848282	-1.03391	0.904659	1.15079	-1.78759	-0.772885	1.0424	0.188838	1.03995	0.995527	-1.07036	-0.242891	-1.02569	-0.886759	-0.678187	0.552204	2.93423	-0.556133	0.724679	0.0128851	-0.933033	1.27543	1.18584	0.592996	0.455133	0.122986	0.545164	-0.931238	-0.822584	-0.680497	0.303158	-0.77044	0.0349324	-0.474053	-0.0842164	0.0269809	1.45022	1.84807	-1.36605	0.444723	-1.11332	-0.790345	-0.51823	0.524473	-0.583632	1.45224	1.59681	-0.197867	-1.23515	-0.496287	-0.24812	1.11943	0.412438	1.56754	-1.47371	1.82348	1.08985	0.466127	-1.24216	-0.414589	-0.34383	1.28799	0.264454	0.234311	-0.176529	-0.529658	-1.92577	1.2294	0.601917	0.873633	-0.476354	-0.785018	-0.544118	-0.517576	0.292848	0.513134	-0.676711	-0.73326	0.108496	-0.533267	1.52255	0.243528	-0.303364	0.595127	-0.521326	-0.25136	0.179371	-0.0853918	1.20734	0.684466	-0.585408	0.6006	-0.110591	-0.206951	-1.32026	-0.364039	0.598937	0.653324	0.575939	1.91862	0.597272	-0.567611	0.483302	-0.522666	-0.869292	1.08957	-0.81892	-0.912148	0.553587	0.965685	-0.574059	-1.0817	1.77868	1.49149	0.0943377	-1.01284	-0.528404	-0.445501	-0.483301	0.12391	-0.0413479	-0.950161	-0.508786	-1.24066	3.08518	0.582798	-0.694601	0.258786	-0.896659	-1.0188	-0.0178165	0.33552	-0.806554	0.101102	-1.03041	0.121706	0.196172	0.908906	-0.144422	0.799602	1.059	-1.09432	-1.18587	1.22569	-0.537717	-0.85975	1.30088	-0.201558	-0.730393	1.6104	1.24559	0.736574	-0.0252769	-1.17593	0.0269704	1.24334	-0.508656	-0.155669	-0.893979	0.103027	-2.09544	2.69977	1.30527	1.40137	0.516139	0.413117	1.23168	-0.0912901	0.927122	1.28114	1.37301	0.0962611	1.0297	0.256754	1.12448	1.38917	-1.13946	0.786141	1.23108	0.45307	1.04821	0.987983	-0.569959	-0.725738	-0.842545	-0.422061	1.44604	-1.83909	0.126996	-0.585682	0.192455	1.27288	-0.0971413	-1.15017	0.151666	0.501875	-0.208069	-0.483927	0.845471	-1.21313	-2.91481	0.719747	0.139632	-0.435292	1.38682	-0.287824	-0.750348	-1.11975	0.526705	0.0945231	1.61585	0.704751	0.412131	-1.56196	0.936096	0.202468	-0.348705	-0.695259	-1.68617	-0.419786	-0.342385	0.191149	0.880133	1.47772	1.26938	0.846819	1.14487	1.11581	0.877211	0.975072	0.736665	1.16289	0.682283	1.27234	1.0684	0.832051	0.34006	0.914126	1.39465	0.402199	0.942302	-0.373025	0.90496	-1.77462	0.00187779	0.978798	-0.838522	0.484361	0.217744	0.92243	0.937039	-0.0528119	0.1371	0.367716	-1.469	0.0334238	0.492127	-0.135241	-1.72598	1.45248	-0.921026	0.0596054	0.133116	0.209004	-0.226374	-0.931377	0.333159	2.43997	-0.139689	-0.357741	-0.661749	-0.0787709	2.98705	2.72762	-1.30558	0.504238	1.00315	0.183223	-0.322777	-0.387717	1.66501	-0.330314	0.170023	0.284466	-0.837139	1.25805	0.843035	-0.242605	0.116274	-0.395644	-0.419698	1.01699	-0.192819	-0.733253	0.578271	-0.294059	-0.735936	0.0517381	0.801153	0.897811	-0.387714	0.598795	-0.0682792	-0.237819	0.973399	1.08599	0.495627	0.599652	-0.856654	-0.994527	0.012401	0.412148	0.996949	1.29269	0.776285	0.19534	0.707681	0.589918	-0.0942648	0.281102	0.0811275	-0.00175299	1.76327	1.47813	0.567997	2.51427	0.164764	0.260982	1.22078	0.5401	-0.395053	0.775576	0.351653	0.753231	1.12225	2.68298	0.686138	-1.49046	1.58052	-0.0638421	0.350698	1.40704	1.47925	0.363802	1.57523	-0.596087	0.401377	-0.258921	-0.33156	1.01722	-0.298509	1.09847	-0.90098	0.247007	0.465586	0.832846	1.00625	0.687102	-0.909107	1.41444	0.111656	-0.223792	0.640171	0.529859	0.635083	-0.241773	0.0488962	-0.368652	-1.22356	0.797816	-0.340645	0.142191	0.0468083	1.56838	1.29858	-0.22097	0.264631	-0.20096	1.32614	0.0742279	0.365333	1.36562	-0.320999	-0.0696834	-0.0417191	-0.18177	-0.679992	-0.698765	-1.13451	1.70066	-0.540329	1.42413	0.675593	2.31013	1.23067	0.997047	-0.192914	-1.22081	-1.17725	-0.154345	0.341381	-0.343897	0.511927	1.03614	-0.449519	0.0662313	1.33216	1.25423	0.0928674	-1.12604	0.102277	0.407222	-0.649145	1.04443	-0.656411	0.100703	0.855617	0.749153	0.921606	0.61062	-0.161941	-1.1594	0.576076	0.526994	0.147741	1.30923	1.35326	-0.195508	-0.0977869	-0.225399	-0.00611608	-0.326366	1.49356	-2.85118	0.734169	0.879451	1.21261	0.849626	-0.610633	-0.292364	-0.719813	0.121429	0.154695	1.01171	0.389724	2.56689	-0.762631	-0.341463	0.413257	-1.05158	-1.10755	0.773345	0.0896895	0.778241	0.645834	1.21427	0.9992	1.28722	0.101128	-0.664271	-0.764351	0.268703	-0.213786	-0.145362	0.0799372	-1.18828	0.698753	-0.67269	-0.484572	-0.166116	0.463141	0.164169	0.202632	-0.209209	-1.02038	1.00617	0.142647	1.52966	0.00684831	0.923615	-0.450269	-0.666874	-0.105215	0.0229071	-0.200059	0.407746	0.0557298	-0.566494	-0.0870386	1.72505	1.16451	0.334996	-0.141462	1.33639	-2.15258	-0.274238	-0.0510246	0.159039	0.73519	0.254085	0.486012	0.0229286	-0.414398	0.250729	0.229818	0.140061	-0.0989356	-0.199608	-0.24371	-0.0804448	0.46391	-0.170726	1.06168	0.953777	0.434916	0.217813	-0.522085	1.00551	-0.609548	0.256461	-0.333402	0.309929	-0.352578	-0.790685	-0.316462	1.23328	1.48749	0.361578	-0.540958	1.91276	3.6822	0.343227	-0.410578	0.310598	-0.489033	-0.949756	0.2754	-0.081821	-0.206825	1.11498	0.0275706	1.54736	-0.470513	1.12015	-0.452375	0.835562	-0.0339805	0.266192	-0.783477	0.858032	0.62485	-1.00769	0.43166	-0.682298	-0.477075	0.88313	-0.477529	-0.333877	0.098267	-0.375323	-0.0806879	0.462042	0.617544	0.623182	-0.824263	-1.65961	1.03458	0.685569	-2.06349	1.02752	0.946157	0.32349	-0.114039	0.291361	1.02922	1.50295	0.390081	0.660098	0.905183	-1.61711	-0.428423	-0.644275	0.376914	0.17961	-1.72439	-1.21998	-0.0572598	0.766048	0.909232	-0.501648	0.496716	0.790141	1.30388	1.33264	-1.15496	-1.37696	-0.641916	-0.464582	1.24115	-0.057758	0.918245	0.0387776	1.05014	0.290992	-0.455944	-1.78644	0.38405	0.356054	-0.648113	0.514051	0.2362	-0.561892	-0.387776	0.525899	-0.439843	-0.623678	-1.00175	-0.672211	0.829151	0.772876	1.38874	-0.33746	0.961762	0.633581	2.9495	0.636982	-0.652488	1.70721	-0.376669	1.02921	-0.811198	-0.610087	1.61604	0.590266	1.0655	0.842864	0.389376	0.128379	-0.704005	-0.473791	1.25217	0.304183	-0.146852	0.26635	-0.93693	0.405447	2.19134	1.76856	-0.339045	-0.267481	0.263723	-1.15966	1.02616	-0.747733	0.0803536	1.96894	1.41391	0.223419	-0.783094	0.5143	-0.88344	0.298505	-1.69058	0.350864	0.199221	0.350617	-0.782182	0.422216	0.65328	-0.00844677	1.42457	0.679296	0.476462	0.229693	1.07794	0.73151	0.165245	1.6989	0.456862	-0.010626	-1.47044	-0.910312	-0.430023	1.20663	0.341364	-0.647925	0.788068	0.476804	1.06389	0.431848	0.107904	-0.849716	-1.46146	-0.27146	0.591865	0.881301	0.144794	-0.719157	1.44304	-0.981638	0.543624	1.32224	0.323918	0.84029	-0.597258	0.881469	-0.63954	-0.0535505	0.162986	-0.755644	-0.25052	0.6701	-0.636689	1.79233	1.9063	-0.927504	-1.03654	-0.244438	0.592609	0.498214	-0.182252	-0.597682	0.0192288	0.189684	0.98098	-0.0110753	-0.0265216	-0.3978	1.10234	-0.0102754	1.23396	0.790656	0.0257613	1.04161	-0.175132	0.36884	-1.08956	0.928495	0.547221	0.259692	0.242977	0.154623	0.0856818	-0.0986779	-1.07432	0.819582	1.44172	-0.779476	-0.295984	0.72006	1.16182	-1.63692	-0.765136	-0.986731	-0.502403	0.0732336	1.01202	-0.370624	-0.322374	-0.0624944	1.38146	0.16783	0.336241	-0.61977	0.272596	-0.334634	-0.238224	-1.75004	0.0836126	-1.01333	0.082997	-0.519045	-1.46281	0.680546	0.724509	-0.883672	-0.537085	-1.38681	0.591545	0.147244	-1.885	-0.111444	-1.23112	-0.586339	0.289733	-1.66217	-0.75701	-0.788875	-0.873482	-0.604176	-0.038331	0.575689	-0.301367	-1.58649	0.387471	-0.45592	-0.0794999	0.471327	-1.21968	-0.148926	-0.36147	0.477996	0.899768	0.210576	-0.745157	-0.853447	-0.469693	1.42587	0.7487	-0.507021	-0.543359	-0.0693252	-0.529097	0.819686	1.93516	0.657077	-1.17311	0.458765	0.676527	0.650316	-0.68933	-1.04132	-1.21395	-1.31889	-0.471611	-0.822801	0.463045	-1.04402	-0.65745	0.484591	-0.332688	0.31376	0.643807	0.674899	1.47936	0.562855	-1.33542	1.1314	0.788871	-0.535234	-0.608736	2.24388	-1.60506	0.423987	0.578824	0.145061	0.894646	0.778055	-0.405228	0.124232	-0.987711	0.443676	-0.406452	-0.886561	0.832801	-0.637369	0.567837	0.274939	0.654407	-0.676148	-1.17624	0.0413918	0.22389	0.714027	1.19559	0.829617	0.509582	-1.09769	-0.078496	-0.746746	-0.497874	1.00248	-1.27142	0.484473	0.20222	-0.322495	1.11965	1.86849	1.23681	1.04206	0.476937	0.866768	-0.745025	0.740661	-0.0943072	0.969731	-0.037124	0.0961579	-1.7253	-0.194744	1.23834	-2.77679	-0.148362	-0.0883784	0.362906	0.22922	-0.269374	1.09321	-0.330202	0.643317	-0.579471	0.194327	0.510788	0.636215	1.74833	-0.502338	-0.109059	-0.666208	0.552045	0.797961	-0.153226	0.55982	-0.701664	-1.25043	-0.0155676	0.537881	-0.781789	-2.13123	-1.14665	-0.645715	-0.302835	-1.02113	0.254895	0.393329	-0.0657116	-0.153851	0.268534	1.41165	1.16545	1.03503	0.511123	0.615713	0.891283	0.104027	1.16121	-0.626825	-0.0340196	-0.247153	-0.239316	-1.14651	0.260867	0.983183	0.276209	-1.06656	-1.01889	0.51627	1.04449	-0.580208	-1.1218	0.473877	0.612996	0.386626	1.30661	0.359795	-0.322799	0.64145	-1.4893	0.894736	0.557442	0.0996804	-0.844017	-1.54071	-0.808551	-0.131485	1.1825	1.59657	0.142387	0.615502	-0.299579	1.68207	0.00873169	-1.54321	-0.153845	0.470341	-0.268564	-0.0652936	-0.365755	0.191009	2.26352	0.376855	-0.211535	0.127838	1.57735	0.236812	0.583888	1.4948	1.6159	0.471882	0.803299	-0.732284	1.095	0.400675	1.38335	1.29444	0.387513	0.564133	-0.635017	-0.0958708	-0.826655	-0.857001	-1.88429	-0.680517	-0.019059	0.254827	0.15964	0.255443	1.93144	-0.594223	0.0931771	0.528717	-0.0520073	0.966278	1.19284	-0.663746	0.138958	0.589133	2.53915	0.64386	-0.340847	0.908715	-0.467762	0.122043	-0.238565	-0.266826	0.350652	0.105142	1.09212	0.19555	-1.27548	-0.700603	0.711724	0.278257	0.422882	0.493993	1.22856	0.27925	0.809735	-1.06546	0.746702	-0.192592	-0.146745	-0.713116	-0.296106	-0.998182	-1.07599	0.374278	0.670382	1.21055	-0.648732	1.81297	-0.271929	0.341089	-1.50068	-0.205874	-0.263256	-0.408962	0.696336	0.846806	0.123483	1.58551	-0.204694	-1.65101	0.303942	-1.37558	-0.052723	-0.713182	0.68278	2.76443	1.51862	0.359119	-0.67253	0.576785	0.697838	3.25628	-1.19963	1.47945	-0.279699	0.138539	0.0265291	1.07743	-0.498589	-0.271235	-0.260901	-0.306217	-0.974668	0.926933	-0.524611	0.496331	-0.837216	0.218637	1.38379	-0.524105	0.0105191	-0.798607	-0.274776	-0.875486	0.705298	-0.260732	1.13005	0.144415	0.968014	-0.424409	-0.149038	0.95508	-0.57543	-0.435734	-0.479684	-0.23103	-0.70947	-0.740345	-1.1788	0.913339	0.499244	1.03917	0.585735	2.36482	1.05321	1.52497	0.852942	-0.0409161	-0.8449	-0.299619	-1.18617	1.00043	0.26634	0.704931	-1.4901	0.451979	0.926355	0.893518	0.335233	0.580684	0.123882	1.26142	-1.3043	1.24285	0.507854	0.0881132	0.2098	-1.09007	0.145871	1.21942	-0.426552	2.51901	-0.186228	0.076892	-0.113996	0.219357	0.483322	1.62434	-1.31182	-0.702077	0.607714	1.06004	0.138586	-0.302412	0.955795	-0.328277	1.51334	0.0708937	0.671008	0.225259	0.165109	1.17225	1.28217	0.657418	0.0355056	1.18577	0.224282	0.223795	0.0986514	0.0783721	0.193387	-0.633469	-0.24203	-0.030333	-0.738828	-0.120513	0.354064	-0.875351	-0.320662	-0.672334	-0.965509	-1.0142	0.876584	0.402929	1.24062	0.633143	0.85033	-0.545816	-0.782932	1.29379	-0.655491	-1.56478	1.38508	0.435758	3.07894	-0.309889	0.859238	0.404584	-0.187196	1.40801	-0.299576	-0.539159	-0.25861	-0.27174	0.0961644	1.09776	1.00078	-0.655015	-1.5993	0.375076	0.496558	0.0434458	0.298168	-0.674857	0.259415	-0.698389	0.0816227	0.449797	-1.63717	0.00680463	-0.259156	0.543542	0.428139	0.713545	0.776617	-0.751753	-0.648512	1.33726	0.758356	-0.243251	-0.0302719	0.858634	0.219159	0.633681	-1.64557	-0.13218	0.486065	-0.191767	-1.9843	0.693881	-0.670447	0.314764	1.11605	0.283028	1.17166	-0.246269	0.488902	2.15856	-0.338679	0.0377968	-0.617039	0.400162	1.13389	1.06178	-1.90532	-1.08955	0.854131	0.137973	-0.996191	0.183449	-0.706741	0.777517	0.360469	-1.05318	2.26489	0.44049	-0.935353	1.30839	-1.49115	0.320183	-0.205553	-0.885981	-0.416255	0.679772	0.788247	0.208363	0.989785	1.56969	-0.617793	-1.58373	-1.13412	-0.561483	0.0763441	-0.757496	0.393603	0.352529	-0.656812	-0.985707	0.451039	-0.345059	-0.529082	-1.30076	1.60471	1.69547	0.389017	0.193081	0.0117287	0.131268	-0.962072	-0.565878	0.650088	0.807815	0.236759	2.47131	0.147225	0.36799	0.710836	-0.518199	-0.951794	-0.505018	-0.384446	-1.13841	-1.06862	0.207395	-0.0974168	-0.249005	0.286716	-0.456867	0.480908	1.12013	-1.14177	1.90692	0.618994	1.4204	1.19664	1.15949	1.05294	0.237783	1.6583	-0.224303	0.700592	0.595093	0.931513	-0.423846	0.0985563	0.632806	1.13697	0.648224	-0.196554	-0.882058	0.320612	0.502671	-0.673511	-1.2364	0.541094	-2.0851	-1.19938	0.967611	0.975699	-0.755566	0.476089	-0.392586	0.412637	-0.102886	-0.950458	-0.260499	0.301143	0.30636	-0.0236012	0.195447	-0.43686	-0.189961	0.878424	0.435691	-0.955384	0.647587	1.64374	-0.267759	1.45119	-0.0211903	-0.845974	-0.667669	0.834352	-0.432295	-0.115458	-0.469108	1.20407	-0.672691	0.199174	0.961742	0.691247	-0.190913	-0.32238	1.25563	-0.845761	0.770983	-0.568677	-0.209327	-0.425007	1.34038	0.351466	0.690584	0.216568	0.523336	3.3659	0.962877	-0.102299	-1.66444	-0.72667	-0.858553	1.69959	0.434266	-1.6296	-0.00282439	-3.76448	-1.3056	-1.15945	0.545758	0.65192	0.280234	-0.397383	0.55352	-0.144945	-0.581248	-0.496575	-0.531848	-0.353879	-1.12821	-0.579873	-0.724756	-0.355124	0.21898	-0.782671	-0.409337	0.262659	-0.874691	-0.804214	-1.53357	-0.884468	-0.00285068	-1.36239	0.0377877	-0.529598	0.0139267	0.649532	6.10452	-0.905442	-0.687705	0.690662	0.198531	-1.49436	-0.948515	-0.900602	-0.818452	-0.78254	-0.901648	-0.375034	-0.0609698	-0.601398	-1.52079	-1.12844	-0.756156	-0.636312	-0.840817	-1.45843	-1.6675	-1.36674	-1.36546	-1.15157	-0.771501	0.110454	1.3327	0.660076	-1.43921	-0.920937	-1.35795	-1.02456	-0.958868	-0.721999	0.564461	-1.03628	-0.723464	-0.0631354	-1.07977	-0.632386	0.429882	-0.349019	-0.392367	-0.723153	-1.53204	-1.51988	-1.70748	-1.30112	0.907799	0.414345	0.185601	-0.921791	-0.529123	-0.688157	-0.165119	-0.276114	-0.998469	-1.49714	-0.624698	-0.69321	-0.539137	-1.18014	-0.958115	-1.34104	-0.163661	1.06132	-0.664539	0.776136	0.354413	0.370016	-0.35968	0.123018	-0.432363	-1.97139	1.39351	-0.533804	0.393061	0.379874	1.8846	2.26222	1.70704	-0.337853	0.954473	-2.25682	-0.760653	0.795927	0.375205	0.699247	1.7117	0.428241	-1.57917	0.273093	1.85598	1.48392	0.52676	0.303174	-0.00615152	0.921889	0.67509	0.281578	0.372485	0.784944	0.724903	0.146312	0.437841	-0.054859	0.206188	-1.22439	0.898099	0.376347	-0.44938	0.653046	2.3599	0.12039	1.25418	1.19581	2.10939	0.43805	0.328962	-0.447985	1.28388	0.412138	-0.295392	0.00486292	0.487796	0.482193	-0.49368	0.691268	1.09717	1.28051	0.918385	0.770371	2.04426	0.371732	3.5624	0.74999	1.00947	0.143864	0.415656	0.599432	0.442635	-0.298447	0.638777	1.23312	-1.13563	1.39856	0.647786	0.312621	-0.449732	1.12997	-1.1086	-1.03027	-0.812948	0.36631	0.0133348	0.622703	-0.0993065	-1.21217	-0.118851	0.267443	-0.100153	2.50501	-1.03718	-0.0884436	0.506919	0.133966	0.483163	0.247885	-0.548937	-1.40366	-0.434926	0.549241	-0.57084	0.278274	-0.810441	-0.12916	-0.114556	0.150629	-0.338193	0.139761	-0.944285	-0.408868	-0.286144	-1.67315	0.347511	3.07583	2.41393	-0.0317618	-0.726315	0.351387	-0.901382	-0.552737	1.73404	-1.68293	-0.947511	1.84466	-1.04768	0.330343	1.18291	0.0946931	0.831011	0.457322	-0.30985	0.493538	1.52973	0.180883	-1.79643	-0.444329	0.508332	0.283044	0.640159	1.57335	-1.06246	-1.58353	0.664763	-1.91791	0.743403	0.351442	0.184941	2.01878	-1.45717	-0.361979	0.843442	0.283614	0.360183	-0.611915	-0.303935	0.281114	-1.00828	-0.0521972	0.0271681	-0.00539258	-1.53471	-0.385414	-0.804211	0.902876	0.979384	-0.082395	1.5917	-0.0884541	0.317895	-0.501567	-0.891587	-0.107137	0.476662	-0.610151	-0.523573	1.09385	1.12126	-0.0887338	0.555257	0.404535	0.761854	0.162263	0.705748	1.13568	0.387858	-0.592125	-0.193204	0.928766	0.0238267	-0.676654	0.495771	0.666098	1.21612	0.763995	0.40665	-0.220803	0.212814	1.22125	-0.189891	-0.103376	-0.0823156	-0.740637	1.9209	0.189407	-0.672006	-0.375898	0.252859	2.1999	-0.442341	1.01236	0.544502	0.481277	-0.112877	1.8398	-0.0407982	1.69733	0.702589	-0.895318	0.813968	0.95265	1.29961	1.20954	0.799918	-0.619151	1.7387	-0.385552	0.0248556	-0.571328	-0.740865	-0.520992	-0.360959	0.318715	-0.445997	0.833219	-0.676318	1.55483	-1.35233	0.046831	0.016328	-0.0174101	-0.159587	-1.30515	1.14183	2.02731	0.0469303	0.0408546	-0.659452	-0.739686	-0.502294	-0.0809643	0.334468	-1.63868	0.521094	-0.847832	0.512585	-1.02737	-0.886585	0.0640399	-0.850492	-0.981481	0.750936	-0.441634	0.197647	0.611662	2.04728	-0.756709	0.431023	0.370863	0.696884	-0.0688493	0.221015	0.374691	-0.456055	-1.3979	1.04393	-1.42595	0.4132	0.606535	-1.39368	-0.251691	-0.975342	-0.295999	0.589004	0.210735	0.483786	-0.778379	1.27944	0.833377	0.0961886	-0.709319	2.26183	-2.31807	0.200763	0.34473	0.122599	1.10765	1.13145	0.071978	1.24837	0.220303	-0.144893	0.678983	-0.207093	0.451237	-0.0838532	-0.383698	0.937254	0.0460357	-0.517134	-0.299576	0.735327	-0.871474	-1.01021	0.293464	0.85252	0.0462402	1.15047	-0.158884	0.343676	-0.613227	0.30446	0.679967	0.915736	-0.359345	-0.477266	0.141866	-0.859191	0.591253	-0.875553	1.2456	-0.469532	0.069563	-0.228369	0.652585	0.335306	0.287049	0.269557	-1.55834	-0.585912	0.865727	0.281903	0.481005	3.23625	-0.102965	-1.12519	0.192564	0.22913	2.50929	-1.37159	3.30811	0.319617	-1.54155	-0.191859	1.10459	0.0837288	1.22487	2.03723	1.81472	-0.465428	0.802965	-1.36427	0.0146885	-0.254446	-0.978012	-0.34798	-0.575274	1.18626	0.29332	1.01206	1.08788	-0.387284	0.187467	1.71777	0.817391	-0.0147439	-0.173023	1.05581	-0.27598	-0.383669	-0.325376	-1.33298	0.328064	1.08372	-0.125967	-1.01488	2.20762	-0.656032	0.73506	0.692215	-0.245694	1.56394	0.587494	1.93041	1.12046	-0.10105	-0.612445	-0.511771	-0.00693997	-0.0457811	0.453011	0.678239	0.273427	-0.758964	-0.282258	2.57858	0.693539	-0.672461	0.65933	0.0442328	1.20087	-0.294605	0.563624	-0.23177	-1.41497	1.70449	1.21289	-0.0612454	1.63808	-0.203331	0.884047	0.0322571	-0.252826	-0.837798	0.454448	1.01452	-0.210496	0.22176	0.252628	-0.00649973	-0.176187	0.844217	0.614269	-0.611204	1.35331	1.11214	0.795827	-0.902213	0.639387	-1.57393	0.649177	-0.303409	0.731783	-1.91441	0.549792	2.31251	0.227893	1.32826	-0.384869	0.667462	-0.336634	1.2731	0.257883	2.8108	2.00047	-0.383766	2.26853	1.10444	-0.391063	-0.398233	1.5966	0.961021	-1.12314	0.142377	-0.400132	-1.09415	0.510658	0.336138	-0.349842	0.366925	-0.360004	1.19654	0.812605	0.182123	-0.433359	0.394969	-1.03843	0.485648	0.754017	-0.346551	-0.814368	2.37935	-1.53051	0.454229	0.344565	0.805616	-0.632163	-0.462807	0.127649	1.44543	1.40518	-1.50398	0.476463	-0.473288	1.49994	0.947503	0.893364	-0.345863	0.622684	-0.695802	-0.81598	0.649214	-0.29026	-1.69723	-0.158798	-1.15126	0.261782	0.22369	-0.113468	0.169545	-0.0293822	0.197383	-1.09374	2.36588	0.733164	-0.93191	-0.798545	0.792694	0.508306	1.23974	1.07023	0.458484	0.638693	0.667558	0.212124	-0.0458995	2.21159	0.835237	-0.589513	-1.39853	0.497826	1.1927	-0.103602	0.401948	-0.31177	-1.11347	-1.37452	0.601902	0.524304	0.843519	0.717489	-0.108383	0.156747	0.934164	-0.548818	-0.880637	2.91012	0.660299	0.771773	0.084252	0.531091	0.895735	0.849075	0.542536	-0.161342	0.0141504	-0.385312	0.385689	-0.249482	-0.182965	0.228329	0.9309	-0.309986	0.385674	-0.110989	-0.151586	1.21244	-0.889774	-0.656884	0.0749224	0.0209992	-0.777348	0.413137	-0.659386	-0.91538	-0.207028	-0.873681	0.955152	-0.0761727	1.11601	0.744203	0.290944	-0.162417	-0.354668	0.619123	0.196319	0.0636509	-1.13895	-1.03223	-0.48765	0.0588377	0.120513	0.686742	0.675279	-0.00744601	0.721897	0.29604	-0.693736	1.46238	1.49123	-0.105996	0.747476	-1.03478	0.105943	0.878897	0.700735	0.479961	1.46836	1.0899	-0.627643	-1.3048	-0.115475	-1.00896	0.290064	-0.914531	2.74566	0.725512	0.873595	-0.186363	1.05174	0.468378	-0.507343	0.745521	-0.344088	0.269269	0.277722	1.53577	0.248893	0.366551	1.25004	1.20949	0.684949	0.130437	1.54396	-0.281527	-1.2766	0.380556	0.778272	0.393884	1.15513	1.53937	0.916794	-0.184202	0.698277	-0.762233	0.104682	-0.24677	0.883049	1.99265	0.579268	-1.28005	1.31835	1.67721	0.651401	0.125698	1.28298	0.176326	0.260523	0.559795	0.0550017	-0.316093	-0.627838	1.77929	-0.866247	3.77562	-0.0874609	-0.454938	1.05979	-0.380489	-1.02314	0.975155	-0.528886	-0.00918864	-0.900387	0.563878	-0.15601	0.334399	-0.0734155	0.383957	-1.35714	-0.596475	1.52372	0.706845	-0.318096	1.05526	-1.85119	-0.341699	2.62291	-1.15126	0.791899	-0.178084	0.909767	0.348789	0.0150299	0.793462	-1.46324	0.571878	0.27028	-0.565539	1.09536	-1.20551	0.311913	1.41768	0.481533	0.708666	-0.821409	-0.378779	0.267514	-2.08527	-1.06984	-0.11715	-0.672323	1.78184	0.501875	-0.85042	-0.288044	0.456653	-0.915024	0.585953	-0.698817	2.50062	-1.05115	0.368903	1.1888	-0.0312445	-0.183717	-0.625346	-0.101499	-0.200804	-1.45436	0.634776	0.394606	1.25925	-1.38672	-0.799347	0.44711	-0.355707	1.54673	-1.05005	0.205273	0.200668	-0.872987	-0.815053	-0.587908	0.399692	0.179558	1.83298	-0.824316	-1.1979	-0.254486	0.319942	-0.799619	2.00676	-1.13938	1.82865	0.387524	1.00785	0.245672	-0.860079	0.775613	-1.65321	-1.50722	0.520054	0.725773	-0.184096	1.42929	-0.269086	0.336385	0.0476453	0.833634	-0.653088	1.36262	0.536102	0.499882	-0.260387	-0.37515	-0.027837	0.34473	1.21483	-0.31295	-0.0167771	-1.39183	-0.938291	0.204125	-0.513158	-1.07239	1.19812	-0.202956	-0.693373	0.627964	-0.699172	-0.0260058	1.7465	-0.794754	0.334726	-0.647861	0.239942	-0.0165134	1.40702	0.597564	-0.396311	-0.349949	-0.728089	1.55415	-0.62267	-1.35497	0.100179	-0.801882	-1.26442	-0.0591189	0.372917	-0.797897	0.552775	0.614587	-0.223116	-0.520431	-0.520819	0.706318	0.299971	-0.316479	-0.509147	-0.098351	0.243085	-0.182149	0.995498	-1.27738	1.2659	1.03934	1.39229	0.262877	0.0453289	-1.32906	1.43306	-0.16962	0.28377	-0.5198	-0.0245665	1.40355	0.568841	-0.212308	1.15753	0.728146	1.03852	5.03753	0.386607	1.28861	0.0453481	-0.83472	0.338606	-0.0652255	1.90456	0.18383	-1.23316	1.8238	2.20388	-0.452115	-0.327379	0.917858	-1.39388	-0.144522	0.863256	-0.193808	0.130222	-0.609534	1.06562	-0.11802	-0.126593	0.83483	-0.767294	1.03868	-0.215717	0.684928	-0.936486	-0.061168	-0.292597	0.228759	0.372703	-1.04902	-0.732613	-0.0790061	1.05864	0.418023	-1.6749	0.943614	0.789364	0.624735	-0.877143	0.581794	1.35365	1.30265	-0.171617	-1.13632	1.07174	1.3537	1.37743	0.0380103	0.412732	-0.046517	0.469536	0.49291	1.16083	-0.0133155	1.14787	-1.10153	-0.416467	-0.399188	1.26389	0.835414	0.0433531	-0.657869	-1.11946	1.21336	0.0734307	0.122314	0.533161	-1.18106	0.191732	-0.478407	-0.298841	-1.62754	0.108192	1.81153	0.71375	-0.83014	1.48481	-0.606054	-0.0383513	-1.05572	-0.462305	-0.927202	0.166931	1.28585	0.0342298	-1.11318	0.45045	-0.235841	0.530734	-1.45063	0.763803	1.43693	0.868774	-0.55285	-0.141082	0.277051	-1.32819	1.08905	-0.378575	-0.0960588	1.95723	-0.180926	2.25139	0.145158	1.30368	-1.18341	-0.219288	1.11662	0.00545615	-0.112975	-0.294102	1.08152	-1.01463	0.320931	-0.404332	-0.577634	1.36069	-0.302953	-0.909566	-0.542778	-0.481142	1.97462	0.302419	0.194616	-0.444735	-1.48196	0.71763	-0.552945	0.437318	1.92871	-0.449551	0.0480091	-0.454398	0.152392	-0.0244379	-1.22136	0.0365666	-0.605729	-0.0336151	-0.0672113	-1.59708	1.27159	0.772959	1.23847	-1.09081	-2.1983	0.323213	0.140514	0.81201	0.660115	-0.138373	0.0925941	-0.862494	-0.853929	-0.366165	1.02287	-0.371738	-0.49795	0.476136	-0.574713	0.137171	-0.313329	-0.500436	-0.518295	-0.568901	0.548023	-0.597859	-0.0410193	0.961153	-0.169787	1.27703	0.543603	0.752301	1.15768	1.04618	0.36264	-0.383119	-0.770949	-0.289265	1.24508	-1.58194	-1.00078	0.286198	-0.641054	-0.20231	-0.7165	0.283326	-0.959407	-0.701074	0.239798	-0.971027	-0.758252	-0.957614	-0.632709	0.0782096	-1.16351	1.08537	-0.894704	0.220003	-1.76641	1.15756	-0.0734382	1.03609	1.12732	0.974788	-0.603819	-0.230179	0.822574	0.30137	-0.239881	1.81672	0.713263	0.366184	-1.38843	-0.439111	-0.148341	-0.3505	-0.877809	-0.314488	0.97888	-0.0545174	0.981867	-0.738423	0.0559898	-0.337522	2.24644	0.802013	-0.609943	0.563895	0.0684334	-0.281521	0.917035	-0.05996	0.630744	-0.529334	0.61556	-0.446348	-1.74862	-0.690656	0.353039	0.169719	0.909334	0.222437	0.289358	-0.143668	-0.0940342	0.234324	0.500155	1.2591	1.27221	0.739468	-0.217973	-0.0408342	1.60544	0.490312	0.753473	0.927127	1.29854	-0.893981	-0.702983	0.760709	0.744952	0.107873	1.12834	0.842675	1.76224	0.294217	0.592619	0.128552	2.74795	1.03582	1.14282	-0.518022	0.997469	-0.0561085	0.742324	-0.337524	1.32721	-0.705234	0.872629	-0.675991	-1.9623	3.01992	0.105841	-0.0645683	0.786856	-0.345075	-1.44352	0.335377	1.6499	0.462557	-1.02986	-0.781689	0.459093	0.453553	-0.591178	0.444385	0.517668	-0.338006	-0.431492	-1.1082	-0.312485	-0.689502	-0.148347	0.0104757	-0.553045	0.0109581	0.264996	0.0730737	-0.923751	-0.448607	1.97542	1.17714	0.222379	0.447814	-0.0887786	-0.902265	-0.132818	0.628532	0.222992	-0.756182	-1.00306	1.13108	-0.0522725	2.24266	-0.204232	0.998478	-0.528196	0.805489	0.941779	-0.0365851	-1.47817	-0.340621	-0.278941	0.0140082	-0.463322	0.964544	1.22337	-1.48526	0.704086	0.332492	-0.713966	0.971572	2.92156	-0.180922	0.0673119	0.343312	-0.299322	0.246619	1.3673	-0.211378	-0.654147	0.304625	-1.20543	-0.225171	0.378596	0.0876028	-0.668295	-0.697169	2.01279	-0.346193	-0.0469186	2.16163	-0.352056	0.00199164	-0.118319	-0.271523	-0.898985	1.66175	-0.402073	0.444197	-0.192984	0.0229774	1.16791	-0.447765	-0.743474	0.262959	0.188537	0.547475	1.78253	0.84367	-0.167528	-0.893515	0.887102	-0.651258	-1.33224	0.372402	-0.738245	-0.232639	0.775561	-0.178964	1.37932	-1.25393	4.54809	-0.395485	-0.139187	0.279511	0.36319	-0.474745	-1.83082	0.334746	-0.0246054	-0.136601	-1.39615	-0.886916	0.403331	-0.634089	0.282254	0.775919	-0.685856	-0.930365	0.0430493	-0.318661	-0.483526	-0.0443023	0.0254507	-0.848593	0.0162209	0.161831	-1.28175	-0.578509	-0.471261	-1.04694	-1.04066	-1.42035	-0.0628064	0.610748	-0.331472	1.66486	0.531786	0.838436	-0.85339	0.661051	-1.53605	0.214443	0.798317	-0.363067	0.0871733	-0.0372553	-0.936105	-0.293013	0.218183	1.52417	-0.181968	-0.0786773	0.688881	1.33414	1.43695	0.591474	1.70105	0.419099	0.166498	-0.402366	-0.466693	-0.858198	0.86032	1.16365	-0.631238	0.707028	0.466649	0.196131	-0.524686	-0.519184	0.995757	1.7762	0.884764	0.658123	1.3162	0.430967	-0.121237	0.576454	1.44136	-0.438284	0.393122	-0.535541	1.78508	-0.1499	-0.637948	-1.0414	0.0780487	-0.526612	-0.202289	-0.274568	-0.185726	0.306381	0.471069	-0.0358149	-0.173579	1.05086	1.32207	-0.146657	0.605983	-1.0949	0.442377	0.707886	-3.85608	-0.202425	-0.0157321	-0.344791	0.721578	-0.589125	-0.323161	-0.223179	0.119879	0.0356625	-0.361925	-0.142961	0.0251636	1.65282	-0.937808	-1.2035	-0.833672	-0.253243	0.975696	0.96387	-1.56627	-0.616461	0.820487	-1.00388	-0.912879	-0.556728	0.565342	0.940112	-0.853556	-0.326284	0.274164	0.470762	-0.327904	0.789324	2.96161	0.433985	-1.41259	-0.0471574	-0.43329	-0.245892	-0.676315	-1.58348	0.353441	0.983816	1.11677	-0.656291	-0.41534	0.827447	0.369893	-1.29894	-0.53335	1.75978	1.404	0.981533	-0.834823	-0.833729	-0.203501	-0.30157	0.537051	-0.440036	-1.01162	0.168485	0.487964	-0.931246	-0.134929	-0.18951	0.141982	-0.513067	-0.480868	-0.61808	-0.547156	0.204709	0.0142728	0.557025	-0.363601	0.410546	0.760118	0.920067	0.581272	0.199615	-0.447238	0.499983	0.184817	-0.144015	0.939434	-1.61529	-0.0403078	-0.941599	0.192864	-0.282993	0.193879	0.345738	0.855473	-0.0723787	-0.264991	0.324497	0.444328	0.581589	-0.0270101	-1.2261	-0.0217899	-0.106645	0.255017	0.700223	0.659214	-0.306903	-0.518825	0.903782	-0.143472	0.0748969	-1.90035	-0.0111403	0.651007	1.35535	0.112872	-1.55666	2.15005	-0.870715	0.726018	0.749292	-0.351952	-1.36609	-0.585106	0.911523	0.0619199	-0.733431	-0.110328	-0.0255178	0.601445	-0.118321	-1.50286	0.265203	2.30225	0.55889	-0.789698	1.1026	1.1482	-1.01061	-0.426231	-0.607758	-0.0486082	-0.938604	-1.22389	-1.22955	-1.94477	-1.5902	0.0351841	-0.743422	-0.756797	0.341849	-0.378032	-0.00815637	-0.387124	0.902174	-1.27745	1.28686	-0.680926	-0.394338	-0.541625	-0.139339	0.449679	1.19238	1.41937	-0.846924	0.0779941	-1.22088	-0.331978	-1.22963	0.0357806	0.29834	0.294942	-0.201802	0.680395	2.00062	0.273765	0.0347003	-0.433055	-0.0423878	-0.263856	0.290925	0.105161	0.597017	-1.1085	-0.745494	-1.07666	0.70441	-0.670403	-0.100513	1.14443	-0.448092	0.143393	0.280668	0.45196	0.181594	-0.928214	1.45033	0.878949	1.17473	1.31589	0.389256	1.20948	-1.38004	0.233281	-0.171346	0.538517	-0.126183	-0.0138292	0.250071	-0.0804097	0.347054	-0.0640884	-1.52828	0.214085	0.914941	-1.05614	0.0102085	0.272609	-1.0673	-1.13958	-1.42586	-0.700564	0.954141	0.836199	0.152105	-0.203738	1.62252	-0.150217	-0.379067	0.516461	0.128278	0.895071	-0.367379	1.31411	-0.0861134	1.7763	-1.82891	0.764108	-0.915652	0.490276	0.725632	-0.272385	0.36371	-0.582074	-1.22085	-1.11941	-0.52508	-0.803062	-1.21175	-0.159217	-0.231217	1.36111	1.12929	-0.677637	0.508984	-0.0857937	-1.47547	-0.375018	2.2042	-0.543059	1.47058	-0.228844	-0.545011	0.432408	0.954133	1.16405	-0.119479	-0.919889	-1.16086	-0.0698501	-1.06143	-0.129493	-0.3997	-0.0515526	-0.51058	0.38896	0.180833	0.430468	0.10812	-0.323936	0.443919	1.21697	0.646889	-0.0131105	-1.15175	-1.01357	0.495802	0.334243	-0.322283	-2.06965	0.385997	0.545307	0.66285	0.270844	-0.396825	1.2194	0.125142	-0.456321	0.50466	-1.47596	2.93598	0.823109	-0.42427	1.23695	0.400768	0.266864	0.835733	-0.229552	0.397424	-0.311525	-2.0697	0.824211	-1.20931	0.2307	2.13169	0.0894552	0.876369	-0.200457	-0.17055	-0.275448	0.826136	0.0767363	-0.0172177	-0.391412	-0.496583	-1.48199	1.31502	-0.546398	0.923296	-0.52585	-0.683237	0.275618	-0.24762	-0.312162	0.311541	-0.432203	-0.457083	0.917324	-0.209671	0.288486	1.26644	0.979853	1.4604	-0.412665	0.896353	-0.446929	0.3195	-0.229504	2.35819	0.282129	0.25202	-0.0123619	0.222463	0.166647	0.575768	1.34277	0.939513	1.07405	0.536019	-0.876024	-1.07531	-0.421255	-0.210629	2.9819	0.722909	0.516144	0.208288	2.5382	-1.0816	-0.18384	1.38545	0.981405	0.0854257	1.03658	2.10851	-1.32178	0.365447	1.49864	0.224562	0.680664	-0.245408	0.360315	-0.329703	-0.799272	-1.02127	0.740496	-1.07791	0.532992	0.800098	-0.222512	-0.624204	-0.0652655	-0.413241	-1.16239	-0.876705	0.357076	-0.301745	1.60447	0.170151	-0.643877	-0.205576	0.825533	1.61044	1.57352	1.42215	-0.385203	-0.383829	-1.09584	-0.123002	-0.990452	-0.234985	0.664754	-0.610722	0.0928219	-0.256706	0.621107	-0.373225	1.40026	0.217065	-0.0072381	0.545431	0.960398	-0.2262	-0.200704	-0.0260403	-0.288462	-1.39833	-0.00614558	1.29981	-0.406604	-0.0853386	-1.79424	0.300494	0.446417	-0.186881	0.305504	0.660345	0.940059	-1.22679	0.265194	0.253228	0.203634	0.590225	-0.0778664	-0.0847002	-0.991745	0.272173	0.363954	0.367126	-0.401169	-0.555985	-1.0827	-0.962352	-0.634166	0.290498	0.4965	2.8635	0.220259	0.945267	0.588911	0.00583885	-0.444344	0.789891	1.21552	0.277455	0.681473	5.51322	0.312326	0.694568	-0.0598702	0.157883	0.502464	2.0853	0.183248	-0.692457	-0.85788	3.61914	0.802507	-2.56467	0.973643	-0.647461	0.799302	0.634351	0.0497896	0.422206	0.267039	-0.411255	0.101319	0.72797	-1.05855	-0.907455	1.36668	-0.409788	-0.433039	-0.292194	0.516164	-0.668891	0.29506	1.10702	0.121219	0.482817	1.048	1.21287	-0.023337	-1.21316	-0.0251081	0.592195	-0.8048	0.16695	0.392027	-0.548709	0.486944	-0.693916	1.90857	0.5405	0.230786	-0.654239	-1.09065	-0.809165	1.82911	-1.25447	1.04743	0.470567	0.456547	-0.178517	-0.498085	-1.37645	-1.19963	-1.05415	-0.696181	0.268695	0.0741028	0.830806	-0.717774	-0.510865	-1.05271	0.575202	-1.42183	0.325319	-0.311333	0.297064	0.758017	-0.1161	-0.0050142	0.0663337	1.45902	-0.0470597	1.35537	0.275193	-1.2872	-1.06945	-0.0250837	0.328504	-0.0199718	0.285598	0.14646	0.242693	-0.869206	1.27235	-0.777056	0.138672	0.552608	0.294454	-0.248069	0.858323	-0.235168	0.729978	1.77151	-0.453007	0.578774	-0.154138	0.399366	1.639	-1.31493	0.127906	-0.630954	0.772368	0.361774	-0.995036	-0.313534	-0.36727	-0.115178	0.485905	1.31377	1.24165	-0.422394	-1.10366	1.42458	-0.885661	-0.277634	-1.30437	0.48478	-0.472191	-1.08444	0.0840884	0.157253	0.585406	-0.193073	1.2755	-0.62079	-1.46789	0.332323	0.905056	-1.34857	1.5855	-0.368682	1.08687	0.121721	-0.636814	0.640994	0.545075	1.01228	-0.694713	0.318421	0.566272	-0.365042	-0.157784	-1.83588	-0.430869	0.696994	0.77552	0.741258	0.948114	0.677894	-0.63672	-0.645483	1.35968	-0.401611	-0.286979	-0.0366534	-0.611785	-1.07005	-1.36459	2.23814	-0.504664	0.19291	0.784655	1.99235	-0.336252	-0.0342097	0.806717	-0.538001	-0.364069	0.199267	-0.671562	-0.970344	0.10428	-0.517734	0.734614	0.164442	0.573029	0.0703841	-0.87135	0.217555	-0.811464	1.00075	1.03382	-1.92927	-0.42075	0.189351	-0.0556666	0.595796	-0.536773	1.30111	2.14366	1.63511	-0.429496	-0.355792	-0.2745	1.18546	-1.18167	-0.633279	0.992011	0.0586456	1.28708	0.717262	-0.0758642	0.684299	0.118781	-1.02748	0.183177	0.399079	0.464096	0.580963	0.214185	0.619567	0.525933	-0.822887	0.63459	-0.784428	-0.129039	0.0350415	0.146989	1.14552	1.68155	-0.254163	0.781804	-1.16056	-1.80252	-1.23262	0.126645	0.0302463	0.0924447	0.776334	-1.03864	0.810393	1.08085	0.349775	-0.50131	-2.4443	-0.653149	0.688788	-1.16203	-0.228976	-0.238739	0.522145	-1.25993	-0.919196	-1.02988	0.0703652	-1.44786	-0.0163224	-1.51494	-0.624832	1.0987	0.457347	0.54875	1.08339	0.0048192	-0.432712	0.0514316	0.755989	-1.26898	-0.430063	0.827524	0.776462	0.824214	1.6325	1.35936	-1.07641	-0.698059	0.157414	1.1764	1.09719	1.45494	-0.0955001	-0.110802	-0.438864	-0.251125	0.45151	-0.34945	0.881331	-0.845831	-0.650401	-0.343133	0.726454	0.970473	-0.321947	-0.730745	0.643398	-0.0259578	-1.20186	0.618954	-1.11179	0.901186	-0.629224	0.251555	0.0869441	1.172	-1.12752	-0.989996	-0.496967	0.331511	-0.381865	0.451693	0.736333	-0.0865972	-0.302494	-0.296038	-0.799657	-0.239963	0.355951	0.909978	0.840417	-0.876471	-0.61394	-1.37318	0.657505	1.00792	1.00814	-0.62391	1.69137	-0.125856	-0.425223	-0.433688	-0.124961	1.6134	0.764707	-0.446406	0.174343	0.0598114	-0.165769	-1.48042	0.266536	3.13195	1.33336	1.67384	0.77169	0.972399	-0.0508409	-0.634453	-0.264867	-0.921183	-0.494808	-1.00362	0.695267	-0.79628	-0.733845	-0.613137	1.21453	-1.26489	-0.336216	0.626374	0.0837465	0.0302075	-0.640436	1.68979	-0.498922	-0.85975	1.08224	-0.532485	0.0233595	-0.488744	0.456207	0.26447	1.73141	0.318149	-1.753	0.254889	0.134242	-0.651545	-0.147983	-0.510704	-0.13325	-0.100431	0.41339	0.816061	-0.333692	-0.270262	0.436043	-0.195554	-0.575204	0.0748607	0.0450003	0.204411	0.0467846	-0.766855	1.97465	0.881045	0.312872	0.755365	-0.845882	1.57115	-0.80008	0.0942359	-1.12259	0.774143	-0.714895	1.39512	-0.00020083	1.21689	-0.787084	-0.284348	1.40786	-0.31152	-0.71532	1.24183	-1.23644	-0.480591	-0.477596	-0.527204	0.389639	-0.444041	0.902438	-0.528165	0.898473	-0.713673	0.983011	0.253031	-0.380234	-0.574244	1.21776	-0.148994	0.941816	0.83535	-0.192297	-0.807273	0.809173	-0.466272	-1.13039	0.897898	-0.627126	1.02637	-0.0874495	-0.510794	0.200277	-0.892827	1.01338	0.9133	0.341936	0.560928	1.16431	-0.270264	0.504995	0.197629	-1.24968	-0.92967	-0.796417	0.497785	0.328098	-1.12991	-0.546916	-0.316981	-0.212235	-0.727304	1.10887	-1.1165	1.07872	-0.539252	-0.551242	2.61428	-1.06203	1.37144	-0.957992	0.123328	0.128207	-0.386651	0.0590609	0.062102	0.342909	-0.737341	1.23556	-0.104933	0.0639782	-0.998123	0.138946	0.654912	1.2381	-2.5239	3.05141	-0.82371	1.21251	0.721428	1.15266	1.31795	-1.88004	-1.2546	-0.158536	0.697381	-1.54097	-0.875545	0.785185	0.326206	0.184663	-1.38706	-0.239507	-0.884198	-0.0646094	-1.16939	-1.13645	1.72377	0.697739	-0.680803	0.105488	0.393976	-0.0309804	1.96529	-0.264034	-0.266531	1.90552	-0.540078	-0.346095	0.199802	0.416408	0.693532	-0.641547	0.177718	-0.331525	-0.408514	0.378083	-1.04786	-0.202819	-0.667413	-0.313939	-0.0485224	-0.991812	-0.128748	-0.400324	0.402925	0.718934	-0.043404	-0.481365	1.15014	-0.18108	0.11265	1.73252	0.687462	-0.317393	-0.151359	1.35956	-0.0336669	-1.3244	-1.63138	0.675531	-0.634034	0.4741	0.747736	1.10761	-0.663002	0.593542	-0.193279	-0.881652	0.229308	1.20976	-1.36926	-0.709069	-0.620531	-0.126103	0.111532	-1.00216	-0.537322	-0.891815	-0.928393	0.0942543	-0.39927	0.299858	0.54332	0.423951	-0.77824	1.91099	0.313633	0.342847	1.1084	0.0945256	0.73028	1.00957	0.133784	-0.526973	1.3767	-0.267124	-0.100685	1.35647	0.7563	0.0220608	1.31118	0.0286218	0.584185	-0.471346	-0.974504	-1.36313	-0.479641	-1.3133	-0.0739272	2.77399	-0.529194	1.23356	0.428452	-0.891584	0.290941	0.340085	-0.159923	1.06406	1.01359	0.724959	-1.10963	0.397992	0.148534	-0.0839976	-2.5446	-0.753233	0.195626	-1.53725	-0.908333	-0.528751	-0.274441	1.08664	0.0902507	0.173907	1.32443	-0.120349	3.11755	-1.33615	-0.885106	-0.385317	-0.912713	0.514061	3.73541	-0.509027	-1.23	0.124838	0.202337	-1.99036	-0.396488	-0.957899	-0.843518	1.72742	0.761067	2.31078	0.600835	0.157257	1.27636	-1.06364	-0.216098	1.10903	1.37628	0.778839	0.827371	-0.927399	-1.00102	0.104945	-0.700455	3.17584	0.17523	-0.291182	0.338272	-1.00818	-0.0584569	0.40525	0.34538	-1.18267	0.00159297	0.619165	-0.57765	1.65487	-0.0888188	-1.34299	0.589447	2.19731	-0.171979	0.0140385	-0.908255	-0.384095	-1.15977	-0.347268	-0.0862249	0.850861	0.283376	0.87684	-0.250187	-0.425796	-0.257818	0.854584	0.819243	-0.642518	0.115864	-0.157144	-0.855352	-1.29425	-0.131762	-0.278244	0.377624	-1.0476	-0.989408	0.32703	-0.631942	1.06683	0.108303	0.370783	1.03808	0.0121752	-1.10686	-0.312977	0.330229	2.72467	0.970272	1.22478	0.301403	-0.729257	1.31839	0.52536	1.74305	-0.385163	0.235816	-0.693594	-0.965245	-0.821736	0.498596	1.11784	1.18274	-0.708435	-1.14717	-1.36375	-0.403828	-0.867425	1.55298	-1.02163	-0.601565	1.73989	-0.871213	-2.11067	0.372005	-0.538038	1.15563	-0.229549	-0.929027	-0.119577	-0.0607027	-0.945463	0.59845	0.379997	-0.509332	-0.0316559	-0.25681	-0.835889	0.450962	1.42611	-0.0157482	-1.12798	-0.906906	-1.01041	1.99488	0.120049	-0.410328	-0.137213	-0.878	0.428494	1.20351	-0.640722	-0.555257	0.930019	-0.0345791	0.933125	1.34188	0.753841	-2.06844	1.022	0.0066412	0.240735	0.0515257	0.762116	-0.335415	-1.4243	-0.117984	1.14234	0.598385	0.623252	0.344097	0.827764	0.613794	-0.384378	0.511352	-1.07407	0.783567	-0.459722	0.119515	0.17059	0.601797	-0.725764	0.141164	-0.835812	1.17085	-0.96311	1.25397	0.644281	0.423356	-1.19749	0.545283	0.314595	0.215068	-0.419769	1.48039	-1.26546	-1.41891	0.128406	-1.48879	0.601011	0.269753	0.323116	-0.0605168	-0.262226	-1.08496	0.512049	1.24868	-0.844523	0.0634459	-0.615566	0.635912	0.341129	1.83315	-1.01572	-0.098456	0.221607	-1.43575	-1.25533	0.674401	-0.991058	0.965862	1.52698	0.000945681	0.396889	-0.0163681	-1.33237	-0.340654	0.417566	-1.26309	-1.30292	-0.587074	0.0343349	-2.11499	1.45857	1.16287	0.447117	-0.488223	1.28734	-0.767396	-0.542791	-0.0933892	0.188132	-0.588404	0.670501	0.400843	-0.169287	1.0159	-0.288859	-0.484757	-1.155	-1.05852	-0.27412	-1.20854	-0.651283	-0.0409082	0.946613	2.21309	-1.22325	-0.0585594	-1.22236	0.719311	-0.068757	0.481993	-1.14846	1.22658	-0.0515199	-0.171223	0.950406	1.26111	-0.225445	-0.0300504	-0.775642	0.385313	1.33829	0.146685	0.223359	-0.285918	-0.575311	-0.371189	1.01285	-0.884797	-1.65052	-0.111801	-0.307622	0.395782	-1.39383	0.164815	-1.22811	1.07033	0.423658	-0.207421	-0.504451	1.81152	1.32208	1.0514	-0.298482	1.30308	0.981567	0.00322324	1.34817	-0.22424	-0.631648	1.63428	-0.686593	-0.42381	1.83183	2.53203	0.0110162	0.617649	-0.9909	-0.229201	-1.092	-1.15543	1.31362	0.160053	0.366108	0.177622	0.924889	2.3245	-1.5078	0.551445	1.37243	0.657622	-0.630489	-0.0267561	-1.66347	-1.35676	0.452181	0.263034	1.47435	-0.193964	-0.317548	-0.265712	1.36179	0.113875	-0.973053	-0.318241	-0.742081	0.827032	-0.157798	-0.579505	0.435718	0.0333643	-1.22508	-0.42443	1.25145	0.622727	-1.17138	0.283307	-0.0740752	1.23455	-0.630076	-1.68935	-0.125455	-0.65848	-0.771469	0.202558	-1.03259	-0.768765	-0.493208	-0.851567	0.89498	2.80049	0.359316	-0.69464	-0.221893	-0.196879	-0.667743	-1.4852	-0.127761	-0.188699	0.793998	0.361064	-0.291815	1.90622	-1.0634	-1.37858	-0.906492	-0.840396	0.36677	0.765166	1.19432	0.523066	-0.106726	1.46765	0.386709	0.855135	1.8811	0.00348774	-0.199754	-0.342357	0.664946	0.82642	-0.435996	0.679508	-0.819769	1.21468	-0.763442	0.689446	1.73135	1.37586	1.24613	0.637332	0.956486	-0.324438	0.183501	-0.132521	0.478019	-1.13061	-0.641072	1.29781	0.152228	0.0932208	0.30823	-0.243275	-0.0835761	0.40807	1.32763	-0.424279	2.2247	0.218468	-1.00161	-0.225468	0.615319	0.667431	0.878456	-1.59502	0.897886	0.60576	1.6587	-0.905341	1.85583	-0.715656	-0.415716	0.403968	-0.015247	1.51155	0.923463	-0.991084	0.959943	0.243166	1.50822	2.32159	1.49551	-0.556742	-0.54936	0.357295	-1.30306	-0.601419	-0.693286	-0.290322	-1.79177	-0.159219	-1.54706	0.638492	0.266257	0.127127	0.231044	0.554445	0.587886	-1.79086	0.601272	-0.372172	-0.335699	0.0439014	1.2745	0.253795	-0.937093	2.13822	1.28847	-1.57332	0.968298	-1.07644	-0.133304	1.19689	1.65353	-1.32335	0.229705	-0.201542	1.15865	1.35531	0.413474	-1.10928	0.414161	4.22995	-0.6941	-0.734252	-1.70146	0.0391431	0.557414	-0.32764	-0.658193	0.626593	0.895197	1.32625	1.73354	-1.40552	0.957793	1.27547	-0.127096	0.66337	-0.440677	0.238778	-0.620656	-0.263043	0.977976	0.3443
TCGA-AO-A12E-01	0.709623	1.1244	1.24609	0.325171	-0.546457	1.12932	0.447972	0.356651	0.0388848	-0.309054	-0.702492	0.762112	-0.36002	1.21777	1.40861	0.971837	0.884161	-0.153042	0.0592523	0.477416	1.30458	-0.293518	1.47277	-0.285103	0.771339	-1.32791	0.10567	-0.0392617	-0.25792	0.833138	0.667028	-1.09492	-0.0188776	-0.42141	0.705078	0.16286	0.963593	0.767651	-0.054094	0.621301	1.09591	-0.562325	0.361497	1.54281	0.5072	-0.279252	-0.184463	1.44804	-0.0686594	-1.13601	0.331927	0.0751833	0.140057	-0.566419	0.122344	-0.370145	0.654733	-0.147307	0.713545	0.10974	-0.469535	-0.351239	-0.919672	-0.338479	-0.0795077	-0.534247	-0.0496415	0.00292332	-0.116573	-0.0926241	-0.422721	0.767092	0.777244	0.633526	-0.248243	-1.33809	0.42708	0.259557	-1.23123	0.535367	0.805637	0.311442	0.842908	0.758075	-0.407609	0.892746	-1.60996	1.06479	-0.296945	1.39076	0.198639	0.559585	-0.168182	1.47617	-0.213573	1.56061	-0.361881	0.523638	-0.526304	0.95717	1.04763	0.285493	-0.152027	-0.495144	0.855594	0.676173	-0.785515	-0.539169	-0.245232	0.870021	-0.53688	-0.380121	-0.697498	0.19387	-0.683814	0.0466189	1.27511	0.0272867	-0.379738	0.601601	-0.0395462	0.589473	0.182387	-0.457437	0.140032	-0.401984	0.0792727	-0.0476141	-0.0230002	0.168712	0.515253	0.684217	0.71292	-0.111474	-1.03112	0.12489	1.12869	-0.586973	0.312752	0.62202	-0.0876812	-0.742553	0.463317	-0.674522	1.05302	-0.595915	-0.260681	-0.423841	0.0939967	1.27382	-0.210514	0.0945147	-1.03245	-0.122336	0.386024	-0.153754	1.02455	-0.560886	0.967144	-0.864167	0.185281	-0.368911	-0.255043	-0.179712	-0.571188	1.62732	-1.01646	-0.388406	-0.147707	0.492114	0.825531	0.14646	0.881771	-0.362121	0.95057	0.515891	0.0370009	0.702907	0.825786	-1.88283	0.396046	-0.824851	-0.158862	-0.116824	0.957165	0.30436	1.38547	0.435129	0.413388	-0.376127	0.747706	1.21735	0.15983	-0.0585373	0.452964	-0.357284	-1.08753	-0.373163	0.739783	-1.18626	-0.555801	0.229279	0.00387494	-0.985767	-0.767068	0.0463272	-0.470427	0.788734	-0.217168	-0.213316	-0.137238	0.630323	0.257321	1.19429	0.574661	-0.882141	0.142057	-0.437724	-0.277922	0.295068	0.202024	0.266213	-0.882142	-0.318353	0.538071	0.213125	-0.142854	-0.342118	0.0261528	0.802465	-0.455748	0.00415258	0.364916	-0.379463	1.63544	-0.253541	0.911911	-0.109074	-1.00028	0.760635	0.0941911	0.473592	-0.46514	-1.04291	0.753425	-1.09151	0.453331	0.00822283	0.292027	0.293157	1.58455	1.14375	-0.291521	-1.28193	0.168557	1.57238	0.177289	0.197963	1.03241	1.49672	-0.0828549	1.29319	0.595444	0.741445	0.341045	-1.06863	-0.357801	0.896041	-0.787861	0.701268	1.55952	0.507209	1.0609	-0.427113	0.625165	0.611112	0.214964	-0.819875	-0.767605	1.30095	-0.265723	0.231037	0.178115	0.391985	-0.455008	-0.613785	-0.222976	0.628239	0.390871	2.2685	0.418483	-0.0636973	-0.806694	0.147939	-0.562631	-1.21033	-1.95947	-1.07842	-0.75996	1.49247	0.0404833	0.756191	0.383923	0.934063	-0.39501	0.996949	-0.187453	-0.0648317	-0.662044	-0.167564	0.170087	-0.337756	-0.0784664	0.100444	0.653483	-0.212115	-0.878531	0.309147	2.84984	-0.467052	0.776256	0.314305	-0.235254	0.191252	0.854542	-0.673153	0.251263	0.86088	0.275584	1.67484	1.31594	-0.450195	0.692967	0.627418	0.586887	-0.815286	2.47297	-0.388538	-1.11208	-1.09245	-0.191254	0.0183427	-1.36373	0.642539	0.0447331	-0.289508	0.433718	-0.273816	0.99345	0.0854104	0.398604	-0.0606526	1.33822	0.305154	0.746111	0.288532	-1.13587	-1.01879	1.05571	0.445094	0.655833	1.43863	0.780184	0.0537125	0.211763	0.563024	1.0994	-0.513295	0.292677	0.401287	-0.374873	-0.408413	0.41053	0.505195	-1.44081	0.0840405	-0.53606	0.271376	-0.00746263	0.63501	-0.37573	0.219437	0.523663	0.155638	-0.0442727	0.367753	-0.152563	0.212024	0.0312509	1.32901	-0.190717	-0.325447	-1.37419	0.451166	1.01115	-0.601895	-0.401513	0.132441	-0.856489	0.956108	1.41159	-0.0274281	0.158544	1.12737	0.474057	-0.683749	-0.811815	-0.406084	0.753484	0.809957	1.29329	0.165315	1.00725	-1.11389	1.70102	0.0676724	-0.0108713	0.433206	1.21054	-0.477745	-1.70653	-0.0869467	-0.196149	-0.749529	-0.37517	0.970366	0.314242	2.13095	-0.293817	0.670586	1.20378	-0.80259	0.380286	0.31459	-0.758189	0.591622	-0.168582	-0.960077	-0.234154	-0.583011	-0.116268	-0.362156	-0.117743	0.913363	-0.565455	0.668385	0.93198	-0.638158	-0.0839487	-0.652515	-1.60153	0.237077	0.104822	1.39242	0.0907446	-0.561822	-0.27802	0.567094	0.803558	-0.61362	0.574909	-0.146566	-0.194059	0.341558	-1.40968	-0.679879	0.759253	0.53139	1.27186	0.0332202	0.217833	0.516955	-0.724027	-0.787065	-0.163827	-0.598948	0.629277	0.338913	-0.158437	-0.538893	-0.495672	-0.4968	-0.406649	0.12366	0.24602	0.0208538	-0.557286	0.114567	0.0221904	-1.36918	-0.948219	-0.375858	-0.666975	0.292941	0.675117	-0.387857	1.20298	0.069508	-0.145738	-0.698939	0.227415	1.96726	-0.0109815	-0.861378	0.493215	0.68862	0.829271	-0.36323	0.444396	0.0952544	-0.432466	0.453881	-0.838102	0.386709	-0.00749072	1.19153	0.00915007	-2.07899	1.5284	-0.165392	0.839049	0.60403	0.640061	1.08559	0.124879	1.23647	0.111017	-0.485823	0.0613082	0.207567	0.646008	-0.103667	0.786776	-1.03397	1.05235	0.125986	-0.605808	-1.62656	0.997531	-0.428519	1.19593	0.0698832	1.60458	1.31811	0.153639	0.465273	-0.685403	0.102642	-0.214277	-0.0852826	-0.852241	1.16694	0.179459	-1.16161	0.201745	-0.663273	-0.277481	-2.07565	-0.277547	0.0796238	0.258284	-0.588842	0.44529	-1.19526	-0.277435	0.272704	-0.371478	-0.727731	-0.256943	0.167363	-0.428737	-0.505372	0.258487	-0.13061	0.729374	-0.473051	0.771178	-1.04762	-0.294529	-0.00406308	-0.506054	-0.605048	2.90831	-0.797257	-1.12313	0.547038	0.172345	-0.0861142	0.629723	-0.47771	0.385006	-0.434233	-0.855493	-0.467655	0.657419	0.608463	-0.177002	0.883869	-0.303353	-0.455802	-0.782982	0.177621	-0.323412	-0.667251	0.173765	0.698372	0.198142	-0.662867	-0.155696	0.242307	1.65701	0.0332229	0.248571	0.78169	0.91101	0.637623	0.0876819	-0.610682	-0.61617	0.248112	0.108468	0.109614	-0.671211	-1.37806	-0.545506	-0.0403721	-0.16183	-0.165445	1.00291	-0.763176	-0.279261	0.460055	-1.86573	0.0790605	1.07314	1.34279	1.28653	-0.14359	-0.502508	-1.10441	-0.404084	0.314605	0.42884	-0.702696	0.315559	1.04353	0.00771187	-0.46835	-0.613759	0.62802	0.141672	0.646556	-0.398597	1.23795	0.257938	-0.108405	-1.0587	-0.0821991	0.334022	0.585674	-0.283979	-0.894332	0.258895	0.168891	-0.275568	-0.237303	-0.155021	0.497071	-0.0967588	-0.538032	-0.924219	1.31075	-0.276505	0.172592	-0.533497	1.56819	0.60374	-0.0193649	1.43036	-0.498762	0.269833	-0.393889	0.300655	-0.256961	-0.196714	0.347605	-0.740619	0.340439	0.209596	-0.351152	-0.755412	-0.868899	0.550726	0.520619	-0.191989	1.07395	0.487936	1.01606	-0.150029	0.932697	0.474157	0.777894	-0.972522	-0.179501	0.793669	0.672455	1.45041	0.442629	0.265446	0.815005	0.479776	0.13893	0.100591	0.711666	0.505982	1.34871	1.47146	-1.45442	0.74459	-0.529892	0.377645	0.692663	-0.790349	-0.348754	-0.710597	0.0620436	0.957188	1.193	-0.340309	-0.222979	-0.489598	0.455751	0.616137	-0.869549	1.3482	-0.751925	0.647748	0.593006	0.364461	0.359091	0.342715	0.108097	-0.531918	0.0761212	-0.197269	-0.146468	0.66712	-0.0771393	0.0044737	-0.289426	0.677874	-0.625363	-0.412265	-0.277311	-1.31624	-0.266965	0.550664	-1.25566	-0.456656	-0.697708	-0.289877	-0.973235	-0.26374	0.894194	-1.35485	0.286579	-1.13253	0.516313	1.02382	0.310275	0.282103	0.0661989	-0.457718	0.540156	0.341291	0.0223245	-0.33805	-1.62011	1.06403	-0.101418	0.820239	0.903952	0.986979	-0.381137	-0.212502	0.512646	-0.232819	-0.330607	0.849775	0.995266	-0.824619	-1.34346	-0.692988	-1.30837	0.663342	-1.08261	0.450729	-0.429768	-0.186233	-0.0970063	-0.296438	0.242404	-0.229443	-0.426965	-1.53977	0.2278	0.247651	-0.650219	0.32174	0.513703	0.19474	0.0198448	0.394382	-0.115924	0.70868	-1.0347	0.862953	-0.870915	0.257801	0.295212	0.180502	-0.710853	0.564856	0.316818	-0.454233	-1.21563	0.932603	0.386371	0.953227	-0.368782	-0.327938	-0.596965	-0.201986	-0.381229	-0.767419	2.14859	-1.09437	-1.03554	-0.995302	0.321588	0.807425	-0.138022	0.736768	-0.102533	-0.269769	1.63686	0.618488	-0.603281	0.470361	0.0901894	1.03917	-0.0754332	0.416876	0.5384	0.68497	-0.190304	-0.465843	0.42158	1.2447	0.150495	-0.355296	1.15213	1.14396	-0.320988	-0.0148177	1.25198	0.391107	1.04177	-0.427094	0.632187	1.07871	0.356646	0.364819	-0.733223	-0.336791	0.755458	-0.537142	0.429405	0.576573	-0.637822	0.292834	-0.491245	1.16669	0.913092	0.246543	0.00602843	-0.284194	-0.446731	0.483771	0.613416	-0.209469	0.0034241	0.0700361	-1.33992	1.31866	0.0819277	1.12252	0.204104	0.168296	-0.407341	1.02611	0.0167145	-0.201815	0.0393607	0.896507	0.610707	-1.29738	-1.93164	-1.1107	-0.653398	-1.50456	0.118616	-0.514285	0.486654	-0.879932	0.351289	0.821564	0.0617481	-0.312665	-0.808836	0.543292	0.905249	1.2862	0.731922	-0.514251	0.234429	-0.340249	0.685954	1.25841	0.277296	-0.632618	-0.217318	-0.883221	0.5825	-0.307562	-1.25817	-0.3837	0.710876	0.127255	1.62034	0.929014	0.701516	0.722003	0.564369	-0.0326423	0.322351	0.722451	-1.99838	0.26258	0.338965	-0.613532	-1.16145	-0.199088	1.26859	0.204714	0.901457	-1.13939	-0.187258	0.0825135	-1.74435	0.493642	0.494664	0.603328	1.28034	0.025244	1.02983	0.555364	0.081605	0.263473	0.499161	-0.124484	0.277036	0.48129	-1.08864	-0.570233	0.399479	0.22665	-0.882476	0.0339687	0.842586	-0.740153	-1.0286	1.19367	-0.100439	0.126091	0.252777	-0.173317	0.628392	-1.06488	-0.841954	-0.368903	-0.108526	-0.315754	-0.0879913	-0.435366	-0.308122	1.09749	0.553176	-0.468985	-0.556934	-0.242144	0.732847	0.770497	-0.0917812	0.0261787	0.468418	0.822324	0.781772	0.123244	0.705079	-0.101216	-0.68745	-0.180828	1.0996	-0.791801	-0.186579	-0.143988	0.120439	-0.818691	0.156448	-0.868655	-0.580027	-0.140412	1.08333	0.514892	-0.228356	0.189004	0.613694	-1.29166	0.336054	0.582467	-0.440399	0.423139	-0.0449628	0.463054	-0.427463	0.857479	0.470262	0.825494	0.141986	0.448623	1.06329	-0.969131	-0.0983277	0.41844	1.32353	0.453571	0.694229	-0.968089	1.52147	0.287376	1.03768	1.19049	-0.708841	-0.66486	-0.211201	1.08102	-0.433533	1.37186	-0.674905	-1.10245	-0.0261654	0.6588	-0.513746	-0.505997	0.81959	-0.545078	-1.52572	-1.49447	0.79548	0.818649	-0.204695	-1.65001	0.191171	0.0836982	0.226672	0.05282	-0.130143	-0.561655	0.966196	0.700623	0.767787	-0.242415	-0.213908	0.399517	-0.164524	0.614259	0.437602	-0.0451129	0.503465	0.0655671	-0.0154571	0.69275	-1.05277	0.455137	1.07491	0.00727286	-1.09559	0.249458	-0.113439	-0.811803	-1.85465	-0.907608	-1.19185	-0.0690739	0.47795	-0.262688	-0.110841	-1.04474	-0.537057	-0.433517	0.427305	-0.191312	1.27392	-0.552552	-0.21542	-0.536941	0.472295	0.529115	-0.548265	-1.17842	-0.392519	1.33516	-0.691498	-0.492717	0.879167	0.247465	-0.589022	0.262716	1.79454	-0.184747	0.871877	0.238339	0.0761702	0.434922	1.21075	-0.21979	-0.534464	-0.807687	0.26128	-0.797314	1.39182	0.472124	-0.637007	0.42821	1.02841	-0.554704	0.143286	0.326708	1.35741	0.337864	1.13404	-1.28498	0.509606	0.0360781	0.540756	-0.00476864	-0.366093	0.702494	-0.0367988	-0.144476	0.470363	0.182205	0.850894	-0.743351	-0.384461	0.986212	0.628746	-1.69823	-0.163258	-0.855736	-0.418328	0.522353	0.585938	-0.374041	-0.0711926	0.273513	1.26537	0.407783	1.30641	-0.097292	0.556207	0.583861	-0.545112	-0.181943	0.0932036	-0.511471	0.0576178	0.80338	0.297918	0.180591	-0.537685	0.681235	0.516512	-0.335062	0.72109	0.0690551	1.30136	0.129699	0.736017	1.40622	0.52248	0.329457	0.510702	0.308247	0.0388334	0.385195	0.914683	0.628486	0.355349	0.184207	-0.328549	-0.529285	-0.0575265	0.510785	0.555308	0.482691	-0.621561	-0.287574	-0.446262	0.623723	-0.578704	0.319725	-0.665163	-1.74985	0.29648	-0.243316	0.123229	0.814147	-0.375868	2.05127	-0.866673	-0.17347	1.24038	-0.309861	0.00692285	-0.586622	-0.467287	0.784795	0.164196	0.393123	-0.19945	-0.301959	-0.0748745	0.227948	-0.680034	-0.534301	0.467196	-0.714056	0.558017	-1.28174	0.103551	0.397507	0.375746	0.197736	-0.224334	-0.190823	1.29317	0.886646	0.343701	0.539719	0.657994	0.851766	-0.0703609	-0.216118	-0.26678	0.88468	-1.13124	-0.78537	1.82302	0.600456	-0.503858	-0.767918	-0.343627	0.887057	-0.337139	-0.534703	0.0206859	0.103674	1.66862	0.530651	1.13634	1.30447	0.242315	-0.630248	0.0245003	-0.114963	-1.25287	-0.340873	0.0413094	0.0725444	-0.0571959	0.589336	0.466974	0.195374	1.25511	-0.690385	0.300315	0.165042	-0.509241	0.333417	0.110461	0.0539111	0.131422	0.172396	-0.596109	0.846772	0.570619	1.33779	0.611845	0.257343	-0.546335	1.27084	1.21437	0.386518	-0.184703	0.364435	0.68549	-0.467354	-0.505723	1.07502	0.318586	0.123672	-0.0139244	0.442562	0.517567	-1.34313	-0.539723	-1.06056	0.634657	0.679195	0.350394	-0.557392	-0.178351	0.479984	1.53228	-0.0314423	-0.250522	-0.724274	-0.5592	-0.373531	0.0813378	-0.507641	0.274044	-0.0483779	-0.389894	-0.560644	-0.102581	-0.979367	0.99567	-0.719303	-1.22633	0.237574	0.978596	0.371145	0.735327	0.911434	-1.12218	-0.778866	0.0364371	0.189549	-0.418449	-0.0285203	-0.367078	1.03592	-1.45325	-0.301007	0.00715652	-0.687912	-0.0512215	0.669888	0.773842	-0.130595	0.906402	0.996107	0.687798	0.83713	1.0112	0.0696972	0.854912	-0.411001	0.264499	-0.117272	0.494263	-0.285608	-0.606198	-0.281171	0.152441	-0.0325873	0.611726	0.10672	0.25868	0.170148	-0.550733	-0.0820815	-0.253778	-0.0562904	-0.000537359	-0.0783655	1.04685	0.114872	-0.527422	-0.0174949	-0.470978	-1.50968	0.294871	-0.906779	-0.525738	0.0391341	0.922415	0.405791	1.11794	0.104801	-0.217223	1.24224	0.49955	0.362141	-0.278382	0.158404	-1.24302	0.0278244	-0.314804	0.550629	0.402931	-0.291333	-0.107321	-1.10803	-0.215674	-0.385621	-0.431299	0.325833	-0.373282	-1.28966	0.00405718	-1.64481	-1.10017	-0.117819	-0.112243	0.34579	-0.52631	-1.08619	-0.786757	-0.445128	0.531871	0.150881	0.381565	-0.153638	0.109288	-0.404575	-0.800071	-0.685237	-1.34015	-0.419698	0.908762	-0.237405	-0.546381	0.267548	0.154885	-0.22972	0.461729	1.70079	-0.241137	-0.570797	-0.535219	1.29875	0.964556	-0.625982	-0.0720652	0.253285	-0.22374	-0.0250148	-0.560183	-0.207091	0.438757	-0.115674	0.194524	0.346132	0.0696696	-0.445731	-0.791441	0.341855	0.105059	0.0373105	-1.11959	0.614492	0.315467	-0.160947	-0.36219	-0.582076	-0.762084	0.323845	1.71911	1.85559	0.961247	1.62372	1.80423	1.23706	0.256794	1.59662	-0.355436	0.885184	-0.669772	0.664283	-1.07689	0.238811	-0.56957	-0.331955	1.1008	1.22531	0.401709	0.528634	0.2476	0.362882	-0.098801	1.26646	-0.592301	-0.46248	0.768277	0.651004	0.113512	0.3213	0.672906	0.196935	1.67883	-0.180723	-0.585677	-0.4913	-0.0978711	0.492752	0.261715	-0.291703	0.413853	0.407465	-0.699072	1.75842	-1.18766	-0.790155	-0.22097	0.293727	1.32995	0.235823	-0.947559	0.829505	-0.382636	-0.0935458	-1.55861	-0.6782	-0.383178	-1.15749	-0.0170246	-0.268628	-0.672925	0.0170985	-1.04853	0.129839	-0.568726	-0.549739	0.596946	-0.980188	1.08435	-0.203494	-0.0774825	-0.439811	-1.06121	0.505525	0.00695946	0.4813	-0.0717524	-0.548949	-0.426857	-0.132201	1.10277	0.110391	-0.519681	-0.235752	-0.251674	0.462699	-0.197591	0.838042	-0.541391	-0.28972	0.368393	1.08245	-0.64984	-0.799149	-0.266046	0.65777	-0.329289	-1.16715	0.651256	-1.35593	-0.564411	0.130566	1.08105	0.180658	0.72984	0.414564	0.715399	-0.304936	-1.02524	1.67917	0.414613	0.579228	0.341337	0.0305092	-0.523123	-0.904573	0.920628	-0.306966	0.760275	0.673522	-0.531642	-0.286233	-1.2133	0.757838	-0.292851	0.188955	-1.29098	0.175735	-1.58474	0.179787	-0.22572	1.78959	-0.842422	1.0396	0.710696	0.0814574	0.315329	0.368233	0.88076	0.225389	0.779796	-0.0520117	0.829341	-1.07923	0.988732	1.48114	0.141479	0.903791	0.509494	0.639861	-0.182213	1.07276	-0.223673	0.621062	0.996763	0.798447	0.54561	0.902466	0.893568	1.05152	-0.482249	-0.633142	-0.293776	-0.118935	-0.983129	0.765887	-0.274238	0.555799	0.81208	0.226766	1.18513	-0.259182	0.890626	0.540467	-0.070295	-1.20823	0.539443	-0.239151	-1.11649	-0.423964	0.863932	0.625681	0.126516	-0.793142	0.521651	0.0284374	-0.644197	0.0162583	0.912786	0.852576	-0.0836167	-0.474235	0.739032	1.22162	-0.783799	0.146055	0.184126	0.856079	0.108848	1.0425	0.3014	-0.444636	-0.469296	0.716099	1.95046	1.27199	0.676868	-0.52651	-0.251891	0.501419	-0.794734	0.614632	0.144054	0.391836	0.620959	-0.452375	-0.0463722	-0.682014	-0.100526	2.09021	0.285517	0.796182	0.456049	-0.217341	0.369366	0.592342	0.641536	0.153151	0.228624	0.223235	0.135395	0.824906	-1.26088	-0.463687	0.463368	-0.40521	0.668441	0.570916	-0.305108	0.505802	-0.660428	1.34066	0.488081	0.386836	0.661676	-0.899426	-0.365626	0.144934	0.202429	-0.0733734	1.03718	-0.969719	1.29372	0.517597	-1.25443	-0.368683	-0.654566	0.496949	-0.523202	-0.432616	-0.501648	0.895983	0.814549	-0.586196	-0.299807	1.35701	0.726835	0.189333	0.299336	0.18096	0.793524	-0.244156	0.524775	0.669156	-0.886297	1.04238	-0.182111	-0.116935	0.521295	-0.318522	0.889396	0.135761	0.273161	-0.0359862	-0.569122	-0.568673	0.0743564	-0.0203966	0.641727	0.568961	1.26641	0.0821591	-0.0290562	-0.614422	-0.127138	0.196161	-0.0826482	0.541366	-0.24499	-1.14071	1.27511	1.87449	-0.265904	0.598234	-0.0820608	1.05243	-0.0655602	0.171049	0.787801	-1.23587	0.426262	0.769387	-1.72209	0.399708	-0.161416	0.775199	-0.247892	1.09183	1.16885	1.27957	0.59316	0.37131	-1.51544	-0.0307177	-1.40321	-0.914033	-0.903077	0.219329	0.520132	-0.310528	0.151963	-0.894486	0.0467265	-0.448888	0.705329	0.440482	0.621212	-0.0347467	0.0761788	-1.01773	1.5853	-1.38884	-0.613197	-0.0567569	-1.83368	-1.47214	-0.87056	-1.10944	-0.412136	-0.331607	-0.264497	0.373722	1.11346	-0.161955	-0.0724491	-0.272172	0.236822	0.615483	-0.0194924	-0.21975	0.134335	1.80967	-0.584568	-0.0671489	0.00953598	0.188349	1.18283	-0.235761	0.579256	0.496417	0.587553	1.44062	0.875305	-0.236426	-0.329987	0.83828	0.340097	1.2593	-0.768119	-0.0503396	0.844026	0.231459	0.737224	-0.141432	0.780892	1.54546	0.375393	0.0394025	-0.378605	1.68156	0.726066	0.108063	1.06089	1.06606	-0.231727	0.717326	0.65962	-0.568408	-0.854438	0.239688	0.96799	0.324667	-0.591278	-0.427296	-0.202744	1.16486	1.32014	0.117055	0.703594	1.49185	-0.143461	-0.23356	0.466744	-0.59245	0.503498	0.0845937	0.297554	-0.600215	1.02068	-0.295984	0.512479	1.41191	-0.0328649	-0.0407887	-0.0304292	0.0707359	-0.54559	-0.413923	-0.306351	-1.20611	0.163196	-0.0205659	-0.511542	0.43271	0.640578	0.735392	-0.733796	-0.320315	-1.02128	-0.675635	0.685636	0.0117337	0.950188	0.609586	0.471204	-0.280147	0.494133	-0.0316106	0.386584	1.09335	-0.348596	-0.307314	-0.297978	0.682799	-0.47958	-0.750675	-1.77615	0.439446	-0.596878	0.207646	1.98558	-0.91842	0.27161	-0.930161	-0.205818	1.27696	1.09613	1.86772	-0.0824643	0.764799	0.529038	-1.68975	0.765293	0.0512504	0.767557	0.492114	1.09788	0.140924	0.675362	0.073349	-0.431348	0.0329919	-0.328277	-1.01664	-1.48167	-0.881977	-0.0873584	0.47376	-0.387802	0.0858632	0.136604	0.577831	-0.404636	-0.412384	0.595705	0.385953	1.46151	0.653927	0.248872	-0.773269	0.651345	0.731783	-0.534125	0.129235	0.683475	-0.540592	0.810507	0.536244	-0.343515	-0.150856	-0.034682	-0.189583	-0.0642719	2.20923	0.580033	0.202558	-0.841745	0.127945	0.621637	-0.251028	1.1407	1.57745	-0.264998	1.1408	0.466098	0.686905	-0.269268	1.28274	-0.62945	0.296713	-0.260516	-0.159496	0.637114	0.470572	2.43659	2.02473	1.91654	-1.33933	-0.216896	0.343885	-0.433953	0.687671	-0.484767	-1.03982	-0.00229993	2.71396	0.645168	-0.30519	0.260514	-1.0815	-0.914281	-0.666518	-0.538039	0.00201428	0.0257654	2.13387	-0.255913	-0.268063	0.512438	0.46526	-0.329971	-1.16588	-0.508067	0.57817	1.12798	0.23198	-0.0917545	-0.655333	-0.23417	0.871633	0.805137	0.301664	0.225096	1.06402	-0.39724	0.52682	-0.0408234	-0.545263	-0.666208	-0.510598	0.491339	1.27329	0.0747823	-1.00125	0.601276	0.192312	-0.316284	1.08517	1.03523	0.332915	1.07293	0.562266	0.490367	-1.16722	-0.681322	-0.693431	0.159391	-0.657074	-0.257377	0.138968	-0.630566	0.00249776	0.500014	-0.0424455	-0.103242	-0.0762908	1.38905	0.691402	1.22358	0.0844657	0.513324	0.848298	-0.0247505	-0.157103	0.0805731	0.321186	2.06533	-0.0460813	-1.11811	0.399331	0.378602	-0.67382	1.41572	-0.55349	-0.643365	0.322987	-1.25866	-0.181129	0.394482	-0.606318	0.126688	0.739668	-0.0679054	-0.0752554	0.265536	0.483696	-1.04877	1.73071	-0.208064	1.08006	1.3992	0.375234	0.168626	0.174472	0.180987	-0.0371826	0.161375	1.30117	0.716763	0.48177	1.41802	-0.467649	-0.246905	0.301053	-0.074261	0.107407	0.560301	1.12056	-0.268757	-0.0826747	-1.22865	0.355393	0.575943	-0.411266	0.413046	0.451241	-0.246984	0.65517	-1.39227	0.420691	-0.156337	0.999359	-0.411114	-0.633071	1.02508	0.39799	-0.227078	0.754922	0.268811	0.466682	-0.509813	-0.0937466	-0.735802	-0.557107	-0.153616	0.270517	0.432062	0.225119	0.735371	0.110455	0.443475	1.74574	0.245187	-1.52278	0.650614	-0.0206091	-0.345323	-0.185757	0.500175	0.194258	-0.20736	-0.248313	0.870587	-0.741055	0.00170496	-0.599869	-1.03788	0.306639	0.873432	0.1619	0.477176	-0.0629598	-0.288695	1.14063	0.701233	0.867598	0.185436	-0.796656	0.817739	-0.534417	-0.622754	-1.27474	0.366488	-1.02116	-0.130871	0.056696	0.837044	-0.563378	-0.807897	1.30404	-0.149886	-0.116117	-0.335865	-0.544832	-0.0391932	0.0809485	0.19389	0.143032	0.651784	-0.0316977	0.756012	-0.344595	0.0853333	1.77036	0.313409	-0.240987	0.41791	0.997953	-0.173734	-0.850541	-0.575123	0.436932	1.26947	0.290741	-0.248774	0.172346	-0.343525	-0.0803998	-0.518334	1.49762	0.523026	-0.78216	0.929304	0.708896	-0.316527	-1.22669	0.528754	-1.19223	-0.220062	0.23304	0.114799	-0.613342	-0.0944481	0.818986	0.490801	0.289547	-0.219249	0.315276	2.33202	-1.38073	-0.297465	0.563987	0.00722786	-0.45336	-0.598171	1.157	-0.0950057	-0.108138	-0.182296	-0.467264	0.77538	0.471772	0.997728	0.356163	-0.273378	-0.239049	-0.22422	-0.204761	0.547662	0.149662	1.95099	-0.00152527	-0.29379	0.32832	-0.840774	1.68493	0.376851	-0.970509	0.280225	-0.197186	-0.0803297	-2.64463	0.476725	0.117826	-0.549284	-0.647394	-0.512534	-0.100469	0.609855	0.108862	1.16807	-0.725121	-1.32321	0.182706	0.0695971	0.143742	-0.596367	-0.305346	1.55532	0.664624	1.04334	0.260585	-0.142051	0.638038	2.34569	-0.190751	0.13255	-0.138447	-1.01887	-0.700945	0.93629	-0.326221	0.08434	-0.399694	-0.979106	0.105418	-0.0154218	-0.491104	-0.219604	-0.261649	-0.0138549	-1.18036	-0.79525	0.880871	-0.342276	0.612776	-0.640433	0.691195	0.00964961	0.24256	0.486315	-1.49573	0.070133	-0.269429	0.0514565	-0.387681	-0.528179	0.0265079	-1.30641	0.190838	-1.28744	-0.177965	0.304473	0.633934	0.0433394	-0.773754	0.61921	0.784553	0.111281	0.420008	0.167893	1.40293	0.361357	0.897598	0.785007	-0.313688	0.597989	1.31786	0.268266	0.687689	-0.282677	1.08558	1.03486	1.24295	0.850292	0.196804	0.279962	-0.0366596	1.33291	-0.337258	0.394352	-1.52586	0.127985	1.04888	-0.301415	-0.549223	-0.38219	0.291728	1.53517	-0.435701	0.266803	-0.290091	-0.0154302	0.638959	-0.558959	0.0400073	-0.241519	0.256054	0.916303	0.789377	0.127394	0.770323	-0.555627	0.842085	1.07745	0.225244	-1.46577	0.287906	-0.188714	-0.192499	0.73719	-1.86334	0.483901	1.7032	1.00036	-0.059421	0.837295	0.105513	0.243718	-0.789359	-0.762145	1.07792	-1.00183	-0.0961802	-0.233747	0.665119	0.403073	-0.112701	0.588238	-0.554939	0.686007	-0.8461	0.855581	0.225073	0.824093	-0.950458	0.243571	-1.10477	-0.944885	-1.22995	0.000529594	1.46554	0.564506	-0.577709	-0.287318	-0.670893	0.340689	-0.415524	0.728342	-1.17502	0.515726	-0.810119	0.632063	-0.111687	-0.145269	0.320059	0.434211	-0.137406	0.0145638	0.516315	0.547155	0.693766	0.0927589	0.435683	0.576171	0.382194	-0.384384	-0.358543	-1.34453	0.0184525	-0.0965215	-1.25478	0.291327	0.00951325	-1.08942	0.149158	0.514047	-0.461732	-0.800463	1.08638	-0.0231205	0.801307	-0.13986	0.264847	0.279849	0.89555	0.457122	0.357714	-0.256924	-0.769514	0.280209	0.513771	0.378016	0.111385	-0.528648	-0.280083	-0.433631	-0.0527629	-0.666229	-0.840466	-0.176574	-0.38667	-1.04496	-0.0652013	0.0195227	-0.360573	-0.820612	0.379365	0.00858405	-0.41631	0.248692	0.101123	-0.391387	-1.53673	-0.198035	0.0837465	0.159662	1.25463	-1.23965	0.0214147	-0.334673	1.6197	2.06313	-0.026024	-0.154348	-0.819411	-0.414382	0.283653	1.08841	0.729116	-0.944777	0.434776	0.0210274	0.598382	0.304803	-1.27106	0.597609	1.58656	0.129893	-0.77299	-0.543333	0.134363	-0.167672	-0.236698	-0.674572	-0.0206199	-0.229049	-0.460424	0.169126	0.758349	-0.958352	-0.670008	0.426256	0.341122	-0.565872	-1.26478	-0.0586588	1.19977	-1.25754	1.42153	-0.324506	0.426544	0.15046	0.414532	0.654895	-0.560853	-0.0958911	1.00485	-0.812034	0.0185296	-0.75415	-0.772614	-0.083662	-0.448803	-0.807177	-0.600777	-0.560937	0.60355	-0.800173	-0.0683591	-0.671205	-0.301516	-0.543718	-0.754788	0.960325	-0.489637	0.110997	-0.764634	-0.156194	-1.03363	-0.31251	-0.0664538	2.42828	-0.729015	0.230142	0.409318	-0.677082	-0.439074	-0.869381	-0.274831	-0.266502	-0.577959	0.14256	-0.63852	-0.49112	-0.301467	-0.538017	-0.0323077	0.355704	-0.331073	-0.745736	-0.250239	0.12189	0.0346885	-0.452519	-0.155489	0.251964	-0.635906	-0.767658	-0.472188	-0.795344	-0.78505	0.425389	0.316522	-0.0639874	-0.900309	-0.483031	-0.659296	-0.271385	-0.595504	-0.807163	-0.571247	-0.716304	0.162161	0.0900901	0.0181755	0.696888	-0.390999	0.304682	-0.928229	-0.908861	-0.294635	-0.65928	-0.535363	-0.45102	-0.275887	-0.61049	-0.413876	0.268234	-1.03898	-0.627923	-0.480102	-0.0121208	0.441524	-0.0440569	0.258875	1.28258	-0.501022	1.90932	-0.493086	-0.401027	0.414353	0.391615	-0.474202	0.259496	-0.442635	-0.856335	-0.601316	-0.472624	-0.376829	-0.64078	-0.224099	1.32866	1.07248	1.68633	1.92396	1.62672	0.035803	-0.316873	0.721487	0.177758	0.115442	-1.18527	-1.07038	-0.374739	0.766844	0.42788	-0.192709	-0.414591	-0.269845	2.07796	0.867917	0.388606	-0.177098	0.329402	-0.139883	-0.673746	0.223548	-0.304803	0.457293	-1.23112	0.356349	0.03236	1.69763	-1.3829	-0.668976	0.749784	0.301918	-0.59442	0.459696	0.315178	0.360086	-0.760871	-0.474247	-0.635953	-0.891478	0.570307	0.949818	1.52908	-0.0986691	0.993298	0.380055	0.137229	-0.57641	-0.228323	0.802242	-0.763064	-0.704872	1.16739	-0.65951	0.0444834	-0.618593	-0.259962	0.128521	0.0751429	-0.845981	1.15591	-0.729619	-0.747695	-0.81547	-0.932805	0.173608	-0.763944	0.977128	-1.16734	-1.46579	-0.562401	-1.63283	0.85516	-0.163813	-0.309899	0.329885	0.203922	-0.29698	1.9659	-0.500233	0.5848	-0.271117	-0.518629	1.6581	0.0668804	-0.639231	-0.969745	0.552982	-0.0538126	-0.103828	-0.976047	-0.623565	-1.86404	1.32157	-0.848079	-0.0674263	-0.1461	0.795504	0.129395	-0.398159	0.362209	0.854727	0.246446	0.105055	-0.202052	1.7841	-0.164786	-0.289179	0.862678	-1.06567	0.0177294	-0.0987239	0.0921175	-0.465725	1.40223	-0.280865	0.367867	0.226856	-0.167468	0.511644	-0.218508	0.0675056	-0.223369	-0.0249557	0.537516	-0.177272	0.398467	1.18038	0.787906	-0.13137	-0.468992	-0.552976	0.598065	0.0257018	-0.675601	0.853988	0.44546	1.27424	0.00697435	1.06944	-0.00223923	-0.191524	0.735496	0.138419	-0.387787	0.42333	0.649118	0.713304	0.732237	-0.0862077	-0.0641651	1.22752	0.435484	-0.0653484	-0.434294	0.663165	-0.409925	-0.758242	-0.841562	-0.0227324	-0.830966	1.05009	0.0671607	-0.0287646	-1.19848	0.246525	-0.84954	-1.6576	-0.199383	1.01276	-1.17678	0.862392	0.38567	-0.153387	0.268567	0.965854	-0.035616	0.31054	0.2525	-0.507299	1.15493	-0.303226	-0.0927239	-0.336025	0.324079	-0.610529	0.0354062	-0.0784526	-0.193788	-0.155793	0.568791	0.181797	-0.256225	0.505626	-0.603031	-0.41305	-1.59497	0.602115	0.269493	-0.574432	0.21114	-0.921956	0.993624	0.529489	-0.313397	-1.77005	0.316346	-0.24226	-0.221067	1.79382	0.368548	1.24179	0.443408	-0.193332	-0.438196	-0.92547	0.216545	-0.332005	2.17536	-1.31714	-0.424325	-0.190536	-0.786814	-0.177262	1.71147	0.672179	0.253572	-0.538605	0.401545	1.12708	1.52602	-0.44765	-0.481564	-0.50092	0.250595	0.106154	0.585921	-0.05401	-0.89099	-0.517926	-0.476564	-1.23542	-1.0218	0.0470042	0.0586984	0.113393	0.128969	-0.369403	0.0691047	0.717041	-0.59809	0.0543752	-0.0399834	0.991369	-0.325567	0.637341	0.443067	0.0577232	0.710904	0.212101	0.361481	0.487316	0.634971	1.30384	2.3442	-0.29401	-0.483241	0.248657	0.177446	0.20712	-0.582765	-0.513386	0.0522424	0.926349	-0.93943	0.104044	0.864622	-0.00452347	0.451476	-0.373	1.34469	-0.0489389	-0.602169	0.674666	-0.742594	-0.7384	0.0604079	-1.02381	0.43083	-0.523335	0.0381562	0.731892	0.279092	0.591781	0.567677	0.297455	0.647487	-0.0111288	0.956325	0.793868	-0.333894	-1.31307	-0.38393	0.723701	-0.242427	0.854034	0.324293	-0.245957	0.374355	0.692324	0.299013	-0.694939	-0.0854813	0.635876	-0.208224	-1.27115	0.874628	0.957708	-0.640083	-0.946411	-0.773097	0.468009	-0.332673	0.448515	0.11036	1.74055	-0.88197	-0.522803	0.815529	-0.418519	-0.339978	-0.686616	-0.00421515	0.407543	0.155043	0.370482	0.244482	-0.60177	0.492534	-0.829962	0.743665	-1.65824	0.481724	0.221546	1.18428	0.799151	-0.379878	-0.16584	-1.13017	0.463983	-0.581839	-1.68538	0.33833	-1.29679	-1.48528	-0.436927	-0.22622	0.044834	-0.706613	0.0101224	-0.456288	0.41781	-0.611357	0.376407	-0.783923	1.0781	0.828345	0.00368628	-0.0376078	-0.756134	0.101351	-0.143464	-0.06189	0.750067	0.823565	0.0596634	0.586045	-0.623706	1.37708	-0.0616131	0.211366	1.04781	0.458302	0.582695	-0.345704	-1.05347	0.263645	0.986161	0.792521	0.393741	0.475319	0.907039	0.486726	0.485584	1.24041	-1.50841	0.510996	-0.225414	0.578635	0.706805	0.418009	-0.412657	-0.854459	0.737321	-0.305225	0.363022	0.843985	-0.0297356	-0.0911686	-1.34373	0.585936	-1.20901	0.36842	1.05134	0.140824	0.0200679	0.520083	-0.54308	0.173343	-0.312953	-0.0546755	0.0827621	0.307922	-0.307369	0.0733936	-0.334543	0.356499	-0.317508	1.14255	-1.72096	-0.809188	-0.750467	-0.0786376	-0.116863	-0.275324	-0.3784	0.0364101	0.411658	0.295903	-0.857394	0.943822	0.312258	0.941221	-0.356602	-0.25839	-0.423471	1.60814	1.92646	1.08715	1.3268	0.153712	-0.404583	0.734131	-0.52319	-0.206121	0.640215	-0.599959	0.0514786	0.0164528	-0.0723535	-0.048738	-0.830675	0.851656	0.220231	-0.883839	0.236406	-0.0581345	0.152188	0.234391	-0.185407	0.722527	-0.224854	0.197344	0.684756	-0.565596	0.098135	-0.338492	-0.0633672	0.340084	-1.12091	1.26931	1.00644	-0.926717	1.56825	0.230117	0.024538	-0.695529	0.492741	1.15492	-1.19417	0.162263	1.47654	0.908218	-0.270111	0.634546	0.0351891	-0.72294	-0.206331	-0.382868	0.141527	0.286407	-1.39955	-1.32851	0.071525	-0.105024	0.594038	0.414373	0.682578	-0.019757	-0.820189	-0.849257	-1.3506	-0.061575	0.634344	0.688615	0.274936	-0.312799	1.57344	0.856555	1.6172	0.596789	-0.689334	0.0933271	0.208059	-0.169757	0.108354	0.48957	0.499486	-0.482993	0.052813	0.50786	-0.0378663	-0.0489618	-0.33885	1.24159	-0.268717	-0.253579	1.51553	0.177704	-1.17272	-0.448415	-1.56881	0.813854	-0.30689	-0.367628	1.07547	-0.47152	0.362288	-0.0214674	0.322366	0.594753	0.152802	1.18912	0.84282	0.333344	-0.0803593	0.146552	-0.872586	-0.342247	1.61065	-0.443965	0.235907	0.664338	0.746271	-0.316719	-0.139914	1.74642	-1.12514	-0.232248	-0.889281	-0.292259	1.35363	1.10514	0.498981	1.13422	-0.441034	-1.21953	0.0233287	0.249676	-0.28313	0.81994	0.401595	0.273994	0.928587	1.31852	0.701567	-1.02331	0.717751	1.6283	0.825107	1.05429	-0.466897	-0.892747	1.66082	-0.660207	-0.708083	-0.456975	0.457852	0.698791	1.51137	-1.44318	0.0816311	-1.08789	0.250001	-0.720995	-0.272795	-0.140625	0.416283	-0.276785	-0.548327	0.348487	0.0388385	0.324843	-0.530307	0.0917533	-0.00732766	0.386485	-0.0736666	0.186482	0.699771	-0.106033	-1.81224	0.288477	0.284779	-0.585716	-0.448005	-0.164973	-0.671543	0.219753	-1.44904	0.961064	0.171793	-0.260243	1.20578	0.377359	-0.0043456	0.626618	0.866943	0.827119	-1.04174	0.0273076	0.510372	0.998966	-0.473079	0.31522	0.526222	-0.808124	0.0752714	-0.709584	0.724893	-0.168767	0.118891	0.374569	0.404176	0.551924	-0.00142556	-0.98764	0.525327	0.929562	1.46809	0.206677	1.44833	0.795088	1.94161	0.564672	0.360423	0.735123	-0.841623	0.150319	0.747491	-0.20201	0.753092	0.721514	1.23904	0.447347	-0.142166	-0.559336	-0.622568	-0.086268	-0.432951	-0.27451	-0.787512	-0.628784	0.113049	0.0445966	-0.599096	-0.711564	0.0236426	0.482674	1.11061	-0.892483	1.2114	0.0235956	-0.355792	0.162741	0.0694296	1.32499	-0.415109	-2.0294	-0.000671484	-0.285837	0.198435	0.314532	-0.58643	0.654846	0.763412	1.37586	-1.68088	0.329016	0.028264	0.167601	-0.44557	-0.906422	-0.0572877	0.412606	-0.163631	0.85212	-0.107357	-0.0957464	1.49365	0.0504754	-0.33772	0.014197	-1.84121	-0.842134	-0.153745	0.930003	0.688328	-0.733776	0.156324	0.0957811	0.243691	0.00134892	-0.407272	1.00907	-0.597649	0.616062	-1.01745	0.673834	-0.178182	0.0132162	-0.232806	-0.357336	-0.0844523	0.364756	-0.477179	-0.52868	-1.14851	-0.35091	2.56922	-0.424884	0.792194	-0.32665	-0.575797	-0.359675	0.714894	0.374166	-0.496328	-0.590266	0.673806	0.294543	-1.01999	-0.0775978	0.0787424	-0.44047	0.140087	0.0499218	1.07658	0.207208	-1.70966	0.54037	-0.00590722	-0.986875	-0.0888994	-0.248491	0.385127	-1.0416	-0.268515	-0.622086	-1.19667	0.723582	0.856273	0.312322	1.04541	2.01239	0.0544712	0.316868	1.24154	0.416367	0.612776	0.798262	0.250716	-1.09261	0.253053	0.567168	-0.294209	-0.121453	-0.38021	-0.309944	-0.296301	1.1697	0.155366	-0.269376	0.0802616	-1.74497	-0.414235	-0.81984	0.364213	0.264026	-0.488733	-0.0895838	-0.446149	0.835332	-0.186972	-0.861702	-1.31593	-0.0512927	-0.311426	1.87761	0.305843	-0.0226244	-0.106986	0.730456	-0.177392	0.392112	-0.00519936	0.651769	0.336155	0.874837	0.116967	-0.036787	-0.528032	0.803906	-1.5752	0.0930085	0.659525	0.543502	0.61021	0.515298	0.287662	0.584477	-0.0793849	0.568516	-0.316367	0.587402	-0.422935	0.408442	-0.947296	-0.585487	-0.399801	0.56391	1.12392	0.558139	-0.117513	-0.491334	-1.17634	1.82575	-0.0178335	-0.269241	-0.824868	-0.695721	0.945495	-0.146825	-0.124127	0.502271	1.02866	-0.0809391	0.507838	0.393192	0.00400794	1.38549	-0.721092	-0.660593	-0.766607	0.868652	-0.0460411	-0.76607	-0.367282	0.35457	0.19776	-0.0690155	-0.448315	-1.32904	-0.726092	-0.598172	-0.729271	-0.193376	-0.359956	-0.9985	0.178818	-0.209851	0.229497	-0.0915191	-0.33464	-0.623609	-0.323708	0.141064	0.46382	0.440585	0.422109	-0.110349	0.578508	0.658618	0.355809	1.81318	0.65543	-0.405503	-0.278302	0.385161	-0.0551958	-1.08696	0.166997	0.656226	0.583933	-0.641382	-0.761594	0.994855	-0.367247	0.291491	-0.331622	-1.45669	0.993975	0.211301	-0.110118	0.374607	0.182202	-0.0149107	1.41067	-0.578324	-0.0467214	-0.0117936	-0.470279	0.576865	-0.124429	-0.582896	0.599049	0.288361	-0.402517	-0.136241	-0.0071242	0.297566	-0.294102	-0.525749	0.648346	0.632465	0.763819	-0.456461	-0.245818	-0.437584	-0.29877	-0.131429	1.627	-0.497543	-0.638652	-0.297579	0.382032	-0.20577	-0.669454	0.132085	-1.25029	0.528319	-0.255005	0.0300324	0.116379	-0.745471	0.628015	0.239426	1.37669	-0.00940421	-1.35528	1.07522	-0.188741	1.80448	-0.410475	-0.729463	-0.165626	0.793078	-0.674088	1.0663	-1.87286	1.2405	-0.082901	0.58032	0.320429	0.928538	0.622214	0.671281	0.976558	-0.440169	0.642654	0.149589	0.816565	0.00361653	0.0317951	1.04802	0.362604	0.0796573	0.339727	-0.425355	0.477588	-0.0938091	-0.102866	-0.529544	0.286226	0.659769	1.58966	-0.991151	-0.121912	1.11076	-0.289265	0.0212875	0.780356	0.122432	0.803279	-0.263413	0.431013	-0.632749	-0.767474	-0.83926	-1.66823	-0.941508	0.3019	-1.17377	-1.17011	-1.91455	-0.252599	0.26566	-0.386015	0.324248	-0.668166	-0.511153	0.106264	-0.520214	-0.0470184	-0.082555	0.160923	0.408737	0.770744	0.0980952	0.634507	-0.0473262	-1.1969	-0.10849	-0.521039	-0.552836	0.612786	-0.178175	-0.636984	-0.781071	0.252224	0.384418	0.339118	-0.196343	0.380946	-1.35434	-0.824131	1.19467	0.426655	-0.609943	-0.654143	0.819932	1.01624	0.400735	-0.05996	-0.238499	0.916753	0.141389	-0.615864	-0.0697212	0.272892	-0.328439	-0.0772627	1.22461	-1.24574	0.427571	0.0379188	-0.561543	0.397576	-0.853605	0.49348	-0.575913	-0.875385	-0.829048	0.768459	-0.681503	0.0723986	-0.236059	0.0770268	-0.231198	0.594019	-0.702983	-0.88423	-0.501282	-0.724113	-0.0618454	-0.72387	0.397011	-0.317	-0.601553	-0.891769	0.261076	-0.580813	-0.0582288	-0.578261	0.788729	-0.442373	0.389366	0.853283	-0.733247	0.788256	-0.851084	0.26876	0.347296	0.112707	-0.336873	-0.652351	0.459981	-0.556856	-0.049297	-1.48898	0.69948	0.554205	0.53323	0.789987	-1.35648	-0.323826	-0.033293	0.209292	1.44461	-0.208608	0.118035	0.501973	0.162257	-0.540394	0.796739	-1.03726	0.147988	0.0438448	0.0783574	-1.11634	0.59757	0.176188	-0.612832	-1.21773	-0.352253	-0.922959	0.331866	-0.617567	0.2486	0.168496	1.66644	0.0783835	1.92697	-0.129668	0.291038	0.224026	0.0139905	0.399208	0.928802	-0.862894	-1.09382	-0.16665	-0.321955	-0.415868	0.790792	0.584357	-0.096122	0.0776431	-0.0333316	-0.0724131	-1.27641	0.024249	0.601707	-0.218733	0.0756464	2.2298	0.316255	0.0209103	-0.749875	1.01375	0.635437	-0.545356	1.63113	0.0980043	0.282256	0.950964	1.47427	0.484856	-0.881203	4.18946	-0.439027	0.44055	0.0963998	-0.741716	0.260866	0.365036	0.580377	-1.64717	1.9534	0.827605	-0.764499	0.324576	0.074922	0.764602	-0.153525	-0.175131	0.289156	1.09	-0.25842	-0.557125	-0.52566	-1.28604	-0.177819	-0.235175	0.418759	-0.761	0.276554	-0.0937072	1.16496	-0.434976	-0.3912	0.0713034	0.726575	0.182886	0.381138	0.27604	-0.128585	1.28713	-0.0639663	-0.128562	0.0594422	1.30097	1.94025	-0.480346	-0.510356	1.19978	-0.625545	0.148618	0.996597	-0.208764	0.606085	0.531348	0.818651	-0.827822	0.341075	1.38775	1.07608	0.285229	-0.185347	-0.862232	-0.0589456	-0.0682856	-0.818344	-0.409902	-0.467406	0.300556	0.513621	0.947329	-0.497602	-0.389334	-0.149716	0.289098	1.1679	-0.456714	0.174003	0.380939	-1.98391	-1.3739	1.47229	-0.983028	-0.313326	-0.40282	-0.261589	-0.699974	-1.54984	0.412849	-1.01058	0.159748	-0.615644	0.238161	0.117185	-0.0665405	0.762935	0.110527	0.335693	2.00883	0.334113	-0.913119	1.23508	1.32594	0.642107	-0.447544	1.27191	-1.77768	-0.0690846	0.350965	-0.781649	0.431793	-0.185081	0.460579	0.430807	-1.83972	-0.243969	0.185451	0.578783	-0.0463491	0.52366	0.934769	-0.664842	-1.62323	0.592369	-0.670346	-0.737244	0.620634	0.66088	0.322533	-1.01105	0.301034	-0.136129	1.10204	0.0436388	-0.784443	0.596385	-0.192765	-0.276966	0.615284	-0.529434	-0.139066	0.371536	1.33963	-1.56791	0.361719	0.29034	-0.223179	-1.42763	-0.810812	0.541004	1.49707	0.568491	0.0787172	0.149153	0.140666	0.159543	-0.937626	0.0278884	-0.0799883	0.00696331	1.10351	0.0590177	1.02669	-0.101802	-0.76397	-1.02192	0.0541703	0.644297	0.382462	2.36484	-1.02713	1.72696	0.631768	0.835062	0.407053	-0.255154	0.830551	-0.386188	0.419843	-0.231729	0.759353	1.30311	0.164815	0.102283	-0.907963	0.613571	-0.55705	0.961095	-0.0270193	0.0764587	0.0498579	1.22053	0.891082	0.81736	-0.710513	-0.465468	-0.127146	-0.479121	0.287989	0.366039	0.680486	-0.220664	0.0762616	0.308262	0.474931	-0.208611	0.228235	-1.42117	-0.317727	1.8712	-0.306561	-1.01531	0.336579	-0.0277046	0.120417	-0.862203	-0.553042	0.581773	1.52254	-0.00784212	0.303462	0.769739	0.610091	-0.712389	0.899065	0.818185	0.418914	0.165813	-0.183286	0.167638	-0.313007	0.709344	2.34206	0.589875	-0.96886	0.0754538	-1.20078	-1.28738	-0.165967	-0.0360474	-0.0221523	-0.818871	-1.05611	0.341612	0.184364	0.800982	0.202098	-0.0319828	1.18877	-0.0837796	-0.275759	0.220446	-0.0364348	-0.116627	0.0145604	-0.151483	-0.236989	0.259899	-0.754594	-0.344081	0.349254	-0.682611	1.14589	-1.87197	0.221221	0.347088	0.175834	0.640771	0.0599046	0.75428	-0.0298449	-0.222622	-0.833869	-0.211929	0.946078	0.802631	0.93675	0.369717	-0.929339	0.292119	-0.387544	0.102215	0.818148	1.04141	-0.331825	1.50954	-2.0667	0.756991	-0.24994	-1.35433	0.509074	0.238306	-0.146643	-0.0487031	-0.324361	1.56284	-0.249738	1.41751	0.462958	-0.497843	-0.505887	-0.742098	-0.0643106	-0.155503	0.248001	-0.668799	0.31918	0.35647	-0.276148	-0.501017	-0.617569	0.0694286	-1.14029	-0.178239	-0.939864	-1.27725	0.704254	0.107243	-1.12826	0.846206	-0.300293	0.811712	0.0966396	1.23781	0.614212	-0.371583	-0.349947	-0.236705	-0.96818	1.37557	0.81965	-0.313739	0.612326	-0.95764	0.288304	0.295175	-0.481704	-0.330534	0.112507	-0.865251	0.989826	0.550362	0.104007	-0.874054	0.902996	1.07821	0.221657	-0.273803	1.18749	-0.264216	0.298208	0.549099	0.06778	-1.48607	-0.344719	-0.290833	0.0711874	-0.458324	-0.335488	0.374636	0.0270479	-0.559111	1.42651	0.289006	-1.05631	-0.17903	-0.379067	-0.0837805	1.06581	0.0183642	1.53438	-0.943631	0.340617	0.925746	1.27432	-1.59827	1.49641	1.20044	0.750478	-0.809056	0.244424	-0.0559372	0.705542	-0.927081	0.750489	0.880599	-0.504862	0.304618	0.000844994	-1.0372	-1.20138	-0.540084	-1.35222	0.0314261	-0.136319	1.39345	0.185398	-0.25336	0.306338	0.424375	0.209627	0.146042	0.0897458	1.03085	0.683796	-1.22014	-1.42186	-0.23897	0.0745913	1.49716	-0.19841	-0.354642	-0.0763753	-0.0576396	0.344696	0.193992	-0.916072	-0.365796	0.430109	0.175313	-0.031771	0.271218	-0.586283	-0.879997	0.810015	1.85744	-0.230395	0.0975512	0.428455	0.032869	-0.912664	0.639637	-0.396825	1.29376	1.49805	1.30844	0.440033	1.6389	-0.59602	1.32393	0.331774	-0.86056	0.451671	1.235	0.839446	-0.659434	-0.154248	0.315879	-0.503457	-0.0886227	1.05835	-0.945804	0.507324	1.23612	0.887257	-0.286935	0.231171	0.462434	-0.913945	-1.07042	-0.218637	-0.983344	0.764857	0.386135	0.419169	0.633005	0.850217	-0.246007	-0.5484	0.512028	0.112464	-1.1411	-0.0529645	-0.828738	0.225379	-0.251918	-0.523094	1.48064	-0.310266	-0.255291	-1.16012	0.247966	-0.635742	0.173034	-0.192548	1.12315	0.129514	0.320139	0.134722	-1.19429	-0.61241	-0.876815	-0.574479	0.922166	-1.25584	0.0576636	-0.989102	1.57457	-0.605872	0.591863	-0.987594	0.337988	-1.1595	-0.721282	0.693621	-0.621664	0.188598	-0.438899	0.0638256	-1.28029	-0.566369	0.119319	0.325392	0.916882	0.719682	0.102403	0.0334005	0.367731	0.0211298	-0.270237	0.396545	-0.523999	0.816083	-0.558683	0.921105	0.657558	0.265481	-0.120941	0.887186	0.76933	0.794376	-0.776579	-0.0649614	0.545096	-0.490461	-0.143597	-0.512086	-0.189053	-0.861483	-1.27555	0.681124	0.0386037	1.90909	-0.16825	0.0246173	-0.45054	0.329831	-0.0628544	-0.234985	0.731303	0.30775	-0.428291	0.335121	0.229216	-0.106052	1.0216	0.189385	-1.13046	-0.0271361	-0.678962	-0.856035	-0.866003	-0.791273	1.17171	-0.512083	0.200235	-0.967662	0.793842	0.186855	1.40785	1.03769	0.918122	-0.362624	-0.748597	-0.206103	0.0859753	0.175669	-0.697634	0.951638	-0.555241	0.549671	-1.0097	0.167178	0.515408	1.0432	-0.386991	-0.260472	0.777654	0.342861	0.871904	0.866535	0.954496	-0.303565	-0.00488408	0.0198615	1.313	0.235611	1.33847	0.296198	-1.05668	0.31942	-0.539678	-0.0978404	0.309424	1.20675	0.0851948	-0.988024	1.31212	0.351562	-0.211008	0.628283	0.0128739	0.181032	0.413844	0.081303	0.441466	0.167877	-1.34162	0.14464	0.263458	0.651659	-0.099743	-0.129523	0.693682	0.43134	-0.100005	0.164304	-0.937258	-0.0945261	0.282592	0.534921	-0.0509587	0.292931	0.0910809	0.380919	-0.358146	-0.791691	0.312749	0.333042	-0.0625567	1.03204	-0.397682	0.513168	-1.35338	-0.0389424	-1.32787	0.175759	-0.768286	0.419921	1.12136	0.12814	0.229822	0.655046	-0.0806941	-0.786277	0.92018	0.788285	0.0696676	0.239022	-0.744588	0.205353	-0.128296	-0.521424	-0.436427	1.33824	0.476149	-0.18508	-0.751074	-1.07662	0.106719	0.327298	-0.127693	-0.975285	-0.39894	-0.353075	0.804204	0.606155	-0.483585	-1.73975	-1.75347	-0.767528	0.423642	-0.142697	-0.489356	0.101964	-0.13286	0.126375	0.816811	1.00505	0.584484	0.0270549	-0.904928	1.36202	0.946451	0.372992	-0.3073	0.0181748	0.400299	0.130948	-0.407937	0.813116	1.16418	-0.748237	0.361098	0.0990881	-0.319494	0.642892	-0.911086	0.0291879	-0.752835	0.709855	-0.246489	-0.291418	-0.205733	0.439092	-0.441058	1.14585	2.10173	-0.762023	-0.711204	0.586592	0.278717	-0.00235978	-0.676773	0.334239	-0.128183	-0.380434	-1.22113	1.33406	-0.309866	-0.536421	0.164957	-0.606038	-0.116983	1.12829	-0.380064	-1.54568	-0.266781	-0.399597	0.0842793	0.083441	0.506666	-0.295777	-0.478163	-0.810481	-1.02458	1.07848	0.413807	0.356407	-0.304775	0.397264	-1.16464	0.0382932	0.0163484	0.326718	-0.0866846	0.273105	-0.296726	-0.44393	-0.595218	0.708996	0.438771	0.0560361	-0.335803	-1.52848	-0.662783	-1.07277	-0.240326	-0.819397	0.377556	0.206274	-0.233569	2.02481	-0.0668717	1.63751	-0.455138	-1.20241	0.087492	0.328424	1.63468	1.3629	0.0436308	0.281395	0.373855	-0.0293306	0.250133	-0.543463	0.423273	-1.11547	-0.441144	0.153541	-0.834306	1.41919	0.337535	0.562521	1.10093	1.72732	-0.758622	0.317065	-0.508457	0.391792	0.309207	0.795901	-0.368441	-0.203606	-0.60272	-0.675296	0.765856	0.270748	1.09522	0.10568	0.383368	0.288064	-0.607491	0.236809	0.831392	-1.27836	-0.318609	1.00117	0.855611	0.431707	-1.58462	0.863056	-0.157347	0.176777	-0.145452	-0.0105249	1.08524	0.552155	0.58713	1.65685	0.235184	-0.295437	-0.170671	-0.169452	-0.0665714	0.749792	0.530745	-0.112434	-0.473118	0.680174	0.39448	0.656169	-0.305903	-0.200015	0.876356	-0.209352	0.637114	-0.940277	-0.137141	0.619371	-0.480613	-0.0122312	1.46172	0.159099	0.104658	-0.0348363	-0.0122732	-0.703706	-0.714655	0.660677	-1.56192	1.52288	0.540322	-0.36488	0.688093	-0.247899	-0.40676	-0.0458225	-0.175738	0.340418	-0.636178	-0.552426	-0.676447	0.550452	-0.447353	0.599914	0.606348	1.04744	0.556221	-0.623205	-0.548039	-0.779606	0.57687	-0.311057	2.39785	-0.0667314	0.244392	-1.27311	-1.3931	0.455734	-0.868312	-0.133179	-1.45366	-0.588385	1.0993	-0.412776	0.244814	1.18821	0.781489	1.35301	0.938438	-0.748827	0.336702	0.315241	-0.0460876	1.16633	-0.989247	0.542761	-0.229001	-0.552844	0.446557	-0.592492	0.689029	0.394838	1.72135	0.150244	-1.1322	1.27276	-0.260419	0.243918	-0.92614	-0.310792	-0.758744	1.35047	0.246543	0.410874	0.421788	0.422229	0.792033	1.12339	0.206335	-0.258549	-0.491046	-1.32871	-0.928853	1.08435	0.00775866	-1.09504	0.14917	0.708945	0.780046	-0.642012	1.60581	-0.584122	-0.722062	-0.468273	-0.683631	-0.45433	-0.932855	0.866605	0.494439	1.28068	-0.647656	-0.679138	0.053474	-0.174495	-0.0890971	0.273838	0.120932	-0.794003	1.16711	-0.0570336	0.0160428	-0.596608	-0.104284	-0.401108	1.16131	0.990214	0.699489	-0.325629	-1.25792	0.467225	0.487676	0.352416	0.891457	-0.147179	0.184661	-0.0850457	0.24912	-0.389263	-0.0224429	0.173579	0.0717242	-0.497133	0.319144	-0.190607	1.51107	-0.47893	0.548195	0.664526	0.511681	-0.0737291	0.613242	0.459393	-1.38402	-1.28326	0.111981	0.705354	0.562503	0.272834	-0.422749	-0.526533	0.554748	-0.994268	0.281417	-0.623018	-0.248137	0.765223	-0.606334	0.483772	-0.297472	-0.651907	0.89004	-0.846977	0.945607	-0.480591	1.42377	2.33427	0.85754	0.871581	1.43332	0.712248	-0.0883875	-0.600164	-0.474328	0.549336	0.048695	0.435911	-0.353874	0.651784	-0.494504	-0.65607	0.656341	-0.0660576	0.95294	-0.466272	-0.584109	-0.00865486	-0.16645	0.0806354	-0.414158	-1.47471	-1.29607	-0.159979	0.141567	-0.143846	-0.165537	0.920451	0.106604	0.512826	-0.884181	0.211949	0.107103	0.311357	1.00228	-0.0566118	-0.866282	-0.745968	-1.16621	0.658887	-1.11529	-0.486679	0.198182	-0.133928	-0.843131	-0.170177	-0.409837	0.131848	-0.614756	0.140661	0.316605	-0.731739	-0.56543	-0.994008	0.713079	0.373083	0.131978	-1.50607	0.241364	0.563842	-0.234383	-0.910111	-1.43039	1.52707	0.948925	0.998124	-0.311223	-0.319704	-1.03178	-0.588932	0.0671743	0.511256	0.865132	0.181628	-2.57048	0.576581	0.636151	0.23299	0.156399	-0.548562	0.0779816	-1.80086	-0.187453	0.447177	0.299639	-0.866678	0.592617	-0.432978	-0.747871	0.550208	0.887715	-0.0644778	0.631285	-0.632031	-0.369923	-0.457784	-0.21501	0.629052	0.0130369	1.11515	-0.264785	1.4775	0.37113	0.243802	0.594015	0.353913	1.77857	-0.0291546	0.220775	-0.510353	-0.744027	-0.041605	-0.404636	-0.0541828	0.045175	-0.0321429	-0.823115	0.441471	0.97429	1.18552	-0.0184195	-0.236854	-0.114356	-0.239722	0.148762	0.470954	-0.639513	-0.499451	0.524485	0.202836	0.179517	0.359244	-0.267357	-0.184688	0.312275	-0.133979	0.162075	-0.0690054	-0.0120392	0.706208	-0.447783	-0.0903575	0.289553	0.56442	-0.359674	0.503006	0.895393	0.22626	1.01772	-0.0599321	-0.731974	0.175104	0.0873967	-0.168729	-0.787495	-0.543106	0.823008	0.616361	0.627313	-0.0936931	-0.760341	0.97502	-0.00793975	-0.537087	-0.523004	0.0299675	-1.55425	1.09775	0.188867	-0.221219	0.428833	0.271095	0.0497094	0.334519	-0.531653	0.599183	0.342789	0.518927	-0.641714	-0.280414	-0.644296	-0.276824	0.695999	-0.34955	-0.0578814	0.533576	-0.165873	0.0172331	-0.111881	-0.0800909	0.304665	0.110714	-0.251555	-0.385006	0.670064	-0.03037	0.134704	-0.752121	0.400103	0.929346	-0.325639	-0.297067	0.984086	0.576777	-0.0896931	-0.549692	-0.71102	0.24086	0.277192	-0.440494	-0.911342	0.290598	-0.189606	-0.313083	-0.179948	-0.437346	0.791761	-0.588899	-0.0137171	-0.396488	1.48639	0.387114	0.0719951	0.132613	-0.446762	-1.3489	0.00923692	0.696546	0.0560643	0.63847	0.83649	-0.190781	0.554996	-1.38586	-0.000242303	0.275282	0.35715	-0.303212	0.257121	0.578193	0.937373	0.64596	0.0629343	0.33995	0.162153	-0.39095	-1.00984	-0.899424	0.271394	1.31519	-0.691457	-0.446077	0.417749	-0.472873	-0.299671	-0.197726	0.17561	0.100488	-0.489505	0.572369	-0.0622736	-0.221339	0.00764357	0.225791	0.142361	-0.125553	-0.00786959	0.673212	0.114696	-0.308908	-0.250283	-0.474236	-0.190985	0.709583	-0.204969	0.187189	-0.301798	0.262865	0.603475	0.0758561	-0.463784	-0.631942	0.282383	1.20058	-0.133395	1.14648	0.256561	0.378216	0.566717	1.40555	0.235624	-0.441252	-0.796414	0.355895	0.636913	-0.441637	0.168611	0.140457	-0.515801	-0.187778	0.313326	-0.81742	0.300449	0.558567	-0.996111	-0.227439	0.43908	-0.892289	-0.216576	-0.590216	0.471243	-1.01778	0.763983	0.349866	-0.050404	1.46678	0.458584	0.729748	-0.561631	-0.200185	0.299752	0.619161	-0.382742	-0.201605	-0.602693	0.42106	-0.582562	0.479137	-0.00195631	0.142563	-0.835889	-0.113662	0.483129	-0.579158	0.648047	0.127524	0.81984	-0.93553	0.472319	-0.156018	-0.2135	-0.797375	-0.468507	-0.233837	-0.799305	0.0690698	-1.31564	0.741511	-1.19587	-0.298026	0.39373	0.235104	-0.768219	0.550186	-0.0188913	0.412542	-0.264121	-0.58829	-0.0551901	-0.0169952	0.101971	0.104248	-0.0953618	-0.722638	0.15672	0.00494215	-0.384378	0.807436	-0.281556	-0.865924	-0.15843	0.000528963	-0.209262	-0.105234	0.858707	0.630131	1.98293	-0.334894	-0.21856	-0.540233	0.112828	0.572327	0.465846	0.704111	0.582443	-0.364089	0.571344	1.12603	0.449407	0.120928	0.440585	-0.430722	-0.440421	-0.93167	-0.244853	-1.04049	-0.600573	0.290514	0.558424	-0.519926	0.674671	0.540794	0.284799	-0.385305	0.42689	-0.0950825	0.278671	0.0667929	0.0815029	0.417692	0.64062	0.171243	0.546296	-0.187929	0.642619	0.80927	-0.623235	-0.343595	-0.300717	0.490512	-1.10704	0.633785	0.54232	0.388163	-0.0793087	0.621313	0.463345	0.270242	-0.637043	0.524844	0.162674	-0.395107	0.519158	-0.257948	0.321594	1.05136	-0.364371	-1.05105	1.13836	0.0361901	0.3744	-1.18939	0.677324	0.970079	1.29297	1.80563	-0.267904	0.733596	-0.558888	0.285746	-0.676332	1.12185	0.185519	-0.390831	-0.509607	1.1715	1.0755	0.354674	0.673269	0.383666	0.0743682	-0.719411	0.031923	1.06744	-0.767163	-0.64341	-0.555533	0.519967	-0.628529	0.233052	0.0379243	0.340495	0.632258	-0.136353	0.516474	0.830935	-0.884063	0.0969491	0.369289	-0.737609	0.773377	0.875616	-0.444152	0.49874	-0.304939	-0.471776	-0.181637	-0.640382	0.32139	-0.0690372	-0.0335421	0.153953	-0.0392445	0.853577	0.111462	-0.398055	0.546913	-0.0979656	-0.288161	0.254214	1.38303	-0.34728	0.343064	-0.183599	0.0406273	-0.0918387	-0.602479	-0.092103	-0.893836	-0.248534	0.734495	-0.927411	0.748387	-0.628388	-0.989547	-0.397789	0.564796	-0.0922414	0.450265	0.617924	0.723436	0.624093	0.602627	-0.193964	1.07729	-0.0918307	-0.522705	-0.711236	0.659594	0.426192	0.924531	0.253364	0.219173	0.405862	0.625182	0.198392	0.254659	0.946845	-0.210014	-0.229032	-0.174601	-0.113147	2.13074	2.2185	1.56035	-0.475605	0.484122	1.04543	-0.461444	0.379688	1.46615	0.389652	-0.269681	0.857947	1.30432	1.35198	0.90065	1.37979	-0.652376	1.09426	-0.720614	0.708424	0.742424	0.320046	-0.735761	1.64836	0.296652	-2.05585	0.40095	-0.0757979	0.660318	2.67022	0.141556	-0.247261	-1.60344	1.40955	0.384416	0.0361133	0.764459	-0.713997	-0.573468	0.63709	1.77806	-0.150574	-1.08201	-0.538302	0.512008	-0.259823	0.761209	-0.709828	0.969958	-0.824971	0.105484	0.395591	-0.976659	0.0667848	-0.204352	1.19691	-1.19306	0.141184	-0.199544	0.399558	1.1571	1.25112	-0.40249	1.83685	0.131916	0.719886	1.47012	-0.296525	-0.146767	-0.500076	-0.336866	0.373702	-0.328059	0.00548732	0.361679	1.38431	0.0765331	0.0860584	0.938091	-0.925355	-0.390841	-0.840657	-0.481853	0.188101	-0.0935518	0.632211	-0.410952	0.0239318	0.0109072	0.893398	-0.815501	-0.219233	0.256283	-0.0532611	-0.310643	0.484883	-0.007764	-0.914223	0.33846	-0.0393295	0.291242	0.402263	0.350251	0.220546	-1.38339	0.237824	0.496881	0.46902	-1.35323	-0.224451	0.577096	0.510717	0.740924	-0.307368	0.669281	1.07416	-0.120108	-0.341371	-0.235194	-0.819051	-0.474734	-0.437233	2.2023	1.97619	0.584981	-0.417566	-0.983645	-0.428082	-0.642544	-0.68003	-0.857653	-0.394418	2.06612	0.190729	-0.295636	0.603095	0.439146	-0.482366	1.24496	0.457141	-0.0138814	-0.153654	0.32459	-1.02041	0.532946	0.313244	-0.192374	0.263752	-0.858202	-0.1387	0.649197	0.76193	-1.16886	0.123164	0.0200833	-1.4407	-0.971845	0.949606
TCGA-AO-A12F-01	2.34008	-1.6616	-1.21445	0.704251	0.617797	-0.393276	0.173637	-0.168342	-0.49808	0.262576	1.03929	-2.06307	0.0772487	-0.0154617	0.114149	-1.44136	0.60359	-0.821764	-0.319025	-1.35889	0.598352	-0.191584	-0.522629	1.3535	-1.30054	0.603822	1.18363	0.782142	-0.271122	2.88205	1.30759	0.849546	1.3574	-0.315349	-0.850806	2.54816	-1.02561	0.0619486	-1.00659	1.5318	-0.948448	0.432797	-1.21058	-1.40465	-1.45483	-0.634722	1.16972	1.16016	0.884946	-1.08896	0.719972	0.208096	0.491692	-0.0281026	0.723338	0.496798	-0.539323	-0.0343044	-0.805984	-0.57088	-0.0016092	0.530975	0.904078	-0.753046	0.194935	-1.09605	-0.990989	1.70765	0.331666	1.26257	0.0501842	0.868398	-0.991012	-0.835583	-1.5033	0.258161	-0.809769	0.315949	-1.28131	-1.17139	-2.14792	-1.39049	-1.1143	-0.199221	0.4926	1.10136	-0.510313	-0.170232	1.17325	-1.15023	-0.114101	-1.39173	1.09786	-1.10257	2.00594	-1.14561	0.299991	-0.858461	-1.0231	-0.607949	1.42037	1.12628	-1.3226	-0.174051	-0.197468	-0.132861	-0.0199792	-0.884608	2.38806	1.61347	-1.28856	0.0179909	-1.57996	0.495189	-0.702499	0.956586	-0.964821	-1.52814	-1.52611	1.05082	-1.4517	-1.10346	-1.25415	0.724758	-1.50238	-0.0830604	1.12583	0.835625	0.105345	-0.77269	-2.96829	1.76759	-0.610609	1.37535	0.729229	-0.133047	0.856286	-0.689067	0.801413	-0.454994	-0.390111	-1.01772	0.390159	1.21406	-1.72503	-0.0934497	1.33741	-1.21405	-0.454674	0.105464	-1.5813	0.384508	-0.529051	-0.218665	0.042284	-0.145027	-0.540442	-2.20684	-0.648291	0.679173	-1.63207	-1.00417	0.874862	-1.33087	-0.528027	-0.655304	0.218049	-0.268492	-0.0890269	0.296574	-1.67986	-0.101157	1.40258	1.63077	-1.88245	1.34459	-1.22786	-1.41867	-0.0421196	0.557842	-1.07411	0.944084	0.240871	-0.730519	-0.112985	-2.0581	-0.696175	0.279748	0.686279	-0.680527	0.234018	-1.06358	0.888308	-0.232131	-1.01183	1.18494	0.297906	0.314785	-0.888267	-0.325133	1.36217	-0.0732989	1.63072	-1.45517	-0.0595369	-1.25104	1.1211	0.343165	0.468436	0.396352	-0.677897	-0.296508	0.151572	0.840424	-0.0441034	-0.0909577	0.406723	-0.30143	0.335454	-1.57707	-0.173615	0.0994252	-0.426798	1.98507	0.273631	-2.31568	-1.66071	-0.221676	-1.80991	-0.452133	1.05806	0.664	0.192624	0.552551	0.0652337	-1.51622	-1.60298	-0.909821	-1.49286	-0.366463	0.427095	0.368856	0.00602228	1.72928	-2.0892	0.0214441	0.319037	0.243566	1.25246	0.627324	-2.72073	-2.3056	-0.96314	0.548989	0.163272	-0.933895	0.221988	-0.108148	0.345966	0.41445	-0.945292	0.712427	0.572256	-1.14364	0.573394	-1.36692	-0.687824	0.834193	0.34675	-2.00521	1.27561	0.578459	-1.93569	1.3642	-1.02937	-0.588897	1.09406	1.54246	0.707654	2.25148	-0.365785	-1.16359	-1.18188	-1.29857	-0.0867097	-0.323231	-0.945246	-2.36516	-0.984433	-0.903942	0.319308	0.247408	1.4113	1.20101	-0.971286	-0.323415	1.17414	-1.98118	0.0249169	0.92036	-0.888851	-1.58826	-2.38278	-1.4467	0.86021	1.77455	2.12425	-0.244891	2.25578	-0.366848	0.0841908	1.82498	0.974121	0.698554	-1.74748	-0.709523	-1.47875	-0.546883	-1.44268	0.121359	-0.079664	1.50882	-0.584786	0.0417704	-1.3132	-0.557075	-0.955104	0.0685	-0.180018	1.5128	1.38568	0.591427	-1.36276	-0.100375	-1.50939	2.54132	-0.910216	0.0584658	0.181656	0.257045	-0.454009	0.323068	0.00761613	0.511624	2.31886	-0.768358	-0.19831	1.00532	-0.305933	-0.549004	1.04315	1.4194	-1.75034	-0.97041	0.215017	-0.164156	-0.560714	-0.417737	-1.69782	-0.287618	1.20964	1.31484	1.61019	-0.700142	-1.12127	0.919834	-0.811069	-0.21233	-0.766218	-0.999951	-0.282165	0.106796	-0.230724	-0.85304	-1.33848	-1.71934	-0.440089	-0.168181	-0.531414	-0.89636	-0.289653	1.47092	-1.13707	0.983913	0.124627	0.942817	1.41073	-1.25472	-0.882248	0.5821	-1.5518	-0.144656	0.238463	-0.114106	1.8538	0.228618	0.0637305	0.309016	0.322697	-0.525735	0.233513	-1.27051	-1.67964	-1.44908	-1.09613	-1.13536	-0.436244	-0.406084	-1.80876	-1.81012	-1.64131	2.3545	0.0948084	0.746932	0.334086	1.22675	-1.74239	1.59022	0.469955	0.629202	0.926438	-1.11696	0.11601	-0.528332	0.278603	-0.696391	-0.65672	-0.687059	-0.961477	-0.0253629	-1.25251	0.506521	-0.0622874	0.31292	-0.302637	1.39116	0.82138	-1.24345	1.09695	0.874153	0.253553	-1.57193	-1.85838	-0.543542	0.918122	1.01414	-0.0334202	1.00313	0.65499	1.0094	-0.291629	0.524579	-0.450385	0.733974	-1.4153	-0.929375	-0.0878791	-0.830008	-1.82066	-0.966208	-0.214319	0.676022	-0.111256	-0.877637	-0.162422	-0.974401	-0.711873	1.36324	0.775479	0.50787	0.168841	1.38175	-0.0754964	-0.0175434	-0.588848	-0.139263	2.30475	1.87779	-0.563945	0.308833	0.450121	0.0798983	0.242181	0.261694	-0.323696	0.114464	-0.905751	1.6977	3.18683	0.516446	0.251848	0.213	0.756512	-1.41775	2.17001	-0.601993	0.681557	-0.457818	2.03388	-0.023762	-1.84563	-0.454098	-0.953818	1.21947	2.44232	-0.481615	0.667955	1.37579	-0.341362	1.37174	0.654372	-0.272456	0.618773	-0.366185	1.08752	0.243496	-0.873005	1.02201	-0.127633	-0.484041	0.211314	0.568263	-5.05896	0.393847	2.14948	0.022037	0.322229	0.55758	2.16081	-0.914302	-1.81894	0.815455	-0.589875	-0.34117	-0.297236	-2.19006	-0.209655	0.175783	1.53583	2.36315	-0.980732	0.928073	-0.250719	-0.750893	-0.771693	-0.212098	-0.239817	2.4427	2.05701	1.17517	1.55415	-2.32948	-0.773562	0.915023	-0.621512	0.742924	0.884922	-1.17049	3.39497	1.22421	1.07119	2.54719	0.16232	-2.02686	1.6854	-1.8857	-1.38427	-0.727731	0.253338	-0.135149	0.238961	-0.0327943	-0.832345	-0.417539	0.591858	-0.634271	-1.84775	-0.69356	-1.22465	0.332445	0.439852	0.196144	-1.21586	1.11964	-0.925583	0.30673	1.99937	-0.784259	0.80322	0.648623	-1.6215	0.449773	1.48755	-1.72098	0.681451	-1.09082	0.833087	-1.0674	0.145784	-1.07552	0.399495	1.00136	0.515863	-0.300613	-1.44437	0.383597	1.31425	-0.252535	-1.24343	-0.913999	0.870717	1.29761	0.344503	-0.0520383	-0.367276	-0.376613	-0.780462	-0.404743	0.941563	0.530968	-0.811946	-0.814882	-0.220349	-0.515266	1.75596	-0.862708	0.458727	1.26191	0.840129	0.236908	-0.322497	-0.576604	0.308962	-1.6138	0.898524	0.488859	-0.551095	-0.267855	1.69588	0.609666	1.17365	-0.5678	-0.133594	0.708223	-0.509542	-0.180444	0.295044	-0.0510417	0.319792	-0.241997	0.401125	1.49903	0.918545	0.00502046	0.410986	-0.549481	0.831605	1.19547	-0.28581	-0.563782	-0.537326	1.68557	-1.44463	0.149859	0.319603	1.04787	-0.896518	-2.14187	-1.22759	0.0731695	1.459	2.10448	-0.533517	1.04968	0.492196	-3.09551	-2.32156	-0.674663	1.6566	1.23688	0.635891	0.212342	-0.70269	-2.25176	-0.152974	-0.271777	1.10398	-0.399766	-0.369063	-0.345278	1.78942	2.82504	-0.199159	-1.31589	1.5952	-0.663709	-0.47931	1.22548	-0.133889	0.389224	-1.13522	1.40871	-0.436832	1.35346	1.56397	-1.51148	1.50669	2.63798	0.583941	0.256717	-1.09013	-0.0262537	-0.905384	2.25904	-0.27677	-0.146898	0.16228	0.491478	0.478032	-1.45503	2.82182	-0.887767	0.855085	-1.10187	0.23481	1.24699	-1.281	-0.693073	0.216223	-0.0123683	1.75866	-0.0180141	0.737566	0.616891	0.953731	0.546498	0.0269061	-1.16037	1.30594	-1.1917	-0.741102	0.284421	-1.77773	1.49657	-0.81753	-0.358079	-0.756285	0.0618265	-0.85728	0.306634	-1.65569	1.77275	-0.102924	0.180181	-0.687677	-0.19295	0.423	1.75882	-2.34895	1.86672	0.374971	1.35911	-0.362691	0.707852	0.190778	0.245497	0.796792	-0.63564	0.669554	-0.419513	0.884518	0.278184	0.623573	-0.256061	-1.26622	0.795173	0.34257	-0.0650979	0.605153	-1.54287	-0.228451	1.65947	0.672099	-0.335263	-0.956375	1.62342	-0.948646	0.0334788	3.16487	0.306076	-1.68716	0.100335	0.583402	0.830715	1.78942	-0.00793004	-1.59097	0.0921208	-0.0819409	0.923618	-0.697151	-1.09236	-0.640638	-0.379238	-1.18955	2.13807	2.04654	0.475815	-1.32074	0.327991	0.405495	-0.622719	-0.757931	-1.94087	-2.49534	-2.08957	1.35805	1.41533	0.490908	-0.467726	-0.40268	-0.274187	0.0727232	-1.00055	1.90833	0.659809	0.251889	-1.1116	-1.86977	1.67444	-0.672113	2.07109	1.0588	1.26268	-0.610723	-0.850031	0.855779	-0.151315	-0.119771	-1.16522	0.0182075	-0.185223	1.35787	-0.234801	-1.40199	-0.774082	-0.728029	0.325447	-0.35989	-0.386386	-0.0692225	-0.998214	3.0096	0.121202	0.973209	2.2896	1.7765	0.711719	1.26683	-0.415516	0.447827	1.95332	0.172923	-0.529678	-0.338733	-0.0453878	-1.13691	1.42745	0.0741659	0.385251	0.0085832	1.37942	-0.785354	-1.93703	0.801125	1.23018	1.45811	-0.867911	0.181584	1.51031	-0.744866	0.860238	-0.145609	-1.57095	-2.17732	0.612706	0.476398	0.711932	0.490783	-1.65069	-0.313354	1.02759	2.37102	1.42307	-1.72364	0.715143	0.995946	1.5088	-0.400067	2.19781	2.06713	1.62709	-1.53057	-1.56627	0.96777	-0.0527792	1.57714	-0.877554	0.672648	0.379769	-0.748697	0.227561	-0.371962	-1.12461	-0.300308	-2.17314	-0.348903	1.26518	-0.312665	0.345123	0.236278	0.0661461	0.393407	-1.44221	0.326394	-0.148316	-0.620267	0.395525	1.4317	-0.59177	0.338307	-0.0811353	-0.20521	0.544516	1.05124	-0.208085	0.565703	0.89466	0.0701236	0.49015	1.22894	1.79543	1.80955	-1.78455	-0.633987	-0.880957	-0.126627	-6.02374	-0.518459	0.310217	0.290301	0.152557	-0.0675464	-0.827786	0.520039	0.00235915	1.6565	-0.521175	0.420108	1.52159	0.768519	-2.56999	0.0691027	-0.380999	-1.25969	0.514896	0.865922	-0.751113	-1.26463	-0.368831	0.715951	-1.26595	-0.910152	0.977303	1.88952	-0.429128	1.22479	0.445032	1.31811	1.67759	0.277631	0.896164	0.916048	0.386212	-0.112256	-0.465825	-0.404665	-0.575091	1.49371	-0.318742	0.694958	9.83552	-0.759165	-0.0879913	0.432796	-0.54553	1.18345	0.657048	-0.586677	-0.129844	1.58895	-1.97673	-0.333413	-2.27299	0.580311	-0.587371	0.262646	-0.651214	-1.0066	-1.09345	1.02055	1.02797	-0.435534	0.974845	-0.601512	0.521289	0.250027	-0.119647	0.459894	0.00894722	-1.84786	1.24356	-0.29986	-0.235455	-0.173272	-0.547673	0.333333	2.171	0.986444	1.87151	-0.241424	-1.68599	1.21393	0.923347	1.45952	-0.81484	0.55974	-0.157067	1.55105	-0.223518	0.401045	-0.579964	0.719378	0.541982	-0.668534	-1.32607	2.33223	1.53095	-1.34714	-0.822779	1.01347	0.539166	1.41925	0.23926	-0.593543	-0.631043	0.150394	0.634389	0.674445	0.892602	-0.481972	-1.95997	-0.830893	1.20602	-0.874641	-0.678496	-0.060637	-0.267776	1.74177	-0.576316	0.184683	0.0741367	0.022435	0.634181	-0.554821	0.0913085	1.33317	-0.768356	-0.219102	-2.4526	-0.355486	0.559914	0.908226	0.650859	0.136881	0.608804	-0.0413789	-0.195769	-1.34431	1.63852	-0.784822	-0.0940435	-0.547604	0.516748	0.283094	-1.57205	-0.177097	0.609922	-1.19482	1.25129	-0.204459	-0.26514	0.0889925	2.64887	0.346245	-0.750609	0.742721	2.42388	-0.179073	-0.529241	-0.543298	-0.330984	1.85242	-1.44748	1.34842	-0.967338	3.00963	-0.532706	-1.85072	-0.990724	-0.182178	1.19477	-2.61676	-0.479304	0.547615	1.95433	1.06449	-0.302148	-1.65585	-0.397509	-1.8626	-0.491426	1.41146	-1.32191	0.53016	0.751661	-0.680089	0.632604	0.328693	1.38437	-0.642199	1.51018	-0.193185	-1.30629	-1.76336	0.295922	0.307314	-0.852924	1.37941	-2.09112	-0.183118	-0.146105	0.378411	0.190399	-2.57068	-1.0276	1.0507	0.0563236	-1.29114	-0.896756	-0.144476	-1.31844	-0.699421	1.39175	1.43537	-0.169122	1.11386	-1.21979	0.244101	0.663532	0.738341	0.865651	-1.90939	-1.36389	1.03737	2.33995	-0.380581	-1.46368	-0.373677	-0.0104169	-0.479308	0.350224	0.264603	-0.00247628	0.278943	1.20944	-0.406343	-0.927915	-0.648866	-1.06063	-0.894928	-0.680497	1.93489	0.325786	0.28682	-0.374908	0.598529	-2.14167	-0.570303	-0.760873	-1.64571	0.532433	-0.616309	1.11715	-1.16176	0.0319374	2.21661	1.55787	-2.03832	-0.593898	1.0689	0.800157	-0.172071	0.18548	-0.392115	-0.101178	0.0565823	0.0783696	-0.277594	-0.21276	-0.599905	0.100929	1.62168	1.25193	0.226864	0.151245	-0.74551	-0.15702	0.877514	0.0665873	0.747733	0.280871	-1.04712	0.330239	-1.22966	-0.507286	-1.44577	0.615137	-1.25908	-0.809237	-1.91895	0.94317	-1.69116	-0.302462	-0.786026	-0.774318	-0.772255	-0.177424	-1.00232	-0.179314	3.55847	-2.61763	-0.0950044	2.51954	1.7335	1.35242	0.308092	-0.377603	-1.60141	-0.867096	-0.0394818	-0.397422	-2.28785	-0.364944	-1.03598	-0.00436741	-1.66728	1.0672	-0.640023	0.808262	-0.379139	0.504378	-0.0295424	-1.32689	-0.45652	-0.903622	0.244126	0.226078	0.594196	0.748305	0.798438	0.484005	1.8505	-0.984702	0.80598	-1.4448	-0.128004	-0.84632	1.82302	-0.858795	-0.896659	0.885469	-0.486006	-0.061402	-1.07058	-0.137958	1.30178	-0.207144	-0.467902	-1.09747	0.154184	-1.10537	1.80481	-1.17498	-0.529186	-0.37181	-0.431112	-0.880479	-0.155425	1.76168	1.70488	-0.454302	0.204058	-1.27663	-1.35981	-1.21015	0.481724	1.88639	2.48395	-0.182491	-2.66367	0.706949	-0.652631	-0.824767	0.483295	0.830328	2.16458	1.29701	-0.825958	-1.64592	1.15067	0.49542	0.924372	0.714839	-1.41674	-1.08834	0.2058	-0.0523547	1.60894	0.147855	0.442975	0.847057	1.58889	1.01337	-2.38528	1.41554	1.31452	0.612839	2.36735	0.408658	-0.523073	2.03924	0.935027	-0.0656145	0.480211	0.0604665	0.414088	2.6236	-1.13529	-1.5095	-0.499877	-1.24619	-0.106339	2.15256	-0.0893262	1.0684	-0.429884	0.0369422	1.64439	-0.105085	-0.82076	-2.48429	0.517707	0.742699	2.1543	-2.32362	1.39779	-0.499667	-0.81031	-1.81486	-0.703644	-0.420352	-2.45314	1.31125	-0.742043	-1.25084	-1.32985	-1.24589	-1.66833	1.76862	-1.57326	-1.3413	-1.06301	-1.0687	-2.70716	-0.479022	-1.47782	-0.786141	-0.109332	-0.923228	-1.15624	-1.701	-0.753979	-0.870487	2.01806	2.00564	1.30958	1.34604	-0.889392	-0.977735	-0.335977	-0.267009	0.784136	1.58897	1.26658	-1.68357	1.1247	0.919744	2.90361	0.328859	1.04363	0.682855	-1.28255	0.217095	0.982924	-0.898697	1.44324	0.697797	1.91141	1.43761	0.0975031	-0.0781977	-0.0470484	-0.609778	-1.38782	-1.23501	-0.16959	0.323677	0.115396	0.469609	-0.760733	0.551829	-1.26301	-0.517312	-3.15216	-1.35357	-0.485183	1.37692	1.35744	2.0879	-0.468242	0.417461	0.381947	-1.14116	0.418594	0.428447	0.278475	-0.739277	1.17203	-0.79512	-0.763933	-0.0344342	0.897986	-0.422453	-1.13769	-1.84513	0.419394	0.554805	-0.865975	0.107609	1.61838	1.41046	-1.78159	1.04047	-0.95993	-0.722857	0.398089	-0.685302	-0.26337	-1.0363	0.0917789	-1.5003	1.9478	0.357246	0.952823	-2.0616	0.534174	-0.392653	0.00902245	-0.887771	-0.237765	-1.14472	-2.06134	-2.30077	-2.38949	-1.85883	0.939242	-0.188812	0.857343	2.35018	-0.0553138	1.0852	0.357583	0.154277	-0.591567	-1.95158	1.7716	-1.1249	1.13504	-0.34264	0.447185	0.765852	1.38709	0.880121	0.572949	0.0661457	0.455579	0.514051	1.78172	-1.22695	-1.28478	-0.482827	0.748458	-1.09692	0.489393	0.633344	-0.437258	-0.499518	0.939952	-0.974084	-1.25969	0.535593	-0.373116	-0.795733	-0.744814	-0.899414	-1.53191	-0.22097	-0.562106	-0.299859	-0.1384	2.1409	0.0112022	-1.40876	0.48069	1.69109	1.19497	-1.51347	1.26062	0.41885	-0.0695896	-1.0675	1.06294	1.04354	-0.0668199	-2.7675	-0.804564	-0.958071	-1.40386	0.694173	-1.0308	-0.0425	0.578376	-0.558049	1.92866	-2.96134	1.43134	0.125959	-0.913455	-0.748598	-3.22397	-0.568472	0.790561	-1.07368	-2.84304	0.20312	-0.847266	1.52614	-2.33525	0.179787	1.66464	-1.07751	-0.296588	-0.760447	-1.10907	0.250574	1.34025	-0.517874	-0.587005	-1.38195	-0.206457	1.51898	-0.783958	-0.478032	-0.575134	0.481899	-1.04511	-1.32835	-0.285069	1.41678	0.0140275	-0.310671	-0.180491	-0.198978	-1.45908	-0.950257	1.44734	-1.7155	-0.762631	-0.612464	-1.57019	1.50414	-0.651303	0.693521	0.36639	-1.59241	2.76717	-2.48241	1.31301	-1.1742	0.100625	0.0488333	0.785809	0.61517	-1.00653	0.754284	0.87614	-0.0506181	-0.299666	1.50986	0.641599	-0.592816	0.0722126	-0.404024	0.382717	0.733501	-0.624933	-0.733286	0.6674	-0.129189	1.49328	0.493548	-1.25392	-0.0571228	-0.767999	0.585193	0.309123	0.732185	1.30062	-1.20658	-2.21784	-0.159374	-0.482856	-0.981029	-0.219935	1.48224	-1.29992	1.39653	-0.431629	-0.551244	1.91992	-1.01865	1.96926	-0.742116	-0.231003	1.51325	-0.370499	0.524198	0.0298888	1.2045	1.5401	-1.68022	1.50528	2.51796	-1.42467	0.18357	0.690477	0.0203306	2.17122	0.670057	-0.698482	-1.81476	0.145793	-0.801446	-2.49915	-0.194312	0.549699	0.357787	-1.12014	-0.775644	-0.872888	-1.04537	0.959971	0.470713	-0.851605	0.983165	1.34024	-0.821169	0.446561	0.546855	0.661191	-0.794734	-0.143355	0.223763	-1.20723	-1.30193	-0.452375	0.781847	-1.24372	0.769056	0.856511	0.476519	0.49842	-1.04546	0.155953	1.75573	2.27693	2.16312	0.654692	1.04197	-1.37823	-1.13343	-1.00484	-0.84583	0.591016	0.809916	-1.11317	2.02632	-0.359174	0.646885	-0.870895	-0.110981	0.806955	0.42918	-0.780619	-0.318956	-0.986715	-0.508299	1.2781	1.2992	2.95861	1.126	-1.24064	-0.880638	1.59908	0.46223	-1.0448	-1.02728	-1.36917	-0.619421	-0.432616	-0.501648	-0.10121	-0.457454	0.913501	0.0496946	0.287226	-0.124729	0.403218	-1.22847	0.397476	-0.151078	-0.181245	-0.183595	0.0242709	-0.846072	-0.994963	-0.960254	-2.92686	0.346704	0.16558	1.39803	0.304328	0.73745	1.82488	0.646248	0.585946	1.10556	1.74477	0.552602	-0.233212	-2.78375	2.08891	0.0570336	-0.624329	2.41058	0.902603	1.77399	-0.704114	2.01235	1.48296	0.272995	-0.563553	1.09656	0.250189	-2.56597	0.773659	-0.758718	-1.44161	-0.725633	1.42763	0.114031	1.07349	-0.117437	-0.584205	1.02539	0.49033	-1.40786	-1.24259	-1.89272	-1.06441	0.864693	0.968088	1.46857	-1.38657	0.122849	1.14874	-2.10533	-0.947113	-0.231162	0.997175	-0.517525	0.612874	-0.309009	-0.542574	-1.32799	-0.975382	1.49618	0.413524	-0.355659	4.0596	0.579738	0.978611	-4.44264e-05	0.166433	-1.22758	-1.9822	-0.185568	0.0487689	0.632183	0.742135	-2.33472	-0.0362266	1.15752	2.29043	0.747672	-0.222874	1.3178	0.243828	0.479542	-0.384741	1.62759	-0.631096	1.64742	-0.741595	-1.04143	0.922567	0.222338	0.492034	0.229176	-3.16269	0.244012	2.06988	0.340123	1.49256	-0.694462	0.46073	0.285049	-0.221861	-1.40685	1.52135	-1.02312	-0.991375	-1.76448	0.675667	0.958462	-0.255663	-0.390065	0.808187	1.66597	-2.02516	-1.31091	-0.298155	-0.628476	1.47203	1.74245	-2.03211	0.746592	-2.77882	-1.07798	0.203475	0.569977	0.702999	-1.06326	-0.427296	0.702434	1.08647	0.633682	-0.304311	0.49925	-0.713757	-0.658385	0.492544	0.267693	-1.34572	-1.22559	0.17609	-0.0288086	2.93303	-0.779476	2.38493	-1.52638	-0.240307	-0.154313	0.155407	-0.785932	0.0307742	0.163382	1.0956	-1.11253	-1.15262	3.66556	-1.77504	-0.675172	-0.393887	-1.31938	-0.262843	2.81334	-1.43315	-0.718807	1.36717	-0.861574	1.22355	3.21565	2.07522	0.0440321	0.331381	1.86234	0.528305	1.31726	0.431957	0.201106	0.678195	1.07827	1.25248	-0.800379	1.07789	1.9073	2.34627	2.82265	0.0722224	2.66568	0.693535	0.312968	-0.0286242	0.0118266	0.058154	-0.65166	1.05584	-1.22495	-0.580235	0.168256	0.477023	-0.242043	0.906308	-0.85128	0.117605	-0.85462	0.087788	2.15144	-0.431094	-1.73905	-0.21425	-0.385679	-0.325162	0.622933	1.66731	1.96543	-3.29787	-0.0850708	0.294554	0.468702	-0.680539	1.65593	1.59902	0.673459	1.99115	0.0272257	1.09426	2.7119	0.82672	-1.60951	0.157164	1.64987	1.67907	-0.616886	0.333215	1.32904	-0.679734	1.61503	0.028892	1.08623	0.82888	-0.343742	0.504434	-1.34206	-0.0329998	0.719153	0.0078007	-0.0490551	3.12821	-0.83293	1.20559	0.270376	0.840608	1.53307	0.466538	-0.637369	-1.11728	0.478466	-1.14547	-1.94662	-0.49233	-0.707302	0.418461	-2.26641	-1.44662	-2.18634	0.42799	0.346852	-0.987937	0.308837	-0.632806	0.905326	-0.608814	-1.22703	-1.45765	-1.60048	-0.117595	-0.268665	-0.687915	-0.423255	-0.637643	-0.212331	0.278625	0.696712	0.358151	0.0970582	0.104999	-1.8382	0.577247	1.24775	-0.283695	-1.71225	-0.149075	-0.259825	-0.473111	0.160526	1.0275	0.836726	1.25701	1.63997	-1.17333	-0.496255	-0.0888592	-0.72023	0.165389	0.266954	0.999756	-0.666208	-0.288046	-0.845426	0.593019	-0.446268	0.774061	-1.90271	-1.68711	0.398257	0.088067	-1.46201	-2.73743	-0.199294	0.822595	0.361814	-0.785754	-0.0567125	0.00890822	1.97988	1.6521	-1.1667	0.358803	0.926019	-0.312705	1.13145	0.463286	1.13637	2.28869	1.47264	-0.763776	1.13996	-0.0127694	-1.01827	0.923302	0.482002	-0.317564	0.43072	-1.1649	0.828228	-0.762578	2.97285	-0.0869746	-1.68639	0.318924	-0.167865	0.0878751	-0.885105	1.3578	0.236893	-0.355041	-1.46682	-0.589651	0.597454	-0.994092	0.985026	0.253287	-1.0799	-0.864709	-1.37002	0.269001	-0.187694	-1.41783	-0.0401891	0.379997	-2.5448	3.02822	-1.68196	0.396387	-0.0337664	-0.53464	-0.0965626	-0.725805	1.60637	-0.262793	-0.429548	-0.462966	1.105	-1.22624	-0.53826	-0.840325	-1.03747	-1.21749	-0.61258	0.888201	1.05229	-1.08869	-1.55494	0.790777	-3.22655	-1.49901	1.5337	0.76609	-1.23647	-1.36539	-0.621563	-0.901128	0.461531	0.904049	-1.24846	1.7262	-1.75181	-0.330341	1.16974	-0.526134	0.797897	0.273641	-0.134245	2.01709	0.365106	-0.641818	-1.01052	-0.371903	-1.46844	0.956498	0.899491	0.341768	-1.06289	-1.62887	1.17466	1.17363	-1.92211	2.13749	0.379979	0.413324	-0.468504	-0.532032	0.983876	1.30982	-0.307966	0.386447	-0.849341	-1.15644	-0.60734	1.47901	2.05995	1.27316	-0.655191	0.860614	0.346605	0.39442	-0.0169224	1.15467	-0.927555	0.654841	0.901601	-0.160102	0.813859	0.795927	0.721191	-0.0169733	-2.38117	-1.19389	-0.145633	0.0878674	-1.16065	-0.489308	2.04455	1.04684	-0.944693	0.531555	0.503392	-0.496649	-1.36136	1.43721	0.761791	0.800525	-0.160113	-0.0563213	-2.06277	1.44933	0.764837	1.3267	-1.81237	1.19728	0.875316	-0.783622	1.25741	2.74889	1.90026	0.0769158	-0.240637	-1.87248	-1.19014	1.37636	-2.03839	0.281724	-0.263402	0.730427	-0.105599	-1.56064	-1.67817	0.380341	-1.43279	0.501432	0.343502	-0.619248	1.18537	0.0709835	2.0253	-1.26185	0.210327	0.914331	-0.140785	0.578162	-0.583643	1.97302	0.36676	0.75164	-1.07396	0.366456	0.450111	0.0358313	-2.70673	-0.341026	1.45845	-1.05031	-1.41558	0.940922	-0.265544	-0.520324	-0.411607	0.0141738	-1.18338	0.951348	0.498994	0.616798	0.424884	-1.35692	0.795066	0.825018	-1.0862	-0.882956	0.120097	0.891761	1.03897	1.68516	-0.878395	-0.704998	0.816651	-1.14379	-0.95869	-0.0136642	0.317648	-0.911767	0.219325	-0.281751	-0.646004	-2.55473	-0.596367	0.132364	0.560269	2.09282	0.707461	1.96005	-0.545662	1.20036	-1.48904	-1.25649	-0.396565	-1.38476	0.539957	-0.447178	-1.22537	-1.13773	-0.406422	0.475572	-0.223174	-1.43542	-1.2594	0.964345	1.72479	-0.199793	1.123	1.13733	-0.0586512	1.54472	-0.258693	-1.59766	1.65348	-1.59623	-0.611402	-1.104	1.32978	0.881402	-2.23516	0.00829326	-0.56174	0.812061	-0.866143	-0.00380954	0.994851	-0.942774	0.522231	0.0382711	0.0373114	0.00577089	0.674993	-0.319954	-1.38065	-0.187608	-1.78582	-0.339734	-0.328488	-0.704889	1.55926	-1.25945	-0.696748	-0.739087	-1.37609	-1.19946	-0.402545	0.995177	-0.667773	-0.663553	-1.7353	0.257492	4.29482	-0.32397	-2.57413	0.852752	-1.6013	-0.791402	-1.84425	0.971644	0.142664	0.98628	3.53444	1.5171	0.0294645	-2.0049	-0.760014	0.14989	-0.0378689	0.831456	-0.401363	-0.359272	0.829889	-0.392823	0.399644	0.219763	0.655991	0.688828	1.35789	-0.374563	0.0297486	-2.30227	1.10844	-0.848355	0.511283	-0.35534	-0.412593	-0.10947	0.247502	0.547252	0.680735	-0.831335	-1.16621	0.488702	0.246587	0.834571	0.698644	-1.1009	-0.0517576	-1.51629	1.1504	-2.37621	-0.758825	-2.47084	-0.60785	-0.047609	-0.973368	-0.899155	-0.158672	1.69236	2.17684	0.570791	-0.811673	0.897566	-1.22217	0.644255	-2.04258	-1.36009	-0.0751437	-1.29511	2.93557	0.233941	-0.639389	0.837063	-0.561929	-0.523166	-2.41287	-0.766252	0.897591	0.897885	-1.21099	-0.253453	-2.18873	-1.52198	0.0269405	0.0587372	0.435732	-0.624107	1.38341	0.915798	-1.1021	-0.733944	-0.265513	2.62115	0.157881	-0.701024	-1.0322	-0.621287	0.788763	2.29245	-0.0964121	-1.8676	0.922121	0.417127	-1.05206	-0.488865	0.29218	0.825357	-0.436448	-1.60012	0.358902	1.42301	0.605637	-2.99429	-1.33022	-0.27438	0.544306	0.516203	0.178422	-0.0638158	0.94344	-0.883639	-1.41728	-0.776416	-0.656909	-0.701516	2.54982	-0.164617	1.68141	1.5565	2.31876	-2.35049	0.452613	0.430039	0.774736	-0.598179	-1.89517	0.456036	0.588514	-0.285508	2.60636	0.0697493	1.51058	-0.930571	-0.291024	-1.66345	-0.678166	2.97718	-0.218844	0.120449	1.97464	-1.29355	0.293885	-0.329968	2.14478	0.160781	-0.618518	-0.0426076	-0.0928118	0.120427	-0.419406	-1.52252	-1.56817	0.181374	0.450794	-1.0369	-0.258134	0.572486	-1.56182	-1.84831	-1.29686	-1.02671	0.331612	-0.397576	0.479942	1.14238	0.36232	-1.55394	-0.899062	0.7652	0.983697	-0.921181	0.0487622	-0.174226	-0.0958276	-0.349245	-0.490239	-0.311706	3.07562	-0.139143	-2.28167	0.573818	1.03125	0.984254	1.25262	0.0356817	-0.134274	2.43322	0.4609	1.01272	0.200302	1.19463	0.184972	0.930868	0.925513	0.788614	-0.500274	0.701411	1.65183	1.26223	1.11734	-0.460511	0.435248	1.08504	1.4538	-0.181377	0.916108	-1.03609	-1.45	2.05066	2.30008	1.57269	1.24441	1.75436	1.29717	0.94308	0.59177	1.39428	1.14878	1.21392	1.19189	0.975784	-1.15027	1.99175	1.96113	1.74492	-1.30917	0.259911	0.269355	0.688462	0.891194	-1.34245	0.900416	1.64467	2.63684	-0.33594	0.246361	0.122405	-0.111514	1.48065	0.32306	-0.0644279	2.45412	2.79166	1.64923	0.291431	-0.690062	0.928155	1.20799	0.816986	-0.747888	-0.39614	-0.253587	0.477586	-0.74325	-0.355055	0.45832	1.1894	1.99408	1.4765	1.81269	1.2348	1.05608	-1.00467	0.93101	1.81389	0.0101542	-0.299714	2.09629	0.466416	-1.2511	-1.08019	-1.17475	0.67203	-0.411381	1.63424	-0.897568	-0.912883	1.13566	-0.0981465	-0.911151	0.840141	-1.0503	0.0344373	-0.678272	0.566938	0.202088	0.642869	1.59532	-1.34422	2.96655	-1.21747	0.100383	0.259924	-1.67862	0.546521	-1.28929	-1.55488	-0.434656	2.01504	0.157017	-0.396358	-0.700784	-0.0752011	0.642111	-3.0923	-0.0335677	0.0947766	0.206007	-1.62683	-0.632461	-1.0564	0.422745	0.0819615	-1.52597	1.22898	-1.97605	-1.79905	-2.10344	2.97477	0.27589	-0.0678406	0.0989458	-0.219592	1.16326	-0.933795	-1.50924	0.921823	0.281881	0.0564523	0.555481	-0.709757	1.63565	-0.0584082	0.921914	-1.13626	-0.714004	-0.325603	-1.46331	-0.434041	-0.342382	-1.1077	0.97847	-1.25136	0.0888476	0.719614	0.145988	0.430959	-1.11002	0.481389	0.727906	0.416699	-1.69999	-0.596672	1.62078	-0.880975	1.57667	1.24943	1.78407	-0.458609	1.00151	1.79806	-0.586576	0.118263	0.103012	0.99315	-1.40266	-0.44121	0.0858323	0.434553	-1.35187	0.252844	1.61388	2.76486	-2.10485	0.749725	-0.790626	-2.26671	-0.903464	2.99727	0.463177	-0.0449962	1.0382	0.276892	-1.75997	1.76536	0.761524	-2.19816	0.0282598	-2.1539	-0.58804	-0.212325	1.04203	-0.539541	-1.28206	0.0762183	0.339298	0.835024	-0.396042	-1.90509	1.04069	-1.23973	0.284194	-0.481152	-0.0198167	1.19262	1.17838	-0.0257243	-1.6208	-0.648145	0.610717	0.562169	-0.0336326	0.429329	-1.90001	-0.472462	-0.572324	-1.80575	-2.21474	2.4418	-1.23971	-0.652268	-0.765798	-0.441258	-1.6377	0.242478	-1.09422	-2.48841	0.0108531	-0.681785	0.683707	-0.0108209	0.110589	1.20151	1.57611	-0.428698	-0.324864	1.13469	-0.345598	-0.935503	-0.8326	-1.20387	-0.456359	0.701518	-0.985314	-0.196335	0.34056	1.23648	0.438024	-0.742587	-0.797101	0.350979	0.950394	-0.778182	0.841111	1.98646	0.808734	0.868047	0.968639	-0.31028	1.12277	0.886593	-0.457459	-1.60903	1.85352	-2.43887	0.694508	-0.56798	-1.07706	0.0326376	1.05991	0.122831	3.14866	-0.951502	1.05194	2.13775	1.80344	1.43877	-1.72905	0.754034	-0.993379	1.08618	-0.463875	0.990765	1.17226	2.68161	-0.571107	0.361641	0.604976	0.449684	-1.30232	-0.574108	0.891951	0.856212	0.0979339	0.0468171	-0.533266	-0.200677	1.03852	1.44546	0.625931	-1.09446	1.16578	1.15235	0.743704	-1.75605	1.36356	0.174468	0.597675	1.44096	0.507286	0.0250295	0.734347	0.161447	0.943792	1.93544	-0.825237	0.274364	-2.9066	-0.208933	-0.67838	0.939271	-0.453153	-0.721805	-0.621663	1.54125	0.579667	1.83731	0.893621	0.2908	-0.705727	-0.486366	0.282965	0.689882	1.67225	2.03373	2.04941	1.99307	1.47218	-0.740655	1.43602	-1.13419	-0.266135	0.613013	0.466974	0.566308	0.370362	-0.0374265	0.324356	0.447481	-0.0820514	-1.98739	-0.480632	-1.30328	-1.26756	0.627112	-1.14878	1.01998	-0.491141	1.54634	0.0450031	1.40962	-1.8272	0.820007	-0.268629	-1.40856	-1.07117	1.89778	2.29427	-1.42722	-1.83574	0.206386	-0.295558	-0.144989	-1.00352	-0.404299	0.406672	-0.473613	-1.7925	-0.110866	0.413091	-0.143255	-1.16416	-1.0109	-1.48523	-2.24462	-0.980687	-0.893607	-0.659123	-1.11805	-2.84246	0.0443372	0.27055	-0.250751	1.42814	0.14185	0.375555	0.0181246	-0.325094	-1.63054	-0.912058	0.49045	0.805681	-0.325448	1.38441	-0.222565	-0.263225	-0.643757	-0.621017	-0.522511	1.35934	0.316274	0.415996	0.892902	0.341696	-0.540002	0.145203	-1.06718	-1.26831	-1.23424	0.503851	1.71168	-1.85194	1.15236	-0.285259	0.877552	0.773153	1.45542	-1.15371	-0.908397	-0.150405	1.06225	0.576149	-0.68866	2.03373	0.399464	1.68118	0.297067	0.994841	-0.619539	3.56742	0.119387	1.32339	1.03367	0.995833	1.13281	-0.601433	1.0428	0.664891	0.768724	-1.33238	-0.282202	0.0827441	1.2734	0.829273	-0.27598	-1.21524	-0.325376	-0.182014	-1.16382	-1.38505	-0.696524	1.16387	0.615132	-1.27434	0.339272	2.14436	-1.00068	-1.86298	0.170493	-2.20782	-0.0682367	0.613336	2.10242	1.12559	-1.26036	0.362424	0.521199	0.107214	-0.116209	0.675865	-1.07202	-1.35096	2.70695	0.166015	1.03996	1.07537	-0.575525	1.81566	0.0495126	-0.0858022	-1.43762	-0.0354457	-0.021629	-1.52144	-0.184286	0.864302	0.34249	0.384088	-0.224074	1.38666	-0.466093	-0.709262	-0.267435	0.175995	1.16018	1.23872	-2.12055	-3.0438	0.306539	-0.933476	1.29841	-0.387238	0.159169	0.351195	-0.257077	-0.114761	0.507446	-1.48213	-0.232328	-0.577981	0.876048	0.0496314	1.20506	0.830822	-1.18187	1.91105	0.882921	-0.266901	0.179776	0.991898	-0.51388	-0.0529924	1.0917	-0.495077	0.510868	-0.328163	0.223089	-1.89357	1.04097	-0.542823	-1.14705	-1.22334	1.19977	-0.794081	0.198648	-0.205209	-0.596847	0.0320367	0.0319503	-0.069837	-0.0498191	-0.00138181	0.366249	0.616086	-0.989349	-1.93642	-0.35346	0.100813	-0.259328	1.84745	0.204492	1.94134	-0.760669	0.605097	0.397463	-1.98367	-1.20837	-0.406598	-0.275568	1.04306	0.953952	-0.601461	-0.275054	-0.782509	1.43136	0.865495	0.0252926	-0.265876	-0.326818	-2.1623	-0.721255	0.152352	0.30983	1.09858	-1.11031	-2.14458	1.27273	-0.951739	1.76409	2.48097	0.427693	-1.96916	-1.38098	0.457211	0.692437	-0.579633	-0.558152	0.606657	1.76444	-0.0143098	-0.998302	-0.507438	0.518824	-0.00878303	1.72864	-1.19893	0.526197	-0.99201	1.29155	2.58161	0.467982	-2.59447	-1.60566	-0.412277	0.514341	0.0505084	1.34768	-2.04578	-1.4814	0.486434	-0.261281	-1.54956	0.540456	-0.0691204	-0.589391	-0.201982	1.27746	-1.19046	1.7085	-0.701098	-0.40194	-0.416546	1.62339	0.881711	0.0786172	-0.445894	-0.751478	1.08732	0.543325	-0.424002	0.589354	-2.07336	-0.082194	0.695392	-0.824024	-2.11764	1.39405	-1.34486	-1.83558	-0.545672	1.31452	-1.35974	-0.384604	-0.255285	-0.59213	-0.2557	2.719	1.15091	-0.0429142	-0.227776	-0.806281	1.03308	-1.1873	-2.05949	-1.54899	-1.70539	1.1122	1.58522	-0.878439	-0.216688	-0.648278	-0.588415	-1.0861	-1.62116	-0.421367	0.0656828	0.578032	0.933273	0.694545	0.617917	1.38135	0.5992	-1.69963	1.61779	1.09995	1.24774	-0.695383	-1.05603	0.640847	1.49894	0.374676	-1.98638	-0.19997	0.362058	-1.23643	1.96098	1.12595	1.33058	0.0725358	-0.455444	-0.098669	0.137058	0.879727	0.861016	0.210725	-2.25593	-1.71094	1.14191	-0.843428	0.960014	1.46655	-2.31687	-0.614165	-0.0668337	-0.756324	-0.15305	-0.467947	-0.272595	-0.852851	-0.0639389	0.598183	0.392232	0.642061	-0.83059	0.0843237	1.60553	1.09133	-0.904435	-0.482295	-0.548713	1.04557	-1.83919	-0.524587	-0.193325	0.626852	-0.0854505	-0.0517189	0.588861	-0.881857	0.641733	1.35437	-1.71414	0.556885	-0.501688	0.156703	0.533724	0.0377451	1.93154	-1.65447	-0.0752052	-1.03256	-1.17515	0.305571	-2.31681	0.283239	-0.393964	0.30019	0.442251	1.5123	0.647774	-0.175826	-0.126734	-0.524942	1.21714	-1.11298	-3.51574	-1.53722	-0.0940907	1.08177	0.937142	-0.173864	1.51413	0.759317	0.856506	0.22862	1.76221	-0.616403	-2.12172	0.768142	1.76203	-1.05972	2.62805	-0.439787	0.127014	-0.735755	-0.123145	1.79822	0.836719	2.04605	0.403936	-0.507755	-0.620607	0.979951	-1.1856	1.66563	-1.15563	-0.562088	-0.795313	-1.31501	-1.69277	1.25806	0.103915	1.67591	0.946985	0.957033	-0.518756	0.862703	-2.5088	-0.494926	0.558853	-1.08013	0.481416	-1.17386	-1.23709	-0.972349	-0.261074	0.869682	0.0177645	0.108503	0.233588	-0.885065	0.360808	-1.032	0.791479	-0.209892	-0.0229586	-0.297459	-2.29251	0.544839	0.24483	0.205224	0.0992799	-0.182518	1.86887	-0.34346	1.00939	0.0441652	-0.0149915	-0.929475	1.35637	0.537214	-0.773906	-0.597824	0.928351	0.142565	-0.768324	0.0739951	0.893497	0.542055	-0.741804	0.950779	0.823597	0.449837	-0.963543	0.491548	-0.104614	-0.127567	-1.05198	-1.09954	1.37757	-1.11376	2.444	0.81598	0.460206	1.43091	2.18579	-0.2367	0.370504	-0.160507	2.23655	0.683809	0.0525075	0.321459	-0.502648	-2.7641	0.532294	-0.499991	-1.1906	-0.989913	3.22939	-0.62267	-1.34515	0.346622	1.26463	-0.517429	0.848603	0.334302	-0.844869	-0.250769	0.789036	2.1395	0.109004	-0.162923	0.478784	-1.78244	0.610782	-1.40781	0.956223	0.27638	0.0978992	-1.91521	-0.884643	0.0171169	0.188068	-0.94074	-0.36406	-0.225699	-0.0733673	-0.487419	0.0151995	-0.51702	0.73672	0.970214	-0.792478	0.3573	1.63546	-0.840251	-0.667915	-0.0350512	0.476379	-2.9782	0.328863	-0.883473	0.415373	0.298809	1.25506	-0.443303	-2.07047	-1.01402	0.880154	1.43263	-0.53663	0.425153	-0.499519	-1.97573	-1.10463	1.59785	2.33786	1.27055	-1.17175	1.39453	2.40024	0.510786	-0.927445	2.13005	1.05133	0.149043	0.614634	-0.350379	0.342427	-1.77746	-0.482804	1.42829	-0.807181	-0.206806	0.935037	1.29967	-0.70951	0.796884	-2.16115	-0.84068	-0.461338	0.558148	-0.0756371	0.879116	0.21755	-0.625319	-1.81115	-1.42196	0.766749	0.44023	-1.2083	-1.05276	-1.71888	0.0435434	1.5917	-1.16168	0.537097	-0.00869662	-1.38065	0.467389	1.74033	0.678567	0.04152	-2.47523	0.100376	0.713652	-0.0258399	-0.956863	-0.179382	-1.01282	0.416134	-0.967686	0.0452504	-1.23094	-1.2219	0.827572	-0.49109	-0.51416	-1.5264	-0.250678	-1.3944	-0.968028	1.37988	-0.31074	-1.56285	0.275275	1.83051	1.37328	0.310731	0.494489	-2.09129	1.19243	0.719197	-0.914088	1.20271	1.37002	-0.779451	0.585138	1.08226	-1.22517	1.77756	0.0821477	-0.53378	1.04179	-0.543831	-0.40318	-0.364438	-1.65687	-0.826786	0.326837	-0.216859	-0.0615142	0.630332	0.888324	-0.688896	-2.386	0.400649	-1.22144	-0.0651651	-0.259754	1.1088	0.422422	-2.51287	-0.67777	0.247722	0.737573	1.54218	0.762158	-1.03898	1.15546	2.36858	-0.700278	-0.753891	2.02749	0.91482	-0.69147	-1.40529	-0.592956	1.23839	-0.171293	-0.502249	1.07442	-0.271023	2.77132	0.32919	-0.259414	-0.239962	-0.439361	-1.42206	-0.473894	1.99251	1.85117	-1.89554	0.168025	-0.588346	1.26833	-1.39637	0.908726	0.0219511	0.223261	-0.159748	1.12248	-0.99899	-0.991877	-1.10098	-0.295558	-1.16755	0.126729	0.690199	-0.513126	-0.579215	-0.444009	-0.496057	2.33465	1.08662	0.554016	-1.86539	-1.03895	0.990344	1.50316	-1.9248	2.11638	0.414729	0.624817	1.97688	-0.869467	0.309369	-1.34406	-1.07452	-0.666326	2.49126	0.753727	1.19024	0.783305	-0.853506	0.740449	0.676915	1.04347	1.70176	0.198646	0.417095	0.0561571	0.561448	-0.678861	0.166048	0.778412	-0.121573	-0.181511	2.61028	0.867168	-0.541188	-1.78459	0.489922	0.794402	0.667453	0.395652	-1.18955	1.95178	-0.955796	1.60808	0.350845	0.351169	-1.02882	-1.85676	0.603071	0.297789	0.452053	1.15764	0.271085	-0.888431	-0.609943	0.837455	0.765341	2.02601	0.10136	-0.05996	0.40757	-2.3393	-1.29838	-0.215203	1.36249	-2.30222	0.409926	2.41046	0.712099	-0.00555286	2.42225	-1.2395	0.519012	-0.446459	0.490499	2.01203	-0.226737	0.474851	0.711174	0.0592229	0.725436	0.207146	1.36433	1.03334	0.443579	-0.774459	2.88124	-0.362819	0.832569	1.236	0.438488	0.35053	0.756529	-0.0565806	1.5391	1.5094	0.647538	0.183903	-0.103313	-1.55891	0.326278	1.65418	0.773555	-0.339513	0.0857783	-0.439096	-0.342469	-0.914646	-0.610868	0.867862	-0.626685	-0.0827976	0.471838	0.514876	0.183127	0.392063	0.296663	0.485292	-1.4325	0.703985	-0.162217	-0.602494	-0.89821	2.6516	-0.164599	-2.15459	-0.998929	-2.2911	1.96421	-0.506889	-1.51292	-1.59853	-1.10743	1.67662	0.690951	-1.17912	-1.51066	1.3701	0.0159852	1.17755	-0.202142	-2.02033	0.538014	0.325177	-0.496501	0.712426	-1.32622	-0.477879	1.04631	0.478394	-1.06159	-0.139485	-0.165526	0.171569	0.101046	-0.426577	0.369862	-0.615748	0.522788	-0.140559	0.00832892	-0.560274	-0.832524	-0.00652011	0.874589	-0.350368	1.78499	0.0113639	2.17925	-2.26238	0.907838	1.72041	0.745945	-0.291417	0.536164	-1.31162	0.153197	1.03354	-0.601445	0.205244	0.576385	-1.24035	-2.08935	-0.43792	0.394593	0.492027	-0.883785	-1.12992	2.69543	-0.288085	0.0263163	-1.93087	0.535915	-0.817429	0.577432	-0.944504	2.00312	-0.631555	-3.83611	-1.65449	1.56834	0.588819	0.342804	-1.0824	0.738505	-0.886872	-0.471173	-1.55407	0.0847937	1.49088	-0.629318	-0.267964	-1.61202	0.0201408	-1.0516	1.68572	-0.742721	-1.09146	1.06508	-1.09785	-0.413542	-1.18304	0.643426	0.297712	3.06508	0.836873	-0.932449	-1.58221	1.33441	0.441542	-0.772537	0.232564	1.724	-0.553824	-0.285416	-0.290875	0.17901	0.730404	0.348348	1.03899	0.947798	-0.870057	0.0859058	-1.52917	0.149135	1.22576	-1.06823	-0.289704	-0.570856	2.23752	0.275432	-0.799111	0.0889328	-0.51249	-0.991362	-1.27362	0.743173	-0.438107	-0.614179	0.569049	-0.123238	-0.251957	1.44436	2.07447	-0.580329	-0.903923	0.256033	-1.85389	0.42056	0.589181	-0.177938	-2.29352	0.0194287	-1.61014	-0.0312163	0.0870016	0.0979917	1.85194	-0.817749	-2.23204	-1.37775	1.86314	-1.27323	-1.18581	-0.47801	-1.119	-0.0272861	2.70716	0.469908	1.58175	-1.14329	-1.29115	0.443846	1.0691	0.345555	0.914863	0.266895	1.65205	1.13776	-0.85199	0.702912	1.74692	-0.903128	-2.25749	-0.665988	0.431597	0.779172	1.50024	2.40567	-2.805	-1.80248	0.281765	-1.53666	2.45778	1.09086	-0.686021	-0.804209	0.549193	-1.07487	1.08212	0.385035	-0.0131458	1.39965	-0.516985	-0.529805	-0.528528	0.134507	0.0317085	-1.03559	-0.223179	-0.906337	0.718574	0.0115301	-1.21983	0.29557	-0.59121	-0.543479	0.475637	-1.68316	-0.426854	-0.0857949	1.00768	0.501951	-0.405142	-0.990249	0.445937	0.285882	0.291868	-0.967475	-1.71096	-1.70792	-0.0636349	-0.793204	0.844579	1.65303	1.3965	0.210307	0.221126	-1.25401	-0.161531	0.153036	-0.356081	1.26366	-2.05914	0.918782	0.41355	-0.0220591	2.60013	-1.42929	-0.117202	-0.693857	-0.473885	0.532534	-0.785748	0.116318	-1.25153	-0.0177518	1.08466	-0.014977	0.778192	0.908547	-0.955638	0.237776	0.0503193	-0.797969	-0.330395	-0.877281	0.0188807	-0.100401	-0.828273	0.215248	0.315664	-1.1907	-0.184731	2.57209	-2.11596	0.678965	-0.662814	-0.546644	1.88341	-1.32348	0.549633	0.114907	-0.390014	-1.92325	0.54364	1.52966	-2.2173	-1.32022	-0.303364	-0.114327	-1.16044	-0.745147	0.755928	-1.24277	-0.727344	1.80694	0.366159	0.647496	-1.13889	1.32583	0.0505811	0.527489	-2.45362	-0.211245	-1.4244	-1.03234	0.521284	0.542652	-1.60446	-0.0805758	-1.35706	-0.623249	0.266726	0.0801995	-0.469726	-0.261671	0.368316	-1.12574	-1.1734	0.188077	0.89343	1.30025	0.175759	-0.790087	-0.769108	-0.933582	1.00254	1.57012	0.128943	-1.51771	-2.45112	1.30569	-0.613913	-0.580791	-0.697805	-0.0969789	-0.0563151	0.528366	0.902705	1.5467	-0.195221	-0.48402	-1.01822	0.101909	0.413968	-1.20374	1.24664	-0.257013	-0.823761	-0.389847	-0.460421	0.0232746	0.33021	0.100858	-0.0372155	0.787285	1.89009	-1.15851	-0.134866	1.3011	0.0910963	-0.0929653	-2.23483	2.43086	0.427665	-1.16954	0.710962	-1.02664	-0.990212	1.56995	-0.0129776	-0.484192	0.656933	0.432545	-1.45688	1.12682	0.4801	0.176175	-0.190702	-0.168894	-0.431331	-0.33962	1.24147	-2.14829	0.669739	-0.932522	-1.28804	0.906033	0.83911	1.94103	-0.388933	-2.1952	2.18793	-0.937706	-0.136905	0.771357	-0.953657	2.22074	-0.19429	-0.67494	-0.628726	1.96861	-0.236368	0.344652	0.314996	0.0246903	-0.884361	-0.65425	0.0643876	-0.188694	-0.996646	1.1163	0.0121756	0.799782	0.599112	0.646244	-0.0819402	0.396757	-0.400858	0.811079	0.0297355	-1.62334	-0.323738	0.863066	0.0504872	-1.79347	-0.409036	2.18205	-0.379067	-1.14864	-0.594891	2.72627	2.15583	-0.892683	-1.16124	-1.3776	-1.11796	0.131905	-1.39153	-0.586068	-0.791814	-1.59974	1.80543	-1.46589	0.0922963	0.209823	-1.3651	-0.945099	-1.30777	1.3523	-1.12383	-0.633201	-0.406362	-0.321859	-0.11587	1.33515	0.197678	1.80097	-0.21646	-1.86017	0.800474	-0.584798	2.26045	0.619606	-1.38163	-0.58523	-2.16207	2.08573	1.4329	-2.16842	-1.77691	-2.21913	-1.02811	-0.875269	0.00746026	1.38059	-0.356218	0.352254	-0.73961	-0.309603	2.08558	0.0687119	-0.523851	1.11229	0.232367	1.57384	0.736903	-0.809429	-0.0835158	-0.426326	0.874877	1.74143	1.54396	-0.663517	-0.396825	0.44042	0.166025	0.312808	0.246136	-0.597423	2.81236	-1.62694	-2.32247	0.0208062	-0.811249	-0.762975	-1.9877	-0.624613	-0.391792	0.468808	1.63132	-1.4805	-0.255831	-0.53773	-0.471651	-1.4856	0.0638991	1.22968	-2.17127	-0.312533	-0.74814	-0.330847	0.266726	-0.0962116	-1.22764	-0.943496	0.286465	-1.58801	-0.985427	1.95301	2.02729	0.356494	-0.18523	-1.75204	-1.19225	0.912794	-1.08646	-0.980926	-0.249708	-2.04732	-0.350064	2.72073	-0.435259	0.932365	-0.280728	2.41616	-1.11615	0.571571	0.00741615	-0.497508	0.708296	-1.75523	0.180635	1.88809	-1.71476	-1.47522	1.48524	1.12764	2.25888	-1.01374	0.213145	0.100743	1.78874	1.97331	-0.869832	0.245786	-0.24026	-0.0946868	-0.692745	-0.866121	-0.917649	1.57816	-0.414488	-0.807208	-0.710048	-0.115666	0.39878	-0.627763	0.174258	-0.15966	1.55725	0.597538	-0.919188	1.41157	-0.42421	-0.288981	-0.651305	-1.63416	-0.705403	1.06049	-0.939171	-1.23156	-0.223088	-0.478971	1.00298	-0.276296	1.90646	0.840501	-0.0913983	-1.64564	0.0290671	-0.836694	1.47385	-1.24424	-1.55484	-1.64572	-0.243338	0.570395	0.93831	-0.0416701	-0.234985	0.403422	-1.70431	0.110592	-1.46351	0.313727	0.2078	0.967776	0.201929	-1.33122	-0.772199	0.641706	1.05239	-0.157551	-0.34747	-2.54109	0.593126	-1.00384	-0.954937	-0.259528	-1.2558	-1.25226	0.190943	-0.130077	-1.93464	0.927783	-0.443639	0.565428	0.923684	-1.2146	-0.982982	-0.747995	-2.22498	-2.35766	-0.427314	0.846103	-0.860522	-1.34479	0.46272	-0.42379	-0.747604	-1.79472	-0.924339	0.318759	-0.368809	2.30441	-0.0809809	0.159155	-1.28383	-0.756452	-0.0960045	0.577591	-1.08427	0.622401	-1.14603	0.332281	1.10683	-0.00424692	0.936382	-2.12431	-1.11891	1.05078	1.83368	0.235702	-1.25685	0.749508	-0.325635	-0.00754662	-1.68302	0.731846	1.58362	-1.77485	-0.815864	-1.4604	-2.77075	-1.69995	-0.390557	-0.652657	-0.819493	2.20407	-0.842905	-0.838857	-1.7885	6.24739	-1.53586	0.604464	-0.450057	-0.976203	1.62978	-0.0817648	0.516316	-0.117394	-0.941712	-1.33147	-0.286097	-0.914306	-0.896501	0.753897	0.122906	1.36096	0.51288	-1.10336	-0.201227	-1.32085	0.831295	-0.314887	1.10286	-1.69639	-0.370867	-1.06936	2.01954	0.0110127	0.389813	-0.560575	1.5254	-0.195984	-0.939901	1.03333	-2.62831	-0.322362	-0.528335	0.0906277	-1.33772	-0.513599	0.99363	-0.000233785	0.102742	-0.778367	-0.0647672	-0.934241	2.26594	0.659674	0.491087	0.296154	-0.750938	-0.00703556	-0.584924	0.891607	-0.967357	1.29345	-2.02017	0.304186	-1.25652	0.787022	-2.05649	0.632155	-0.144879	-1.39219	0.310546	-1.11471	-0.414009	-0.155893	-0.474	-1.39152	0.0329002	1.27332	-0.387102	3.12747	2.14666	-0.358641	-2.07491	-0.147532	1.63535	0.430706	0.787355	-0.621887	1.12961	0.371805	-0.822843	-0.739126	1.37285	-0.916727	-1.21944	-1.4356	0.231239	-0.159354	-1.63329	-0.85478	-0.0590836	0.940244	-0.503398	-0.832088	0.887529	0.270991	0.0317102	-1.1891	0.0637587	-0.932956	-2.13315	-0.566289	1.37603	-0.0754628	-0.435578	0.416552	2.00039	-1.41312	0.672726	0.246818	0.586667	0.0202788	-0.664956	0.67967	-1.06954	3.09963	0.298056	-0.0836786	-1.06367	-0.163498	0.77809	0.875322	-0.44393	-0.476559	-0.384064	-0.941616	-1.63116	0.426789	2.95527	0.679483	1.28706	1.263	-0.054714	1.11163	-0.464056	-1.86618	-1.24498	0.333016	1.51244	0.396452	1.28949	2.19131	-0.840559	-0.417231	0.356079	-0.484184	0.0536596	0.716739	-0.610278	0.118298	1.10316	-3.43455	1.20953	-1.56103	-0.0400505	0.467619	-0.971082	1.05211	-0.136887	-0.0436794	0.346921	-0.0274074	0.829822	-0.195911	-2.5247	-1.38069	-0.973122	-1.49403	1.41118	-0.510142	0.37017	-1.18155	1.13473	-0.563728	-0.27265	-1.38169	-0.767082	-0.0592582	0.65762	-3.01336	0.852241	0.902438	-1.18561	0.479744	0.532731	2.25343	1.02389	0.15451	0.45044	-0.960448	0.0226896	-1.14527	-0.612698	-0.614478	-1.52094	0.561266	-0.392914	0.145343	1.10784	-0.399696	-1.83862	-1.20387	-0.801474	1.7421	0.545591	-0.615926	0.0288245	0.802339	-2.14371	-1.78211	1.42019	-0.233941	0.834351	-1.01607	-1.62677	0.189653	0.930668	-0.26199	0.497221	0.0893797	1.20277	-0.590248	0.0887857	-0.738996	0.373185	-0.417038	-0.796495	-2.39348	0.643078	0.795722	-1.33828	0.00633255	-1.49334	2.66405	-0.175059	0.612028	-0.16095	0.466396	-0.536401	-2.37006	-0.983306	-1.0991	2.12886	0.843167	-2.11267	-0.628898	1.19992	-0.172299	0.173996	-0.438864	-3.22166	-0.120069	-0.702154	-1.25834	-0.7231	0.73877	-1.85439	1.20504	-0.556496	-1.5053	1.57448	-0.305485	-1.02657	0.453425	-1.5329	0.0600332	-0.583651	-0.417924	-0.770565	-0.322258	-0.0178767	1.97192	1.90296	1.01925	1.01281	0.197789	0.596949	-0.53356	-1.78126	0.438907	-0.43735	0.999431	0.240874	1.85556	-1.32364	2.09064	1.4301	-1.03849	-1.45123	0.698704	-0.216167	-2.37695	-1.68984	1.54888	-0.991718	-0.117323	-0.368793	-1.95175	2.65005	0.372203	-0.474901	0.204196	0.146211	0.718343	-1.39933	-0.831052	-0.642012	-1.31858	0.528711	-0.394651	-0.554877	0.419316	-0.171529	0.834305	-0.918974	0.133744	2.24539	0.0188623	-0.00160533	-0.932742	1.91238	-0.0658324	-1.56109	1.26211	0.265101	-0.872288	-0.90588	0.321998	1.35553	0.67632	1.45388	-1.65154	-1.05414	-1.60528	1.36237	2.1577	-0.743731	-0.909034	1.19557	-0.94313	-1.27192	0.0232787	-0.164278	-1.45749	-0.596602	-0.0230438	0.0611982	-0.555066	-0.0745934	0.588246	-0.874861	-1.0605	-0.755281	-0.745979	0.366985	-0.515364	-0.490895	1.21423	2.10769	0.464108	0.398973	1.17558	-2.21287	-1.72644	-1.61569	-0.190406	0.26467	-0.166188	0.910739	1.12831	1.87349	0.271558	-0.41067	0.00538119	-0.449041	0.826989	-0.385914	-0.605151	0.363694	-2.09733	-0.180788	-1.1626	-0.235563	-0.745019	-2.05396	-1.3386	-2.46391	0.12869	1.18763	1.17404	1.03936	0.0213851	-0.553746	0.0219964	0.552328	-1.48346	-0.953935	-0.159492	0.324166	-0.872312	-0.466272	-0.492994	-0.0125782	5.36297	1.03881	-0.4669	0.194012	0.529683	0.265075	-0.677542	-0.924226	-0.470266	-0.212544	0.150058	-1.09039	1.32019	-0.671871	2.75188	1.00669	-0.0124182	-0.557671	-0.312044	0.826048	-1.25263	-1.71543	0.152093	-0.201495	-1.61273	-1.23571	-0.805879	1.56608	-0.235306	-1.8577	-0.987975	1.33449	1.23659	0.28495	0.257216	1.14242	-0.885278	0.0536128	1.03925	0.773532	-0.352117	0.541726	0.839744	0.46869	0.538945	-2.01669	1.65338	-1.75041	-0.0627748	1.63147	0.284452	2.66765	-0.263232	0.494428	-0.955562	-0.540667	0.678749	0.405086	1.22999	-1.44352	-1.11162	-0.299973	0.430678	1.04178	-0.900132	-2.22557	1.50874	-1.16939	-0.468094	-0.132762	0.516529	-1.60458	1.1819	-0.602804	-1.61339	-0.734341	0.983909	0.378772	1.45026	0.434347	-1.4793	-1.76751	-0.838396	-1.77444	1.07046	0.88697	0.308175	1.85435	0.770713	0.76022	-3.02814	-0.329829	-0.948285	-0.560173	-0.748972	-0.673	-1.36218	-0.264118	0.927384	-0.873409	1.12997	0.710733	1.41167	0.469688	-0.818893	-0.19451	0.527276	1.46762	-1.24072	0.251943	0.00495914	-1.51224	-0.75418	-0.723214	0.573927	1.91962	-1.12158	1.60286	0.568688	1.68454	1.3006	-1.46673	1.10477	1.06292	-1.21635	0.592529	-1.31911	-0.188135	0.394765	-1.72349	0.230859	-0.582353	2.32539	0.0396818	0.803983	-0.714469	1.4666	0.89982	1.29848	-1.12556	-0.0400868	0.338674	-0.930267	1.3731	0.625973	-0.623988	-0.79989	-0.498559	-0.210467	1.90606	0.117199	0.660913	-0.964475	-1.18578	0.740312	-0.160702	0.134149	1.07751	1.22099	-0.419771	-1.89516	-1.00211	-0.510769	-0.740463	-0.452279	-0.28504	-2.43802	1.33802	-0.62266	0.260304	0.23475	-1.97492	-0.808731	0.05078	-0.331047	-0.08763	-1.08524	2.08326	2.00148	1.00134	0.89336	0.732129	1.09317	3.27607	-0.0295007	0.615364	0.57856	-0.175875	0.391549	-0.903646	1.15149	-1.92145	1.36571	-0.799134	-0.683011	-0.850284	-0.630793	0.594464	-1.46353	1.6274	-0.810744	0.835737	0.518269	-0.497937	-0.671459	-1.1602	1.88171	0.0802748	-0.237832	-1.16676	0.0567628	-1.05098	-0.00234104	-0.15288	0.985802	-0.0278995	-1.1572	-0.404421	2.08728	-0.984334	-0.211072	-0.632607	-0.0430616	0.274258	-0.27798	-2.33588	-0.566665	-1.50923	-0.613236	-0.658539	-1.92359	-2.29134	0.85317	0.923935	0.385948	-0.532602	2.70108	0.273105	0.14576	-0.359428	0.795612	-2.63247	-1.95778	1.43324	-0.304124	0.372703	0.461515	0.773512	-0.958498	-1.02622	-0.105699	1.07844	-1.04104	-0.690833	1.20621	0.334023	-1.43812	1.44648	-2.23649	-0.148885	-1.25469	-0.989408	1.05022	-0.631942	-0.542434	-0.167217	-0.277749	-0.0677358	-0.452893	-0.076656	-0.68204	-1.74687	-1.72313	1.5883	1.5092	-0.222431	0.181765	-0.0530357	0.0631691	-0.846333	0.912514	-0.894172	1.93462	1.20916	0.106202	-0.593051	0.016317	3.06585	-1.16972	-0.166535	0.0906932	0.561262	0.294132	1.21674	-1.10504	-0.0143698	0.213638	1.04405	-1.54947	-1.29879	-0.8475	0.889218	1.39443	0.652833	1.02072	3.2614	0.510624	1.16345	0.29602	-0.983758	-2.21921	-0.0589534	0.232657	-0.349157	0.360686	-0.655192	0.795184	0.338766	-1.3928	-0.430864	-2.35733	1.20828	0.983683	0.701648	2.07236	0.777019	0.45514	-0.589443	-0.319851	-0.975637	-0.00274486	1.68911	-0.654813	-0.361989	-0.431712	0.313566	-1.0174	0.0932031	0.934778	0.0960126	-0.151585	0.780567	-1.30724	1.37839	0.141927	-0.176053	-0.8676	-0.715602	1.48361	-1.0402	0.919857	0.575493	-0.865632	-0.0715235	0.65089	-0.300437	2.48099	-0.82753	-0.801022	-0.60702	-1.48951	0.27427	-1.79851	1.33459	-1.76835	-1.63714	-0.743874	-0.633857	0.490623	-0.784943	-1.58573	0.610803	1.16187	-0.180564	-0.0862675	0.957367	0.597537	0.0245403	1.54023	-0.069708	-0.910573	-0.445422	-1.30586	2.32612	-0.966155	-1.69711	1.17552	-0.646475	-0.0106708	-0.523704	2.21	-1.10264	0.0700874	-1.82912	-0.991058	0.533603	0.499038	1.22615	0.971038	-0.136877	-0.171459	-0.364905	-0.681731	-2.07034	-1.08669	-0.72781	-1.14065	-0.216087	1.48499	-1.13771	0.598967	0.662162	-0.592245	0.633242	-0.218476	-1.4247	0.382684	-1.81213	0.676422	-0.390163	-1.05924	-1.04122	1.36764	0.892998	-1.88523	-1.94392	1.17873	0.297511	-1.13534	-0.652796	2.92811	-0.782147	0.0952317	-1.60758	-0.672704	-2.15628	-1.50941	-1.60411	1.1049	0.646	-1.03158	-0.448214	-1.98476	1.50961	0.270904	0.197164	1.17276	0.195215	0.758239	-1.08433	0.120119	-0.235197	0.895124	-0.424519	-1.00606	2.09173	0.253542	-1.71505	1.08302	-0.635877	-0.437055	-1.31643	-1.35144	-0.00546454	-1.15172	0.342375	-1.76857	-0.0361736	0.0741279	-1.04949	-0.290921	-0.124802	1.09734	-0.517635	-0.906482	-1.36631	0.068957	0.192172	-1.03268	-1.34796	-0.092863	0.429991	1.33073	-0.0722988	0.455177	-0.687731	-0.24223	0.0699298	-1.52108	2.18068	1.41198	0.290671	-0.300366	-1.36686	-0.318417	0.696195	-0.85264	0.761737	-0.485235	-1.88198	-2.25745	-0.474576	-0.2054	-0.98253	-0.128712	-0.193964	0.80634	-1.74803	0.469336	-0.698755	-1.67976	-0.892261	0.259917	1.07613	-3.53626	-0.787909	0.318159	-0.717109	0.0387468	-1.28924	-0.193497	-0.54295	-1.86986	-0.941457	-0.970881	1.66779	-0.630076	2.34441	-1.83171	0.260359	1.27492	-0.78779	-0.142976	0.975576	0.000425521	-1.4155	-1.9266	1.03595	-0.426529	-2.04285	0.986061	-0.589152	-0.0978519	-0.801427	-1.91344	2.40414	2.61969	-0.534045	0.0759336	0.179285	-1.52728	-1.06391	0.00422362	1.02142	0.0388542	-1.03699	0.72404	-0.224532	-0.751812	1.18028	-1.42025	1.67807	0.563316	-2.21638	1.54384	-2.2173	0.0786972	0.684415	-0.606796	0.546433	0.551132	0.161584	-0.0915967	-0.632702	-1.06408	-1.44367	-0.351089	-0.26442	-1.24758	-0.630377	0.284626	-0.108589	-0.822631	1.24088	0.273099	-1.38372	-0.455876	-0.155896	-0.164422	-3.65981	-0.87302	2.37455	-1.54467	1.17036	-0.0852072	-0.855575	0.420532	-1.18862	-1.32601	0.144674	1.36128	0.790214	-0.820779	-0.782239	1.23509	-1.29499	-1.59314	-2.98897	1.08417	-1.02926	0.750946	-1.73401	1.24158	-1.32868	-0.318566	-0.578208	0.467748	3.32677	-0.96736	-0.420932	0.707249	1.58821	0.600487	0.837473	1.10204	0.347522	0.57384	0.657046	1.95941	1.40667	-2.1751	-0.00180637	0.220762	-0.219031	-0.19028	-0.10005	0.223275	0.987171	0.195044	-0.736433	-2.78802	1.17948	-0.0334777	0.967485	0.606176	-0.755848	2.21531	-1.95072	-3.54545	-0.288457	1.20064	0.267045	0.570205	2.51931	0.0227527	1.46649	0.382553	1.48994	0.491212	-0.531111	-0.337388	0.924411	-1.498	0.135597	-0.781832	-1.45661	-0.985843	-0.61955	-1.37455	-1.23582	-0.740435	1.3234	0.966805	-1.99205	-1.18052	-0.52983	-0.558532	0.503021	-0.921035	-0.29849	1.00052	-2.2257
TCGA-AO-A12G-01	0.656971	0.753812	1.43005	1.91557	-0.299639	-0.514637	-0.853595	0.127069	0.127983	-1.0874	-0.0723752	-1.36089	-0.176322	0.626054	-0.726445	0.644742	-0.608114	-0.152547	0.0665731	0.384989	0.15288	1.94348	-0.027541	0.81894	-0.889147	-1.48667	0.589814	-0.72104	-0.359141	0.124294	-0.678224	-0.0346793	0.71193	-0.667794	0.438083	-0.697231	-1.56525	0.267636	-0.45228	-0.694089	-0.303173	-0.731197	-0.782834	-0.718568	-0.816574	-0.596763	-1.12816	0.237683	0.267558	0.516984	0.65482	-0.852299	0.791255	-0.986586	-0.0194819	0.392191	2.26043	1.28761	0.114648	-0.0663006	0.337643	-0.0169846	1.22648	0.39134	0.69474	0.509296	0.0182369	1.14457	0.0844224	1.92205	-0.194512	0.532921	0.539055	0.611363	-0.00838798	-0.22137	1.52509	0.226921	-0.0344769	4.36352	-0.11193	0.392854	0.749537	-0.356445	0.755451	0.148875	-0.178816	0.801401	1.33228	-0.175545	0.216042	0.649941	-0.672402	-0.966949	0.0457472	-0.441674	0.434984	-0.858461	-0.010955	1.15576	1.39021	1.60642	0.377276	-0.113536	0.107246	-0.994811	0.999695	0.490619	-0.969237	-0.323711	0.35123	-0.325393	0.0752832	0.221311	-0.0403475	0.192454	0.296339	-1.31767	-0.571697	-0.270439	-0.265782	0.140395	-0.11376	0.198434	-0.841549	0.501422	-0.216069	-0.506046	-0.221772	-0.302049	1.76261	0.288631	0.250844	0.938885	0.215682	-0.714319	1.1531	0.026887	0.368371	0.971437	-0.671016	-1.11523	0.645497	0.426947	1.25638	0.131672	0.666062	-0.24217	-0.952133	0.968891	1.22931	0.382569	0.663202	-0.280438	0.038501	-0.0446865	-0.0774919	1.72453	1.11241	0.330328	1.30504	0.788085	0.719852	-0.227113	-0.797273	-0.0262926	0.0318115	0.0897333	0.0577645	-1.048	0.901757	0.298381	-0.172774	0.682067	0.495373	0.499417	0.576146	0.836858	-1.104	-0.420285	-0.244971	0.0878071	1.00802	-0.791928	-0.433203	0.0716643	1.35722	1.09913	0.778838	0.237677	-0.438902	-0.579706	0.0623441	-0.587598	-0.0848296	0.211988	1.68354	1.7664	0.942444	0.0217602	0.448867	1.14641	0.513333	2.04758	1.15748	0.900041	0.927099	0.463727	0.728061	0.984933	0.634726	0.267855	-0.661304	0.118973	0.92582	1.79274	0.788372	0.79093	1.19044	-0.746867	0.256674	-0.317251	-1.04286	0.530478	0.231259	0.914206	-0.691178	-0.214647	0.77269	-0.321716	0.64963	-0.155561	1.09383	0.22123	-0.476961	0.408277	-0.162687	0.145652	-0.123588	-0.430032	-0.962076	0.763771	-0.885738	1.32737	1.20628	0.52287	-0.198949	-0.068393	-0.370012	0.449458	0.269624	0.614539	-1.08974	-0.644917	-0.590627	-0.919168	0.175218	0.200609	0.0430124	-0.457008	-0.0245767	-0.406882	-1.11913	-0.00219597	-1.40709	-0.364838	-0.15843	0.441215	-0.0445895	-0.0290306	0.377204	-1.41326	0.775409	0.298033	-0.411541	-0.932099	-0.13417	0.209144	1.36169	0.195838	-0.200663	-0.322381	-0.460729	-0.46128	0.00915628	0.0663313	-0.432815	-0.0896439	0.993065	-0.903942	-0.341386	0.692594	0.962591	0.0510013	1.34879	0.897235	0.216546	0.32906	-1.1944	0.306749	0.152303	0.442009	-0.716441	-0.43044	0.088853	-0.184788	0.34572	-0.143119	-0.159861	1.29397	0.952174	-0.549818	-0.0568513	-1.06673	-0.394698	-0.93084	-0.136881	-0.536071	0.817129	-0.355697	0.16481	0.309951	0.160385	0.548745	-0.578937	2.26522	-2.56481	-0.688621	1.58957	0.400745	0.216154	-0.34558	0.338829	0.633435	-0.905567	-1.22763	-0.910216	-1.15647	-1.02422	0.396973	0.479958	0.074084	-1.08128	-0.414714	1.37402	0.0213887	0.151229	-0.923837	0.387783	0.192132	-0.386784	0.12386	0.689958	-0.254274	0.186181	-0.72778	-0.028626	-0.743097	-0.716012	-0.204262	0.832189	-0.607566	0.26948	0.779892	-0.0903346	-0.380317	-0.0808118	1.11256	-1.91117	-0.361625	-0.0680253	-0.315377	0.411104	-0.216835	-0.535481	-0.283013	0.000174554	0.208803	-0.290194	-0.274864	-0.884552	-0.124445	-0.67723	-0.787145	1.27633	-0.337764	-0.127321	0.372702	-1.50415	0.401984	1.11044	-3.32093	-0.43859	-0.322553	1.28117	0.241672	0.581372	-0.589103	-0.583107	-0.740007	-0.0306805	0.464653	0.568997	-0.597866	0.178795	1.66682	-0.110622	-0.406084	0.849406	0.382059	0.363768	-0.652811	0.521957	-0.355059	-2.05444	-0.668667	0.140525	-0.346127	0.783233	0.739782	0.724857	0.400064	-0.0627589	-0.413587	0.20265	0.76652	-0.29681	-0.862085	-0.448222	0.233905	-1.27644	-1.18733	0.348339	-0.608495	-0.186205	0.0275866	0.97659	-1.13637	-0.802816	-0.308642	0.766999	-0.878417	-0.230003	-2.04752	0.14743	0.000443802	-0.124673	0.0155216	0.729493	0.454725	0.136672	1.57557	-0.62806	0.4647	0.595512	0.273113	-3.05953	-1.15931	-0.152575	2.28391	1.50131	0.217928	0.17147	0.0591833	0.273842	-0.0973619	0.291264	0.405597	0.537791	0.103902	0.0891377	-0.176054	0.316283	0.331077	0.781841	0.290153	0.944191	0.832806	0.621525	0.383628	0.37372	0.0164339	0.320029	0.205009	-0.491191	0.33006	0.218867	-0.595372	0.159381	0.539736	0.235132	-1.15899	0.33569	-1.62785	0.724066	0.140339	0.488938	0.0472676	0.867832	0.398395	-0.645609	-0.552042	1.71912	0.404346	1.58504	0.538364	0.92916	0.57897	0.35784	0.746832	1.29988	0.992559	0.814144	-0.393098	0.0899303	0.676794	1.36791	-0.385652	-0.0814446	0.230304	-0.758938	0.364023	-0.400453	-0.153783	0.28646	-0.257947	0.728615	-0.385761	0.497093	0.661291	0.59985	-0.149875	-1.02955	-0.923819	0.561475	0.582543	0.287792	0.914565	-0.306098	0.558365	0.266409	-0.334468	-0.17478	-0.428813	0.280192	-1.08094	0.23418	-0.351572	-0.214277	-0.371747	0.362809	0.837352	-0.351279	0.167963	-0.438279	0.629725	0.448277	-0.550558	0.0982489	0.069327	0.999507	3.08674	0.524548	0.336183	0.542412	0.793543	2.59418	0.594454	0.768417	-0.600315	-0.83429	-0.245446	0.394628	0.0232436	0.214511	-0.821491	-0.0723781	-0.640881	1.99925	-0.126521	0.507864	-0.638822	-0.341157	0.598605	0.423164	-0.0408343	-0.301689	-0.587353	1.9855	-0.317312	0.471791	0.0254	0.784297	1.19378	-1.26294	0.0900668	-0.0702504	-0.0773675	1.07383	-0.956987	0.823389	0.136916	-0.570724	-0.491893	-0.597283	0.403812	0.961735	-0.424441	0.848349	0.221283	-0.135476	-0.525669	1.23747	0.309106	-0.196013	-0.0347184	1.04993	1.2569	-0.285549	-0.612588	1.25393	-0.561515	-0.0850603	-0.655292	-0.428029	0.53392	-0.10242	0.653564	0.292133	1.00361	0.241034	-0.0719425	0.809829	-1.10598	-0.470459	-0.525102	-0.735336	-1.84774	0.979627	2.68714	0.907007	0.194988	-0.936225	-0.527723	-0.799649	-0.111408	0.420212	-0.848335	-0.387227	-1.48745	1.33396	0.486888	0.554565	0.190869	0.205224	1.9483	0.21313	-0.507125	-0.220096	-0.505699	0.285666	1.26021	0.888149	0.638032	-0.401189	1.10746	0.817144	-0.446112	1.39862	0.372414	0.342725	0.770296	0.00616189	-0.634205	-0.0968355	-0.239924	-0.512236	0.401706	0.0177511	0.909454	-0.108921	-0.411156	0.832884	0.46809	-1.18593	-0.243036	-1.36873	-0.513939	-0.176766	-1.65103	-0.483394	-0.524962	-0.598911	0.342541	0.372838	-0.588151	0.234707	-0.282309	0.266524	-0.754815	-0.938275	-0.92078	0.0988618	-0.405555	0.442505	0.239276	-0.32832	-0.105923	-0.192644	0.505096	0.591042	0.265962	-1.05537	0.649576	-1.85655	-0.193947	0.49766	-0.666868	0.484945	-0.845756	0.0106703	0.171534	0.293145	0.957658	-0.927969	-0.267773	0.996746	0.66407	-0.386447	-0.352594	0.270486	1.08434	-0.601243	-0.365615	0.386055	0.146911	-0.0552286	0.367436	0.375583	1.69612	-0.454381	-0.860005	0.761216	-0.0847819	-0.141539	0.353531	0.191599	0.39126	0.192094	1.02001	0.419137	0.214463	1.13323	0.478069	2.71237	0.411162	0.136779	0.150613	0.0184457	1.81699	1.24649	1.61215	0.311387	0.0430223	0.0482129	0.41705	1.04333	0.0291459	-1.02307	-0.44016	0.761673	-0.230555	-0.0299283	0.524836	-0.419271	0.0231441	-0.496564	1.38101	-0.0625554	2.13034	-0.471508	-0.416516	-0.587632	0.393019	-0.908333	1.47961	0.827556	0.780059	0.596905	0.263773	-0.00955805	0.423282	0.943339	0.608072	-0.203946	-3.66791	1.00814	-0.143869	1.06411	-0.757823	-1.1208	0.804006	0.305834	-1.81894	1.02261	0.0971056	-1.21743	0.730274	0.608981	0.870256	0.875417	-0.499318	-0.358797	0.877018	-0.71668	-0.920999	-0.773125	-0.312176	-0.55607	0.693425	0.444779	0.649093	0.150855	0.593289	-0.0328078	-0.304998	0.477395	0.306898	0.632726	0.401343	-1.09495	-0.677453	0.605521	0.801121	0.248287	-0.468985	-0.60494	-0.906578	0.25382	-0.0728795	0.951991	0.441396	1.00703	0.693666	-0.385387	-0.657359	-0.443802	0.800035	1.83309	0.553994	-0.343224	0.695166	-0.0103523	-1.3969	0.0816703	0.660845	0.902574	-0.0786118	0.717155	-0.506907	0.518103	0.318429	-0.790086	0.394841	0.280425	-0.136906	0.985666	0.445429	0.237631	-0.493881	-0.754484	-1.06281	-0.37181	-0.664905	-0.24509	1.36472	1.63016	0.170254	-0.111221	1.21307	-0.327718	0.61038	-1.82574	0.849086	0.615299	0.502724	-0.15185	0.646016	-0.990828	0.66609	-0.1428	1.57832	0.645969	0.922074	1.23477	0.532773	0.0873314	0.523203	0.446468	-0.416767	0.0955157	-0.221389	-0.87317	-0.716771	1.0516	0.233538	-1.46576	1.41088	-0.13928	0.935735	0.967766	0.529405	1.68245	-1.16649	0.183303	-0.242815	-0.63901	-1.43228	-0.312665	0.2055	1.06493	0.747876	-0.72592	0.736323	1.48595	0.143639	-0.103705	-0.152934	-0.083093	0.398001	2.10325	-0.23171	0.388906	-0.221458	-2.38191	-0.0211126	-0.542609	-0.775135	0.792216	-0.967915	1.17754	-0.152155	-0.125388	0.782534	0.108374	-1.13658	1.49578	-1.20141	-0.647136	-0.50873	0.471106	-0.172075	0.0576521	0.874783	-0.037177	0.312581	1.14926	0.383049	0.317823	-0.743312	-0.346483	0.705786	-0.713462	0.188047	0.199664	-0.341829	1.01997	0.253858	-0.455946	0.319978	0.511228	1.6069	-0.727983	0.396183	0.0191287	0.535862	-0.427229	1.2837	0.70588	1.13421	2.93032	-0.19717	0.225874	0.495168	0.171484	-0.465825	-0.670759	-1.4048	1.65369	0.98868	-0.368903	-0.108526	-1.15227	-0.0879913	0.428089	0.793165	-0.434503	-0.588711	0.787345	0.538032	-0.755539	-0.0889569	-0.53875	0.764687	1.56673	-0.587371	0.751331	-0.624421	0.147487	-1.42649	0.36421	-2.20155	1.16322	0.0153332	-0.0365327	0.80637	0.581	0.538345	0.335236	-2.00498	-0.361141	0.611231	-0.0888671	0.833687	0.434201	-0.118806	0.870467	-0.270091	0.0879444	0.0119039	0.685226	0.659155	-0.868614	0.363101	-0.433272	-0.98228	0.411297	2.91045	-0.024478	1.19751	0.388983	0.192949	0.433484	0.622944	-1.08985	-0.226198	-1.18774	1.16188	0.405623	0.761877	1.20426	1.07775	0.048925	0.783844	0.57782	-0.306988	1.78644	0.0896993	-0.16334	-0.424162	2.41561	1.7378	1.41385	-0.381888	-0.227663	-0.0357953	0.169393	0.94699	0.736903	-0.345479	-0.321027	0.262192	0.784437	0.460943	-0.0460717	-0.631675	-0.0545448	0.475166	0.472841	0.313156	0.524801	0.168972	-0.258803	0.397596	0.0715122	-0.426889	0.0307957	0.138373	1.43096	0.431922	0.0752076	0.0848894	0.649281	0.233892	-0.26663	0.766651	0.923677	0.482705	0.040093	-0.185421	1.15144	0.722695	-0.610099	0.903271	0.921784	0.881522	-0.670022	0.314409	0.308196	0.90653	3.85954	-0.00912211	1.26862	0.484842	0.589444	1.07036	1.07802	-0.477675	1.11083	0.0703432	1.1398	0.509857	0.0994883	0.468766	0.297977	-0.415048	-0.183555	0.717552	-0.190158	-0.170316	0.849152	-0.00870296	1.4066	1.26164	-1.37231	-0.0131414	0.457206	-1.02455	-1.10715	0.669554	-0.163909	-0.198573	-0.287854	0.279913	-0.644214	0.738657	0.0695437	-0.0424795	-0.401409	-0.744405	0.159209	-0.370785	2.27396	0.934289	-1.40095	0.389273	0.191783	-0.366093	0.78523	-0.160926	-0.144476	0.396827	-0.119071	-0.0225565	-0.764809	1.62517	-0.167141	-0.59137	0.701358	-0.848914	0.412624	0.289023	0.480146	-0.924562	-1.54852	-0.113953	-0.416768	-0.0495491	-0.733215	0.1086	-0.7655	1.07375	0.621543	0.966444	0.504284	0.0642896	0.383187	1.11943	0.36611	0.0758734	0.378858	-0.680497	0.909689	-0.559621	0.628412	-0.796466	-0.593398	-0.39568	-0.650587	-0.146744	-0.0212455	-0.806204	-0.32778	-1.04371	-0.373279	-0.232634	0.58031	-1.0561	-0.818877	-0.441372	0.456302	-0.623682	-0.0392764	1.73585	0.405236	-0.131703	0.75367	1.99319	-0.505426	0.70369	-0.745926	-0.517297	-0.10309	0.308283	-0.203374	-1.03187	-0.0840498	0.310463	0.123241	-0.210111	0.398465	-0.346036	0.869195	-0.67615	0.870947	0.28076	-0.30364	-0.00255533	-0.0461767	-0.70967	0.271237	-1.76149	-0.111415	0.0119243	-0.198316	-0.619602	0.1079	-0.335886	0.726417	0.745507	-0.490499	0.0838085	0.284515	-0.782537	-0.594019	-0.368128	-0.0547553	-0.233749	0.408096	-0.686615	-0.223145	-2.51179	-0.137471	0.0196535	-0.836318	-0.196959	1.67464	-0.576185	0.351526	-0.523269	-0.470002	0.22347	1.14527	0.275579	-0.529275	-0.592157	-0.738747	-0.111306	0.185816	0.00771204	-0.298361	0.620862	-0.657906	0.3839	2.09052	3.42347	-0.244077	2.85723	-0.17238	-0.96132	-0.411108	-1.0188	-0.0903941	0.847091	-0.604159	0.792135	-0.676124	0.806853	0.855678	1.4466	-0.68683	0.12545	0.217612	0.287575	0.00356898	-0.234845	0.342407	-0.380091	-0.799161	-0.24048	-0.136107	-0.102455	1.53993	1.43353	1.31348	0.0451981	-0.0901465	0.037324	1.48796	-0.125269	-0.0392302	-0.703782	0.0120292	0.172163	-1.13412	-0.510497	1.38318	-0.69283	1.13184	-0.599231	0.105425	0.0839206	1.19971	0.881328	0.659431	-0.602727	-0.059035	-0.28254	-0.632814	-2.55479	-1.60603	-0.883482	-0.210802	-0.868503	0.115446	-1.09818	-0.274891	-1.32423	0.349717	-0.994228	-0.492678	0.382225	-1.62996	0.385848	0.531463	0.11028	-0.136025	-1.30265	-0.138357	-0.535874	-0.102487	-0.795314	0.186202	1.95957	-0.25519	0.994881	0.645195	0.843549	-0.443365	1.30704	0.362811	1.14908	0.103296	0.907381	-0.213041	0.336647	-0.253234	0.385049	1.23256	1.26313	0.553416	-0.237872	-1.48601	0.875114	-0.675107	-0.752202	-0.878636	-0.335975	-0.126454	-1.01693	0.199818	0.209426	0.444016	0.40091	-1.27529	-0.210644	0.0354391	0.122825	-0.353799	0.136033	-0.233708	-0.875044	-0.9423	-0.870487	0.724554	-1.19733	-0.828776	0.0718169	-0.0893517	1.02479	0.635381	-0.444208	-0.252752	-0.110493	-0.665448	0.456562	-1.04078	-0.208402	0.0335889	0.309712	-2.87085	0.474167	-2.76149	0.661422	-2.77773	-0.601015	-0.969335	0.269985	-1.75173	-0.847926	-0.0386807	0.12083	-0.372288	-0.351301	-0.138251	-0.561128	1.41896	0.497674	0.456863	0.228339	1.86624	1.30061	0.367502	-0.73673	0.785309	1.91148	-0.788146	-0.192498	-0.915835	1.15936	0.52653	-0.320863	-0.419698	1.25947	0.77446	1.56578	0.130551	1.11253	0.387141	-0.355847	0.740847	1.41989	-0.984904	-0.0334437	1.32834	0.10161	-1.16685	0.483831	-0.29986	0.457859	1.43698	1.36119	-0.219484	0.817238	1.21519	1.14927	0.941667	-1.2137	0.0337348	-0.495747	-0.272444	0.272011	0.837959	0.738502	0.193238	0.787554	0.2214	-0.0296235	1.11509	-0.161142	-0.226403	-0.669629	-0.897588	-0.611037	-0.804899	-0.678759	0.162595	-0.102865	0.230471	-0.19118	-0.00572435	0.298429	-0.272002	0.0597616	1.78615	-0.403616	-1.50638	0.0619579	0.60888	0.115837	0.971151	-0.106765	0.602976	0.82506	-0.0563922	-0.406669	1.12797	-0.562658	-0.478359	0.750379	-0.963392	0.6084	-0.867153	-1.33758	0.538077	-0.563988	-0.237548	-1.06942	0.4505	-1.35004	-0.47429	-0.0256641	0.567798	-0.113816	-0.744814	-0.252758	-0.330782	-0.22097	-0.821606	0.537735	-0.232607	0.438464	-0.105045	0.330711	-0.368955	0.519695	-0.254368	-0.916894	0.0937425	-0.255546	-0.86535	-0.476097	-0.245926	0.696791	0.9368	-0.486818	-0.362326	-0.0707898	-0.023049	0.780584	0.837252	-0.214486	1.19114	0.314003	0.21515	-0.993887	-1.33026	0.242023	-0.50491	-0.0471973	-1.54883	0.283553	0.258535	0.407979	-0.177168	0.0441733	0.475355	0.55499	-0.270447	0.376963	0.450068	-0.454693	-0.837438	0.505205	1.0025	-0.434176	0.0308283	-0.398449	-0.326989	0.144998	1.3003	0.092519	0.803712	-0.271818	-1.18803	0.956455	0.376651	-0.592378	-0.426136	-0.241447	-0.0468235	0.204196	-0.0341752	0.57354	0.694223	-0.181929	-0.138496	0.33662	-0.762631	-0.902604	0.474951	-0.66722	-0.0496356	-0.554955	-0.617251	1.43519	0.163942	1.19869	1.12261	-0.612975	-0.0752939	0.116082	-0.0517058	-0.232441	2.3894	-1.0492	-0.212572	0.103646	-0.356538	-0.0780752	-0.207945	-0.398534	-0.550643	-0.170058	0.37812	-0.29615	-1.02038	-0.552594	0.267179	-0.322495	-0.106019	0.205422	0.527785	0.279147	-0.449889	0.342451	-0.327865	-0.159978	0.239034	0.207796	0.134878	-0.546251	-0.331454	-0.578112	-0.532589	0.446682	0.575701	-0.274238	0.461633	-0.628063	0.293788	-0.67429	-0.00432355	-0.64946	0.177626	-0.230897	1.05331	-0.502441	0.764855	-0.343715	-0.455513	0.387141	0.00659301	-1.12179	0.0100407	-0.638038	0.333087	-0.750638	0.105985	-0.164454	0.185768	-0.840364	1.09517	-0.718857	-0.905555	1.33632	0.90279	-0.29177	-0.465168	0.216852	-0.131553	-0.630703	-0.0959908	1.03153	-0.097758	-0.693745	0.0592019	-1.05199	0.513123	0.349804	-0.0993531	-0.794734	1.07106	-0.837872	1.89999	0.254971	-0.452375	0.385133	0.333043	-0.349067	-0.65268	-0.097025	0.00307612	1.03126	0.328092	-0.187753	0.102751	-0.68745	0.656178	0.624237	-0.148013	-0.939824	0.446569	0.296047	-0.13221	0.461755	0.981604	-0.842887	-1.68848	-0.512145	0.950681	0.291423	-0.404251	-0.899202	0.836755	-0.00332178	0.00785627	-0.642855	-0.0876654	0.819387	-0.230535	-0.105982	-1.09598	0.421913	-0.423465	0.269477	0.364368	0.0696475	0.0254048	1.16085	-0.432616	-0.501648	1.55977	-0.362084	0.9616	0.335918	-0.301368	1.65854	0.0180162	-0.131939	-1.2436	0.628407	-0.350595	-0.630773	-0.187733	0.535723	-0.202948	0.198568	1.49172	-0.0434384	-0.242102	0.936508	-0.964222	-0.488103	-0.727006	0.122934	0.166686	-0.494254	-0.493	-0.835777	-0.472196	-1.18895	-0.431581	-0.331713	0.922815	1.03753	1.09267	-0.412184	-0.539044	-1.85439	-0.0975266	0.0194404	0.412332	0.532087	-0.0139576	0.111596	0.810483	-0.280424	1.76474	0.530338	0.368451	0.983028	0.208555	-0.395793	0.478988	0.0149793	0.0855025	0.512241	1.83897	1.2904	0.290561	0.672517	-0.0349182	0.837986	-0.868291	0.296625	2.13245	0.19479	-0.124186	-0.51788	1.30613	-0.680741	1.20525	-1.44431	-0.636295	-0.0974671	0.49776	-0.199548	-0.315806	0.742608	-0.982242	-0.261471	-0.0650141	0.479497	-0.3551	-1.37729	0.385035	-0.337743	0.358026	-0.160528	1.99392	-1.90698	0.178953	0.0711309	-0.283728	-0.726301	-1.63226	-0.437513	1.18987	0.371056	-0.237183	0.109872	-0.136539	-1.11727	0.382969	0.359784	0.392705	0.277533	0.681446	-1.93396	-0.633714	-0.870352	-0.136235	0.21404	0.298689	0.857444	1.15663	-0.578086	-0.0225025	0.179539	-0.239385	-0.69443	-0.314148	0.361283	-0.127735	-0.724614	0.275383	0.171173	1.22604	-0.786045	-1.20092	-0.593626	0.263207	0.518068	-0.427382	-0.24055	-2.3267	0.016036	0.628644	0.151386	-1.71778	-0.312819	-0.0561964	-1.2565	-0.427296	0.886595	-0.424501	0.766241	0.762598	0.131056	-0.560896	-0.537774	0.141897	-0.0601687	0.95468	0.0192985	1.13979	-0.63319	-0.489184	-0.779476	-0.295984	0.631596	0.246345	-0.535258	1.43562	-0.306379	0.0258818	0.444588	-0.671099	-2.20992	0.90329	-1.25628	-0.895576	1.17983	-0.0234566	0.880829	0.0906302	0.276405	3.05355	0.163062	1.1215	1.05602	1.34818	3.19643	0.677244	-0.365552	-0.736287	-0.0923258	1.51514	0.932875	0.87227	0.969677	-0.255942	1.0195	0.262446	3.40215	0.63625	1.3022	1.6415	0.129866	0.761696	1.53053	0.60161	0.414989	1.17427	0.56959	-0.643825	-0.134611	-0.881125	0.153225	0.408113	-0.217474	2.01822	-0.360192	0.535044	-0.383826	0.163737	-0.284053	-1.86586	0.570494	0.0959943	0.156357	-1.80121	-0.184425	-0.26629	0.456522	2.40376	0.770861	0.585948	-1.06173	0.252081	-2.38562	1.55949	0.693638	1.20397	0.45591	0.724861	0.0869322	0.00564522	-0.0729112	-0.418136	-0.316609	0.489901	0.952588	-0.280286	-0.751551	0.806366	1.09432	1.72847	-0.366751	-0.854018	0.53884	0.121757	0.144624	-0.652188	-0.00984315	0.00593598	-0.391773	-0.256974	0.545806	1.01428	-0.174022	-0.594162	-0.406842	0.251002	0.0987809	0.103078	0.484478	-0.718881	1.97574	-0.824195	0.369658	0.0201601	-1.69303	-0.589952	-1.18149	-0.981722	-1.33435	-1.00509	0.471698	1.45198	0.0949271	-0.587594	0.151459	2.43351	-0.0426039	2.91573	0.31369	0.691211	0.354267	-0.0549908	0.321691	1.05445	-0.14458	0.0863368	0.23239	0.343567	-0.602805	0.113687	0.734575	0.421629	1.64805	1.79151	0.691636	-0.339943	-1.30186	-0.260116	-0.538304	0.589599	2.83932	-0.302349	0.260092	1.24034	-0.319447	-0.970154	-0.554777	-0.514373	0.903862	0.0103931	0.693611	-0.106667	-0.329825	0.754491	0.260416	1.52348	2.30888	1.64439	-0.372239	-0.104865	1.14837	-0.367359	-0.972516	0.713781	-0.105119	0.292374	-0.0842552	-0.00886929	-0.640999	-0.512522	-0.549725	-1.10365	-0.689304	0.260212	0.339292	0.581591	0.589304	-0.418916	-0.189141	1.04692	0.352993	0.129733	-0.90512	1.00982	-0.0476061	0.0649964	-0.358037	-1.1649	0.313395	-0.324868	-0.123268	1.35047	0.445703	0.188825	-1.28142	-0.639053	-1.16588	-0.45989	-0.960893	-0.683651	0.167346	0.998572	0.963546	0.0981468	0.877307	2.16562	-0.80959	0.646263	-0.00327221	0.0278964	0.0890324	0.126652	-0.832537	-0.229919	0.0998045	0.154409	0.160035	-1.70652	-0.000528121	-0.0435146	-0.65415	0.0596741	-0.0963036	0.830639	-0.0694632	-0.020893	-1.12882	-0.570696	0.0806292	-0.284389	1.51374	0.292231	-0.612422	-0.217489	-0.804374	0.222589	1.25091	-0.159097	0.0319201	0.738358	0.601384	-0.635714	-0.861927	-0.670631	-0.22497	0.719581	0.021483	1.06473	0.897267	0.150234	-0.26007	-0.330341	0.879296	-0.0879751	-0.142949	-0.659266	-0.621294	-0.837012	-0.100814	0.0582178	0.497545	0.549384	-0.146999	-1.48345	-0.576706	1.45914	-0.821985	1.59427	0.278985	-1.26442	0.866306	0.331866	-1.19477	0.0908487	-0.847718	-0.42649	-0.485136	-0.599869	-0.220398	-1.70473	-1.46916	-0.543301	-0.181081	-0.0258918	-0.0808735	0.641753	2.81454	-0.0298374	-1.98608	0.128011	1.35487	-2.09944	0.0989383	1.20127	0.759782	0.147395	0.8387	0.790487	-1.32664	-0.563378	-1.63851	-0.80438	0.517989	0.988287	0.123829	1.05484	0.398676	1.25264	-0.246644	0.230914	0.556135	-0.213155	0.297834	-1.41635	-0.908741	1.29998	-0.475256	0.112126	-1.55838	-0.496388	2.03514	0.041632	0.757515	0.251878	-0.907485	0.147416	0.00910172	0.83767	0.0149497	0.722421	0.727257	-0.746798	2.14367	-1.4465	0.363635	-0.34565	0.561355	1.39633	-0.310794	0.546698	-0.270521	-0.356755	0.661649	0.389214	-0.0231697	-0.417027	1.15837	-0.647123	0.12568	3.82091	1.40818	0.310871	0.299679	0.496032	0.711068	1.12857	-0.570189	0.105142	0.486762	0.658887	0.242651	0.235382	-0.992308	-0.231471	1.37499	0.696894	-0.53234	0.346716	-1.00349	0.434799	0.328805	-0.270039	-1.23204	0.341231	0.36903	0.66178	1.41904	-0.396587	0.234717	0.839577	0.452967	0.972377	0.0250988	0.490217	-0.729954	0.285508	-0.238141	2.44757	-0.440386	0.453514	0.732803	-0.619257	0.22056	0.558788	0.215409	-0.751437	0.441285	0.762433	-0.596367	-0.0880969	0.548537	-0.39662	-0.0465944	-0.440738	0.539418	0.316427	-0.0139828	-0.0908408	0.776544	0.0866498	-0.86322	0.194097	0.327334	-1.48244	2.90786	0.271091	-0.0117188	0.595389	0.480103	-0.167172	0.825525	-0.0835726	0.56177	0.0965353	0.22107	-0.548614	0.942754	-1.58805	-0.282825	-0.969374	-0.594103	1.14119	0.13883	0.465243	0.044374	0.352198	0.0670234	0.529638	0.095752	0.229699	0.0141041	1.70825	-0.430027	0.411997	-0.0401685	-0.048089	-0.356931	-0.934621	-0.347358	0.225469	1.12379	-0.0667182	-0.395763	-0.557565	-0.288727	-0.386014	-1.01808	0.0557223	-0.368513	0.551387	-0.373	0.907286	-0.155927	2.39045	0.343588	0.526554	-0.60377	0.393435	0.443198	0.946945	0.666535	-1.23519	0.303085	0.463049	-0.25557	0.443835	0.472224	-0.351891	0.527114	0.456723	0.624987	-0.428847	0.539401	0.533653	0.41525	-0.542874	-0.833321	0.683581	-0.225499	1.59991	-0.365983	0.175271	0.117057	0.388115	0.659592	0.144248	1.3193	-0.126646	-0.378788	-0.648316	1.36421	0.913647	0.756628	0.876725	0.434218	-0.273556	-0.29493	0.760524	-0.195257	-1.03048	1.82503	1.12164	-0.22398	0.144653	0.501528	0.767286	0.235924	0.492594	0.102828	1.70207	-0.559319	0.870639	-0.61754	2.12174	-0.817183	0.371752	-1.35795	0.530605	1.30083	1.46438	0.476239	2.2425	0.2777	-1.1804	-0.420307	-0.518371	1.09866	0.337872	1.67332	-1.36902	0.90933	1.06173	-0.332944	0.883174	1.95592	-1.52227	0.230827	-1.76301	0.977158	0.143905	0.179798	1.65817	-0.116177	0.0515664	-0.928502	0.0383459	-0.334804	-0.381203	0.389437	0.602874	-0.289939	-1.51004	0.654977	1.1194	-0.0115309	0.938165	0.873218	0.065908	0.23033	-0.0151344	-0.070415	0.510894	1.16087	0.25884	1.0048	-0.342286	0.117608	0.0878793	0.155028	-0.398804	0.338386	0.158906	0.548887	-1.11364	-0.0762557	0.50909	-1.99699	0.142435	-1.04909	-1.0825	1.67354	0.999343	-0.650672	-0.325328	0.645526	-0.0591513	-0.890451	0.0584787	0.619816	1.14717	0.951585	0.0451442	0.25578	-0.569003	-1.08485	0.0519439	0.406538	0.389882	-0.0844193	0.210815	-0.83961	-0.0271939	-0.76858	-0.811262	-0.732734	0.431056	0.334406	-0.152591	0.196731	1.97506	0.572953	-0.741391	-0.40571	-0.44069	-0.743623	0.125378	0.796732	0.414434	-1.0226	1.16472	-1.1122	0.314222	-1.17819	-0.581901	1.21093	-0.19758	0.0544169	1.40759	-1.28236	-0.464116	-0.667881	1.23572	-1.26057	-0.0478239	0.178644	-0.350459	-0.350396	-0.728326	-0.526618	-1.2144	-0.89359	-0.260335	-0.736495	-0.164151	0.120912	-0.271265	1.20426	1.01502	0.194731	-0.255623	1.62993	-0.323378	1.31316	1.10067	0.028279	1.6996	1.57263	0.0336152	1.69641	-0.629266	0.945983	1.32576	4.65126	0.630286	1.08187	1.29637	0.116525	2.17486	-1.61339	1.17832	0.471571	1.03591	1.97593	0.809296	1.05783	0.894187	-0.0795006	1.12207	1.47072	0.479168	1.44664	0.601761	0.881319	0.99188	0.11977	0.993443	0.734067	0.907173	1.09985	0.846289	1.52975	1.39192	1.07061	-0.0720584	0.760588	1.75404	-0.119923	-0.0237459	0.672502	1.4131	0.440524	1.02838	2.43729	0.96957	0.158267	-0.337959	0.31154	1.11035	0.875879	0.996679	-0.41035	0.0132116	2.32833	1.22565	0.28509	1.45431	0.700155	1.0563	0.143136	-0.269031	-1.36603	0.541975	0.847787	1.64642	0.689618	1.3045	0.668017	1.23024	0.104728	0.603211	0.144023	-0.444734	0.869079	0.981149	0.516825	-0.206708	-0.785505	-0.731254	-0.171048	0.941379	-0.686983	0.504211	-0.0489287	1.21532	0.34522	-0.490572	-0.0396466	-0.182728	-0.856335	-1.24157	-0.880183	0.312533	-0.526021	0.645909	-0.61189	-0.837968	-1.18334	-1.23081	-0.965625	0.735642	0.0756699	-1.07521	0.589944	-0.966117	0.388249	-0.352766	0.253552	-1.04826	-1.71198	1.13816	-0.414591	-0.460485	0.733159	0.287195	-1.70068	1.1732	-0.809357	-0.277328	-0.132663	-1.4267	1.04567	0.950849	-0.146449	-0.720099	-0.345409	-0.161148	-0.395819	-0.522881	0.474698	1.09744	0.469308	0.221981	0.405552	0.989203	0.82548	0.480199	-0.130129	0.318231	0.0868054	-2.1386	0.504884	0.0592113	0.0243896	-1.37901	-0.362067	0.758645	0.170535	0.56936	2.39793	-1.48742	-0.639879	-1.55044	0.53685	-0.202802	-0.146561	-0.42002	-1.0376	0.563079	0.0153539	0.220122	-0.531621	-0.521615	-0.436827	-0.00161164	0.0297639	-0.473509	1.37719	-0.591568	-0.189878	-0.0643484	0.354299	0.890754	1.5556	-0.523962	-1.5426	1.11327	-0.0859636	-0.0575396	0.989879	0.229499	1.83828	-1.35499	1.55125	-0.416684	-0.300356	-1.39556	-0.511443	-0.592221	-1.55401	-0.430025	0.283387	-0.533035	0.475282	-0.482991	0.657252	-0.614369	-0.859884	0.277382	0.243393	-0.675965	0.639658	0.676569	0.229956	-0.132764	-0.0413104	0.144586	0.0718451	0.72701	-0.341269	-0.763041	-0.00204523	1.33427	0.84402	0.736403	-0.273382	-0.863649	0.0931772	0.341288	0.946392	0.565595	-0.549541	-0.487059	0.822182	1.43698	0.867897	0.346129	1.38185	1.01408	-0.113233	-0.463188	-0.548348	0.175526	0.74077	-1.29101	0.182877	0.0354106	-0.0204675	0.0437296	0.112508	-0.709533	-0.0505389	-0.367773	0.331953	-1.12054	-0.104825	0.925253	-0.88387	0.394571	0.425706	-1.44645	-1.26204	-0.046231	-0.29348	0.67534	0.411273	-0.969756	0.314841	-0.320718	-0.189118	1.50759	-0.405084	-0.653111	0.592589	-0.716053	-0.821357	-0.931688	0.126406	0.225335	0.845965	-0.269148	0.386667	0.401301	0.0306363	-0.826171	-0.17562	-1.03545	-0.827679	1.10563	1.61257	-0.623215	0.237796	0.0748619	-0.206625	0.387017	1.39015	-0.159349	0.444126	1.47307	-1.10348	-0.546622	0.446479	0.520835	-0.566604	-0.197423	1.2895	-0.562452	-0.837544	0.798091	0.0392616	-0.0761031	-1.32755	0.252345	-0.485475	0.777124	0.163434	-1.57139	-1.22392	-0.313105	0.824212	-0.871981	0.016616	-0.403457	-0.580934	-0.485787	-1.62852	-0.796442	-0.0252777	-0.62103	0.0118613	-0.017504	0.525314	1.09793	0.484905	-0.191429	0.725563	0.0937442	-0.378454	0.19311	0.0180766	0.340739	-0.395101	0.0607219	-0.517642	-0.477427	-0.490976	0.148678	-0.593003	-0.178787	1.31269	2.47678	1.04976	0.40126	-0.265649	0.459498	-1.50326	-1.49012	0.965794	-0.036247	-0.774255	1.36702	0.026013	0.173904	0.912465	-0.343723	0.678494	0.0208048	-0.118421	2.08705	-0.436376	-0.614505	0.357297	0.126343	-0.530971	-0.520687	0.225139	-0.878588	0.841716	0.432371	0.289944	-1.41198	-1.23039	0.214614	-0.476439	0.0621425	-1.01983	-0.0948005	0.450988	0.150464	-0.555615	-1.18926	-0.702712	0.49025	-0.613065	0.676131	-1.45108	0.102375	-0.282513	0.541786	-0.606634	-0.312495	-1.84602	-0.0413369	-1.4444	-1.19846	-1.06432	0.299393	-0.676397	-0.0660425	-1.4431	0.889376	0.619259	-0.241503	-0.919879	-0.0289474	-0.714339	0.86834	0.543755	0.172856	1.28084	0.175767	-0.582333	-0.1066	-1.52997	0.582559	-0.276235	0.914959	1.36318	0.949063	0.187688	-0.702709	0.269942	0.968465	-0.175991	0.323785	1.76189	-0.177066	0.31822	0.816171	-0.0817154	1.62643	1.12316	-2.05092	1.03388	-0.537378	0.474225	-1.28606	0.079921	-0.374487	-0.400245	1.00784	-1.17198	-0.526434	0.576877	0.693902	0.121207	-0.218264	-0.579269	-0.129718	0.0274473	0.927377	-0.379191	-1.42404	0.141632	2.20462	0.0782318	-0.741174	-0.850763	-0.248746	-0.0854397	-0.27598	0.612909	1.21286	-0.878209	-0.218496	-1.26974	-0.566779	0.108985	2.97999	-0.0323752	-1.13586	0.504736	1.11946	-0.562414	0.292312	-0.27434	-0.577061	0.79037	0.997243	1.61279	-0.595864	-0.915424	-0.0771436	-0.0922995	0.847109	-2.54968	-0.96807	-0.713491	-0.266916	-0.0985812	0.076797	-0.601281	0.712707	1.18543	1.60748	-1.83604	0.134887	-0.52115	-0.249759	-0.497769	0.135123	-0.427183	-0.0888912	0.0303726	-0.292541	-0.282343	0.786553	0.028163	0.0631128	-0.105108	0.499402	-0.0192114	0.573518	-1.05662	0.319535	1.01894	-0.292678	-0.941295	0.0882206	0.560184	0.750063	0.233049	0.870893	-0.773463	-0.988437	0.439824	-0.300103	-0.706061	0.243293	0.503412	-0.756068	-0.510474	-0.89088	-0.925853	0.947546	-0.23163	-1.73656	-0.732206	-0.700622	-1.18213	-0.633393	-0.258425	-0.440966	0.130106	-0.663912	0.903516	-0.166369	-1.01339	-0.37827	-0.00641214	0.128846	-0.491947	-0.328667	0.192155	-0.0291483	-1.082	0.154588	0.256116	-1.15491	0.634724	0.184144	0.326842	0.448612	1.07362	-0.879777	0.297712	-0.78829	0.145495	-0.120987	1.10042	-0.908292	-1.35033	-0.996211	-0.25619	-0.99894	-0.706518	-0.407537	-1.13383	-0.144293	1.83795	0.0491869	1.27277	0.711839	0.633685	-0.786671	-0.160871	-1.10882	-0.489873	0.0893931	1.14035	-0.102019	0.302179	1.07192	-0.369773	0.152759	-0.443871	0.755914	1.69433	-0.555447	-0.398788	-0.679507	1.6142	-0.423769	-0.602871	-0.547422	-0.0739322	-0.0305206	-0.696948	0.441963	0.153131	-0.001427	0.1353	0.311248	0.609068	-1.44186	0.581414	-0.0426989	0.0109562	0.0448148	0.178347	-0.470745	0.940562	-0.765302	-0.961586	-0.540917	-1.72365	-1.35474	0.138684	0.465114	-0.063121	0.138334	0.0464219	0.387977	-0.373551	-0.146192	-0.377799	-0.253702	0.619502	0.187734	-1.29392	-0.25204	-0.512376	1.28251	0.388348	-1.35871	0.721578	-0.480601	2.3664	-0.560009	0.322716	-0.278373	1.60317	1.29103	-0.296049	1.08353	-0.545274	-0.361232	0.853987	-0.678654	-0.0108002	-0.445878	0.945124	-1.22199	-0.0040707	1.01172	0.92125	-0.415204	-0.379901	-0.316029	0.269333	0.208065	0.411735	0.514175	0.370936	0.929817	1.44659	0.279571	-0.295978	0.855348	1.13592	-1.23302	1.95157	-0.10172	0.418429	0.049424	-0.43282	0.743707	0.536965	0.00603319	-0.369719	0.515369	0.201301	0.406012	2.66222	0.29477	-1.37202	-0.64085	0.631309	2.54381	0.213266	-0.295663	-2.81801	0.442826	0.530322	0.0207688	0.512213	2.18285	-0.276785	1.18847	0.139217	-0.674316	0.702861	-0.452538	-0.354282	-1.42378	0.707032	0.560498	-0.444089	-0.207144	-0.105524	0.455828	0.196937	-0.195961	1.02448	0.597612	0.0193104	1.01889	0.0441179	2.5344	-0.171353	0.575398	1.15572	-0.772777	0.881192	-1.36313	-1.11816	-1.02139	-0.291276	-0.662633	0.175367	0.201397	-0.76876	-0.179804	0.609767	0.587203	1.18144	-0.118141	-0.775837	0.125707	-0.863748	0.492723	0.0105762	0.0992251	-0.719154	-0.0365592	1.93621	-1.01578	1.4016	-1.38565	0.177788	0.531144	0.225207	0.34058	0.0503809	0.395538	-0.300089	0.144861	0.910283	-2.50121	-0.457888	2.04932	0.656127	-0.153809	1.79089	0.673536	-0.00982374	0.141435	0.307319	2.12973	0.494294	-0.810045	0.530388	-0.386701	0.0132654	0.694921	-0.483723	-0.564141	-0.0152472	0.662157	1.38539	-0.451192	0.0902889	0.314541	-1.16199	-0.589681	0.411808	-1.36096	0.309169	-2.22892	0.809383	0.180828	0.99963	-0.541435	-0.258011	0.877379	-1.0794	1.35681	-0.600603	0.307976	-1.21766	-0.00443776	1.77047	-0.483531	-1.3679	0.127246	-0.146217	-0.0592721	0.0883042	-0.882119	1.09583	-1.49369	0.475859	0.201804	1.79008	-2.39824	-1.92616	0.702338	1.99137	-0.456607	0.232847	3.14187	-0.292106	0.267255	0.0791102	1.24467	-0.288147	0.60981	0.112334	0.567709	-0.200375	0.0247379	-0.0950292	-1.27104	1.0372	0.043315	0.00282878	1.31892	2.4979	1.09294	1.37756	0.362702	-0.964071	-0.0296496	-0.687611	-1.15069	-0.0943833	-0.933589	0.664355	-0.435268	0.630517	-0.0714322	-0.520405	-0.122593	-1.13525	-0.713533	0.309968	-0.265785	-0.916332	1.71791	0.810548	-0.131554	0.811445	1.26342	0.733879	0.482459	1.19524	-0.0704939	0.967014	-0.0898759	1.17701	0.885272	0.11796	-0.170019	0.959383	1.31708	-0.263856	-0.410789	0.549453	0.818947	0.548496	2.47465	1.14765	-0.994151	0.70064	0.926261	0.450682	0.526054	0.190365	-0.321241	0.185853	-0.0215068	0.45657	0.557466	1.42482	0.2308	-0.130816	-0.525486	-1.41656	0.175189	-0.584155	0.601442	0.545891	-1.08552	0.330672	-0.28756	0.432946	-0.48253	-0.102137	0.217306	1.19049	-0.836351	1.02117	-0.109542	-0.421973	-0.150261	0.246209	0.450599	-1.66791	-0.0718183	-1.36996	-0.312686	-1.00711	0.651745	1.40315	-0.0633228	-1.17642	-0.706571	-0.955892	-0.343653	-0.840036	1.0473	-0.506654	-1.1943	-0.687876	1.34065	1.47744	0.0883914	0.61316	0.185375	-1.54562	-0.953789	-0.0415512	1.23274	0.602439	1.40741	-0.605072	-0.292428	1.22254	0.441921	0.18401	0.927039	-0.23645	0.123298	0.376234	1.86179	0.908845	-0.84068	0.0390701	0.113311	1.49613	0.228988	0.630766	-0.117273	-0.550935	-0.732977	-0.516169	0.243201	-0.981949	-0.884764	0.0690293	-0.135017	0.895182	-1.26738	0.781422	-0.988998	-1.42291	-0.393283	0.590907	-0.491248	-1.13273	-0.300226	0.70212	0.57749	1.1844	-0.170266	0.335016	-0.0380847	-0.680856	1.10312	-0.662382	0.746941	0.578728	-0.145497	-0.169791	-0.0304861	-0.115746	0.856274	0.496946	0.0156723	1.06662	-0.813817	0.659756	-0.731766	-0.331143	-0.56551	1.58297	-0.639907	-0.252564	1.15496	-0.743435	-0.970367	0.330267	0.306055	1.38059	0.0181706	0.769681	-0.607211	-1.88306	-0.617257	-0.162894	-0.610828	0.824185	0.774935	0.175065	0.918357	0.0943484	-0.604431	0.0717748	-0.251582	-1.84915	-0.294102	0.878301	-0.495194	-0.254111	0.602971	0.071682	-0.46861	-0.206109	0.401085	0.894492	-1.07065	0.417342	0.333586	1.77234	-0.179423	-1.49039	0.0864036	-0.527462	-0.69729	-1.1088	0.349	-0.314143	0.57284	0.0840104	-0.337208	0.959306	0.696051	-0.460606	1.1438	-0.142425	-1.3655	0.831728	-0.67224	0.349423	0.506829	0.754624	-0.614845	-0.783116	-0.561324	-0.673038	-0.852443	-2.06233	-0.184852	0.201907	1.71619	0.0800469	0.343128	-1.10313	-0.456605	0.356577	-0.570527	0.834379	0.997094	-0.733004	-0.54078	0.28985	0.672892	-1.5361	-1.28657	-0.298934	0.110196	0.555662	0.632239	-0.0127416	1.0768	0.467399	0.1011	-0.240937	-0.289265	-0.0182356	1.26776	0.406951	-0.744891	0.0817071	-0.776771	0.0466805	0.133737	-0.338213	-0.148563	-0.515612	0.886112	0.234244	0.943795	2.40147	-1.1601	0.0228518	0.361623	-0.107298	0.260156	-0.144642	0.0308832	0.211613	0.136622	0.944354	-0.875211	0.0123162	-0.157629	-0.247266	0.396872	-0.406336	-0.386819	0.893887	-0.646758	-1.90062	0.247417	-0.420278	-0.00876647	-0.674706	-0.0712035	0.770824	-0.00675242	-0.227643	-0.549906	-0.247499	0.306094	0.628265	-0.260881	0.6854	-1.32735	-0.495137	0.367526	0.0452199	-0.05996	-0.741502	-0.000444107	0.645681	0.224309	-0.187684	-0.0782504	-0.52621	0.106413	0.356164	-0.938731	-0.035648	0.272319	-0.26751	1.63808	-0.565748	-0.0582449	-1.12412	-0.510712	-3.79336	-0.0347966	-1.25291	-0.445382	0.858486	-0.686127	-1.95291	-0.478019	0.214598	-0.42294	-0.884747	-1.48862	0.222121	-0.955888	-1.01018	-0.850673	-0.601553	-1.09182	-1.25157	-1.11445	-0.575304	-0.823157	-0.925318	0.312341	-0.0967749	0.0127277	-0.55208	0.320721	-2.83922	-0.535857	-0.440852	-0.597766	0.372236	0.46984	0.977282	-0.962036	-0.211218	0.110278	-0.274081	0.899846	0.109236	0.312625	0.911145	0.250368	1.72963	-0.64408	0.169427	1.9866	0.639127	0.678877	-0.272449	0.0662036	0.76787	-1.107	0.134894	0.0666765	-0.903274	-1.7017	0.264135	-1.33059	0.960371	0.212355	0.170921	0.348504	0.785567	-0.13287	0.406014	0.756434	-0.248848	-0.00827476	-0.637597	0.859554	0.0673889	-0.964323	-0.447048	-0.561683	-0.528196	-2.93346	0.229552	-0.766151	-0.140164	-0.781819	0.116085	0.0800024	0.497747	1.16747	0.0979331	-0.389805	-0.891534	-0.548108	-0.248309	0.596512	0.0599214	-0.509623	0.0251213	0.0188792	0.162445	-0.306395	-0.00165248	1.06145	-0.442735	-0.857044	-0.300115	-0.737805	-1.77339	0.392898	0.303699	-0.726135	0.113226	-0.435345	0.32031	1.41559	-0.0714701	0.139268	-0.119209	1.20324	-1.48896	-0.762908	0.993906	-1.42906	-0.657496	0.96498	0.330053	0.342955	-0.267746	-1.10397	1.1122	0.0743059	-1.04287	-0.553966	-0.650152	-0.862108	0.0287716	0.225489	1.78169	-0.749157	0.0787467	1.13637	-0.819267	-0.529414	0.0730716	0.640111	-0.491507	0.398575	0.0245701	0.557792	1.4168	-0.763778	0.486828	-1.13491	0.89103	0.467881	-0.572436	-0.127418	-0.448345	0.582561	-0.141058	-0.67314	0.743433	-0.188517	0.786925	-0.314879	-0.672527	1.53259	-0.311645	-0.0312705	-0.671982	2.20174	0.395911	0.16813	0.942014	0.322023	2.32461	0.854415	-0.682842	-0.19448	-0.396984	-0.226378	-1.75705	-0.38769	1.2021	1.81209	0.815915	1.48249	-0.131008	0.354169	-1.28886	0.327224	-0.239358	2.1065	3.75048	0.205454	-2.3919	-1.51382	1.68871	-0.780006	0.0840062	-0.828868	-0.180175	0.280993	2.27536	-0.368437	0.450449	0.585553	2.3013	1.30537	0.677394	-0.895647	-0.247627	-0.22907	-0.960723	0.767595	-0.00958635	-0.279037	0.0051263	0.616436	-0.797206	-0.771892	2.02058	-1.04287	0.0423356	-0.657741	-0.853038	-0.780691	0.664866	-0.338176	0.64652	-0.437353	-1.20918	0.30232	0.0548886	0.59649	-1.06484	0.0265219	0.0511355	-0.302976	0.713086	1.6593	-1.99091	-0.53326	0.794539	0.665279	-0.430576	-0.36084	0.528258	-1.41977	0.0574794	-0.523158	-0.264818	0.142957	-0.62542	-0.223179	-0.0390457	0.483095	-1.33088	0.617975	-0.0247603	-0.624007	-0.207791	-0.567119	-0.993678	-0.350858	-0.928314	-2.79169	-0.332359	-0.897182	-0.244824	0.0906812	-0.0648845	-0.550677	-0.0353187	0.605614	0.453623	-0.299462	-0.399897	0.285608	-0.653243	-0.909022	-1.30462	0.241251	0.194971	-1.45043	1.80755	-0.350694	-0.0386594	0.71748	0.416767	-0.588321	-0.0908547	0.498904	-0.0358607	0.978507	0.474841	-1.21922	-0.326531	-0.663579	0.951189	0.235772	0.500673	0.222611	0.212277	-1.41572	-0.504804	-0.00468212	-0.257218	0.173285	-0.0562387	-1.64015	-0.049167	-0.593209	-0.417774	-1.18249	-0.724934	0.116141	-0.0883546	-0.676475	-0.39116	0.0196529	0.0385898	0.304161	-0.882425	-0.206165	-0.288069	0.0372883	1.51338	-1.46128	1.01633	-0.349285	0.626498	0.847204	-0.0811506	-0.183365	-0.472399	-0.542618	0.244434	-0.610557	0.0581713	-2.0159	-1.26728	0.365084	0.352784	0.422099	-0.469218	-0.274106	0.71805	-1.23801	0.407011	-0.283508	0.0613092	1.35394	-0.347675	-0.103548	0.401662	0.522207	0.22592	0.205829	-0.565954	-0.660992	0.302567	0.746702	0.881649	-1.2892	-0.514027	-0.75142	-2.37772	-0.358154	0.431774	-0.534016	0.846488	0.408759	0.202853	-0.141689	0.404307	0.479677	0.636872	-0.00217012	0.58532	1.69269	-1.48478	0.774301	-1.08396	-0.828047	0.0564152	1.85306	0.559366	0.692352	0.0373925	0.614274	-0.984341	0.514971	-0.0345851	0.643385	1.91405	-0.851935	-0.532792	-0.706485	1.66964	0.298185	-0.287372	-0.983844	0.413986	0.915945	-0.776979	0.142994	0.980941	0.805135	-0.983591	0.996096	-0.632934	0.458898	-0.608588	-0.0692506	0.497274	0.607731	1.02024	0.260305	0.110055	-0.57083	-0.365087	1.15465	1.70617	-0.964802	1.32278	-0.315827	-0.619621	0.483548	0.86237	0.076675	-0.37128	0.561233	1.0606	1.18814	-0.164141	2.37372	-1.4694	-0.333946	-0.214379	0.53411	1.17453	0.20643	-0.0947247	0.169306	0.877913	-0.111163	0.294413	-0.618665	0.753333	0.625799	0.0277058	-0.596818	0.859518	-0.615225	0.257112	1.08498	-0.934113	-0.185713	0.0807064	0.595708	1.89933	0.480721	0.014132	0.754018	0.523151	0.838909	0.312115	0.0867404	1.32275	-0.886561	0.793337	0.778192	-0.141016	-0.379067	-0.104077	0.0551689	0.472774	0.276058	-0.195815	-0.861772	0.154519	-0.659954	0.520831	-0.771999	0.563421	-0.41147	1.47619	0.154838	0.860209	1.28382	0.351073	1.41074	0.454903	1.68625	-1.43467	0.282942	0.403429	0.33641	-0.685221	0.642303	0.246084	-0.275882	0.150554	-0.190768	0.297352	0.151408	0.922988	0.870251	0.109554	0.922852	-0.587441	1.0677	1.33159	0.0771797	-2.13491	0.401721	0.227351	0.905522	-0.380746	-0.11252	-1.90795	0.280516	1.05542	0.498218	0.531913	0.976325	1.14418	0.576292	0.677197	-2.06379	0.203419	0.640046	-0.921964	-0.673047	0.997144	-0.183262	0.134837	0.315278	1.87217	-0.119045	-0.459524	-1.09437	-0.106435	0.154186	0.0861492	-0.514973	0.958868	0.809761	0.22421	0.313341	-0.762975	-0.672158	0.773206	-0.639652	0.638425	-0.773099	-0.945081	0.791673	0.16157	0.0784157	-0.785241	0.0611872	0.144116	0.126642	-0.512093	-1.30661	0.881276	-0.123824	0.0748573	-0.640004	-0.724662	0.155594	0.438812	0.0116183	0.0570698	-0.0488265	-0.922497	0.0246927	-0.204393	-1.24604	1.40798	-0.114568	-0.88303	-0.460245	-0.368269	-0.267732	0.723618	0.736894	-0.557103	1.25028	-0.422079	0.753414	-0.236427	0.0828196	0.559193	-0.774554	0.227414	-0.571531	-0.0458723	-1.52835	0.0987164	0.482338	-0.442067	-0.563826	0.0712569	0.486606	0.119168	0.291957	0.28243	1.09132	0.237282	0.59511	0.952314	-0.14428	0.426583	0.0151562	-0.448251	1.47047	0.152238	-0.278126	-0.16619	0.0787295	0.773672	-0.487244	0.205853	-1.85603	-0.197909	0.606415	1.224	-0.547728	0.468028	0.524335	-0.593083	1.53184	0.674231	1.28563	-1.03966	-1.5401	-0.0358467	0.433476	-0.179831	0.843313	-0.0968581	-1.30018	-0.140243	0.87652	1.05604	-0.0888497	0.726793	-0.142961	-0.152848	0.117529	0.505578	0.185904	0.609118	-0.234985	-0.501025	-0.324429	-0.705366	-0.185639	-0.980997	0.784865	-0.683866	0.210215	0.804129	-1.26636	0.907189	-0.320352	-0.80911	-1.15637	0.9515	1.04689	-0.238518	0.0246606	-1.08155	0.638727	-0.117049	0.465037	-0.476203	0.190754	-1.51568	-0.719821	0.439111	0.300251	-0.526476	-0.17579	0.68522	0.0741243	1.22483	-0.303721	-0.477379	0.779009	0.294507	-0.0653784	1.59025	0.997418	-0.0578427	0.136686	0.549736	-0.730942	-1.08876	-0.299521	0.1597	1.0432	1.16976	0.256435	0.358183	-0.460878	-0.370299	0.186526	-0.108903	-0.309522	-0.0101687	-0.888765	0.123749	0.409544	-0.852534	-0.096962	0.102204	-0.361618	-0.741599	0.262163	-0.0231342	-0.00487209	-0.227961	-0.60469	-1.21348	-0.0498069	0.323515	-0.201959	0.558303	-1.15474	0.529669	0.839681	0.434591	-0.159539	0.415529	-0.0898968	0.910455	1.58913	-0.379327	-1.00146	-0.950893	-1.33275	-0.275904	0.813724	0.161687	-0.949138	-1.58807	-3.61189	-0.769445	-0.390984	2.11563	0.225109	0.025752	-0.491402	0.385221	1.08053	-0.263006	0.529664	0.385129	-0.945211	-0.313585	0.0413349	-0.00965259	0.912864	-0.0445904	-0.625679	0.29394	-0.250039	0.0135165	-1.90858	-0.494923	0.725778	0.145791	0.857628	-0.966076	-0.841686	0.0625314	0.629236	0.279156	0.240451	-0.529881	0.639898	0.333907	0.676445	0.233152	0.475394	0.357334	-0.0515736	0.488186	0.097151	0.514099	0.775777	0.576169	-0.319678	0.911157	0.172161	0.332226	-0.499126	-0.56549	-0.154752	0.16749	-0.870927	-0.842896	1.18919	0.183439	-0.856894	-0.922541	-0.105865	1.19233	0.477023	-0.265748	-0.328543	-0.233665	-1.24864	0.342311	0.653782	0.771487	1.30572	0.764278	-0.0913057	-0.117646	0.560847	-0.747138	-0.47817	-0.916727	1.11982	-2.10171	0.062432	1.82853	-0.482866	0.0112117	2.17454	0.225404	0.57724	0.292448	0.975644	-0.470346	-1.78571	1.22276	-0.212242	2.18328	0.262452	-0.313163	-0.203811	-0.749322	0.580647	0.0809533	-0.733518	0.66935	0.219884	0.272756	0.625028	-0.405077	1.0078	0.945999	-0.323054	-0.196179	-0.359808	-0.215785	-1.13298	0.82828	-0.0194741	0.594437	-0.44393	0.538543	-1.10545	0.183179	-0.898632	-0.695524	-0.645794	-0.506058	1.13142	-0.290615	-0.0636142	-0.250464	-0.231674	-1.49896	-0.910059	-0.3485	0.319455	-0.128447	0.521885	0.984584	-0.070503	-0.286131	0.424235	0.317504	-0.0725072	0.152315	-0.457458	0.31617	0.413095	-0.274632	1.24999	0.88627	1.60703	-0.518739	0.313877	1.07048	0.101338	-0.0039046	0.0690663	0.719842	0.100008	0.586876	-0.240313	-0.153767	-0.937727	0.784638	0.854313	-1.73761	0.803379	-0.777128	-0.118838	0.783286	1.00021	0.353359	0.557225	-0.396227	-0.381329	-1.37787	-0.813495	-1.22844	-0.249221	-1.33533	0.691951	0.197102	0.317205	-0.246418	0.513913	1.15291	-0.746952	0.733537	-0.439264	-0.483433	0.36497	-0.539642	-0.142481	0.74968	0.136731	0.159792	-0.227071	-0.12141	-0.455849	0.873858	0.251729	-0.332626	0.600051	-0.341997	-0.898427	0.293559	0.838698	0.662874	0.14715	-0.127642	0.0815131	-0.20968	-0.79136	0.0243306	-0.777687	1.15346	0.520852	0.396468	0.678518	0.172415	0.34831	-0.497762	-0.617292	0.615748	-0.136906	0.246041	0.911004	0.35933	0.0480654	0.0810057	0.835517	0.534196	0.600687	-0.108272	0.203859	0.336517	0.0503863	-0.49402	-0.363957	0.644991	0.735197	-1.97935	-0.636849	-0.711951	-0.138203	-0.438864	0.201548	-0.465498	-0.0290416	-0.284213	0.1573	0.209743	1.62459	0.389358	-0.550724	0.468967	0.728099	0.736282	-0.919065	-0.570057	-1.05021	0.117171	-0.464004	0.601445	0.340015	0.568856	-0.240652	0.302007	0.0535543	0.734608	0.592056	0.411952	0.197646	0.507475	0.102276	-0.716718	-0.0364376	0.358018	-0.619161	1.08441	-1.21475	0.984583	0.569869	0.939753	0.00458546	0.21265	1.01961	0.293828	1.23556	-0.588641	0.276633	-1.64119	0.654603	-1.02685	-2.56807	0.220256	-0.532065	0.425789	0.200658	0.653413	1.08285	0.280183	-0.642012	1.09332	0.0257063	2.88419	0.647673	0.990209	-0.83787	-0.127177	0.821622	0.520986	-0.991933	-1.12108	0.818282	-0.241213	0.264507	1.11929	-0.249187	-0.29073	-0.169416	1.19407	-0.285919	0.535585	0.742195	0.0202775	0.634893	0.0140687	0.828732	-0.207586	-1.13799	-0.309452	-1.83208	0.628898	-1.06339	-0.914325	-1.44437	-1.28873	1.46952	0.125544	1.04788	0.460718	-0.148931	-0.071278	0.643541	1.1173	1.04925	-0.361281	0.395492	-0.233974	-0.414593	-0.452088	-0.424687	-0.519513	0.120355	-0.30028	0.786366	0.115498	1.38607	-0.212715	-0.430201	0.402289	-0.372963	1.06646	-0.0831252	0.638563	0.427492	0.448289	0.0262419	0.180156	-1.24073	-0.311886	-0.924896	-0.335351	-0.12987	0.296083	-0.480591	-0.460037	-0.321145	0.671779	0.432892	0.287769	-0.935605	-0.332905	2.45068	0.636808	0.501781	1.59101	2.45919	0.91617	0.885609	-0.952115	0.631548	-0.246521	-0.860421	0.168064	0.959918	-0.0134547	1.10104	-0.627126	0.0145979	-1.56314	2.38959	0.618876	1.24909	-0.227015	0.632988	-0.798834	-0.46019	0.369821	0.76578	-0.354102	0.601357	-0.169898	-0.433928	-0.425059	-0.414687	0.405668	-1.89903	0.735182	1.52493	-0.08854	1.34853	-0.0879257	-2.0824	2.06552	0.197359	-0.200795	0.108545	0.860524	-0.794635	1.00627	1.43383	1.45878	0.227101	-0.348095	0.167783	-0.0500223	1.13363	0.928909	0.536172	0.693479	0.47988	0.350567	-0.821967	1.40506	0.559029	0.555512	0.954786	0.150924	0.25459	1.01128	-0.105078	-0.279292	0.970057	0.109615	0.111846	0.146059	0.187547	0.507163	1.10448	1.2031	0.233863	0.551443	0.952606	-0.445029	-0.872182	1.53626	-1.09322	0.664012	-0.653363	-0.735183	-0.518097	0.148287	-0.750956	-0.400902	0.0684111	0.309167	-0.388401	-0.501694	0.43439	-0.662476	-0.352848	-0.76582	-0.418715	-0.788556	-0.356312	0.658058	1.61087	1.37833	0.59794	1.20216	-0.477952	0.957208	0.816309	-0.503617	-0.527475	0.530968	0.488419	-0.789215	2.12626	-0.11069	0.486673	-0.123667	-0.103321	-0.528374	-0.305504	0.549922	0.220828	-0.472949	1.35446	-0.314161	-0.42301	-0.365685	0.938904	-0.159991	0.115474	0.218392	-0.423245	1.52983	-1.55646	-1.34184	0.121368	-1.44767	0.558784	-0.772486	-1.28178	-1.18268	2.15932	0.225217	0.32338	1.09797	-0.79378	-0.0630042	-0.489879	1.17555	1.68951	0.125226	0.8195	-0.525433	3.44486	0.549722	0.0394068	-1.83293	0.921793	-0.310429	1.66331	-0.443913	0.211165	-0.0537381	-0.146522	0.447948	-0.720547	0.683675	0.864347	0.0451365	-0.0720982	-0.179189	-1.89906	-0.736364	0.992526	-0.0613115	-0.740463	0.04635	0.782776	1.93648	0.0930025	0.218002	-0.101231	2.71618	0.623499	-0.574692	-0.683094	0.667251	-1.30345	1.18873	1.06923	0.648439	1.47872	0.407711	-0.0355286	-0.0203481	-0.229875	-0.246476	1.17757	-0.606162	-0.969893	0.038115	-0.423522	0.598976	-1.07347	-0.701815	1.4607	0.223699	-1.46359	-0.208089	-0.0798722	0.0590954	-0.232412	0.196689	0.0921541	0.499964	0.465795	-0.784567	-0.212756	-0.560326	-1.49667	0.196553	0.465475	0.544209	0.12835	-0.0954528	0.911775	-1.12591	0.155077	0.334535	-0.280349	0.430305	-0.53314	0.450751	0.742388	-0.0525485	0.557725	-0.0615849	0.453103	2.06161	1.0188	0.391476	0.283984	1.62074	0.366198	1.18442	1.34955	0.528641	-0.343131	-0.127106	2.49336	-0.0704201	0.127314	0.603537	0.820913	2.17467	-0.962477	0.976179	1.53373	-0.157042	0.0751723	1.29809	-0.409289	-1.44512	-0.576637	0.168034	0.207206	0.297995	0.492599	0.889253	-0.298929	1.04863	-0.452053	0.215526	-0.605015	-0.699721	0.285518	-0.201004	-0.122825	0.656772	0.977692	-0.452893	0.0117089	1.2558	2.09923	-0.334788	0.237736	-0.0384564	-0.0581544	-0.59263	-0.864105	-0.0105652	0.069552	0.22619	0.0581087	0.600471	1.98971	0.504525	-0.170452	0.835252	-0.582646	0.567291	1.40093	0.702562	-0.0164014	0.710413	-0.342177	-0.610001	-0.853653	1.80313	0.885751	0.208897	-0.132141	-0.405906	-1.02377	-0.394892	0.589849	0.803349	0.376937	2.4875	-0.388629	-1.01927	3.11953	-0.438741	0.143297	0.373928	-0.485327	0.075443	0.927854	-0.362849	1.90847	0.249658	-0.100876	0.19878	-0.104265	-0.767826	1.02147	1.22862	0.406195	0.450709	1.82097	2.45266	-0.340315	-0.313818	-0.915893	0.2119	0.543283	1.54338	-1.86033	2.56269	0.241115	1.56182	-0.347849	1.89588	-0.331455	-0.0764021	0.676055	-0.496947	0.254389	-0.221898	-0.446229	-0.384378	0.647859	0.0313436	1.26653	-0.142588	-0.260614	-0.13548	0.609647	0.393297	0.912484	1.32002	2.21801	0.0751186	0.306632	0.89973	1.27536	1.06887	0.181872	-0.130882	-0.0317121	0.745769	-1.17791	-0.440508	-1.37429	-0.362088	0.430423	-0.300787	0.490962	1.2444	0.52642	1.1817	0.0353457	1.36988	-0.489282	0.155305	-0.241702	-0.503014	-0.614747	0.632754	0.847516	-1.05456	1.07656	-0.161087	-0.32425	-0.339052	0.698746	2.22728	0.514783	-0.224203	-0.224619	-0.346751	1.09544	0.0127308	-1.53845	0.738747	0.753534	-0.378331	-0.929247	0.556887	0.510605	-0.312361	-0.124137	1.65078	0.578235	0.400288	-0.253819	0.55714	-0.960238	-0.0413441	-0.0661386	0.21279	-1.25623	-0.767387	0.414987	-0.782107	-0.73575	0.209295	-0.33263	0.410789	0.0774265	-0.11927	0.186264	-1.40627	1.20429	0.146924	0.426254	0.54002	1.30994	-0.727987	-1.2285	-0.698878	-0.000114814	1.17511	-0.376228	0.148567	0.0774838	-0.220361	0.828872	-0.658801	-0.259384	-1.54875	-1.23832	1.10447	2.5199	0.526845	0.688796	1.27712	-0.633058	0.856048	-0.0809981	0.931573	1.20812	1.32451	1.337	0.497563	-0.347485	0.8962	-1.01367	-1.62167	-1.18148	0.184348	-0.212649	-1.34655	0.606928	-0.430457	-1.03308	0.688088	0.356927	-0.252393	0.142605	0.306288	-0.836483	-0.252158	-0.205644	1.03253	0.377712	-0.338648	0.0204659	-0.0978563	1.33636	1.04956	0.777935	0.338629	-1.24666	0.216022	0.236177	0.169697	0.037598	-0.448145	-1.03165	1.11805	0.709556	1.08809	1.46019	-0.855074	0.217966	1.42541	-0.193964	0.156514	-0.0965476	-0.30134	0.556767	-0.153606	0.548306	-0.742081	0.205129	0.187098	0.663565	0.847321	0.55376	0.872157	0.0977668	0.171179	0.104507	1.18742	-0.0104819	-0.108604	0.167425	-0.630076	1.1802	0.35991	-0.798099	0.25857	0.565955	0.543705	0.0933694	-0.603809	-0.144838	-1.19356	0.134624	-0.0614213	-1.67854	0.233656	-0.587085	0.766618	0.342949	-1.07223	-0.276445	1.74318	-0.720798	-0.318213	0.550976	-0.613876	0.719877	-0.65956	1.52299	-0.485231	-0.657846	0.713664	-1.37057	0.219989	-0.492352	0.59174	-0.212118	-0.627454	-0.137006	0.376767	1.38031	-0.674898	1.1206	-0.0338926	-0.657723	0.293028	0.0924421	0.305588	0.303133	-0.785373	0.0214688	-0.606652	0.21167	0.668315	0.837057	1.03141	-0.313014	-1.22578	-0.825044	2.00073	0.349165	0.541654	-0.636955	0.220514	0.6428	0.534465	-0.192466	0.856997	0.204221	0.208444	0.214687	2.99372	0.591338	0.136367	-1.16175	-0.369685	-0.895127	0.231779	-0.263776	-0.53421	-0.916208	-0.208643	-2.01356	0.462531	1.47639	0.573362	0.352532	-0.0905774	0.650493	5.42071	1.03486	-0.92954	0.605334	-0.170279	0.279335	0.614635	0.226519	0.473264	1.86799	0.975441	-0.147163	-0.265817	-0.159219	-0.228532	0.185064	-0.0253315	-0.826605	1.0799	-0.0777649	0.469777	-0.843506	0.473106	-0.257349	-0.232743	0.720328	-0.673759	0.304487	1.66221	-0.222661	1.40689	-0.844073	1.00877	-0.858395	0.175732	0.882223	0.083916	-0.22265	-0.662714	-0.0253815	-0.155294	-1.12286	0.700255	0.130518	-0.0973334	0.27587	-0.253976	0.803077	1.29926	-0.427567	-0.872898	-1.74279	-0.744854	-0.40137	-0.662567	1.02191	1.7419	-0.417381	0.10205	-0.698849	-0.615168	0.596726	1.09064	0.664685	-0.315405	3.01097	-1.11931	1.20887
TCGA-AO-A12H-01	-0.0700297	0.107678	0.805286	0.890862	0.615182	0.485147	0.672125	0.287291	-0.647183	-0.654227	-0.901528	1.15879	1.7326	0.530539	0.136468	0.790295	-0.32425	1.9629	0.430346	-0.821183	0.336155	1.47753	0.615636	-0.832859	1.19301	-1.03047	-0.565471	-1.2344	-0.867939	-0.946409	-0.043573	-0.864175	0.561284	-1.04522	0.313371	-0.147599	0.587908	-0.25921	-0.449083	-1.13264	-0.447408	0.193061	0.264737	0.0355871	0.633968	-1.46605	-2.37233	-1.24684	-1.37062	-0.731686	0.284422	-0.861821	-1.33156	0.365452	0.466505	-1.89243	-0.931557	-0.304601	0.581546	1.36539	-0.831541	1.0675	1.21335	0.120889	-0.0189146	-1.09975	0.352258	0.613611	1.08666	0.194034	1.50705	-0.47167	-1.78131	-2.97205	-0.418384	0.692885	1.59391	-1.22977	-0.185299	-0.528988	1.49576	-1.05777	-1.82396	-0.36279	-0.129946	-1.78685	-0.423226	1.22789	0.190114	1.03266	-1.39005	0.754797	-0.624453	0.0387984	1.25462	-0.919629	-0.0853271	0.577992	1.25367	-0.827996	-0.536622	-0.718466	3.21099	0.762504	1.74131	0.279467	-1.4685	-0.0961981	0.762838	-1.36334	-0.852583	-1.55881	-1.13745	-0.677502	-1.5238	-0.0275368	1.09253	0.39294	0.0490867	-1.67121	1.48956	0.13805	0.427534	0.282534	-0.822978	0.226366	-0.374254	2.19224	1.89436	-0.447074	1.37122	-1.60164	0.048643	-0.270181	0.380466	-1.45317	-0.00549062	-1.30615	-0.408867	0.224519	-0.691986	1.03709	-2.31512	-0.0839509	1.2446	0.727302	0.341265	-0.362918	-0.427967	1.25693	0.876716	0.645314	-1.31853	-0.472549	0.615749	0.573225	0.313693	2.28044	1.55542	-0.998524	1.67147	1.10824	-0.228596	0.449139	-0.649761	0.700586	0.860533	-1.25279	0.730086	0.860436	1.40701	-0.866009	-0.859246	0.501084	0.719897	0.342635	1.34327	-0.327494	-1.2662	0.732275	-0.563942	0.668432	0.000274579	0.116448	0.489063	0.743977	-0.303875	-1.26652	1.1849	-0.108409	-0.937197	1.74762	-0.0160061	0.592872	0.0106802	-0.568733	0.935025	1.25418	0.512026	-0.712349	0.493718	0.779814	-0.620249	0.259566	-0.0220115	0.604963	0.231038	-0.308994	0.235879	0.411723	0.572447	1.30163	-0.438365	0.918892	-0.581411	1.22501	1.09282	1.76809	0.24839	-0.0284191	-0.974303	-0.151936	1.3962	-0.478002	-0.833901	0.808133	-0.0404359	2.58679	0.593703	-1.11289	-0.693116	-0.592967	2.07837	-1.4845	0.385989	2.09499	1.1788	0.0608915	0.382019	-0.294527	0.420232	0.194655	-0.705631	0.529022	0.280041	-1.20548	-1.46805	-0.470337	-1.12677	0.883358	0.12099	0.747649	0.539638	-0.900891	-0.0528864	1.73001	0.406569	0.941108	0.467795	-1.77022	-0.945292	-1.18219	-0.51942	-0.728903	-0.781379	-1.06689	0.24666	-1.07797	1.01397	0.457442	-0.107342	-1.11146	0.566361	-1.1141	-0.226447	-0.339641	-0.893893	-0.326988	-0.360075	0.399578	-1.56743	0.358486	-0.118168	0.136815	-1.71977	-1.63854	-0.495283	-0.274125	0.483517	-0.448613	-1.02732	-1.26476	-0.33542	-0.792352	-0.663181	0.385071	-0.811584	0.716755	0.714237	-1.52988	0.0173594	-0.667996	0.236101	0.501889	-2.06622	-1.47082	-1.28065	0.208881	0.0387104	1.24423	-1.72413	0.459296	-1.87692	1.76475	0.431827	-0.324535	-5.54364e-05	-1.26421	1.49363	0.663345	-1.51092	-0.6702	0.197185	-0.548423	0.115655	1.91572	-0.54882	0.0880359	-1.20658	-0.304737	-0.580395	-1.45392	-1.85935	-1.22939	1.47474	-0.223375	-0.148431	-0.35445	-1.29024	-0.937266	0.00874971	-0.224107	0.183617	-0.567522	-0.431332	-0.972548	-0.133609	-0.280604	1.51245	0.827719	-0.740252	-1.03305	0.556746	0.0169904	0.858155	1.16104	-1.31596	1.38208	0.175082	0.276796	0.691568	-0.656101	-0.674884	0.43628	-0.181278	0.693444	2.05025	0.468745	-1.36407	-0.374113	-1.54545	0.762105	0.214521	-0.512848	-1.35495	-0.063437	-1.32246	-0.72771	-0.17122	-1.04919	-0.0185973	0.365808	1.22208	0.138578	0.0167957	-0.349062	-1.08571	0.498965	0.920219	0.74976	0.552773	0.864368	0.442694	-1.11178	0.609919	-0.944652	-0.70734	-1.86996	-1.08318	0.57976	-3.16109	0.233145	0.32444	0.559111	1.0299	-0.21149	-1.3431	-0.406084	-0.100367	-0.862767	0.450954	-1.11808	-0.638806	0.0178444	0.691406	-0.772767	0.379857	-1.17372	-0.779385	-0.160835	-0.305805	0.124648	-1.33421	3.32689	-0.715462	-1.12005	-0.404328	0.210165	0.619023	0.71887	-0.00386122	-0.865541	-0.565419	-0.608495	-0.164499	-1.80921	-1.55406	-1.21831	-1.97444	-0.356849	-0.728071	1.2279	1.05488	0.985068	0.573405	-0.131101	0.290987	-1.6859	-0.397104	-0.159431	0.247225	-0.198317	0.147228	-0.899098	1.18269	0.0339684	0.30276	-0.647164	-0.822755	0.138478	0.710637	0.40583	0.354579	-0.511538	0.172911	-1.82414	-0.879067	0.000531311	-1.22143	-2.6096	0.489484	0.335364	-1.32546	-1.1735	1.03457	-1.40122	1.05829	0.449892	0.811109	-1.38903	-1.07822	-1.30129	-0.983787	-1.40651	-2.33983	-0.55886	-0.804638	-0.587164	-1.32299	-0.277349	-0.07789	-0.640016	0.184451	0.64955	-0.12452	-1.27258	-1.38002	-0.390269	1.41853	-0.256266	-0.0848409	-0.518913	-1.64549	0.463315	0.703517	0.232362	0.0482439	0.0948828	1.98079	0.713326	-0.284409	0.651077	0.641304	-2.1628	-0.497098	0.272375	2.68227	1.08411	0.12491	0.101414	0.29646	-0.087977	0.396784	-0.149749	-1.20904	-0.354717	0.358237	-1.12555	-1.52146	0.590376	0.0300553	0.0194737	-1.0145	-0.441543	1.5323	0.390737	-0.426578	0.354817	-1.2164	-0.698569	-0.248652	-0.456051	1.54142	0.888064	-0.799013	0.166375	-0.142186	-0.351572	-0.214277	-0.371747	-0.0505734	1.44864	0.379261	0.670859	-0.505852	0.431952	-1.16672	-1.18318	-0.227148	0.0834659	-0.119966	-0.438489	0.315189	-1.2857	0.26457	1.21964	-0.699536	-0.493696	0.771663	-3.11801	0.0102187	0.949079	0.137246	0.658075	-0.816553	-2.54257	-1.25468	-1.04762	1.87134	0.0870634	0.524002	-0.609075	-1.11058	-0.749073	-1.34348	0.0488638	-1.71201	-0.674728	-0.151384	-0.260616	1.17035	-0.355995	-0.327135	0.157165	0.0445024	-0.279046	-0.455306	0.203013	-0.00676368	0.0808947	0.0260518	-1.44311	2.3076	0.431766	-0.107728	-1.49971	0.0515222	-0.260756	0.381701	0.437584	-1.755	-0.841238	-0.589685	0.542174	1.22089	-0.183175	1.21537	-0.927985	-0.500494	0.115337	-0.562498	0.529036	-0.0611154	0.886329	-1.14638	-0.907659	-0.0694221	-1.77007	0.0982613	-0.74876	-0.832477	-0.0557819	0.184974	0.0955223	-1.98481	-1.9949	-0.244443	0.0499844	0.171811	0.55321	0.475579	-0.453884	-0.518865	1.13197	-1.05022	0.649827	0.753939	-1.17843	0.0744063	-1.26404	-0.754165	-1.5004	-0.950331	-0.241739	-0.916529	0.987859	-1.67411	0.711793	0.287765	0.445531	1.75416	-0.567746	0.798653	-0.131783	2.95854	-0.591643	-0.239733	-1.50233	1.64742	-1.63404	-0.988723	0.454695	-0.803808	0.886268	0.239175	0.00785298	-0.762504	-0.684157	-0.919019	-0.280102	0.412785	-0.388812	0.327596	1.04302	0.0269409	0.215145	0.836706	0.619366	-1.78824	1.27036	-1.0557	-1.30562	2.51348	0.632448	-0.987601	-0.0179535	-1.71048	-0.947396	-1.59366	1.02349	0.24388	0.749567	0.550879	-2.9853	-1.64644	1.28583	-1.40768	-1.03909	-1.98482	-1.70595	0.137113	0.0226701	2.12913	-0.54123	0.0685321	0.669066	1.83932	-0.971101	0.621071	0.00553791	-0.410343	-0.224532	-0.804487	0.84312	-0.162736	-0.304987	1.00062	0.814821	0.293385	-0.306096	-0.619609	-0.361449	-0.530681	-1.71666	-0.22939	0.418482	0.0699235	-0.161617	-0.247237	0.937075	1.24656	-1.34112	1.40023	2.20671	-1.29725	-0.965202	-0.927955	-0.166222	0.519829	0.656233	1.12756	-0.114889	1.03014	-0.255389	0.0484489	0.364936	-0.562539	1.38712	0.852786	-0.245923	0.49864	0.229891	0.903918	0.400323	0.392541	0.717513	-1.07695	-0.470283	-2.86535	0.157635	-0.338997	0.342456	-1.80301	0.159714	-0.262913	-1.31863	-0.652485	-1.35422	-1.85292	0.218893	0.471742	-1.09973	-1.23498	-0.393216	-0.0846194	0.192688	1.01349	-0.0673008	0.421623	1.20802	-0.875632	-1.13942	-0.227715	1.44011	0.47876	2.17193	1.19807	-0.654403	0.233152	-1.10181	-0.488968	0.577615	-0.517703	-0.455983	0.589752	0.457664	-1.88609	0.982303	0.0590202	-0.349394	0.598876	-1.28345	1.04638	0.538525	-0.369585	-1.08065	-1.85833	-0.321814	-1.5932	-0.775878	2.56225	-0.137445	1.07437	-0.194696	-1.46278	0.0229263	-1.55157	-2.18391	1.10532	-0.895762	-0.839697	-0.97875	0.616716	0.852389	-1.29403	-0.494883	-0.370353	1.39021	0.169849	0.0387834	1.3491	0.896986	-1.19083	0.476659	1.35826	0.208139	-0.647609	1.00078	-0.342434	-0.201008	-0.314498	-0.218873	-0.898907	-1.65135	-0.265567	-0.595925	-1.00197	-0.424803	-0.979089	0.00646038	-1.05761	-1.72652	0.340429	0.238968	-0.543844	-0.168633	1.22832	-0.235101	-0.937	-0.889623	0.17542	0.776476	-0.720113	1.10655	-0.34669	-0.360365	0.31805	-0.435592	0.502569	-0.0442856	0.947854	-0.937368	-0.576857	0.495012	1.2582	0.460459	0.364622	0.0308618	0.798328	-0.918622	-0.27583	-0.0328239	0.0321279	0.0355994	0.811161	-0.752628	-0.299023	-0.832849	0.208907	-1.441	-0.169086	-0.84521	0.85184	-0.820942	-0.0168781	0.500683	-2.04534	0.122259	0.116406	-0.679963	0.0554487	0.438472	0.558604	-1.1779	0.168365	-0.390357	0.233915	-1.56819	-0.312665	0.485074	-1.11862	-1.8296	1.07984	0.145612	1.51162	1.93919	-0.424466	0.676285	-1.60815	0.264891	-0.877811	-0.292519	-0.504304	-0.880468	-0.877106	-0.820759	-1.18336	-1.31609	0.368058	0.94103	0.679353	-1.34743	-1.53123	0.399356	0.249796	-0.287693	-0.968414	1.16983	1.16242	-0.0624685	-1.37869	-1.1319	-0.941417	-0.356155	-1.31262	-1.23236	0.0965829	-1.55696	-1.04882	-0.75999	1.92668	1.28865	0.277227	0.00117021	-0.310058	0.955229	1.86634	-0.897828	-0.447151	0.596891	-0.267046	2.79938	0.954502	-0.0150074	0.0929519	1.03289	0.292178	-1.32032	0.400516	-2.56159	0.603088	-0.362374	-3.49202	-0.547912	0.960099	-0.0439535	-0.670759	0.827467	0.621882	0.492604	-0.368903	-0.108526	-1.04458	-0.0879913	-0.942443	-0.247906	-0.612371	-0.0470277	4.93229	-0.41781	-0.367226	0.63804	0.513769	-0.533974	-0.333246	-0.587371	-1.06562	1.17458	-0.434432	-0.16258	-0.762577	0.386722	0.631151	-1.10161	0.484086	-0.719772	1.37901	-0.152204	-0.400205	0.123693	-0.512577	0.981137	0.458374	0.114885	-2.18404	0.477519	1.06826	-1.10358	0.188988	-0.592342	1.38457	-0.359329	1.4472	1.01544	-0.334285	-0.98228	-0.756305	-0.0573808	-0.968065	-0.444757	0.0773008	-0.203854	-0.0801234	-1.90609	0.322776	1.31492	0.338584	0.0576438	-1.64742	-0.32322	0.548827	-0.268593	-1.75852	0.321624	0.512689	-0.357112	-1.2976	-0.883909	0.205028	-0.307981	0.357693	0.355283	0.149616	-0.904752	2.04884	-1.46294	-1.99483	1.0643	0.300677	1.10021	0.328204	-1.96405	0.0968587	-0.690286	0.852486	-0.843029	-0.435484	-0.239745	0.370914	0.779542	-0.289605	-0.469012	-0.270819	-0.351477	0.128272	-0.342624	0.359802	-0.506452	0.225807	0.325967	-0.362992	0.0290966	0.802592	0.0659144	-0.997444	-0.197791	-0.561975	0.274858	0.639234	0.03349	0.78729	0.195449	-0.552637	-0.867133	1.25948	0.28061	-0.734241	-0.656497	1.05825	-1.63938	-0.543298	-0.707895	0.364565	0.831289	0.276047	-0.499546	0.211565	0.307313	0.618934	1.48008	-0.786928	0.189613	0.854071	0.662574	-0.32945	1.90163	-0.0481774	-1.06445	-0.648542	0.0101782	1.76641	0.989558	0.40367	1.05408	-0.841174	-1.04547	-0.586897	-1.00317	0.540392	-0.0688334	1.22727	0.882249	0.371763	0.688146	0.0616395	-0.568459	-1.0146	-0.163122	0.46539	1.07415	-1.35499	-0.82583	0.312212	0.17388	-0.870333	0.088282	-1.33236	-0.366093	0.270955	-0.910859	-0.144476	1.92344	0.326748	-1.58524	-0.828858	0.348195	-0.341611	0.920218	-0.996653	-0.575876	-1.70264	0.154711	0.989505	0.418424	0.0945417	-0.209536	-0.350472	-0.0775724	-0.475997	0.900977	-0.386356	-1.21796	-1.07469	-0.35654	-1.82573	-0.587656	0.433951	-0.177277	-0.661835	1.86375	1.04684	-0.680497	-2.45309	-0.641043	-0.373018	-0.60566	0.431252	0.204539	-1.34953	-1.59012	0.673103	1.84834	0.951461	-0.412544	-0.782436	-1.90434	0.544455	-1.70023	0.330807	-0.522471	-0.330128	1.47383	-0.343148	1.47254	-1.69812	1.86856	-0.214384	0.186851	-0.732325	0.0353212	1.0418	-0.935295	-0.687309	-0.469781	-0.735066	1.23452	0.125265	-0.679208	-0.216836	-1.3489	0.0680646	0.226019	-1.82436	0.295597	-0.00838547	1.02822	-0.748861	-0.0406546	1.46206	0.272481	-0.4137	-0.302677	-0.368688	0.44655	0.434875	-0.144472	0.610688	1.10913	0.02747	1.11532	-1.61518	1.08688	0.797144	0.612544	1.50093	-0.261813	0.183588	-0.509977	-0.256678	1.00346	0.174247	-0.135273	0.944221	2.16756	0.366713	0.178318	0.307341	-1.47998	0.134391	-1.00873	-0.229594	1.09409	0.0779127	-0.719205	-0.89887	-0.6357	-0.925015	1.21302	-0.317296	0.831252	-0.439566	-1.43979	-1.25877	0.584007	-1.11464	1.55632	-0.948003	-1.50522	-1.6335	-0.0698716	4.46054	2.1836	0.352776	0.861858	0.756462	0.895921	-1.17074	0.431187	1.36172	0.00842391	1.63737	1.49063	1.62231	-0.421099	0.848619	0.185522	-1.7834	-0.544031	0.721353	1.34113	-0.787022	-0.727321	1.33063	1.38316	0.131939	1.60317	-0.871168	-1.68347	-1.35378	1.25568	0.442079	-0.163291	0.719723	-1.80182	-0.566392	1.45501	0.657351	-0.701018	0.170015	0.441129	0.0980258	-1.51003	-0.635206	-0.107026	0.988128	0.445271	1.48987	-0.748371	0.590813	0.2349	-1.36487	0.334793	-0.197074	-0.940824	0.990225	0.315275	-0.641297	0.609357	0.600486	-0.164234	0.674583	0.0240289	0.436791	-3.2655	0.803639	0.368589	1.51033	0.69874	0.293775	-1.54442	-0.00447454	1.1662	1.14865	-0.0221186	5.55455	-1.2361	-1.11255	-0.223415	-0.946272	-0.319358	-0.647795	0.72485	-1.02888	-0.465184	-1.5281	1.51136	-0.881712	0.0148636	0.274625	-0.982141	2.84622	1.12004	0.611945	1.67597	0.952878	0.426368	0.367369	-0.572665	-0.26726	-0.255933	-0.673328	-0.689048	-0.476111	-0.750217	0.153741	-1.42198	-0.372776	-0.769024	-0.851689	-0.729361	-0.19628	0.204816	1.30732	-0.551978	-0.495913	-0.63915	-0.685163	0.552666	0.254991	-0.175236	-0.839103	-1.08286	-1.61592	0.0127889	0.398576	1.14221	0.109265	-0.112516	-0.199077	1.12297	0.36226	-0.416785	-1.21262	0.438978	0.12818	0.410241	-0.0498161	-0.275347	-0.752662	1.43538	-1.27727	-0.554347	-0.155896	-1.10805	0.0843135	-0.104065	-0.335172	-0.329363	-1.13066	-1.92524	-0.0916308	-0.111438	0.499093	-1.56012	0.90241	0.738691	0.353254	-0.525632	-0.270035	-0.49806	1.8668	0.289833	0.0194985	-0.19463	-0.188118	0.945749	0.111813	0.300906	0.531148	0.703051	0.137823	0.66911	-0.253788	-0.199174	-0.416073	0.00674041	0.410885	-0.845305	-3.19443	0.32786	0.186299	-0.818705	-0.46068	-0.559871	-0.358198	-1.49814	-1.78842	-0.607527	0.101663	-0.806296	0.926814	-1.06058	0.061885	-0.381983	-0.0326532	1.72555	-0.864074	-1.18844	-0.8103	0.0842984	-0.912853	-0.196766	0.129342	0.155502	0.726063	-0.326475	-0.53338	-1.55239	-1.03417	1.95341	0.822399	-0.211086	-1.10956	-1.30464	0.153945	-0.0250353	-0.901226	-0.0449051	-0.688882	-3.2968	-0.356021	-0.646466	-0.706835	-0.868559	-0.474311	2.24757	0.137356	-0.185711	-2.46503	-0.0590824	0.566224	-2.22676	-0.232156	-0.187362	-1.88752	0.269385	0.0241323	-1.08455	0.0311905	-1.51307	0.331931	0.0443118	-0.501586	0.160862	-0.744814	-1.46861	-1.40949	-0.22097	-1.49068	0.0270174	-1.84627	-0.699978	-0.706243	0.239305	-0.282494	-1.32738	-0.882995	-0.886947	-0.396171	-0.118213	0.345137	-1.55247	0.623432	-0.219912	-0.208649	-1.11167	0.54161	-0.245472	0.738547	0.737682	-1.03503	-0.190168	-0.0979949	-1.06055	-0.274792	-0.789631	1.6948	0.409045	-1.76405	-0.991342	0.518378	-2.04142	-0.874603	-1.46697	0.761729	-0.588648	0.259812	-0.780743	-1.02476	-0.847533	-0.563389	-0.0265715	0.126291	-0.615404	-0.215965	-1.7508	0.167276	-1.55611	0.610333	0.905202	0.520462	-0.644603	1.378	2.65126	-0.717768	1.13071	-0.710917	0.767532	-1.68038	-1.87859	0.605123	1.18077	0.245111	0.292065	0.746952	-2.19746	0.367012	-1.47926	1.74499	0.491094	-0.927953	0.768619	1.20467	-0.561836	-1.26184	-1.05597	-1.36887	0.126548	0.558178	-1.18919	0.143911	-0.102533	-1.84536	-0.955597	-1.00653	-0.69406	-0.78997	-0.671951	-0.408778	0.266907	-0.78368	-1.9686	-0.437348	-0.277752	-0.368912	-0.357161	-1.02038	-0.733286	-2.19643	-0.754476	-1.7443	-2.63806	-0.690862	-0.656457	-0.614067	-2.05781	0.581104	-1.40543	-1.6205	0.375448	-0.62836	-1.50673	-1.60242	-0.575836	-1.39648	-1.35591	1.22964	-0.274238	-2.04334	0.888698	-0.239682	-0.682167	-0.685629	1.11838	-2.09072	-1.18283	1.01988	-1.11809	-0.771531	-0.297751	-0.508537	1.24718	-1.34743	-1.25722	-1.51086	-1.95456	-0.82447	0.316244	0.1585	-1.19237	0.203656	0.960953	-0.699893	-2.75199	1.16971	2.54145	-1.14571	-0.141596	-0.480297	0.0144406	0.137784	-1.01741	-0.689503	-0.0232454	0.195698	0.169469	0.552146	-0.148518	-0.385721	-0.733085	-0.828818	-0.543511	1.60638	-1.05046	0.987769	-0.750389	-0.452375	-1.67435	-1.1252	-1.28639	-1.024	-0.742479	-1.47845	1.66882	0.421377	0.148582	-0.918329	-1.40537	1.06366	0.834661	-0.964662	1.06303	0.0843553	-0.093722	-1.91653	-1.47438	0.126345	0.350879	-0.361397	0.185805	1.19751	-0.894472	-0.93036	-2.67717	0.132493	-0.223096	-1.35817	-1.20384	-0.221217	1.61419	-0.258355	0.0730064	0.954522	1.29612	-1.09594	-0.441532	1.08336	0.530873	-0.171989	0.282634	-0.432616	-0.501648	-1.95673	0.652515	-0.105058	-0.480999	0.399306	-1.9813	1.17683	0.233557	-0.767841	0.44567	-1.30484	-0.900966	-0.958798	0.127277	0.732651	0.704292	0.141692	-1.20846	-1.57691	0.715613	-0.804398	-1.295	-1.03412	-1.16816	-1.01853	-0.597518	-1.51617	0.0303122	-0.32626	0.0798836	-1.45757	0.237533	0.152975	0.0806792	-0.157999	-0.790166	0.566608	-0.344005	-0.629319	-0.538852	-0.0997143	0.597762	0.925255	0.499148	0.223765	0.719698	-1.0868	1.31486	0.383905	-0.745822	-1.27318	-1.15974	-1.89291	-1.38761	0.0867437	-1.22666	0.139684	-1.12523	0.517807	-1.54415	-1.38954	-1.0464	-0.996695	-1.27133	0.398725	-1.64101	-1.2988	-0.902436	-0.670069	0.817188	0.95185	0.136694	0.112838	-1.75779	0.273955	2.59208	-0.560334	-4.21973	-0.027715	-1.76042	-0.628734	-0.813333	-1.38742	0.0779998	-0.891474	-1.00311	-1.55272	0.235279	-1.09392	0.488529	-0.179793	-0.446205	-0.51593	-0.128324	-0.450991	-1.86556	-0.227502	-1.53664	-1.28257	-0.233805	0.903832	-0.40868	0.234221	0.38726	-0.9933	0.184655	0.507776	-0.147165	0.128838	1.05741	-0.746674	-0.393883	0.201002	-0.538234	0.177309	-0.331851	-0.3733	1.68744	-1.64661	0.566455	-1.56263	-2.50152	4.20823	0.247309	-0.942954	-0.0507449	0.0978084	-1.05704	0.0105811	-0.33595	0.744508	-0.867005	-1.08493	-1.44186	0.078333	0.491064	-1.81296	-1.14515	-0.3658	1.45153	0.189492	-0.062097	-0.427296	0.114603	0.523394	-0.580885	-0.0851127	-0.654802	0.843452	-0.854576	-1.07922	0.291872	0.204693	0.178828	0.372772	-1.23002	-1.51746	1.13183	-0.295984	-1.46308	-1.34558	-1.11993	1.07514	-0.619298	0.733688	-0.838883	-0.474594	0.248216	0.400075	-0.539938	0.365588	0.888771	-0.532902	-0.912073	-1.88936	0.0896284	-0.704479	2.39154	0.548813	0.236952	-0.225046	0.206889	0.762454	-0.44984	0.382988	-0.624344	0.938948	0.329121	0.442748	-0.173547	0.57868	-0.303721	0.397897	-0.00257089	-1.19174	0.286702	-0.628678	0.303733	-0.67547	0.203097	1.25185	-1.09337	0.230845	-0.0359973	-0.631746	0.0798022	-0.318515	0.398564	0.982549	-0.0679877	1.21246	-0.285939	-0.126057	0.408379	-0.52601	0.475118	-0.863001	-2.01399	-0.950493	0.241439	0.00755327	-0.848269	0.139723	0.240899	0.927576	-0.569509	0.270584	1.54969	-0.600301	-0.302172	0.671584	-1.03831	-0.695276	0.700827	0.155837	-0.690136	-1.31757	-0.757	0.288976	0.459183	0.875872	0.423801	-1.49512	-0.808527	-1.36696	0.0949234	-1.52993	-0.889224	0.318647	0.929998	-0.835814	0.0635975	0.0707953	-0.896822	-0.938348	0.92158	0.315348	-1.31882	-0.400482	1.19087	-0.963439	-1.17201	-1.14015	-1.37135	-1.60788	-0.637369	-0.0622611	0.41417	1.72359	1.59348	1.12091	-0.363682	0.588765	0.50533	0.00178321	0.0603487	-0.202269	0.615891	-1.14778	0.695826	-1.78158	0.500593	-0.401629	-0.00893109	0.221105	0.438409	-0.625866	-0.216819	-1.0815	-0.914281	0.876862	-0.342588	0.12026	0.466723	-0.497059	-1.0225	0.856668	0.211911	0.143093	2.13246	0.0420361	1.66997	-0.32515	0.883861	-0.156468	0.900766	-0.541129	-0.302443	1.03584	-1.377	3.43979	-0.49125	-1.0449	-1.52034	1.39714	-1.14309	-1.06638	-0.515418	-0.481274	-0.222535	0.0068279	0.679414	-0.192948	0.846786	-1.78973	0.912059	-1.70887	0.315077	0.520595	1.33686	1.23583	-0.880469	0.168897	-0.989018	0.830756	-1.28172	0.182746	-1.45828	-0.521779	-1.45327	0.855075	-1.63253	-0.825513	0.388588	-0.910788	-1.84961	0.941845	-0.979884	0.170243	0.928507	-0.425374	-0.814626	-0.628689	0.663094	2.78511	0.679192	0.605134	-0.821098	0.932484	0.0268536	-1.33317	-2.2417	-0.584787	-0.373368	-0.187212	0.759312	0.271264	-0.187933	-0.993651	0.708314	-0.159848	-1.00276	-0.15801	1.3164	-0.210257	0.613197	-0.941358	0.815179	-0.748211	-0.858667	-1.60134	1.96018	-0.706596	1.00131	-2.04759	1.5326	-1.59004	0.146386	-1.35772	-1.70376	-0.154507	-1.02601	0.461818	-0.461414	-1.2947	-0.341706	-0.873644	0.561997	0.469588	-0.577913	-1.16574	0.00103814	-1.61491	0.529912	1.50019	-0.75238	0.447173	-0.172725	-1.12599	-0.0219166	1.28386	0.413661	-0.0594279	-0.185945	-2.03189	-1.15598	-1.52269	1.57893	-0.330341	-1.81712	2.40352	-0.38834	-0.773984	-0.728753	-1.38212	-0.562273	-0.352593	-0.144584	0.886802	-0.474098	-1.16996	-1.37075	-0.302084	0.22052	-1.1891	-0.136814	-1.44369	0.0928348	0.863256	0.205092	-1.25569	-0.838157	-1.08674	-0.920192	-0.599869	-1.30778	-1.32623	1.25776	-0.376834	0.665008	-1.22552	-0.111921	-0.67121	-0.14284	-0.697271	0.139854	-1.25721	-1.24456	0.533634	-0.0563207	1.46934	0.545302	1.28504	-0.858246	0.118196	-1.11268	-0.563378	-0.242462	1.27285	-0.8346	0.856948	0.847708	-1.46887	-0.213941	-0.843932	0.292891	-0.160235	-0.502106	-1.58625	0.589136	-1.41635	-0.200814	-1.10156	-0.306582	1.09227	-0.613138	-2.28794	0.373842	0.266406	-0.421656	0.832825	-0.636675	0.94606	-0.153172	-0.0892267	-0.0568386	0.230595	0.0825928	1.57511	0.249488	-0.18847	0.178999	1.29901	2.71412	2.07329	0.662126	1.01901	0.751241	-0.175933	0.256306	0.43525	0.00871498	1.28799	0.966942	-1.10146	1.05871	1.3834	-0.147319	-0.699456	-0.0789303	0.7182	-1.00151	0.156777	-1.52432	-0.489024	-1.67052	0.148539	1.66254	3.59188	1.67631	0.788847	-1.48626	0.109334	0.849379	-0.416565	-0.523929	0.653408	0.214278	-0.293358	0.409925	0.674037	-1.39613	-0.865681	0.10557	0.449401	0.0944854	0.526683	0.473913	1.36414	0.313093	-0.298351	-0.0362252	0.269579	0.643794	-0.659234	-0.9231	-0.46938	0.42192	0.33897	-1.21611	0.189566	-0.164009	-0.249422	-1.04693	0.380025	-0.383323	-0.639346	-1.73627	-0.323706	-0.336756	-0.580137	-0.268378	-1.42931	-0.678783	-0.447382	0.21103	0.564378	-0.561208	0.453345	-0.165542	0.102906	-0.519268	-0.0642532	-0.214524	-0.618833	-0.28189	-0.964001	0.0105862	-0.355798	-0.328598	-1.27846	-0.0177188	0.226742	0.376322	0.588306	0.787404	-0.723258	0.614466	1.15564	-0.665219	-0.551077	-1.80418	-0.454668	-0.205529	-0.549588	-1.02754	-0.0717814	-1.23538	0.449424	-0.92955	0.424299	-0.168037	-0.545747	-0.564239	-0.0468052	0.949742	-0.0418417	0.804164	0.238053	-0.12868	-0.196813	-1.99502	0.885393	0.851464	-1.65072	-0.503897	0.25387	0.133787	-0.528054	-1.13601	2.13195	0.792341	-0.998619	-0.859625	-1.16852	0.927872	-0.412249	-0.916567	-0.849144	0.633563	-0.841119	-0.717968	-0.0676972	-0.800024	-0.293352	0.354215	1.15761	-1.03933	-0.790776	0.23077	1.09686	-0.233655	-0.0840155	-0.0964977	0.246229	1.19807	-0.105934	0.882402	-0.00800348	0.00172933	-2.09153	-0.901593	-0.128773	0.0478823	-0.796477	-0.786669	-0.176322	0.953912	-0.108259	-2.64963	0.00173923	-0.253671	2.33559	-0.178634	0.0197215	0.348377	-0.440483	0.865584	2.45391	-0.886289	0.254401	-0.714229	0.707421	0.316143	1.44279	-1.07338	-0.0604263	-0.260389	-0.714807	-0.123992	1.07055	0.125094	-0.0370672	-1.49954	-0.775879	0.40474	-0.0939608	-1.00391	0.482752	0.672991	0.870491	0.256382	-0.282553	2.08473	0.229169	0.0216808	-0.550381	1.58856	0.0713857	0.7899	0.0339856	-0.68673	0.220696	1.12096	0.88968	-0.558966	-0.97366	0.33219	-0.0243781	-0.55306	-0.71818	0.0379891	0.116606	0.504069	0.40296	0.369356	-0.0490874	0.919265	1.57182	-0.999418	-0.0786446	-0.154272	0.26647	-0.34032	-0.429956	1.58421	3.17093	-0.538593	-1.6079	-0.490554	0.895936	-0.162773	-1.60095	-1.04331	-0.725261	0.0193078	-1.06417	-0.0715613	-1.19122	0.908625	-0.404538	-0.610745	0.736399	-0.568451	-0.276653	-0.97942	0.66593	-0.636485	0.283425	-1.92132	-0.0262381	1.57987	-0.142106	2.54668	-0.323352	0.780297	-1.74367	1.18064	-0.12068	-1.25252	-0.606842	0.66763	0.710446	-1.56002	1.00573	0.00245712	1.11026	-0.723606	-0.150255	-1.06909	0.155512	-1.13737	0.540729	0.565782	-0.725882	-0.746232	0.34847	0.447223	-0.62685	-0.874875	-0.813386	1.29618	0.0483899	1.04045	-0.0555455	-0.136811	-0.212943	0.576119	0.507541	1.28157	-0.176868	0.17295	-0.0437432	-0.537946	0.468251	-0.549479	0.19704	-0.578335	-0.466157	-0.291196	0.457771	0.957619	-1.3577	-0.0126794	1.11205	-0.608053	0.723638	0.4406	0.18305	-0.736495	-0.427417	1.09676	0.0580709	-0.640472	0.270982	1.3651	0.635622	1.21293	1.12588	0.277511	0.695051	0.590041	0.384363	-0.527534	1.18058	-0.200744	1.02899	0.127674	0.782309	0.913718	0.964959	0.908075	0.903857	0.397194	0.835611	-0.822319	-0.668266	0.407252	1.17253	1.0485	0.532028	-0.43642	0.834482	0.293035	0.0382513	-0.282975	0.0250315	0.468418	0.613055	0.780203	0.436013	0.106953	0.499891	0.93188	0.022877	0.260467	0.445281	0.503897	0.07999	1.24728	0.0659843	0.161155	0.660082	-0.708068	-0.157145	-0.101025	0.539685	0.487786	0.851423	-0.654801	0.471789	-1.35418	-0.00546734	-0.452858	-0.0795962	1.15561	0.478103	0.694275	-0.0457072	0.851941	-0.861897	0.894073	0.127729	0.836317	-0.225009	-0.00255769	-3.15904	2.37264	-0.384179	0.558473	0.735041	-0.244767	-0.494664	-0.524447	0.373788	0.518812	0.740673	-0.63955	0.113117	0.0429899	-0.0059202	-0.107504	0.661749	-0.0501195	-0.763014	0.969792	-1.20856	0.889481	0.282958	0.873236	-1.12712	0.0295369	-1.15242	-0.238847	0.397297	-0.856335	-1.23053	-1.01286	-2.23536	-2.27306	-0.926092	-0.861795	-1.7752	-1.20086	-2.05948	-1.09154	0.405784	1.55978	0.602924	-0.072566	-2.17059	-0.514004	0.0464811	0.389559	1.22135	-0.0439322	1.21525	-0.414591	-0.460485	-0.408357	-0.898367	0.596782	1.97709	-0.461787	0.436269	-0.924912	0.271456	-2.18636	-2.16005	-1.30091	-1.17576	0.0229864	-1.27852	-2.53945	-0.760721	-0.932887	0.499505	-1.02992	-1.03196	-0.720098	1.78523	-0.904235	0.115024	-1.25897	-0.191494	-0.159646	-0.164228	0.613246	-0.986639	0.663315	-0.371382	0.0507357	-0.39407	-0.245232	0.0767899	0.0923213	0.879338	1.22264	0.905163	-0.730068	-0.483115	-0.530439	-1.95043	-3.53615	-0.755683	-1.32867	-0.474182	-1.15057	0.0360177	-0.31917	1.09914	0.297098	-0.523525	0.698279	-0.765554	-0.154879	-0.150772	1.13785	0.389786	0.617847	-0.183446	-0.283198	-1.05283	-0.940839	-1.30674	0.780127	-0.337952	0.508609	0.107723	0.513904	0.819711	-0.900251	-2.1385	-0.0516522	-0.094923	-0.571008	-0.27822	0.334126	0.766343	-0.897756	1.36875	-1.2062	-0.0288115	0.7234	-0.590916	-0.215202	-0.881404	2.19244	-0.728461	0.779072	1.64838	0.0876882	-1.7678	2.70099	-0.599548	0.346869	0.743674	-0.775573	-0.0842191	0.812693	-0.749192	0.146318	-0.374276	0.468405	0.944013	1.83012	0.825133	-0.673931	1.79931	0.664026	0.234701	1.01158	1.09234	0.583755	1.35421	-0.626392	-0.620383	0.660686	0.466928	0.267629	0.0014621	0.686309	-0.697928	-0.321468	-0.582544	-0.741029	-1.7112	0.332879	-0.385245	-0.148603	-0.312031	-0.363077	-0.823523	0.373882	-0.731554	-0.352191	-0.460965	0.723946	-0.234962	0.422664	0.711115	-1.19924	0.87908	1.12965	-0.653315	-0.121253	0.341546	-1.213	-0.558867	0.0132781	-0.407831	-1.42848	0.346068	-1.23965	-0.961135	-0.100784	1.26118	-0.578187	0.41467	-0.826967	-0.82547	-1.69346	-0.55604	-1.35871	0.692846	-0.767571	-1.16347	-0.00127336	-0.620235	-0.618333	-0.675546	0.0375102	-0.794106	-0.821555	1.02293	-0.301854	0.762442	1.74028	-0.58992	0.521624	-0.801491	2.71883	-1.50476	-0.0443939	-1.48981	1.21501	1.59411	-0.641703	0.78397	-0.571917	-0.147057	0.7807	-1.2677	-0.264737	-0.132243	1.36982	0.819862	0.385503	-0.55249	-1.10818	0.614303	0.474176	-0.290552	-0.770041	-0.243367	0.525435	-1.2512	-0.053708	-0.968391	0.420348	1.10365	0.145367	-2.02162	0.315638	-0.773765	-1.45223	-0.198994	0.391252	-0.12497	-0.892396	-0.0654867	-0.971143	-0.397357	-0.805258	-0.794881	-0.585111	0.790197	-1.3081	-0.235404	-1.32449	1.01092	-0.110633	-0.481007	-1.74573	-0.0737378	0.136143	-1.08842	-2.39677	-1.18444	0.96633	-0.876727	-1.18436	0.389087	-0.486724	-1.21364	0.779908	-0.318548	1.61762	3.0838	-0.975342	-2.79145	-0.873066	0.417863	1.11958	-0.764206	0.166919	0.475242	-0.856022	-1.33908	-0.361315	0.87885	-0.268973	0.31936	-1.41146	-0.175876	0.0217712	-1.15161	-0.783836	-1.00988	2.11797	-0.861791	-0.446198	-0.221521	1.0578	-0.210242	0.0632566	0.923518	1.24749	-0.137725	-0.554179	0.324241	-1.4851	-0.495844	-1.79601	0.62179	-0.908339	0.230168	0.303368	0.307685	0.684225	1.16673	0.0743008	-0.399332	-0.634062	-0.533132	-2.07947	-0.38536	0.536295	-0.71143	0.621013	-1.05443	-0.0377024	-2.0736	1.07572	-0.5735	-1.04948	2.28967	2.22324	1.19259	-0.171311	0.625243	-0.0139297	-0.823121	-0.573588	-0.0178093	-0.504242	-0.468078	0.750017	-0.121817	0.290984	0.0986835	0.345464	-0.441362	0.115526	0.370001	-0.0415545	0.171338	0.611488	-0.152615	-1.12747	0.875518	0.0155004	0.842503	-0.318013	0.680152	0.489177	-0.229806	-0.166636	0.636838	-0.391638	-0.880542	0.688345	1.10619	-0.6586	0.190256	0.993778	0.369033	0.611649	-0.325376	0.62338	0.185551	0.478349	-1.45961	0.555729	0.875426	0.391745	0.304993	-0.610568	1.15332	-0.492411	-1.14099	-1.30379	-1.81751	-0.266572	0.615486	-0.237263	-0.323749	-0.913811	2.55799	-0.0603008	-0.0539135	0.0902052	0.683013	1.00361	0.33569	-0.921607	0.284866	-0.78693	-0.118484	1.66966	-0.643267	-0.413226	0.825092	0.857914	0.269934	-0.848506	-0.813979	0.362379	-0.772248	0.332461	-0.43306	0.200019	0.571934	0.501235	-1.92191	-0.345041	0.43377	0.0544603	-0.192978	1.24843	-0.267487	-0.0392727	-1.24884	2.46707	0.136105	-0.944267	-0.106842	-0.0501889	-0.833475	-0.251376	0.0967867	-0.147549	-0.308054	-0.207594	-0.539345	-1.2484	-1.56725	-1.21686	-0.891656	-1.6559	0.997129	-0.494978	-1.93247	-1.23356	-1.13326	-1.01115	-0.0371363	1.36053	-0.6945	0.484488	0.542119	0.0341606	0.50088	1.27446	1.14127	0.581482	-0.896345	-0.597352	0.0764953	-0.400847	-1.25768	0.384362	-0.0808323	-0.773026	0.000880963	-1.11753	-0.319012	1.51835	0.838951	0.575265	0.272247	-0.717156	-0.481736	-0.739082	-0.486089	0.0438508	-0.575885	-0.249602	-0.597846	-0.740527	-0.2184	-0.34139	-0.380488	0.369058	0.228367	-0.325301	-0.600226	-1.40256	0.880005	0.125485	-0.297124	0.460806	-0.629528	-0.792496	1.30401	0.635589	0.998707	1.59758	-0.337476	-0.0969977	-0.318857	-1.45334	-0.887564	1.28418	1.19528	-0.52818	-1.55188	0.944832	-1.33186	-0.250249	0.897352	0.21339	-0.316461	-0.612647	-0.373993	-0.17664	-1.31317	1.7673	-0.586638	-0.187278	-0.329209	-0.0493055	0.203167	0.994146	-0.940669	-0.404616	0.0382661	0.479637	-0.26997	0.102191	-0.0979173	-0.875615	-0.0781858	0.181947	-0.941861	0.214421	1.24566	-1.46215	0.691271	-0.0287603	0.591404	-0.826438	0.998151	0.973558	0.507854	-0.981172	-2.15909	-0.974111	-0.451276	0.127555	-2.11247	1.43656	0.257876	0.483554	1.04086	-0.635744	2.11342	0.072891	0.397851	2.22128	0.681135	-0.0377366	-0.228964	2.10174	-1.42252	1.36591	-5.57623e-05	-1.88584	-1.09931	-1.41879	-1.35642	-0.390314	-0.369241	0.575631	-0.900997	-0.261108	0.505737	1.10805	-0.552137	-0.0705734	-2.9529	0.70312	-0.990143	0.00143968	1.096	1.09692	0.383728	-1.00295	-0.347015	-0.898119	-1.36784	-0.179706	-1.75487	-1.09324	0.142171	0.158262	-1.20191	-1.35466	-0.675386	-0.553654	-1.48873	0.051768	-0.973919	1.20895	-1.30383	-0.265023	-0.865062	-0.813887	-1.64063	-2.25655	-1.08886	-0.764043	-0.902028	-0.276785	-0.324623	-0.672627	-0.0852065	0.0466653	1.21439	-0.412186	0.46884	-2.40823	-0.648825	2.37072	-1.44278	-0.312298	-0.475563	-0.765463	0.686004	-0.542228	-0.195386	-0.188275	-0.83403	0.543425	-0.0915496	-1.09277	1.13691	0.508415	-1.07724	-0.367573	-0.699816	0.395299	-0.87205	-1.72351	-1.15276	-1.10404	-0.924661	0.784543	-0.683325	-0.897041	-0.226265	-0.685737	-0.785218	-0.736571	-0.245019	-1.21961	-0.44886	-0.946279	-0.332688	0.640978	-0.296052	0.921405	1.96463	1.15216	-0.412715	0.180816	-1.59569	0.586188	-0.812094	-1.1788	0.144435	-0.799813	-0.147637	0.319316	0.408355	-1.3986	-0.343681	1.51701	0.47708	0.735327	-0.832887	-0.765618	0.190309	-0.0276765	-0.334099	-0.981489	-0.289578	-0.513407	0.657667	1.03782	-0.457451	-1.46356	-0.492203	-0.0756313	0.0333948	1.33274	0.5735	0.53807	-0.673021	-2.04425	0.254095	-1.07224	0.215481	-0.951141	-0.7607	0.568455	0.25322	-0.169421	-0.700904	-0.121716	0.332906	-0.076292	-1.27488	-0.758489	-0.732929	-0.523335	-1.06145	1.3857	-1.71946	0.533312	0.364981	0.916396	0.0527465	-0.129406	0.0757171	0.875505	0.079481	-0.420435	-0.168857	-0.328687	-0.460311	-0.344074	0.825032	-0.55367	-1.25084	1.15679	1.76196	-0.808705	-0.0969353	1.11459	-0.605758	1.2924	0.437417	-2.20127	-0.336721	-0.0404677	1.10307	-0.105905	0.418659	-0.500715	-1.32739	-0.988068	-0.940794	0.135883	0.318171	0.524402	0.264524	-0.41891	-0.30162	-2.14679	-1.23692	0.246478	0.0267195	-0.490821	0.981152	1.07571	0.298919	2.45087	-1.1051	-0.106328	0.190292	0.156319	-0.225714	-0.323073	0.81317	0.679014	0.236872	-0.497095	0.368413	-2.35418	-0.682871	0.900628	0.100447	1.09126	-1.09923	0.758555	-0.0948845	-1.62092	0.479282	0.649792	1.87345	-1.07964	-0.62267	0.690594	-1.15991	0.270734	2.12459	-0.116242	0.0597008	0.0195585	0.155482	0.426557	0.0846127	1.7248	-0.385073	-0.314343	-0.251694	0.034736	-0.226425	-0.373073	-0.662878	1.15606	-0.162646	-0.0147885	-0.114224	-1.20541	0.192449	-0.445638	1.4686	0.101533	0.0865843	-0.62746	0.982975	-0.369427	-1.10369	1.10239	-0.204184	-0.0301101	-0.795991	-0.0360553	-0.805118	1.01038	-0.382693	-1.37618	1.10768	0.0995981	-2.28889	-0.657527	-0.434718	1.27632	-1.32797	-1.46286	-1.34513	-0.634369	1.45693	-0.0366023	1.33475	0.0728511	-0.797295	-0.487759	-0.433209	1.74418	-1.66283	1.64824	-1.02166	0.0152847	2.10008	-0.113463	-0.000486363	-0.613916	0.581601	0.631006	1.57197	-0.19304	1.74622	1.48141	1.20776	0.494132	1.57999	0.0108254	0.746144	0.239089	-0.321346	0.304807	0.676166	0.315013	-0.299935	-0.604171	-0.205375	-0.28656	0.403974	-1.45525	-0.74679	1.16956	0.0450182	-1.83401	0.108232	-1.74522	1.13662	0.349324	0.326248	0.423972	0.140317	0.149206	0.377068	2.24649	0.756805	0.196811	-0.0407873	-1.80812	-1.29422	-1.56808	-0.22549	-0.532972	-0.354804	0.790245	0.891732	0.689567	0.354932	-0.81021	-0.0615679	0.242191	0.190068	1.13679	-1.99637	-0.774709	0.104728	0.326919	-0.0473725	-0.195661	-0.0208599	-0.654609	3.43898	0.683239	-1.11364	-1.43204	0.0392763	-0.144294	-0.8594	-0.228267	-0.079117	-1.25069	0.850332	-0.192661	-0.0337036	0.905927	1.08257	-0.186848	-0.0586431	1.09906	0.22486	1.69927	-0.933762	0.2424	-0.0843529	-0.280078	-0.294102	-0.408096	-0.417487	-0.624658	-0.420699	0.0287557	-1.0749	0.064916	0.725692	-0.105327	0.142145	-0.889918	-0.159292	0.20899	-1.71883	-0.326079	-0.484875	0.545701	1.18775	-0.18831	-0.1817	-1.91435	0.666638	0.325102	0.0315612	1.11323	-1.16463	0.0937585	-0.616945	0.400005	0.608408	-1.33178	0.230497	-0.834716	-0.0196285	0.618885	0.184295	-0.992955	-0.50666	-0.684378	-0.180615	-0.330776	-0.389712	-0.116173	0.555749	0.300417	0.531641	-0.15961	-1.14347	0.750929	-0.16111	0.713425	0.720569	0.109827	0.195502	-1.53332	0.934625	1.06274	-0.634089	-0.382297	-0.690267	-1.72567	-0.903229	0.254447	0.831163	0.574411	0.402788	0.44516	-0.289265	-0.222614	-0.64525	1.01944	-0.0792033	0.040776	0.373261	-0.813291	-0.488141	-0.0435706	0.96553	-0.259311	-0.189476	-1.17377	0.878022	-0.893866	-0.364217	0.918435	-0.386015	-1.40954	-0.364883	0.830508	1.1703	-1.00591	1.83834	-0.9297	-1.02841	-0.913787	-1.41506	-0.868375	-0.530996	0.870615	-1.0783	-0.480878	-1.05008	1.39776	0.453343	-2.64252	0.377179	-0.132881	-1.53837	0.152856	0.643809	-0.789798	-0.413811	-0.385528	-0.594215	0.822125	0.418451	0.485037	-0.0303792	-1.04846	-0.632498	-0.413809	-0.05996	0.368677	0.640803	0.267585	0.616278	-0.269833	-0.20669	0.714533	-1.05784	-0.761242	1.69177	-0.578676	-0.777705	-0.0720668	1.76599	-1.83349	-1.23317	1.13818	-2.36298	0.475286	0.307242	0.363655	-0.345828	-0.819994	0.278205	-0.0158489	-0.560768	-0.702983	1.43002	-1.40677	0.759942	1.16107	-0.26523	-0.0146097	-3.27566	-0.601553	-0.856243	-1.25157	-2.28992	-0.642234	0.119421	0.283565	-0.914294	-1.13611	1.44933	-0.368154	-0.920393	0.96031	2.98197	1.44961	-0.343312	0.462001	-0.421773	0.380973	-0.47926	0.404418	-1.91914	-0.632977	-0.388212	1.08987	-0.0710917	-3.25479	0.460243	-0.953339	0.323843	-1.07728	-1.53333	1.01707	0.64547	0.454173	-1.18999	-1.04483	0.329228	-1.26158	2.40132	-0.738694	0.134473	1.47369	-0.725492	-0.363851	-0.142711	-0.261491	0.356952	0.165496	0.476662	-0.329328	-0.629413	-1.18514	1.62555	-2.01297	-1.63237	0.32278	-0.132855	0.771121	-2.08239	-0.07595	-0.468579	-2.8138	1.10689	-0.465943	1.34079	-0.631801	-1.05648	0.0306728	0.655067	0.0711513	-0.212668	-0.796588	-1.32202	-0.131885	1.30067	0.312277	-0.584948	0.392584	0.461214	1.87331	-0.516473	-0.122476	-0.0726108	2.60255	1.11832	-2.38265	-0.495715	-0.725056	-1.82549	-0.613267	-0.486479	-1.38297	-0.223947	-2.14056	-0.0603832	1.23604	1.02059	1.00205	-0.140796	0.492306	0.295119	0.957881	0.407113	0.313432	0.62331	-0.414592	0.212295	0.0105238	-1.43079	-0.381965	0.174391	-0.92003	-0.858344	-0.907598	-0.659145	0.163879	0.104208	1.76638	-0.913169	1.25627	-1.10299	0.758299	-4.13989	-0.487716	1.37414	-0.0797628	-0.0097034	-0.105809	-1.612	0.971399	-0.38196	0.773266	-0.00603835	-1.41357	-1.0713	1.94881	-1.13985	-1.22177	1.0162	1.52695	-0.527397	-0.0786725	0.460428	2.26854	-0.165982	0.659502	0.528043	2.15851	0.255145	-0.15406	1.49103	0.140496	0.068601	-0.559173	-1.46418	0.871298	0.851904	-0.579534	1.41074	0.290938	-1.58671	-0.860058	-1.45927	0.349331	-0.325779	0.269948	0.32637	-0.854341	-0.0304673	-1.06907	1.65915	1.14421	1.31791	-0.0986463	0.381699	-0.266138	0.0517516	-0.479867	-1.28309	-1.12817	-1.76486	-2.29008	-0.74704	0.600238	0.630393	1.56781	-0.505209	2.05954	1.00954	-0.631238	-0.929684	0.284328	0.438261	1.16045	-0.372701	-0.00987352	-1.66091	-0.892854	-0.584584	-0.663206	0.444467	1.05165	-1.30458	-0.822013	-0.60261	-2.2226	-1.01837	0.932822	1.19222	-0.136815	0.667745	2.25001	-0.176669	-1.94884	-0.0732431	0.620707	0.24383	0.848751	-1.50766	-1.45649	-0.34857	-0.676584	-0.928275	-0.0531802	-0.0111493	-0.857106	1.22499	-3.10843	0.158273	0.807685	-1.12561	-0.612627	-0.0186056	-0.763125	-0.223179	1.9297	0.703124	0.356861	0.146451	-0.507242	-0.924204	0.611773	0.02002	1.33136	-0.937626	0.399436	0.249637	0.0530055	0.263199	-2.13768	-0.142641	-0.333324	0.187195	-0.547369	0.26713	0.577292	0.344352	2.38441	-1.5027	1.01119	-0.35164	-0.277029	-1.22464	0.114122	0.021657	0.665827	-0.939382	1.55483	-0.196621	1.34458	-0.524243	-1.91269	0.568794	-0.615301	1.08352	-0.0861138	0.187403	-0.760831	1.20651	-0.384862	-0.518451	-0.266059	0.0162584	0.260427	0.0009897	1.0393	0.051231	-0.331563	-0.303576	0.455662	-0.671294	0.602742	-0.580811	-0.171729	-0.0826224	-0.810004	0.585097	2.03346	-0.442612	-0.0936963	0.320721	-0.408182	-1.6597	-1.24937	-1.27375	-0.541862	-0.0391363	0.466308	-0.349446	1.41416	-1.20353	-0.766584	0.682708	1.12227	-0.537708	-0.727287	0.221165	0.146212	0.742657	0.746129	0.197719	-0.572213	-1.49504	-0.505482	0.227531	0.371417	-0.617303	-0.089789	0.0310732	-0.526799	-1.134	-0.238403	-0.621454	-2.19121	-0.437622	0.626224	0.70634	0.652739	-1.59166	0.680264	0.727837	0.631537	-0.410699	0.19047	-1.03038	-0.262725	-1.63416	0.424271	0.968386	0.338561	-1.30765	-0.672315	1.52108	-1.15912	-0.665826	-0.0949474	0.623132	1.58535	-0.622266	0.788362	-0.0638749	0.0864069	-0.362038	0.0892949	0.876968	-2.8847	0.00456635	-0.0427272	2.72799	-0.970517	-1.73288	0.50691	0.500372	0.123586	1.04521	-0.756797	0.984891	-0.570294	-0.454073	0.923192	-0.348301	-0.354715	-3.2374	0.317072	0.734442	-1.17236	0.0715769	-0.312892	-0.205412	-0.968148	0.346974	0.0409863	0.180537	0.133117	0.258491	-2.55316	-0.107827	2.30548	0.792988	-0.850974	-1.52208	-0.657753	-0.762059	0.787628	-0.143709	0.62101	-0.146181	0.59143	-0.148369	-0.574852	-0.0360933	0.385748	0.626007	-0.0345096	-0.872136	0.0191689	1.29698	0.768422	-0.699358	0.873207	-0.225311	0.207238	-1.09942	-1.27369	0.919085	-0.155485	0.168216	-0.969858	0.166004	-0.312357	0.0976464	-0.749391	-0.333704	-1.17017	0.850998	-0.200949	0.266668	-0.452736	-0.71866	-1.67042	-0.138	-0.135911	-0.902422	-0.859583	0.188371	0.568111	1.37043	0.504939	-1.66795	-0.437384	-0.322834	1.35572	-0.00481616	-1.06834	-0.379067	0.385767	-2.33472	-0.733208	-0.778177	-1.50776	-1.31111	-0.396177	1.20297	-0.698317	0.311586	2.06755	0.729702	-0.0491456	-0.121255	1.5162	-0.516095	0.217914	2.67611	0.685377	1.04671	-0.964398	1.37332	0.953211	0.246412	0.290292	-0.411788	-1.12994	-0.889088	-1.66439	0.777761	2.15625	-2.08555	1.95821	0.353052	-1.29868	0.457914	-0.71671	0.280482	0.163224	0.0912996	0.40287	1.60217	0.694175	-1.32151	0.843148	-1.17648	0.198521	-0.467404	-0.606315	0.638681	-0.607794	-1.00733	0.842591	-0.423862	-0.801184	-0.0596528	-0.712994	-1.1048	-1.68952	2.10808	0.387828	-1.54047	-0.279913	-1.07323	0.269863	4.34574	0.118325	1.11556	1.26835	1.10737	1.22405	-0.388619	0.84558	0.138631	-1.01232	-1.28897	-0.150485	-0.112212	0.651854	-1.4514	-1.45206	3.08887	0.916731	0.559003	-0.646674	-1.37634	1.03159	0.0152889	-0.701534	-0.877098	-0.351166	-0.825231	1.9989	0.0342768	-0.00688504	0.229094	0.383151	-1.44367	1.66537	-0.213483	-1.32331	0.0424099	-0.791938	0.570116	1.05593	-0.178447	0.640371	1.48081	-0.45731	-0.427301	-0.556647	-0.671586	0.266439	1.60015	0.923229	-0.0752445	0.0120356	-0.817748	-1.12556	-0.0147554	0.410132	0.812666	-0.622273	-2.06995	0.152375	0.746811	-1.11312	-1.05188	-1.3256	-0.772106	-0.381202	1.36927	-0.108249	0.379189	-0.00294664	0.400893	-0.988443	-0.182759	-0.726902	0.709254	0.232977	0.688732	-0.395822	0.614311	0.117988	-1.60378	0.35329	0.865611	-1.07864	-1.49033	-1.61825	-1.08646	-0.255481	0.959134	-0.437751	-0.644484	0.84731	0.0167832	1.40237	-0.236673	0.254971	0.194069	-0.441231	-0.364097	1.41507	-0.354569	-0.357029	0.370059	-1.67741	-0.574857	0.35621	-0.613673	0.463859	-0.899932	0.357423	-2.09107	0.154691	-0.824619	-0.168301	0.521152	-0.644159	-0.234985	-0.146269	-0.263677	-0.160247	0.798874	-0.269631	0.892311	-1.11182	-0.834647	0.117858	-0.283665	-1.1626	0.276699	0.447152	1.58245	-0.256202	-0.176588	0.77419	-1.5077	0.504835	-0.938346	0.045423	0.856493	-0.521757	1.49364	-0.0259071	0.516028	-0.383373	0.629703	-0.596041	1.1921	0.436371	-0.146234	-0.153284	-0.600657	-1.79964	0.535843	0.090962	-1.32579	-1.61635	2.13546	1.69353	-0.547307	-0.188926	-1.14381	-1.08457	-0.909823	1.20788	1.02582	0.710669	-0.0676905	-0.904421	-0.272698	-0.752224	0.435882	-2.04948	-0.859546	0.0134236	-0.8733	0.816415	-0.257012	-0.27094	0.307156	-1.54755	0.333971	0.213819	0.25588	0.539439	0.794587	0.0211244	-1.11744	1.1537	0.900982	0.81026	-0.169311	0.382709	-0.389862	0.754084	-1.0736	-1.23531	-0.773556	0.733807	-0.378762	-0.86628	0.879093	-0.929603	0.104387	0.707633	0.313565	-0.574284	-0.196291	-0.0521233	0.504058	2.19439	-0.265539	-0.0866664	0.576525	1.71865	-1.08538	-1.18931	1.22059	-0.0558722	0.727591	0.319738	1.13804	0.299185	-1.28129	0.356775	1.01048	-0.388243	1.45226	-1.50776	-0.586357	0.927913	-0.0957238	-0.813454	1.27296	0.805416	1.1329	-0.840905	-0.592644	-1.03269	0.0869023	0.120504	0.170202	1.29811	-0.0874424	1.55537	1.25051	0.566078	-0.878302	-1.26694	-0.472779	0.490124	-0.66034	-0.948205	-1.84728	-0.158878	2.21904	0.024757	1.7099	-0.315037	-1.0252	-1.69588	0.311387	-0.793621	0.0876642	0.256776	-0.282946	-0.365275	-0.380924	-1.63136	0.555406	0.79611	-0.525485	0.231692	0.745408	-0.333143	-1.09363	0.373777	-0.137278	0.64116	-0.943403	-0.417844	0.00261399	-0.145136	-0.407504	0.476593	0.377129	-0.599874	-0.877309	0.808481	0.378333	0.190487	0.596775	-0.280885	0.961822	-2.99208	0.804472	-0.528309	-0.802314	0.33808	-0.0921122	1.35366	-0.0988242	0.150004	-0.712602	-0.631127	-0.243092	-0.702352	-0.686779	-0.266354	-2.01886	0.73776	-1.70996	0.721975	-1.23302	0.974503	-0.262175	-0.281243	-1.75276	-1.98053	-0.899267	0.143879	-1.77397	-1.57129	0.518068	0.999016	1.05916	-0.983291	-0.44393	-1.34452	1.025	-0.901848	-0.602535	-0.21703	-1.17496	-0.291142	0.44287	-0.0997018	-0.569429	-0.350489	0.350866	0.735597	0.587055	0.596729	-0.170854	0.476491	-1.04372	0.471434	0.814705	2.08466	-0.104175	1.33599	0.0369213	0.738979	-0.57786	-1.09542	-3.23193	0.158051	1.32905	0.0654484	0.697618	0.874277	-0.321535	-0.258693	-1.05455	0.0980047	0.356377	-0.252551	0.549264	-0.476101	-0.708554	-0.972407	-1.26619	0.215747	-0.00346557	-0.353436	-0.197024	-1.16056	0.946024	0.879554	1.42393	1.83956	-0.949884	1.7701	-1.42499	0.476866	-0.462058	0.839968	-0.052253	0.101161	-0.518747	-1.4586	0.775171	-0.720317	-1.07342	0.718023	-0.516984	0.934857	2.69041	0.352701	1.92869	-0.123488	0.444055	-1.34527	-0.882371	-1.03572	-0.600777	0.586207	0.268395	-0.402584	-0.00117556	-0.909767	0.812522	-1.38292	-0.616449	-1.6878	-0.466761	0.912049	-0.422738	-1.36244	1.2801	-0.323371	-0.204371	-0.142675	0.639527	1.05702	0.021728	-2.06585	0.535444	0.492561	0.17209	0.348191	0.560343	0.402682	-1.6993	-1.00998	0.16542	1.91014	0.374884	-0.141014	0.130126	-0.239398	0.280057	-0.58788	-0.769458	-0.52774	-0.1447	0.321091	0.212773	-1.29489	0.0967012	0.248561	0.586669	0.169909	-0.64634	1.9569	1.0359	-0.523781	1.46656	-1.66749	0.531492	0.187551	0.322363	-0.588142	-0.326187	0.613662	0.255148	0.142896	0.0677838	0.627085	-0.358502	-1.3979	-0.544052	-0.132769	-0.347339	-0.50933	-1.84363	-0.299123	-0.516623	0.933734	-0.0291859	-0.603107	-0.590226	-0.0402468	0.647948	-1.58638	0.453298	0.724688	0.0163152	0.404567	0.213749	-0.0958989	0.325646	0.716467	0.770606	0.146051	1.19712	0.543655	0.921788	-0.382151	0.562974	1.21845	0.283966	-0.167217	-0.238067	-0.842829	-0.449449	-1.77069	0.651824	0.386638	0.814343	-0.188235	-0.5057	-1.47598	-0.583275	-1.06293	0.46026	0.0906306	0.0561737	-0.231321	0.855097	0.59407	1.42515	1.26334	1.47789	-0.732958	0.357112	-0.198834	0.473553	-0.300551	-1.78795	1.19703	-0.62802	1.54256	0.353832	1.23666	-0.65379	0.466265	-0.275708	0.178248	-0.708836	-0.557619	0.417694	-0.653746	-0.79218	-0.102737	0.721531	0.999373	0.849347	0.543137	0.161915	-0.343765	0.483859	0.171915	-0.348138	0.391309	1.24446	0.509038	0.237872	-1.03515	0.895881	0.66171	-0.209954	-0.0253927	-0.281446	-1.09126	1.40397	0.427281	0.972416	0.870876	0.637696	0.607088	-0.0766118	0.975735	-1.80467	-0.367313	-0.606205	-0.0195407	0.543827	-1.76103	0.438367	-0.683158	1.15606	0.00261561	-0.649219	0.735521	-0.316338	-0.453286	-1.4685	-1.81276	0.731993	1.09752	-0.875119	-1.31421	0.221594	-2.55643	-1.1537	0.725377	0.179767	0.323866	-0.00619934	0.732795	-0.284283	-0.0729325	-0.787211	-0.140306	-0.466272	2.63771	-0.550625	0.337226	2.80177	0.663445	-0.546649	-0.95152	0.759637	-0.899318	0.0997062	-0.00930072	-1.50194	0.635991	1.99836	-0.460987	0.466528	-0.460875	-0.0939298	0.900408	0.201761	-0.00956756	0.0126	-0.263445	0.465379	-0.321255	0.295636	1.0076	1.30286	0.68037	-0.43847	0.540464	-0.868026	0.00128254	1.14563	0.617284	0.229046	-0.62966	-0.288533	0.312294	0.893448	0.632359	0.35051	0.270459	-0.681721	1.11501	-1.00701	-0.426243	0.00099165	-1.05739	1.09125	-0.318006	0.110705	-0.501944	0.415023	0.630057	-0.739828	-0.31476	0.0619485	-1.79916	-1.63951	0.670015	0.844266	-2.13359	0.224566	-0.344594	0.00133901	-0.796321	2.04166	-0.907799	-1.16939	-1.13645	-0.409328	-0.843114	-0.236567	-2.48391	-1.31049	0.071714	-0.308545	-0.38575	0.353185	-1.71319	0.679032	0.229481	0.621018	-0.0950001	0.312391	0.207888	-0.418715	-0.839387	-0.47349	-1.06034	-1.04786	1.07482	-0.667413	0.474498	-0.761627	1.92751	-1.07671	0.693765	0.908842	0.182407	0.0290096	-0.789215	0.103709	0.729505	-1.42183	-0.388888	1.23195	0.406545	0.0200038	-1.02636	-0.0736191	0.708957	-0.253912	-0.205473	0.440545	-0.554258	0.519906	-0.263659	-0.15837	-1.46141	0.752106	0.305535	-0.286395	-1.30743	0.800989	0.722855	-0.194727	0.82659	0.937225	0.364847	-0.128161	-0.891815	-0.860194	-0.201369	-0.0956005	-0.109645	0.630258	-0.952713	0.238066	-2.11704	1.31904	-0.507578	0.782275	-0.475818	-1.39252	-0.499369	0.55572	0.471477	-0.159234	-0.171933	-1.33867	-1.25555	-1.23768	0.542855	-0.771828	0.330752	0.707261	0.432603	-0.704297	-0.729903	-0.346084	-1.14757	-0.448415	-0.0298719	-0.740463	-0.0329337	-0.642619	1.43108	-2.3044	0.59063	0.640804	0.0545262	1.26885	-0.593927	-0.449982	-0.411848	-1.12392	-0.724306	-0.290039	-0.229463	-1.27744	-0.784964	1.36892	0.357116	-0.312553	0.552082	-1.37419	-0.285262	0.586797	0.733275	1.00201	-0.611948	0.270015	0.60101	0.866836	0.428363	-0.345172	0.249128	-0.513269	0.991934	-0.199428	1.06448	-0.396488	-1.36532	1.08884	-0.524488	0.682194	-0.582868	0.22224	2.16386	-1.31984	0.785206	0.757206	-0.922563	0.900134	-1.0265	-1.57061	0.779958	3.13845	0.405859	-0.208677	0.368042	0.679278	-0.552948	1.03929	0.241799	-0.389043	0.233146	-0.354435	1.62759	0.954108	0.217492	-0.418715	0.606726	-0.544165	0.68865	-2.86976	0.192921	0.0606068	1.27538	0.0433378	-0.405926	1.48888	-0.0722543	0.774179	2.98951	-0.919149	-0.941806	-0.302143	0.67712	1.19137	0.20996	-0.93066	0.226414	-0.573599	-0.8708	0.306367	0.435693	-1.22276	0.961851	0.0202061	0.0315842	-0.658754	0.367245	-0.187988	-1.79829	-0.568417	-1.49623	1.15445	-0.452893	-0.137828	-0.0773448	-0.350397	-0.450119	-1.77619	0.249511	-0.520954	1.07158	1.90305	0.593214	-0.312014	0.0569191	-0.435448	1.9986	0.39904	0.429804	-2.49861	0.229825	-1.5003	-0.956198	0.689392	-1.06982	0.29142	0.345056	1.10228	-0.00656859	-0.972301	-0.596459	1.76202	0.840407	-0.370465	-0.306737	-1.02377	0.688895	0.157398	0.0142503	0.199848	0.710169	-1.4114	-0.981769	-0.271529	-0.44363	-0.243015	-0.250465	1.42327	0.117884	-0.850042	-0.968706	-0.150479	-1.71257	-0.251941	0.635569	0.524141	-1.15932	0.138215	0.413621	-1.00856	1.49974	1.30208	-0.954267	-0.898572	-0.644253	-1.02432	0.20072	1.17431	-1.2829	-0.258672	0.777604	0.669279	-1.02249	-0.694281	0.722245	0.175133	-0.551949	-0.227121	-1.33092	0.0499213	0.20596	-0.25192	-0.384378	-0.219216	0.208491	0.52695	-0.0787318	-0.296313	-1.12706	0.374204	0.133456	-0.781542	0.554239	-0.745556	0.303478	-0.649539	1.10845	0.192346	0.969171	-0.166626	-1.00835	1.24024	0.0912055	-0.343605	0.104497	-0.603977	0.432852	0.957616	0.00999039	-0.369498	-0.950107	0.386754	0.0799321	0.582141	0.67656	0.886112	0.484349	0.944693	1.03261	-1.37521	-0.88746	-0.613314	-0.624047	0.079396	0.538745	1.2094	-0.142351	-0.301476	0.825522	-0.796912	2.41657	-1.95444	-1.17732	-1.27764	0.917127	-0.115443	-0.0600233	0.0728415	0.479802	-1.39962	0.364285	0.974239	-0.501211	1.40647	-0.694399	0.0246737	-0.188175	0.855721	-0.2864	0.977614	-0.881676	0.591944	-0.406084	-0.322792	0.329911	-0.984512	-0.638098	0.136698	1.29684	-0.242533	1.33061	0.349424	-0.298805	0.399917	0.807708	-1.79876	3.02787	1.20768	0.463391	0.36711	1.32126	-1.55092	1.9879	0.545556	-0.638272	-0.679656	-0.0709534	-0.695754	-0.213509	-1.35335	-2.22006	-0.831039	1.50105	0.742542	1.30163	-0.989546	-0.835613	-1.23993	-0.799495	2.09336	0.952698	-0.0975943	0.0723944	-0.349342	0.882847	0.504984	0.843765	-0.619715	-0.732602	-0.144818	-0.0419431	-0.358331	0.500204	0.484047	0.235605	-1.83623	0.963035	-0.127646	-1.49936	0.245829	-1.14411	-0.520625	-0.770465	0.0468958	-1.62662	-0.823656	-0.0813754	-0.414748	-0.299605	0.664339	0.170422	0.266426	0.369506	-0.386572	-1.22167	-0.345502	-0.0763214	-0.642258	1.83378	-1.51705	-0.0623765	-0.418833	1.18592	0.737732	0.456368	1.15585	0.421391	0.132488	-0.438519	-0.193964	0.45494	0.155718	-1.31303	-0.892848	0.0784467	1.4489	-0.742081	-2.83445	1.5393	0.852828	0.596788	-0.323798	0.81187	1.15085	-1.4735	1.21879	0.764864	2.09132	-0.291469	1.13885	-0.630076	1.36435	-0.32142	0.396016	-0.0601607	-0.14079	1.05905	-1.04474	-1.1533	0.332228	-0.000254097	-1.64806	1.10564	-1.81852	-0.282573	-0.717227	0.287624	2.14989	1.78743	-0.23957	-0.625021	-0.872799	-0.34237	-0.0453185	1.79245	0.410379	0.394368	0.109183	-0.240999	-1.10766	-0.646092	-0.709468	0.182847	-0.964702	0.878253	-1.04707	-0.641937	0.982552	-0.389927	1.71201	-0.620263	-0.703669	-0.293752	1.71772	-0.0388921	0.231556	2.28905	-0.1803	0.240251	0.221318	-0.65838	-0.400565	0.757558	0.0708853	-0.316034	0.786055	-0.715178	-0.346728	-1.37665	0.310644	-0.178783	0.479796	0.093754	-0.268217	-0.927974	-0.509105	-2.16799	-0.39916	-1.04658	0.301569	1.08267	-0.51495	-3.21255	0.219105	-0.345671	1.34346	0.497402	-1.20221	-0.777463	-1.30308	-0.152578	0.630187	0.936821	1.12302	-0.0645303	0.0351357	0.191785	0.793883	-0.946509	0.202219	0.767056	-0.227648	-1.58957	0.777703	-0.0623712	-0.866764	0.724928	-0.122267	0.985745	0.849787	0.102346	7.0768	-0.872733	-1.19612	0.70276	0.683686	-0.272588	-0.905842	-0.435526	0.240317	-1.58032	-1.18889	-0.215662	0.435213	-0.287194	-1.34953	0.586899	-0.918921	-0.714752	-0.518552	0.461346	1.29554	-0.0819675	-0.720957	-2.24874	0.511125	-1.40932	-0.932005	-0.21273	0.0777291	-0.601639	0.79658	1.58637	0.255234	-0.0177889	-0.599742	-0.553567	0.359282	-0.119666	-0.569778	-0.461496	0.0288927	-1.21809	-0.63425	-1.1951	-1.03874	1.6922	0.787668	-0.501962	-0.47427	0.352334	-0.172534	-0.324225	0.989027	-0.375575	0.654571
TCGA-AO-A1KO-01	0.952607	-0.949497	-0.250217	-2.2868	-1.1115	-0.24379	-0.370296	-0.522764	-1.3838	-0.0669729	0.444494	0.0774254	-1.97082	0.277633	2.65995	0.441858	-0.647737	0.193396	2.15927	0.489475	-0.608949	-1.09905	0.395898	0.100949	-1.32472	-0.218408	1.71378	-1.30148	-1.16159	1.48871	-1.02336	-0.942677	0.130549	1.32546	0.183926	2.02843	-0.52525	0.798505	-0.616554	1.48899	0.504896	1.43356	0.0794808	-0.472399	0.279855	1.74912	2.85754	1.2469	0.758768	-1.20506	-2.48708	-0.379078	-1.87553	0.893329	-1.25865	-0.530706	-2.00802	-0.61205	-0.0378537	0.785594	-1.67432	-1.32806	-1.78239	0.236084	0.0524455	-1.0479	0.589354	-1.85198	1.73189	-0.0410786	0.984148	1.24101	1.16033	0.696969	-0.86233	-1.70566	-1.82562	1.19123	-1.0301	2.45674	-0.11011	1.12851	-0.0372092	0.593027	-1.36018	1.85576	-2.35297	-0.68362	2.4906	0.143383	1.68017	-2.05887	0.957757	0.935943	0.173098	0.01889	0.153672	0.591554	-0.943184	0.670907	1.50289	0.777	-0.389532	-0.786574	0.897841	0.993753	-0.250616	-0.145723	0.177531	0.859884	-1.55792	-1.1437	-1.53654	1.04993	-0.93358	-0.609222	-0.941072	-0.406488	-1.1621	0.734383	0.00406596	1.28867	-1.12955	-0.272461	0.806239	1.13185	-3.21102	-0.920243	0.0639323	-1.4132	-0.129874	1.25448	-2.09761	1.2706	-0.712776	1.02185	1.21741	0.399651	1.2274	0.244045	-0.549865	0.964013	1.0649	-1.85364	-1.15852	-0.74756	-1.61858	-0.300941	-1.2041	-0.0409784	-1.936	1.97098	-0.568864	-1.80069	1.92205	-2.46459	-0.695596	-0.494825	0.450894	0.459994	0.671522	-1.49414	-2.62458	0.327451	-0.0768772	-0.463172	-0.555619	0.347598	-0.105663	0.0169571	1.04561	1.18278	2.15729	-0.871164	-1.99322	-3.08716	0.19969	1.28883	0.977153	0.358666	-0.0220799	-0.521823	-1.29891	1.71766	0.293292	1.8335	-1.72341	0.937151	0.119065	-1.03966	0.322568	-1.44256	1.1416	0.0341298	-0.096482	1.1421	0.692367	2.10558	0.0558565	-1.79161	-0.417158	-1.66567	-1.29075	0.194571	-0.744795	0.659622	-0.861367	1.46274	-1.26277	-0.857273	0.967825	0.674778	-0.0457176	-1.90856	-0.0201625	-0.703333	-2.1794	-1.54967	0.212068	0.0454246	1.89559	1.3634	0.51353	-1.1916	-0.262898	0.228266	-0.583252	-0.875294	-1.16578	-0.0678737	-2.65168	-0.906483	-0.350455	-0.324118	-0.670983	0.48243	-0.27366	1.17074	-3.53991	2.26157	0.697776	0.897669	-1.4198	0.274657	-1.0793	-3.04955	1.52354	1.52179	-1.15105	0.0201626	-1.45847	-1.80711	0.22234	-1.16885	1.38216	-0.694542	0.900072	0.077368	0.342605	2.88957	0.340482	-0.620598	0.935484	-0.416751	-0.0390884	-1.42816	0.242605	1.39274	-1.85967	-1.66653	3.43382	2.06268	1.28789	1.01211	-0.523717	10.7979	-1.65885	-0.662466	-1.37732	0.215928	0.532716	-1.00953	-0.8542	-1.16056	-0.171117	-0.118144	-1.10892	0.32972	-0.649446	3.42322	-1.54357	1.20794	-0.750655	-0.478042	0.714539	-1.19918	-0.338573	0.46506	-1.08268	0.564559	-0.365055	-0.247875	-0.32942	-0.626915	0.0661309	0.411316	0.593421	-0.937848	-0.916925	-2.11456	0.901196	-1.87239	-0.648324	0.981606	0.740029	-2.5393	-1.34581	-0.81008	1.27952	-1.52426	1.88663	-2.50461	-1.39823	0.287917	0.571559	-1.76958	-1.79775	0.384664	2.03423	1.81723	1.84845	0.318827	0.788382	1.33337	-0.474067	-0.0718779	0.520774	0.798062	1.43333	-1.90764	-0.699434	-0.499415	0.297045	-2.13987	0.156571	0.955792	1.35066	-1.2831	1.88535	0.91614	-2.88595	-0.421428	-0.492788	-0.733223	-1.06548	1.63454	-0.523259	-0.0903668	-2.08616	-0.427122	0.530656	2.54192	0.761177	1.07473	-0.904647	-0.128578	0.504813	0.16865	1.38955	-0.461176	-0.10667	1.63408	-1.63923	-1.10482	-1.52514	-0.848138	0.0206646	-0.725695	-0.118964	0.255574	-2.01091	-2.59508	0.457161	0.712051	-0.23526	-1.62211	-1.15947	0.648827	-2.55071	0.329043	-0.77161	0.311524	-0.712961	0.768664	0.478083	-0.460413	-0.697513	1.80706	0.153673	-0.495617	-0.275098	-1.8197	-2.20522	-0.946305	-0.2265	-0.877383	-0.833431	-0.406084	-0.395114	-0.962014	-2.1735	-0.0440164	0.241768	-0.910339	6.1327	-1.79232	-2.19108	-2.15992	-0.158679	-1.4131	-3.28556	0.077066	-0.624412	-0.749529	-2.4169	0.417287	-2.29633	0.580125	1.40594	-0.593058	-1.56477	-0.874947	1.82395	0.522376	-0.733552	0.411722	0.606918	-0.660525	-0.0930716	-0.950076	0.821049	-0.746493	0.467931	-0.178459	-2.95563	0.707055	0.14914	-0.604429	-2.26741	-0.0275357	-0.854484	-1.75758	1.23029	-1.92272	0.709245	-2.49822	1.33254	-0.0758616	-0.824162	-0.463739	-0.901656	-0.20575	-2.2694	-0.318472	-2.20604	-0.879296	-0.550386	-2.22248	1.59245	-0.0730855	0.0473777	-1.6861	-1.43402	-1.15193	0.814316	-0.84659	-1.77154	-1.52072	0.424594	-1.85139	-1.42382	-1.079	-1.24806	-0.500142	-0.0348299	-1.60894	-0.210036	-0.71292	-0.882848	-2.69591	-2.06546	-0.0520934	-1.37879	-0.318731	0.47045	-0.994619	1.93865	-3.49319	-0.333091	-0.623724	0.290461	1.81654	0.290255	-0.354015	-1.40676	-0.228758	-1.41531	-1.29104	-1.4281	-1.362	-1.00272	-0.362955	-1.17336	0.648566	-1.94355	-0.465578	0.627763	-0.761039	0.889122	0.941665	-0.995368	-0.719497	-0.841713	1.11204	2.18158	0.413167	1.7757	0.875486	1.13088	-1.13645	-0.864582	1.39208	0.944833	-1.28698	1.0563	-2.3533	-1.68289	0.76628	1.31701	-1.02845	0.122881	-0.160592	0.581884	-0.257403	-0.984784	-0.912122	-2.13663	11.9449	16.7367	7.17235	-0.4922	0.592649	-1.41067	-0.0158339	0.248411	-0.58537	-1.02602	-2.33206	0.118222	-1.26042	1.60504	1.71853	-1.24944	-2.02686	1.31298	-0.528107	-1.1123	-0.727731	-1.56764	1.35713	-1.2943	-1.79585	0.243	0.903989	0.894176	0.00219927	0.0263411	-1.04762	-0.287567	2.27387	1.03891	-1.63591	-2.09374	-0.586597	-0.0162006	-1.56706	1.12784	-0.0209675	0.520486	-2.06749	-1.38575	-1.61552	-0.672693	-0.27486	-1.38942	-1.19983	-1.75674	-0.375121	-1.48826	0.788361	-1.18446	0.644912	-0.0541439	-0.400265	-1.03461	-0.869256	-1.68572	-0.603757	0.051363	-0.35652	0.105514	2.81163	-0.326958	0.262098	0.528175	1.56794	-0.0294833	-0.952085	0.316845	0.966981	0.168357	-0.600331	-2.75352	-1.9204	-2.36966	0.923622	1.72433	-2.43744	-1.70464	-2.17637	1.03136	-1.82111	-0.308982	1.17503	1.38389	0.505192	0.518709	-0.990806	-0.00978272	-0.302482	0.501533	1.48157	-0.0254549	0.991846	-0.0793357	1.08291	-0.407626	0.429444	0.995457	0.302865	-0.39592	0.770712	0.679843	0.249733	1.06712	-1.07783	-0.639189	0.0618407	-0.716732	1.02096	-0.458262	-0.353185	-0.704722	-1.00963	1.13841	-0.889955	-0.958663	-0.269005	0.020724	-0.433557	-0.231073	0.40677	1.44074	-1.43633	-0.955906	-1.57058	-0.00138828	1.13128	3.06505	-0.691304	1.84539	-0.237385	-0.738804	-2.64894	0.37946	0.198852	0.850292	-1.84658	-1.61161	0.360896	-1.51294	-0.732626	0.623658	1.6902	0.99809	-0.50127	-0.281331	1.75609	-0.192336	1.00561	-2.61053	0.870589	0.0542344	1.30229	1.27273	-0.168935	1.74193	1.91067	1.34046	0.97869	1.34746	0.101393	0.517691	1.71148	-0.109329	0.372324	1.05566	-0.659651	0.442471	-0.709815	1.32979	0.95828	0.588085	-1.51927	-0.624894	-0.207383	0.98352	-0.215807	0.469342	-0.865887	-0.462507	-1.9834	0.302296	-0.516291	1.83839	-1.58339	0.107951	-3.59499	-0.798026	-1.06151	-1.11109	-1.06755	-1.02756	1.74948	-0.512507	-0.694109	-0.672982	0.0507546	0.113	2.00473	-1.21597	-1.20631	-2.05769	-1.54412	-0.3469	-2.40175	-1.47215	0.567791	1.94694	1.67491	-1.37286	1.39502	0.846414	1.72328	-1.01863	-0.269655	-0.712262	-0.0209432	0.652591	-1.25865	1.5226	1.96554	0.442601	-0.580486	0.114811	1.19219	0.145236	-0.934192	1.90943	0.150351	1.04708	1.2783	0.948354	0.59969	-0.459091	0.642262	1.15968	0.273628	1.34925	0.842585	1.15139	0.277838	-0.817584	-0.184898	0.739201	1.54222	1.83085	0.267233	0.281694	-0.651275	1.96829	-1.4207	-0.940732	-0.139751	1.27742	-1.38075	0.911366	1.152	1.40246	-1.39628	0.842064	-1.35116	0.977875	-2.72528	-0.956785	-1.8054	2.23956	-2.23845	0.873882	-0.825516	-0.217811	-1.41026	-0.774538	0.47028	0.137191	-0.829522	0.302323	-1.12449	0.971593	-1.53011	-0.213631	-0.588925	3.19682	-0.221871	0.180248	-1.28058	-1.90802	-1.19593	-1.31281	-0.342653	-0.420568	1.9306	1.3197	1.06852	0.244431	0.0399748	0.927825	2.07462	0.542342	-0.540004	-0.212953	-0.998214	2.45274	0.658052	2.37878	0.502786	-0.628972	-2.56617	-1.01335	-0.98406	0.108036	0.541551	1.14426	-2.0955	-0.811489	-0.18217	0.522597	-1.90559	-0.55649	2.50397	-0.68596	0.665961	0.693128	1.19947	-1.67692	0.605588	-1.30449	0.417112	2.08055	-1.47797	-0.101894	0.843834	-2.06786	-0.522534	0.00478917	-0.343555	-1.44482	1.2108	0.747913	0.907157	-0.241706	-0.891492	-1.57865	-2.01301	0.0890646	0.276943	1.23203	1.97409	-1.72236	1.26963	3.14897	2.06968	0.682004	1.10999	0.816454	-1.50492	-0.71916	-0.670302	-1.62163	0.468024	0.505559	-1.7978	-1.4127	1.16455	1.25108	-1.55907	1.56638	-1.2971	-0.312665	-2.39392	0.45627	0.354624	1.59005	0.129892	0.0930952	0.583917	-0.0738783	0.204469	1.21879	-0.829087	5.47621	1.55419	-0.816144	1.36605	-1.04684	0.0683259	-0.936536	0.281881	-2.43105	2.36376	0.958386	2.25009	-2.4995	-0.985803	-1.07448	1.06777	-1.11495	-0.583572	-1.11954	-1.21723	-0.745861	-0.0325783	-1.94996	1.28512	1.27864	2.03334	-0.64826	-0.447095	-0.345554	-0.573764	1.4525	-0.0841703	0.215589	0.656607	-0.634154	-1.34643	0.858484	0.509154	-0.561531	-1.3569	-1.30615	-0.284611	-1.14233	-1.2124	-1.54565	1.59576	0.833791	-0.290154	-0.491245	0.969445	3.17003	-2.14039	3.01822	-0.801061	-0.444204	1.16043	0.974022	2.07029	-0.851532	-0.465465	-0.368903	-0.108526	-0.870325	-0.0879913	-0.290963	-0.857274	1.71316	0.95393	-0.187182	0.689087	0.585425	-1.36106	0.926772	1.20322	-1.00764	1.40952	-0.254924	0.0214346	0.527375	1.51944	-0.804479	1.25157	0.589461	1.11627	0.199053	-2.20841	0.0595706	0.641842	-1.17288	0.14793	1.48981	-2.61616	-1.17436	-0.880161	1.74796	1.16306	0.881326	1.04453	-1.61702	1.17652	1.3383	-1.05849	1.18927	-1.62087	-2.19712	0.938132	3.09805	3.24561	-1.80495	-1.28868	0.144625	-0.554802	0.647042	-0.519537	-0.588888	-1.16035	-0.366606	0.604772	-0.176215	-0.101291	-0.00128568	-0.952911	2.45286	0.13097	0.793994	1.73826	0.78265	-1.87647	-1.46858	0.556516	0.207612	-0.490242	0.1485	-0.0313291	0.0447739	2.10861	0.00909424	0.67855	-1.66797	0.456729	1.11358	-0.000952178	-0.929668	-0.966065	-0.899716	-1.18212	-2.12415	2.12986	-0.451058	-1.85423	-1.08617	-0.617754	0.628315	-2.07686	-0.962648	-1.85885	-2.47653	1.04552	0.538382	-1.40031	-1.28376	0.731131	0.182677	0.57207	-1.4577	-0.533474	0.690496	-0.55518	1.37645	-2.93474	-0.543388	-0.932772	-2.184	0.0681309	-1.30572	-0.181179	1.23594	-0.346251	-0.854631	0.441802	1.10766	0.911705	-1.83022	-0.488575	-0.0374411	0.0576449	-0.799598	1.25364	-0.10373	0.560918	1.37977	-1.12178	-0.430375	0.993535	-0.682568	0.634104	1.60911	-1.31789	-0.52935	-0.279221	0.621012	0.801549	-0.804182	-1.51503	-2.03652	2.66325	-0.932334	-1.25907	-1.6987	-0.495308	0.514106	1.13254	-0.669797	1.16542	0.428159	0.739052	0.136602	0.066117	-2.00359	-1.98096	-1.84081	-1.78187	-0.391318	-1.86196	0.741385	0.782821	2.21474	-0.366093	-0.788289	-1.44027	-0.144476	-0.276893	0.79033	1.55687	-1.70507	1.95069	-0.0788354	-1.37099	1.23248	0.303109	-1.31205	1.10074	-0.412139	-0.581433	-0.689069	-0.496511	-1.43204	0.661395	0.265758	0.203996	0.07056	-0.583914	0.367261	-1.31321	-0.262821	0.313319	0.110315	0.614694	-0.0329399	-1.23925	-0.517915	-0.0294598	0.160604	0.50286	-0.735835	1.41814	0.579286	1.25037	-0.348024	0.436889	-0.229033	1.02182	-1.6599	-0.438863	0.615627	1.13014	-1.04251	0.487639	-0.0827349	0.105559	-0.413992	-1.68399	0.760557	-0.738834	0.740003	0.483244	0.067946	0.243991	2.48504	-0.870217	-0.792327	0.143324	0.268981	-1.90594	-2.21818	-2.22298	0.699808	0.23316	1.13622	-0.344063	0.461437	1.1289	-0.426281	-1.07769	0.465757	-0.861539	-2.4101	0.997771	0.122348	0.215434	-0.404044	-0.856446	1.6595	0.09635	0.270475	-0.573548	-3.27976	-1.62043	0.0320184	1.74933	-0.55015	-0.533122	-2.20512	-0.324117	-1.07881	-0.52524	-2.51976	0.439774	0.0721614	-0.975286	-1.0524	0.990876	1.45068	-0.523215	0.372212	-1.0836	-0.309397	-2.07396	-1.4274	1.03126	0.563604	-1.7379	-0.0397285	0.786205	1.88446	-0.0492327	-2.37928	0.0199949	-1.43125	-0.763497	-1.28692	0.575688	1.51346	-1.0546	-0.508957	-1.55882	-0.0384505	0.250039	-0.060071	1.19011	1.19319	0.336074	-1.51479	-0.312045	0.162629	0.507206	-2.97729	-1.06154	2.30286	0.251577	-0.403927	1.28212	-0.928571	0.410474	-0.100641	0.952243	0.542807	-0.585209	-0.182125	-0.47708	1.28037	-0.408769	1.04652	0.717772	0.50445	-0.178647	1.64516	1.25573	0.178628	0.461582	-1.99203	-0.132149	-0.953467	0.479754	1.24355	-0.371961	-1.04956	-0.154501	-1.14393	-1.8071	0.636702	1.87687	-2.01831	-1.21992	1.09679	0.280667	-0.588322	0.999556	-1.29465	-1.95243	-1.36131	-0.518488	-0.518268	-0.15578	-0.795146	-2.91619	-2.45801	-1.26196	-0.996358	0.0368489	-0.803925	-2.47436	1.78625	1.51994	0.531258	1.81266	1.63465	0.129215	0.426099	-0.722312	-1.51652	0.178365	-1.14102	0.120395	-0.706363	-2.35036	0.664562	-1.59722	-0.905542	-0.00151918	-0.400935	-0.278071	-0.0617234	-0.280373	2.04928	0.182827	0.326673	0.137254	0.272573	0.0635966	-2.08832	-1.79689	-1.53988	-0.746298	-1.54452	-1.23047	-1.25168	-0.514702	-0.98106	-0.407436	0.0667079	-0.585003	-1.0765	-0.364682	-0.720106	-1.5239	-0.524497	-0.808602	-1.54665	2.88005	-0.47193	-1.46493	-1.91367	-0.870487	-0.0982489	-2.02144	-1.24235	-1.62785	-1.29615	0.419499	0.0949997	1.21659	-0.724555	-1.9167	0.907511	-0.561618	0.694414	-2.7403	-2.52708	-1.06902	-0.340198	-1.62651	0.133881	-0.287131	0.132915	-0.717476	-1.84495	-1.20351	0.583603	-0.847926	1.66951	1.39297	-0.604641	0.967717	-0.973842	-0.418299	-1.10657	-0.28487	-0.75367	-0.803264	-0.768782	-0.743255	0.0402276	0.854172	0.0571223	0.238852	-2.61072	0.700901	0.413507	-1.29611	0.408756	-0.470271	0.653477	0.467597	-1.25665	-1.28539	-1.65925	-2.88006	-2.72572	-0.867705	-0.741167	-0.95475	-2.57238	-0.515615	-0.396143	-2.18835	-1.25887	0.200376	0.0903143	-0.0948005	0.169995	-1.44194	-0.717147	-0.447556	1.94324	0.428782	0.314114	0.177614	-2.0951	-1.28082	1.55697	-1.36097	-1.4665	-2.22462	1.77981	0.0990247	0.284082	-2.03037	0.770329	0.555752	0.9557	-1.4706	-1.27819	-0.80015	-1.20877	-1.28473	0.763301	0.20769	1.11389	-0.577072	1.3111	0.799813	2.27884	-0.504682	2.47298	-0.676062	1.12478	-0.672298	1.4416	0.417769	0.156854	1.08385	-0.709557	0.0059806	-0.738326	-0.447597	-1.96112	1.20407	0.535504	0.516534	-0.0326128	1.59162	1.76409	-1.9207	-0.673865	0.695649	-1.90263	0.946424	0.0134935	1.38924	-0.791794	1.21975	0.300987	-0.468468	1.68895	-0.609587	-0.309947	-0.22097	0.838859	0.765873	1.75367	-0.942114	-1.25591	-0.662169	-0.60695	-0.778027	-1.5938	-0.538227	-0.510847	-2.54941	1.83983	-0.0950302	-0.653848	-2.07277	0.330607	-1.51117	0.671981	1.67408	-0.670425	-0.404999	-0.9211	1.60331	1.89185	-1.3737	2.58552	-2.07586	0.437327	-2.23168	0.309703	0.31445	-2.05875	1.10477	-0.799417	-0.566192	-0.122696	1.12404	0.301656	-1.35244	-0.872777	0.772746	0.708048	-1.62337	0.767979	-1.37721	-0.691257	0.812979	1.60476	0.552541	0.510722	-1.83311	0.2876	-0.267662	1.63234	2.08386	-0.810738	-0.0498457	0.846082	0.961453	-0.452749	0.134481	0.525269	-2.23881	-0.507226	-0.998067	0.600625	0.513158	0.985593	1.3771	0.733503	-0.0430914	-0.109707	0.115602	1.29116	0.421385	1.10784	0.818937	1.28004	0.177817	1.86759	-0.366473	0.447142	0.211266	3.19028	0.286869	1.17801	-1.7982	-3.29015	-2.45226	0.201567	0.0134278	-2.36409	1.47251	0.337916	1.0515	1.55719	-0.54472	-0.490988	-0.45818	1.05038	0.0216749	0.502843	-0.0767724	-2.43351	-0.915882	-0.767999	1.03252	1.5695	-0.235094	0.572714	-1.50801	-1.17415	0.120636	-0.493179	0.465425	-1.14428	0.171572	0.192581	10.8031	1.26954	1.79272	0.506258	-1.07974	0.729271	0.00151313	1.34148	0.685356	-0.822837	0.893532	0.810174	1.22209	-1.55122	-1.79663	-0.907415	0.218137	-0.424769	0.50896	-0.15724	-1.62	1.34921	0.0222324	-1.59223	-1.37375	-1.7598	0.0529973	-0.709088	-0.299779	-0.0539302	-0.864331	-0.91587	0.763997	3.192	1.62565	-0.895203	0.739744	-0.0215549	0.898182	-0.682702	-2.22028	0.969085	-2.31563	-2.16617	-0.794734	0.319415	-0.0221179	-0.523753	0.836704	0.0093653	-0.204603	-1.7585	-1.07264	3.12463	1.72548	0.321142	1.02579	-1.15258	2.28123	0.795798	0.956352	-1.73795	1.67796	-1.26126	-0.432693	2.0835	-2.73935	-0.598208	1.26789	-0.537948	-1.32711	1.87495	-0.0905264	-1.06482	-0.107797	-0.989924	1.81424	-1.59389	0.928998	-0.226179	3.15829	-0.132547	0.632355	-0.0727934	0.0661223	0.350575	1.2155	0.407742	1.24857	0.169373	2.12509	1.27988	0.581328	-0.432616	-0.501648	0.200612	0.66799	-1.40806	0.559909	1.46085	0.464611	0.584637	1.4961	-0.716681	0.313103	-1.75449	-0.191405	2.22378	-0.573285	-0.421625	-3.07693	-1.05685	1.38069	0.175416	-0.794367	1.28582	-1.32431	-1.59002	-0.948313	-1.20017	-1.08356	-1.10526	-1.1973	0.580537	-0.865544	1.60075	0.189774	-0.578969	0.108592	-0.599817	-1.11175	0.117275	0.446938	-1.18523	0.26754	0.134473	-2.38962	1.03008	-0.952654	0.511352	-0.789784	1.20006	-2.03614	-1.40348	1.11263	1.21585	-1.48201	0.608949	1.99296	0.593813	-1.35928	0.714604	0.53177	-0.0998823	0.538948	-0.327717	-0.759554	-0.510647	-1.34317	-1.53842	-0.925679	0.932438	-2.11573	-0.298541	-0.143437	-2.12927	2.128	-1.46768	1.44829	0.617586	1.32847	0.00317401	0.880342	0.220965	2.7165	-1.98533	0.314672	1.02038	-2.52083	-3.08602	-1.36775	-1.21615	-1.79616	-1.26196	0.574609	-2.09953	2.60746	-0.394999	5.15883	1.48304	-0.687435	0.0259251	0.189993	0.826079	0.191819	1.73413	0.456982	-1.65616	1.02136	-0.222628	-1.92608	-1.47429	-0.437966	-0.662602	1.22912	2.38972	1.07257	1.0031	-0.303939	-0.363453	0.747496	-0.076328	0.194262	0.811117	0.630655	-0.537937	0.925009	-0.502975	5.3042	1.14373	-0.3846	-1.47738	-0.826736	-1.16345	-0.846917	-0.474448	-0.705023	1.60435	-2.39932	-0.6951	2.04221	0.00720566	-1.9568	-1.68872	-1.55253	0.688842	-1.35377	-0.427296	-0.818864	0.347154	1.75771	-2.77136	2.44659	-1.10667	-0.59958	0.658057	0.539055	0.260834	-0.53018	-2.31509	-1.13599	0.662622	1.42736	-0.295984	-0.857454	1.93526	-2.19159	1.80357	-2.03862	1.58527	0.797069	-0.802527	-1.26405	-0.15495	-0.595487	-0.512414	-1.31009	0.221724	-0.153073	-0.904856	-0.682228	-0.689517	-0.0939747	-1.13639	-1.26017	-1.02287	-0.63676	-0.0527499	-0.0708437	1.26811	-0.857837	-0.0115455	-1.91834	-0.517983	-1.79941	-1.67091	-1.27878	-1.98259	-0.761598	-1.4457	-1.1549	-1.20911	-1.04296	-2.53798	-1.78409	-0.81505	-0.203134	1.67183	-1.9345	2.27227	1.01695	-0.898076	1.43127	-1.36665	1.35705	0.0530379	0.377052	0.732228	-0.942951	-1.32129	-0.62801	1.19897	2.17694	0.997556	0.438799	-1.71916	1.08264	-2.33714	-0.0114157	-0.403561	1.18173	-1.13441	1.11764	0.036012	1.28898	-0.155455	-1.62784	-0.59987	-1.58904	-1.94716	0.64168	-0.231361	-0.804757	-0.330529	-0.428078	0.388672	-1.55528	-0.236097	1.11527	-0.367756	0.42466	0.734929	-0.930013	0.446844	0.700711	-0.097636	-2.07362	0.218104	1.27438	0.222025	1.60258	0.168405	0.480072	-0.306519	-0.345662	-2.43027	1.00578	2.44506	0.676529	1.09711	2.7752	0.780648	-1.51022	0.510756	-0.48013	0.832314	1.36878	0.25003	-0.714925	-1.36467	-0.993498	0.637196	1.56931	1.7752	-1.56927	-0.336053	0.540571	-0.631623	0.256604	-0.436372	1.54096	1.21102	0.687304	-1.0815	-0.914281	1.36367	0.9696	0.596484	1.05452	3.72539	-0.895616	-0.935163	-1.61336	-0.426632	0.00709545	-1.25857	0.683566	1.64357	1.4017	0.548477	-3.09455	-1.98054	-1.04839	2.63655	0.237497	-0.579571	-0.0555835	2.92359	0.22548	1.76777	0.00468251	-0.575995	-0.666208	0.207156	-0.246855	-0.263451	-0.242528	-2.1468	1.55026	-1.05246	0.500325	1.76658	0.426368	-2.09599	1.04671	-0.74868	-2.02193	-1.143	-0.744801	-1.82469	-0.366312	-1.54794	-0.618631	1.239	1.27952	-1.74196	1.05617	-0.00177783	-0.209145	0.638356	2.83815	-0.0053437	1.85344	0.484771	0.706716	-0.0702929	0.198994	1.71452	0.228417	-1.1649	3.11599	-0.275001	-2.46059	0.530593	-0.0875209	0.339564	0.0401538	-2.24662	-0.573683	-2.71601	-0.419077	-2.0861	-1.07915	-1.79127	1.42428	0.781962	-0.498792	0.915241	-0.395602	1.11622	1.29529	0.701485	0.726687	0.566552	0.559717	1.29907	-0.879299	0.139518	0.490393	1.45718	-0.206323	2.85748	1.49345	-0.414602	2.28548	1.23357	1.19743	0.885831	-1.20699	0.0108192	0.540998	2.43728	-1.64565	0.667766	-0.565221	-2.41512	-0.488226	-0.0569331	0.798793	0.945727	-1.18001	-1.51002	-0.914666	-0.339596	-1.42867	0.859578	0.975881	-2.98328	0.608252	1.28809	-0.738678	-0.231999	-1.05494	-0.330341	0.85018	0.248829	-1.25895	-2.4007	-1.65402	-0.298181	0.828205	-0.155947	-2.29152	-1.19679	-1.42849	1.05992	-2.8508	-0.997787	-0.301416	0.597972	-0.0135691	-0.17445	0.616039	1.60685	-1.45282	0.210727	-0.295738	1.05716	0.804056	-0.599869	1.04029	-0.453487	-1.29337	0.049892	0.100693	1.48626	-1.12708	1.03082	1.40027	1.69552	0.338045	-0.353584	-0.661291	0.0362816	0.814683	-0.963016	1.54943	-0.915812	-1.62919	-1.1235	-0.62205	-0.563378	-0.444096	0.397534	0.356716	0.890016	-1.64707	-0.432608	-1.13048	-1.32358	-1.82828	-0.673073	-1.94371	0.879879	-0.983423	0.368638	1.30218	1.40967	0.334886	-1.84452	-0.856988	-2.27254	-0.601864	-1.22888	-0.748329	-1.87452	0.594142	1.15972	-2.18905	-2.18543	1.7638	0.777347	1.5684	-0.477859	1.17976	-0.252876	-0.561459	1.01801	-1.41089	-1.44981	0.889546	-0.338673	-2.59668	-0.129017	0.215991	1.72626	-0.760435	-1.15734	1.26458	-2.52147	0.720131	0.615141	-0.819243	-1.50075	-0.0391515	0.129087	0.886109	0.565381	-0.492237	0.0536932	0.880503	1.26901	-0.863119	0.324675	-0.312581	0.713243	0.408747	-1.60048	-1.60963	-2.26253	1.27735	-2.51447	-0.411607	1.03196	-0.455328	-1.09239	0.0691519	0.445474	0.978218	-0.949434	0.547723	-0.133538	0.171503	0.294249	-1.18329	-0.943366	-0.197651	2.02158	1.14114	0.501101	1.56405	0.636013	0.548158	1.77452	-0.047015	0.0277992	1.85793	1.58732	0.146902	-1.42618	-0.380173	1.61008	3.09665	0.984555	-0.15804	0.832852	0.0798456	0.634989	-0.650079	0.377734	0.592714	0.0658905	-1.35774	-1.11859	1.27617	-0.289603	-0.535068	-1.40967	-1.45028	-1.69687	-1.54227	-1.98897	-0.966028	-0.743752	-1.69759	-1.42489	-1.75903	-1.63134	-0.435975	-0.832939	1.63048	-1.27415	-1.5461	-0.232091	-1.49871	-2.51586	0.780059	-2.60795	-1.48193	-1.29363	-1.58152	-1.15822	-1.92284	0.24593	-0.794399	-1.7209	-0.444078	-0.913673	-0.704605	-1.71363	-1.42538	-1.70958	-1.63716	1.28087	-1.62469	1.2239	2.03722	-0.135788	1.45879	0.884194	1.59953	-0.225679	0.363982	-0.597079	-0.249695	-0.581099	0.888424	-0.338639	0.659252	1.58867	-0.0102104	-0.0553114	0.0937552	0.248058	-0.398395	-0.00143701	0.248881	0.326139	-1.87123	-1.5913	0.892455	-1.90713	1.23573	-1.29762	2.83648	-0.404698	-0.198683	-0.583134	0.94873	1.67819	-0.645692	0.0295215	-2.7095	0.851714	-0.399346	0.596577	-1.08366	0.516929	1.12808	-0.0869258	-0.190567	-1.58635	-0.000765391	0.362133	1.02702	-0.993382	0.200522	-0.173963	-1.72302	-0.0389356	-0.713351	0.244117	1.23643	-1.1009	0.777391	-2.07441	-1.76756	-0.690006	-0.0895221	-0.0921115	-1.56652	-0.0105381	1.06858	-1.50396	-1.10495	-1.70792	0.666702	-1.47356	-0.239167	-0.105094	-2.52928	1.19487	-0.565022	-0.757831	0.0038659	0.394518	0.449003	1.47346	-0.566598	0.22793	-0.646802	-0.8916	0.488746	-0.206951	1.73984	-2.2821	-1.57504	-0.156552	-0.313839	1.33979	0.597072	-0.556477	-1.08535	-0.21992	-2.35011	-0.435293	0.753272	-1.35333	-0.463656	1.38363	0.478392	-0.134528	-1.8423	1.08407	-0.711024	-1.27366	1.69827	-0.652617	-2.24978	-0.489123	-0.126178	-0.250372	1.13807	-0.312843	0.257905	-2.27466	0.347309	0.410342	-1.01533	-0.589841	0.772509	1.2277	1.09793	-0.180774	1.23445	1.42876	1.37777	0.365007	0.630992	-0.848866	0.663907	1.39971	-0.81808	-1.29419	1.23996	-0.209771	-0.564335	-0.337274	-0.359782	0.218267	0.0927977	1.5705	0.61287	0.972672	-0.295712	0.711165	0.466542	-0.0313711	0.63627	-0.917552	0.587952	0.036799	-0.0542041	0.756282	-1.81273	0.175387	1.39308	-0.0744333	-0.71241	-2.64038	-0.619122	0.640345	-0.0670673	0.102092	-0.448775	1.30963	-0.483019	1.75642	0.745131	-1.0709	1.08191	-1.16714	0.716679	0.656986	0.103418	-1.97954	-1.23327	0.446924	0.715066	-0.223348	1.01682	1.33658	-1.55983	-0.712862	-0.346481	0.484376	0.548464	1.27891	0.55824	-0.248131	0.681557	-0.684569	0.212874	0.442005	3.45067	0.931044	1.01822	1.46761	0.271496	-0.742662	1.23098	0.963749	1.20565	1.51555	1.60086	2.00571	0.422323	1.4858	1.41832	0.987854	-0.520427	1.75997	1.14829	1.26397	1.26809	0.54811	1.86731	1.6608	0.791521	0.188326	3.03406	0.339828	0.14191	-0.427502	1.73161	0.648427	0.36329	0.677624	1.92377	0.0475628	0.393552	0.495914	-0.544107	1.16414	1.43486	1.47643	1.6351	1.02227	0.114346	0.965805	1.07909	0.28761	0.925079	1.33195	0.360723	0.173364	-1.93178	0.721765	-0.606334	-0.53928	0.471398	0.522223	2.18518	1.82356	1.13776	1.60988	1.1727	0.563727	-1.50568	1.33914	1.02032	0.44616	0.432591	0.555146	0.694005	1.34518	1.19498	1.2516	-0.484662	1.04564	-1.81073	0.839864	1.70637	0.0209929	0.661252	0.893351	0.376877	0.572164	0.536791	1.50857	0.999132	1.66485	-1.30339	-0.866962	1.85616	1.13116	-1.27689	-0.773627	-0.327513	-2.27432	0.133019	-0.0944143	0.350975	-1.5443	0.892936	0.914851	0.0194033	-0.521041	-0.679333	-0.570867	-0.478678	-0.72415	-0.442028	-1.60329	-1.62999	-1.19791	1.22201	-2.17951	1.21629	0.652656	-0.149145	-0.536647	-0.706717	0.528129	-1.38724	1.9228	-0.657903	1.12844	1.32641	0.437591	1.92067	-0.882733	0.2088	0.0880692	-1.01139	0.0912949	0.289712	0.885585	-1.19479	0.52505	-0.17128	0.0624906	-1.04016	0.750132	-1.76851	-0.448413	2.53748	2.29545	-1.70671	1.02127	1.42574	0.0799307	0.240614	1.51843	-1.65179	-0.318955	-1.38457	1.16507	-0.799406	-1.67189	5.06175	-1.82943	0.449632	-1.1214	-1.79878	-1.69435	0.372399	0.488467	-0.907003	1.81341	-1.21492	0.982645	0.710906	-0.169285	-0.20631	-0.32654	-1.25757	0.787171	0.440092	-0.64455	2.16126	-0.652568	-1.52245	0.387305	-1.47503	0.563497	0.556417	1.92255	-1.79405	0.280791	-0.726915	-1.04641	-0.0839863	-0.294319	-1.08663	2.93039	-0.0762993	-1.76733	3.23444	0.955	-1.91823	-1.44325	-0.401626	0.0185166	1.30099	3.01202	-2.27745	0.758428	1.95684	-1.2274	-0.204977	-1.02394	-1.54085	0.542414	-1.44929	0.33532	1.30853	-0.274963	-0.0829401	-0.717686	1.86486	1.16725	-0.734876	2.36494	-0.864752	-1.10304	-1.0955	0.196333	0.270573	-0.584898	2.05696	-1.72594	0.416443	-2.89277	0.329041	0.313515	-0.182611	-0.597912	-0.400991	0.627437	-1.00374	0.883156	-0.328184	0.428771	0.0472381	-1.48935	-0.477357	0.511212	-0.256948	0.270484	0.938686	-0.652189	-2.55258	-0.772551	1.61552	-0.426309	1.96489	-0.957933	0.521149	-0.0266341	-1.49976	-1.43306	1.8731	1.81971	-0.381411	-1.55354	-2.41795	1.71828	-0.120365	0.10643	0.786087	0.946878	-0.707188	-2.03655	0.572733	-0.795161	-0.844888	-2.51339	-0.606908	-1.68788	-0.394792	-0.296853	2.28573	-0.919716	0.449032	0.580291	0.662691	0.096353	0.677193	-1.84602	-0.430764	-0.27806	-0.0287758	1.45066	-2.6764	2.63165	-0.580144	0.441931	0.574525	0.0994747	1.90316	-1.34319	1.28464	-1.14325	1.3331	1.07556	0.282594	-2.24731	-0.0705896	-0.634736	1.12697	0.70542	-0.255145	0.793894	0.580067	-2.75197	-0.467315	0.838581	1.06499	-0.773264	1.19039	0.947452	1.37351	1.54311	-1.38073	-0.847131	-0.0834395	0.491013	0.727538	0.853165	1.103	-0.0078065	-0.703354	0.170807	-0.524184	0.596431	-0.664192	0.637415	-1.29849	-1.03707	-0.659959	0.109229	1.28509	-0.235207	-0.466259	-1.95095	0.35039	0.22575	1.27578	-0.275066	-0.705279	0.0347824	-1.6407	-0.241202	-0.517767	-2.07414	1.47809	-0.567878	1.07887	-1.12183	-0.639614	-0.896778	-0.818951	-0.803021	-0.0138518	0.0911597	1.05216	0.103525	0.724946	1.1812	1.31181	0.720753	0.642265	0.299188	-1.94915	1.03213	0.279036	-0.375605	1.25357	-1.09032	2.16607	1.39181	-1.08459	0.881627	-0.686621	-0.0332043	-0.525586	0.962662	0.646866	1.34898	1.10125	1.01622	0.975897	1.56948	-0.645683	-1.96705	1.63504	0.770353	0.067471	-0.167262	0.138442	0.738137	-0.0368432	0.298625	1.34259	-1.35954	0.759509	0.294565	0.656879	-0.643496	-0.763218	-0.851715	1.24938	0.301708	1.25409	1.18145	-0.720447	0.287965	1.44053	-0.627768	1.11566	-0.64389	-0.998307	2.39377	1.46966	-1.90739	1.46277	-2.04312	0.762061	0.961389	0.645943	-1.29173	0.0833625	2.17621	-1.11869	-2.05615	1.32336	-0.0824192	-1.76644	-1.63612	1.07494	-0.404136	-0.737202	-0.976866	2.12777	-0.640319	1.01125	0.362062	-0.911439	-0.583186	1.21257	-1.31668	-0.988786	0.0772516	-0.424991	0.0298242	0.811934	-0.101377	-0.285957	0.432544	1.12129	-0.801139	0.214167	1.28367	1.1254	-0.17974	-0.668141	1.04722	0.36003	0.795781	0.784012	-0.0822711	1.94182	-0.713153	-0.366734	-1.44953	-1.50207	-0.181175	-0.627761	1.20602	-1.13676	-0.27598	-2.26317	-0.325376	0.302315	0.705681	1.15163	1.83828	0.972452	1.45345	-1.01856	-1.09141	-1.147	-1.74888	-1.18789	-0.581464	-0.352413	0.279086	0.520032	2.41438	2.39984	0.23695	-0.471312	-0.222293	0.27718	1.17561	-1.14374	0.96399	-0.188243	-0.000402131	0.380581	-0.99376	-2.0669	-0.257815	0.497085	-0.911764	-1.73768	-1.82745	1.43893	2.8314	-0.653975	-1.45398	-0.249476	0.834136	0.350469	-0.304257	1.91483	1.07566	0.544564	-1.13849	0.614547	-0.147572	1.71782	0.0118301	-1.49316	0.129627	0.111706	0.404342	-0.722063	1.42828	-0.918502	1.15248	-1.45977	0.34633	-0.903714	-1.03936	-0.742043	-1.69532	-0.398974	-0.964466	-1.29912	-0.868129	0.56177	0.183733	-0.639495	-0.0221695	0.515616	-0.0852686	0.677101	0.796726	1.66843	-1.55022	1.28988	0.0745757	0.167843	-2.20867	0.561369	-0.277629	-0.104852	1.79782	1.37695	1.2991	-1.54892	0.50375	0.70722	1.318	1.60453	1.101	0.161093	0.474899	0.467462	0.919138	-0.00279478	-0.590275	0.366276	-0.770522	1.19528	1.9458	1.08442	-0.042345	1.49375	-1.58751	-1.37089	-0.598415	1.03671	-1.15297	-0.130425	0.511334	1.13997	-0.700922	2.20778	-0.32898	0.989366	-0.62472	1.69392	-1.41902	-0.0352599	-0.41381	-1.87944	0.981823	0.00526695	0.412596	-0.285747	-1.48359	-0.455514	-1.48706	0.571471	0.499741	-0.196082	-0.362683	1.0985	-1.4825	-1.98172	1.33813	1.99137	2.21	1.36827	-0.0300726	-0.911036	0.236641	0.730651	-2.11113	1.42135	1.77349	1.1507	-1.3857	0.725022	1.73709	0.291193	-0.259637	0.785088	1.27815	1.00768	1.55944	0.0850341	1.02112	0.449711	1.56788	0.307069	0.770236	-0.403759	0.869014	0.593299	-0.554895	0.621959	1.68065	-1.77108	0.950113	-0.0965321	-1.40595	0.38534	-1.23594	0.998501	1.08674	0.152276	0.378181	-1.49384	1.398	-0.203899	1.47446	0.0471354	0.840982	0.149121	0.567757	0.982615	1.38064	0.581129	-0.797441	-0.890922	1.55961	0.0972086	1.09126	0.425118	1.65202	0.269752	0.51414	-0.392802	-0.599958	-1.58806	-0.865761	-1.75986	-0.0653421	-0.232893	1.52875	-0.481822	-1.68298	-0.602918	-2.43604	0.651328	-0.596525	0.050944	1.46096	0.177262	-0.543167	2.5865	2.56305	-0.620651	0.119558	-1.53656	0.440268	0.537424	-0.0665658	-1.27974	-0.0528532	-0.253471	1.52006	0.405821	0.584107	0.338072	0.709791	-1.80779	0.333272	0.705935	0.495604	-1.36223	0.237365	0.625101	0.380345	-0.276785	-1.68976	0.763544	-3.38327	-0.85277	-0.648125	-0.234253	0.462318	0.960513	0.408391	-1.86942	1.61488	-0.0887801	-0.506577	0.0296629	0.686464	0.569005	-0.47823	1.24687	-0.50634	-1.05051	-0.847786	0.780306	0.357178	1.29726	-1.24093	0.424352	1.73018	1.24725	-0.0622855	1.99976	-2.38968	0.988602	1.29369	0.590757	-1.34153	-0.55204	1.08997	-0.0385049	0.345755	-1.43101	0.56687	0.221638	-1.67943	-0.430045	-0.25897	1.58643	1.23248	1.1149	0.313224	-1.7924	0.889606	-1.92648	1.61332	-0.0719599	1.52866	0.795735	-0.152351	-2.14576	0.765685	0.729745	0.500649	-0.165759	0.00974082	-1.38918	-0.968625	-0.503417	1.17408	-1.34936	1.81797	-2.03748	0.388725	-0.162461	-3.64296	-0.757447	-1.06829	-1.02882	0.15041	0.273377	-1.76142	0.288437	-0.838784	1.31854	0.46188	-1.50173	-0.493853	1.01635	0.250879	1.78945	-2.50142	-0.850349	-0.850413	-1.63102	1.0662	1.42313	-0.700904	0.0684947	-0.170327	-1.0192	-1.37634	0.417061	-0.261557	-1.52077	-0.212386	-0.629952	0.513513	-0.768043	0.501009	-0.130676	0.333086	-0.752969	0.0133314	-0.164956	-2.76399	-0.408657	-1.93792	0.575104	1.37801	0.112108	0.409808	-1.56529	2.19727	-0.339071	0.491004	-0.796599	-1.30779	-0.515705	-1.4453	-0.795952	0.94645	1.18871	-1.05071	0.754004	-0.634671	0.234436	-1.3985	-1.61724	-1.51562	0.411722	0.0664935	1.59417	0.62188	-1.35794	-0.31248	-1.38942	-1.11372	1.32739	-0.372538	-1.91723	-1.50962	0.195792	-1.16937	-0.526115	-1.61842	-0.13855	1.31128	-0.196534	0.583496	0.672598	-0.345317	-1.6954	-0.462828	-1.0328	-0.259941	-0.555547	0.832179	0.127488	1.59975	-0.883503	0.0847486	-2.86899	-1.86357	1.72844	-1.73775	1.93977	-0.124302	0.0402997	0.222096	4.77674	-0.185023	-0.106926	0.947722	0.0904072	-0.156966	-0.17386	-1.52884	0.894553	-0.399126	-1.79384	-0.464216	-2.50099	0.32937	1.76369	1.30875	-0.928894	0.381011	-1.62695	-0.961127	-1.86589	-1.16665	-1.94892	0.510696	0.964515	-1.67107	-0.744791	-0.0802787	-0.819822	-1.37785	-1.2055	0.771443	-1.78563	-0.23723	0.00822431	-0.0704657	0.567148	-0.789141	-0.984273	-0.0958024	-1.08588	-0.650287	1.14117	-1.12228	-1.47803	0.396983	1.82178	-1.28676	-0.289602	-0.531813	-1.04894	4.29606	1.59797	-0.191075	0.75985	0.480335	0.518137	-0.203616	-0.466123	0.354932	-0.693501	0.964847	0.46699	-1.00483	0.223477	-0.0446737	-1.00375	-1.99743	-0.910269	0.426632	1.18055	1.11584	-1.86203	0.989936	0.515718	1.29326	-2.58258	-0.874741	0.765436	-1.68862	-0.389492	-0.84068	2.17551	-0.667358	2.45556	0.830397	2.19364	0.424978	0.584464	-1.26911	-0.758159	0.419744	-2.63822	1.37727	0.570949	0.361209	-1.07393	-1.11874	-1.72953	0.791919	-0.937756	0.147291	0.123865	3.71943	0.045306	0.867381	-1.34331	-2.23237	-2.17178	0.421318	0.298218	-0.320201	0.558859	0.627615	-0.811846	0.697902	-0.217599	-0.14255	0.608334	-1.36595	-1.2466	1.55274	0.480014	0.780369	-0.976903	0.219769	-0.222603	1.61566	-0.990857	-1.92377	1.5784	-0.497978	0.188539	0.839235	-0.937149	0.256179	-0.112268	0.310754	0.282565	-0.344458	-0.292488	-0.853395	-1.84088	-0.199929	0.784965	-0.270194	1.55688	0.273599	0.565615	0.178654	0.429767	0.34562	-1.11925	-1.21559	-0.0405431	0.723622	-2.39845	-1.63312	-1.4441	-1.70672	0.546922	-0.155504	-1.47865	1.87827	-0.697162	-0.661231	-0.171686	-0.336396	1.52819	-0.578875	-2.42218	0.00400775	0.282821	-1.22377	-1.68323	-1.5058	1.21472	-1.14391	-1.35118	0.14845	0.767475	2.78536	0.577025	0.56839	0.533755	-0.314978	0.615776	-0.481024	-0.331134	-0.461624	-0.080008	0.326753	0.838019	-2.50465	-0.61681	-0.538986	1.65978	-2.56035	-0.362144	-1.87055	-0.122098	0.986444	1.24333	0.572152	1.29657	-0.287954	0.958451	-0.972322	0.372499	1.05904	-0.0552751	-0.102831	-1.75991	2.78752	0.16608	-1.73767	0.500961	1.43927	-0.273945	-0.496755	0.718383	1.12159	-0.5874	-0.289265	-0.0987228	-2.46613	-1.91932	0.567157	0.565856	-3.02763	-0.192468	1.22926	-0.459694	-1.11213	-1.42496	0.0574245	-1.17377	-1.74563	0.7945	-0.986111	-1.05293	0.664273	1.35965	-0.897584	-0.606864	-1.10431	-1.91865	0.144071	0.760448	-1.02011	1.00443	1.84985	0.700245	0.375365	-0.854612	0.588894	-1.08301	0.926569	-1.55287	0.299629	0.708354	-2.06493	-0.877567	-0.265447	1.24183	-1.03977	0.173404	-1.57928	-1.2766	-1.83677	-0.758172	0.454171	-0.609943	-0.881617	1.00366	2.68925	1.4601	29.886	2.15035	-0.225887	-0.129055	-0.668515	-2.03178	0.773812	-0.89926	2.57491	1.52873	0.263101	1.82913	-0.395925	-0.902254	-1.72388	-0.106088	-0.469786	-0.495998	-2.07967	-2.13641	1.17696	-1.41502	1.37702	0.0171828	-0.954486	-1.20251	0.684909	-0.702983	-1.10989	-1.17078	-1.185	-0.877016	-2.29295	-0.591678	0.13149	0.276719	-1.09182	-1.25157	-1.36056	-1.00801	0.938711	1.20549	-0.0490497	-0.208026	1.07924	-1.32097	-0.705507	-1.29959	1.00658	-0.401693	0.494087	1.7051	1.20225	1.08458	-0.164713	0.31149	-1.38915	0.788263	1.62043	-0.0178943	1.76767	-2.23426	-0.758698	-1.34671	-0.547306	3.88919	0.121389	-0.775236	-0.795469	0.54384	-1.02818	0.248632	0.691196	-0.601928	0.813933	0.999698	-0.282259	-0.189107	-2.23437	0.484605	0.378409	1.21064	0.160486	0.686524	0.458505	1.27642	0.0736262	0.723823	0.18713	0.480042	0.0102522	1.30154	0.417206	1.25891	1.62495	1.50398	1.06513	0.587896	0.393319	-0.455197	1.18528	1.20749	-0.117808	0.973306	0.327532	2.5061	0.820553	-0.767068	0.992638	-1.35138	-0.375206	0.229779	0.211076	1.18732	-0.847307	-1.90089	0.95896	-2.18805	-0.792237	0.874722	-0.238738	-0.223651	-1.52194	-0.94815	0.930447	-1.62679	2.48813	-0.470263	0.806116	1.02554	-1.8413	-2.02902	-0.966065	0.969325	1.00894	0.934403	-0.822223	0.275894	0.997685	-0.516987	-0.724732	0.677452	-2.63198	-0.14215	-0.0393736	-1.35902	-1.03717	0.934911	1.0783	0.0630426	-1.34678	0.491383	0.560554	-0.222815	1.0449	0.053189	-1.3589	-1.35047	0.108676	2.72602	0.127179	1.24137	-1.13462	-1.65787	2.08989	-0.402791	-2.53595	-0.478373	-2.16033	0.620551	0.300106	0.624663	1.35742	0.30151	-1.2818	1.94318	-0.453284	-1.74171	-0.478738	1.03338	-2.47301	1.56557	-0.96608	1.98688	0.593093	-0.190584	2.16204	1.26588	-0.0300258	0.0302648	2.34888	0.148584	0.0863144	0.159417	-0.147283	-1.38659	0.0644522	0.811646	-1.10362	-0.313152	-1.66135	-2.1656	-0.471967	-0.696296	-1.85371	-0.288874	0.490586	-2.00573	0.174056	0.383729	0.55303	0.360385	0.25648	-1.31796	0.353316	-1.09394	-0.207286	0.929922	0.363125	0.620944	-0.946123	-0.530371	-1.17864	-1.24034	0.354315	2.86949	2.05196	0.8462	1.64942	0.193709	-1.64788	0.12885	0.583265	-0.443256	0.41607	0.260953	-0.378439	1.19113	-0.503362	1.26645	0.33149	1.40578	0.171195	1.8543	0.654851	-1.52984	-1.92865	-1.86469	-0.739041	-1.35298	-1.52848	-0.764616	-0.0849808	0.493278	0.346548	1.31795	1.2816	-0.0470609	-0.70983	0.271407	-1.50713	1.04531	1.25705	-0.250436	-0.37285	-1.70078	-2.30389	0.22859	1.01238	1.59234	-0.223179	-0.850133	-0.909124	-1.90474	-0.135876	-1.75497	-0.481503	-0.542674	-1.4773	0.57149	-0.937626	-0.793204	-0.820336	-1.95862	0.0194862	-1.13108	0.956868	-1.65638	-2.64479	-0.973526	0.249856	-0.89338	0.604068	-0.793204	1.51734	-1.511	-0.348163	-0.672747	2.26706	-0.341192	0.507064	-2.05642	0.565161	1.09816	-1.96688	0.229304	-1.9807	-0.254762	0.930604	0.278826	-0.00238124	0.798761	-0.171943	-2.62841	1.79523	2.62364	-0.50716	-1.75154	-2.3517	-0.739652	0.898139	0.435999	1.18597	0.467148	1.52289	-0.749111	-1.80543	-0.343513	-3.67753	0.336873	0.830723	-0.709171	-3.2026	-0.112975	-2.00681	-1.25833	-1.95327	-2.03516	0.453802	-1.26379	-1.0968	1.36629	0.672403	1.17897	0.871738	-0.950768	1.50987	-1.33044	-1.14368	0.176514	-1.69539	0.973277	0.754685	1.13402	0.459538	-0.754712	-0.516065	-2.31765	0.0326192	0.215756	0.60755	-2.26464	-0.358032	-0.875614	0.499187	-0.640988	-0.783227	0.688743	-0.90038	0.0105696	-0.857204	0.0509328	-0.138259	0.773955	-1.17205	-2.05542	1.90761	-2.09556	-1.79215	0.349348	0.0479422	0.421691	0.664423	0.216819	-1.56259	1.42435	0.738993	-0.693792	2.10075	-1.24913	0.911776	0.9981	-0.46062	0.795905	-0.516282	-1.18237	-0.0574018	-0.0198385	2.84955	-0.261691	-1.02422	0.900998	0.440476	0.129432	-0.232779	0.196999	-0.587148	-2.59969	0.295754	-2.07314	0.137016	3.13166	1.32875	0.240173	1.77432	-2.37246	-0.100875	-2.26532	1.13706	-1.57151	-1.11891	1.31217	-0.299109	-1.0938	0.739374	-1.18628	-0.857551	-1.74553	-2.44167	-0.631644	-1.50262	2.13702	-0.246972	-1.16993	-0.308012	0.810796	0.111484	-2.66492	0.594611	0.751071	0.0796255	-1.04308	0.568116	0.382976	-0.483847	-1.61755	-0.41884	0.169486	-0.288476	-2.38618	-0.188691	0.0720119	0.494439	1.15427	0.966068	1.25698	1.41464	-1.83635	0.422017	1.54943	1.31843	-1.45674	1.3418	-0.174555	0.519568	2.39276	-0.769293	-2.2692	1.46795	2.11911	1.40344	-0.709551	0.359644	0.319893	0.93189	1.50949	0.345008	-2.0507	0.468215	0.23107	-0.67878	-0.0221461	-0.537105	-0.159046	-0.280501	-1.16216	1.33303	-0.362078	-0.61741	4.50878	-0.379067	-0.880191	1.27971	-2.49209	1.1415	-0.111892	0.89282	0.785624	-0.99231	-1.82688	0.27411	1.20615	-0.524422	0.951679	0.151476	0.447139	0.571885	-1.1797	-1.57983	0.219051	-0.498535	-2.89994	0.142388	-1.86837	0.82837	-1.74568	-0.258582	1.49314	0.275981	2.14966	-0.347046	0.717969	0.391765	-0.92524	-0.971681	1.31248	-0.0928692	0.43399	-2.78789	-0.796224	-1.29817	0.926566	0.202746	-1.95517	1.38231	-2.03208	-2.15793	0.62234	-0.692786	0.629971	-0.259583	0.146457	-0.276418	1.19511	-1.22675	2.49825	-0.140354	0.0104998	1.01648	2.66974	-2.11855	-0.199155	0.627678	-1.33169	-1.00559	-0.123906	-0.260422	-0.264006	1.13366	-0.818565	0.535783	-0.69163	-0.721869	-0.789799	-0.950815	0.041885	0.493665	-0.762975	-1.78393	-1.19064	-0.52152	0.75408	-1.19946	-0.115055	-0.716963	-1.23211	0.395138	-3.08184	1.18762	0.974395	-0.0638476	0.825019	-0.730505	-1.35927	0.0776857	-1.95345	0.185023	0.467473	-0.578384	0.0695695	1.48002	0.84074	0.110039	-0.271522	0.951409	-1.79536	-0.755039	-1.60224	-0.899135	0.765906	1.90608	-1.26274	0.722972	-0.82154	1.03951	1.44134	0.233382	-1.17213	-0.583086	0.339152	1.67835	1.06028	1.35349	-0.998283	2.02708	0.30795	1.31272	1.79926	0.579297	0.879211	-0.664447	0.291189	-1.07269	0.181278	-0.574042	-0.77495	0.552965	-0.0550261	2.08305	0.257049	-1.92327	1.00617	1.02225	-0.52336	-0.887488	1.10938	1.42449	-2.36701	1.83821	2.67717	-0.193107	1.41042	0.66645	1.7456	-2.5744	-1.76004	-0.691773	-0.14226	-0.952415	0.485786	0.332346	-1.00853	0.367543	1.1595	-0.246728	0.500222	-1.97675	1.78576	0.897541	0.587758	-0.577895	-0.604511	0.954284	0.00431549	-0.55848	0.838782	-0.111027	-1.89133	-0.183139	1.91842	1.85644	-1.42506	-0.234985	0.399579	0.552128	-0.977473	1.29976	0.608474	-0.993962	0.430302	-0.349039	-0.528631	-1.07513	0.497033	-0.375752	0.104435	0.356446	0.309625	1.4409	-0.598156	-0.428362	0.011888	0.295862	-2.16741	1.20415	2.2773	-2.75404	0.673306	-0.351547	0.639692	0.444169	-0.536415	0.407553	-0.136528	-0.257443	0.548996	0.659015	-2.21091	1.04101	1.32703	0.329718	0.714048	-0.0197359	1.05794	-0.515822	0.507074	0.915233	0.301419	-0.227187	0.443728	0.286891	1.51278	1.01586	0.293322	0.629814	0.365373	-1.89781	2.41214	0.786373	0.439426	-0.315316	0.261808	-0.226111	-0.834667	-0.526639	-0.678967	1.25395	0.76345	0.330902	1.95949	-0.355735	0.478625	-0.563845	-0.724437	-0.959783	0.428563	0.558621	0.177309	1.45946	0.423235	0.307516	-0.711945	-0.8682	0.124342	-2.94933	0.7556	-0.0730392	1.00915	0.650695	-0.298491	0.653834	1.18097	-0.531555	1.08418	-0.84824	0.20892	1.18446	-0.183407	0.280841	-0.363923	0.533507	0.719296	0.123663	0.903936	-1.47124	0.600987	-0.817407	1.95496	-0.523296	0.0509384	0.524762	-0.656776	0.640254	0.430847	-0.821435	-1.09278	0.188105	-2.26044	-0.62132	-0.0277401	-0.0248542	-1.25186	-2.93327	0.752607	-0.048646	0.00645553	-1.33612	-0.725877	0.848767	0.165364	-0.267475	-1.41221	-2.04335	-1.25078	-1.97678	-1.30852	-2.59892	-0.616756	0.735087	-0.426749	0.198924	-2.40219	-0.747829	-0.473147	1.49347	-1.29675	0.865998	-2.14371	0.921218	1.76603	0.811213	-2.06575	-0.155298	1.02988	0.940823	0.94293	0.999039	1.22374	0.510338	-0.565246	-0.305624	0.647396	0.0333873	-1.80241	1.64807	-2.02098	-1.91182	-2.19304	0.532429	1.16137	0.150998	0.74539	-2.03274	-0.916727	0.314918	-0.81285	1.6682	-1.3528	-1.94651	1.06591	-0.841846	0.160963	-0.359219	1.98966	-1.45478	-0.351076	0.969161	-0.022759	2.12965	0.323827	-0.151229	-1.98922	-2.58082	0.969368	1.12109	-1.36412	0.693924	0.654266	-0.623347	-0.804239	-0.425071	-0.34924	1.63005	-1.29434	-0.951608	-0.929225	0.83836	1.17085	0.819044	0.396122	-2.20039	-2.02756	-0.44393	0.0104689	-0.412129	0.507502	0.632566	-1.43069	-0.860794	-0.022282	1.04509	-0.994138	-0.770485	-0.747665	0.0609222	0.367034	0.207687	2.26237	2.0173	-0.240244	-1.35575	-1.60977	-0.428553	-2.20381	-0.972935	-0.657849	-1.88066	-2.38581	1.47203	0.466686	0.473494	-0.560543	-0.469154	0.232537	1.58687	-0.0876074	-1.04008	-1.92532	0.54323	0.429854	-1.62268	-0.115737	1.92386	-0.0337146	-1.21244	0.637707	0.397084	-0.683275	-0.921805	0.11049	-0.187444	0.988247	-2.12857	-0.389984	2.05547	1.84336	-0.433797	-0.16605	-1.9052	-2.46863	-3.13582	-2.99269	1.69097	-0.117523	0.686834	-0.369947	0.730059	-0.156801	0.540433	2.06038	0.469941	-0.0274737	-1.21714	-1.36347	0.86493	1.70264	1.00806	-0.316819	0.157524	0.209836	-2.69929	-1.06369	-0.0725169	-1.32814	0.0235549	-2.90989	-0.36564	-1.81096	-0.521105	-0.245209	-2.78267	-0.341126	-1.03863	0.476514	-0.798664	-1.57228	-3.489	1.94836	1.51669	0.995381	-1.21239	-0.246708	0.00622278	-1.99385	-1.20479	1.01578	-0.891163	0.595603	-0.0120435	-1.07561	-1.137	0.45841	0.576767	0.874465	-0.777506	-1.25919	0.448335	-1.50343	0.90049	0.311521	1.35804	0.79681	0.295435	1.02576	-1.63718	1.47577	-0.795605	0.945408	-1.14334	-0.438864	0.843294	0.480171	-1.24901	-0.477146	-0.347877	-1.02737	-0.447826	-1.07462	1.18374	-0.149894	-0.489054	0.704205	-2.53997	0.285067	-0.63099	1.22793	0.102215	0.94915	0.472314	-1.47876	1.78899	-1.87319	-2.65695	-0.835848	1.05595	-0.22006	-0.724487	1.78789	0.692932	1.47061	-1.27993	-3.04704	1.54953	-1.15477	0.258951	0.987118	-0.0564322	-0.794588	0.0164469	1.19751	0.564598	-0.850727	-1.55483	-2.21284	-1.43765	-0.255103	1.19625	-0.476927	4.08654	-0.661891	3.07328	-0.194907	0.0582296	-0.197576	0.283362	1.20792	-0.642012	0.694981	0.828814	-1.55531	-1.91662	-2.60713	0.156884	0.408186	-0.972124	0.20837	-0.93985	0.437626	0.171776	0.2133	0.276114	-0.0499626	-0.00193939	-1.15895	0.20146	-0.857671	-1.00248	1.06645	0.511154	-2.14066	-1.17613	0.457092	-1.39132	-0.641898	-0.684862	-1.39391	-1.44667	0.531074	-1.44951	-1.45504	1.28277	2.36835	-2.69623	-0.347524	-3.21274	0.692811	1.93158	0.181509	1.42245	-0.857968	-0.161944	1.32715	0.506735	0.581474	-1.02379	-0.490619	-1.90953	1.3586	0.830877	-0.432543	0.239268	0.375506	0.596663	0.489602	1.48124	0.683679	-1.12226	0.692585	-0.211	-1.45552	-0.534781	0.890214	1.57148	-2.74584	-1.37724	-1.3968	-0.781332	-2.09242	-0.828032	-1.59267	-0.31391	0.601869	1.87642	-0.109228	-0.413289	0.741732	-0.154221	-0.548723	-2.06744	-0.279578	1.48236	-1.86383	2.85805	0.336302	0.206064	-0.170011	-1.56136	1.45187	-0.738985	0.890386	1.12527	-0.530781	1.22227	-0.627126	-0.128792	1.41836	-1.6549	-0.791429	0.686902	1.37787	-2.00728	-1.251	1.04493	0.849941	-1.29411	-1.76104	-0.548064	-1.36335	-1.70445	-0.517034	0.698593	0.70951	2.13961	0.000238539	0.0195398	-2.16034	0.202793	-0.0020042	0.605856	-0.596242	0.298391	-0.11329	-0.987133	-1.23085	0.775185	-1.1558	-1.11662	0.306902	-1.17053	0.898567	-1.25646	1.8477	-1.37735	-0.00681946	-2.01596	-1.29006	-1.06234	-1.67961	-1.02455	-0.0830282	-0.718521	-0.437481	-1.88083	-1.37709	-0.119006	1.3366	0.67652	-0.657246	-1.42084	0.0685306	1.40471	-1.73051	1.67626	0.247597	-0.655631	-0.871579	-1.92693	-1.73585	-0.684029	-2.64864	-0.261857	0.57239	-0.523822	-0.990475	-2.23492	0.732378	-1.22753	0.270683	-0.49592	-2.76241	1.13285	1.51146	-2.53202	-0.0987103	-0.548358	-0.148618	0.710876	-0.38158	0.872157	0.477904	-2.85043	0.612686	0.10843	-0.892049	-0.479727	-0.263962	-0.363356	0.332398	-0.0942393	-2.28125	-0.270149	-0.919687	0.983751	-0.789215	1.91734	-0.552594	-1.53294	-0.318126	0.709539	0.632118	-2.75901	-0.54762	-2.34047	0.78514	-0.457686	-1.8286	0.357906	0.739958	0.985396	0.898768	-1.33026	0.629303	0.198238	-0.355988	0.182623	-0.0286804	0.340414	0.0290257	-1.06769	-1.35264	1.1984	-2.26544	0.435321	2.52121	-0.0102042	-0.564264	-0.0993309	2.13125	1.54911	0.587034	-0.0295518	-0.131695	-0.380899	0.119827	0.798698	-0.592903	1.72113	-1.27089	1.34906	0.25991	0.622389	-1.58044	2.33041	0.701892	0.336947	1.61324	-0.474439	-1.75464	0.607593	-2.12547	-1.7145	0.984204	-0.996665	-1.49269	-0.208377	-0.658972	2.50328	-0.0732985	-1.74202	-1.47064	2.02665	-2.23513	-1.55541	0.628681	-0.10796	-1.64814	0.252749	-0.501236	-0.081046	0.200433	0.309478	-2.89203	-1.25367	-0.163877	0.0631915	-2.79345	0.265624	0.165959	-1.32075	-2.02404	1.08951	0.0224435	0.551804	-1.59019	-2.01217	0.955518	-1.23803	0.0463769	-0.565478	-2.13148	-1.08793	-1.79176	0.695135	-0.86412	-0.396488	1.43111	0.111717	1.96541	0.926516	2.36652	-0.149166	0.474619	0.0634693	-2.12089	-0.129745	0.0327287	-0.0868495	0.649141	-1.12399	-1.22956	-0.669499	-1.39646	-1.60521	-0.468035	0.678608	-1.84676	1.10309	0.347133	0.985093	-0.608062	-0.892685	0.609013	-0.643145	1.49222	-0.0199765	-0.126084	-2.45946	-0.914706	0.442433	-0.893647	-0.206242	-0.642574	-0.165878	-1.58678	-2.44903	-2.59711	1.14336	1.56624	-1.44652	0.433683	-0.933531	-0.427334	2.1531	1.72693	-0.273989	-1.60094	-1.78408	-0.782658	-0.263591	-1.73577	-0.805608	-0.347332	0.442047	-1.34623	2.07088	0.148767	-0.181425	-0.127959	-1.36076	-0.29587	1.46814	0.154188	-3.54301	-1.41178	0.274056	-1.06689	-0.109487	-1.85595	0.50698	-0.732896	0.387456	-0.315838	1.18128	-1.0141	0.0353598	0.504043	-0.895814	-1.59393	-0.102499	-1.32293	1.89586	1.80378	-2.49778	-1.72039	-1.0125	-1.87281	-1.299	-1.66364	0.22635	-1.23145	1.79029	-0.375335	1.10136	0.101797	0.27817	1.24572	-1.3852	-1.65913	-0.275503	-1.7146	-2.23441	-1.21067	-0.433999	1.88494	-2.28486	-0.241811	1.9585	-1.72539	-0.558867	-2.13003	-2.38247	-2.23766	0.133772	-0.541499	0.234412	-2.89494	-1.9315	-0.865224	0.542863	-1.87596	-1.52107	-0.269713	-0.249344	-1.19972	0.296606	0.465	-0.506535	-0.591783	-0.376988	-1.88908	-1.26891	0.144314	-1.26005	0.611958	-0.510859	0.351145	-1.80361	0.925622	-0.0149445	-0.8676	-0.325965	-0.384378	0.121411	-2.00035	-2.14019	-2.68408	0.371509	1.2811	-0.122096	1.82066	0.177189	-0.0650213	0.0537423	0.323203	-0.312343	0.210721	0.938402	0.663035	0.625739	-2.39936	-0.77902	0.794098	0.693058	-1.99029	0.661655	0.0242298	-1.00579	0.34941	0.243924	-2.11835	-1.60844	-1.73859	-0.1281	-0.177006	-0.39606	-0.274068	2.75183	-2.38458	-0.690853	1.17291	-0.843526	-0.614029	1.28355	0.476648	1.37389	0.573898	-1.0638	-0.100891	0.676879	1.28652	0.864215	-2.11957	-0.101433	-2.57396	-1.77456	-0.288451	-1.56484	-1.79628	0.69463	-1.47972	-0.831197	1.33593	0.887958	-2.19852	-0.471147	0.978125	1.26957	-2.11923	0.0784527	2.22249	-0.0429376	1.88507	1.17638	-0.518109	0.281255	1.4316	1.22007	0.577016	-1.99513	0.234881	-1.59561	0.226326	1.16374	1.45407	-1.01706	-1.06523	0.094708	0.32448	0.161314	-0.00706671	0.965963	-0.110014	-0.427204	-0.908339	1.30947	-0.217861	-0.693434	1.24428	0.105667	-1.02309	-0.652173	-0.526367	1.41239	0.274537	0.852598	0.138853	-0.170112	0.223041	-0.311581	-2.1438	-1.93132	-0.837617	0.44075	-1.50172	-0.384811	-0.98696	0.046358	-0.980866	0.4313	-0.24866	-1.18148	-3.90804	-0.236369	-0.692471	0.392512	1.0814	2.20127	-0.412071	1.36898	1.18256	0.574324	-0.612538	0.00525489	0.495387	0.0350753	1.23492	0.123861	-1.30196	0.678532	0.103145	-0.93196	0.247411	1.5862	-2.15905	0.971007	1.27589	0.594477	-1.2237	1.12335	-1.07228	1.23278	0.440915	0.297573	-1.97987	-0.1711	1.45426	1.1784	-0.494434	-0.193964	-2.35773	-0.623631	0.131295	-1.42307	-0.890084	0.670557	-0.742081	0.544671	-0.399296	-1.21563	0.800287	0.00257064	-0.636773	0.0523832	0.812857	1.00524	-0.615776	0.269607	0.879197	-0.611432	-0.630076	-1.46802	0.343276	2.02765	-1.26278	0.633877	-0.514466	1.45864	1.45658	-0.822535	-0.150116	1.22545	0.786311	-0.683515	-1.23694	0.313256	1.71888	-0.747748	-1.13105	2.01463	0.36032	0.950566	-1.12251	0.678843	-0.490344	-1.4481	-2.22421	1.02172	1.08331	-0.409035	-0.106097	0.701525	-0.257174	-2.05796	-0.486717	0.351754	0.32522	-1.11302	1.8501	1.13883	-1.93346	-1.37119	2.04991	0.0680614	-0.708638	-2.09754	0.921338	0.650083	0.120027	-0.486266	-0.539165	1.1338	-1.37783	-1.03682	1.02847	-0.0492196	-0.472515	-0.866362	1.12886	-0.349389	0.719974	1.6007	-1.07198	0.883234	0.165189	0.340473	-0.336991	-0.522378	-0.0970294	1.13481	-0.941793	-1.45234	-0.889652	-1.55593	1.30049	-0.735355	0.289726	-0.452423	1.31649	-0.369535	0.518746	-0.836183	0.622	1.06926	1.43816	0.135049	1.25399	-0.584017	-1.32215	-2.30557	0.929492	-2.14715	0.79086	0.505331	-2.27566	-0.0108349	-1.61417	-0.610574	-0.770786	-1.85891	-1.14118	-0.159219	-0.681526	0.507042	0.96257	0.987844	-1.80826	0.463509	-1.36189	0.914557	0.720371	-0.259576	0.221143	-0.05123	-2.46435	0.68636	0.0794269	0.711839	-0.975787	-0.385479	2.32068	-0.966412	-1.07673	1.43292	-0.465856	-0.78596	0.381417	-0.366246	0.00153578	0.806485	-1.37649	-0.422576	0.628528	0.219416	-0.910376	-0.611157	-0.042983	1.29193	-0.406445	-0.338083	-1.37788	-0.0843313	1.17865	0.0599747	-0.59748	0.902366	0.362162	-1.24264	0.786221	0.993907	-1.04319	-1.6763	1.00671	-1.74815	-0.218072	0.155304
TCGA-AO-A1KP-01	-1.96225	1.40637	-0.962418	-1.78635	-2.27788	0.408208	0.218374	-1.2073	-1.21783	-0.52047	0.476288	-1.13461	-2.02329	-0.785987	-0.16793	0.0350144	-0.668168	0.236932	0.0248102	-0.00268743	-1.34488	-3.40309	-0.254348	2.0499	-1.60368	1.15064	-0.185151	0.566464	0.827673	-0.029376	-1.45554	-0.0130131	-1.82126	-0.592952	0.25494	0.0970674	1.08098	0.556608	-0.191278	-1.0222	-0.983624	-1.63634	0.105552	0.744318	-1.01823	-1.28175	-2.01648	-0.85358	-0.981859	0.697075	0.566063	0.217894	-1.193	-0.517176	-2.17656	1.50753	-3.41207	-4.86116	-1.41148	-0.249147	-1.0241	0.285556	-0.295364	-0.502229	-0.790945	0.352931	-0.603821	-2.18567	0.620336	-0.0606936	1.05078	-0.16953	-2.09222	-0.000441576	-0.953226	-0.893233	-1.22374	-0.83324	0.480732	3.29209	1.24942	-0.958459	-1.4592	0.145571	-0.772559	-1.49133	-0.509013	-0.328034	0.568483	0.569836	0.187347	-0.461544	0.136146	-0.567138	-2.19794	-0.559843	2.49081	1.54137	2.11012	0.171368	-0.872934	0.653821	-0.204982	2.46065	0.993359	0.782145	-1.0433	-2.90405	-0.477138	-0.687966	-0.851463	-0.33565	-1.34133	-0.104041	0.718664	-1.30269	-0.747295	-0.156713	-1.60604	-0.727909	1.68282	0.171726	-0.81674	-0.659749	-1.07757	-0.0686071	0.347961	-0.62257	0.34028	-2.54536	0.621523	-0.266954	-4.63359	-0.13566	-1.34008	-0.241521	-1.53274	-0.0762468	-1.33232	-0.288829	-0.905396	0.60848	-0.862343	0.0204362	0.46369	0.312426	-0.466696	1.87273	-0.404157	0.453763	-2.56004	-0.685452	-0.752182	-1.3836	0.850786	-1.66453	0.494353	-0.344534	1.03671	1.97544	-1.84545	-1.98536	-1.95446	0.771838	-0.797273	-0.337909	0.668967	-2.51061	-1.54076	1.20686	-0.782958	1.57998	0.669828	1.23461	-1.42925	-1.39701	0.91638	0.952	0.375083	-0.79457	-1.18375	-1.9291	1.838	0.518238	-0.559627	-0.197522	-0.578907	-2.7998	1.00511	1.15103	-0.626102	-0.0967697	0.0697263	0.0297592	-1.18525	0.50351	0.714391	-1.20721	-0.851285	0.141686	1.04658	-1.14678	0.00478769	-1.49128	-0.00325023	1.91926	0.327598	-1.05123	0.608421	1.56112	0.311095	0.935897	-2.62572	0.599457	1.62737	-0.757441	-1.2844	0.40117	1.32755	0.592664	0.646622	0.468711	-0.368985	-0.0939006	-0.0202922	-0.0554838	-0.915591	0.825345	-0.666749	0.351618	-1.2862	-0.798494	-0.269927	2.21631	0.491212	0.72436	0.365483	0.837403	-0.942898	2.30479	1.48078	-0.358945	0.978701	-2.92718	0.0286018	0.127283	1.09723	-0.681548	0.862012	0.388449	-0.48363	-0.762207	0.805804	-0.940704	1.87013	-0.667181	-0.0976971	1.0716	-0.780831	-1.24368	-0.610873	0.3337	0.554722	-1.58979	0.783404	-1.45666	0.613928	-0.499989	-0.493402	-1.20641	-0.63649	0.799923	1.25819	3.09424	-2.05789	-0.932099	0.65264	-0.494532	-1.96802	1.37277	-0.709493	-2.74597	-2.75081	-3.0735	-1.80143	-1.04742	-2.31148	-2.07936	-1.25538	0.0127239	0.685882	-0.85081	1.73581	1.44318	-1.40796	0.39339	0.556876	-0.0791625	1.26695	-0.903226	1.81334	0.752319	0.975151	-0.766804	-2.06021	-0.155453	-0.970234	0.798085	-0.266863	-0.696078	-0.207743	-1.96905	-1.45502	-2.08754	0.101438	-0.782214	-1.44441	-2.13055	0.418195	0.71613	-0.678184	-0.415484	-1.68693	-1.12787	0.191514	-1.53654	-2.69296	-0.117215	-0.263792	-0.966893	-1.02004	0.813134	0.12371	-0.917328	-1.40959	-0.257904	-0.910216	0.536252	-1.22428	-0.789067	0.30589	-3.75745	0.530631	0.500072	-0.43558	-0.34727	0.077723	-0.345711	0.928977	2.13613	0.0180378	-0.163542	-0.653424	-2.16725	1.06561	-3.25331	-0.951413	-3.16379	0.214051	-2.14367	-1.2511	-1.27616	-1.52983	0.876658	-1.82139	-0.887652	0.33753	-0.923573	0.714511	-2.36444	-1.94471	-0.0819302	-1.13317	-3.35375	-0.956215	-1.1306	-1.43	-2.14238	-0.488112	-0.711727	-1.82143	0.954977	0.768262	0.15205	-0.0964054	-0.143932	-1.19708	0.663717	-0.897922	0.715748	-1.54156	0.100049	-0.593321	-0.159223	-1.54115	-0.143912	-0.193171	1.62038	-0.177649	-0.561736	-4.6004	-0.243992	-0.757073	0.103993	0.655326	0.16635	-1.0282	-0.406084	-1.22254	-1.20767	-0.99079	-0.578575	-0.5571	0.583162	0.582339	0.440313	-1.55594	0.606513	-0.816675	0.927427	-0.926693	0.0818497	-0.434439	0.985587	-0.511106	-1.51142	-0.840874	1.39609	-0.39992	0.560414	-1.91232	0.380425	0.639183	-0.320233	-0.884533	-1.91392	-1.74766	-1.57805	0.393335	-0.868044	0.382611	-1.34653	0.933079	-0.217098	-0.852174	-0.970552	-0.556964	0.553021	1.38727	-1.22169	-1.31179	-1.45356	-0.33401	-1.03755	-0.461794	-1.31419	1.94189	0.399639	0.982665	0.988239	-0.647735	-0.19099	-2.07255	-0.874215	-0.00476288	-1.04716	0.454849	-1.49562	-0.926068	-0.712109	-0.529009	-1.87347	0.0705924	-0.0275977	-0.0183806	-0.154479	-1.42161	-2.33355	-0.888201	-0.313789	-0.0924067	-0.208709	-1.61501	-0.342487	-0.247371	-1.20871	0.219626	0.14517	-0.685544	0.288903	0.340451	-0.319794	1.11925	-0.897433	-1.82269	-1.42136	-0.312323	-0.147228	-0.61441	-0.623843	0.296366	-0.557087	-0.908249	-1.48718	0.071994	1.61844	0.342807	0.741363	1.94629	0.810323	0.94572	0.872734	-0.0400378	-1.26192	-0.794078	-0.53635	-1.12297	-1.93941	0.357787	-0.537136	-0.319809	0.577327	0.0869943	-1.75524	2.26468	-0.0137476	0.707184	-0.621628	0.851041	0.180643	-0.0713336	0.667837	0.704842	-0.67271	1.32119	-0.236173	-0.369534	-0.113881	-0.768032	-0.531275	-0.495396	0.318183	-2.50465	-2.75264	-2.07713	1.05719	-1.91656	-0.351572	0.604817	-0.371747	0.0908541	0.882248	-1.49065	-1.12604	0.894332	1.15411	-0.301349	-1.04347	-0.385711	-1.80599	-1.2086	0.816493	-0.249335	0.667119	-0.102223	0.369233	-0.497858	-0.492274	1.18539	3.18444	1.04107	0.246453	1.13927	0.436313	-0.134429	-0.398472	-0.809663	-0.701433	0.301847	-1.23587	1.03575	-1.72886	-3.28571	-1.71467	-0.265931	-1.29347	0.49333	-0.739626	1.51206	-2.37917	1.00661	-1.00547	-0.350681	-0.0254685	1.30211	-0.507946	-3.4176	-2.47319	0.258506	-1.54869	-0.237757	-1.14001	-0.611157	-0.402142	1.21045	-0.850528	-2.2793	1.16594	0.162791	1.20108	-0.653066	2.37573	0.424353	-0.569983	0.27946	-1.09146	0.158417	0.615186	1.62856	-0.589459	-1.51741	0.602207	-2.26446	-0.870362	0.722365	-1.42487	-0.180088	-1.21293	-0.586423	-1.35262	-0.0829805	-1.25158	-0.7564	0.346344	-1.47091	-1.35998	0.425071	0.116777	-3.07211	-1.39766	-0.0744007	0.197771	-0.117498	0.458279	0.216689	-0.624494	1.27307	-0.634677	0.652694	0.565483	1.55952	-0.969643	-1.5088	-1.33954	-1.152	-2.68064	-1.00478	1.91188	0.0408907	0.703833	1.4499	-0.687289	-0.525928	-0.172129	1.7218	-2.76371	-0.517356	-2.65215	0.548961	-0.436398	-0.355332	0.399326	1.15061	1.57753	-0.477257	-0.0522709	-2.28654	-1.03871	-1.39612	-1.05149	1.36132	-2.15026	1.48474	-1.64528	-2.46949	-0.493787	-0.826472	-2.10704	-1.6022	1.47273	-1.49705	0.519717	2.04364	0.390452	-0.213074	2.89204	-1.09617	-1.67851	-0.570341	0.624398	-0.569222	0.59455	-0.20472	0.0976443	-0.480876	0.58297	-0.622035	-0.769052	-0.226754	-0.146519	0.294697	0.655877	4.02203	-0.429187	2.16291	-1.52848	0.0249127	-1.53588	-0.831957	-0.512163	2.06807	-1.67824	-0.0461266	-2.69351	1.17193	0.523525	1.35537	0.407572	1.55856	0.896655	-0.331727	-1.24076	0.305414	-0.3951	-0.547203	-1.6557	-2.50518	-3.95585	-0.264433	-0.505136	-0.381527	0.000356015	-2.36459	0.732068	0.962223	1.15446	-2.15922	-2.19501	2.2917	0.368331	-0.123755	-1.26673	-1.27828	-0.978169	1.80945	-1.35106	-0.538771	1.032	2.70321	-0.102117	-1.07442	-0.857308	-2.58871	-0.876406	0.392593	1.74665	-0.0284596	-0.78303	-2.13095	1.66168	-0.587136	-1.32251	0.813612	0.0548869	-0.792666	-0.259635	1.25424	0.338395	-1.23659	0.986596	0.572077	0.219701	-0.220002	2.45837	3.55187	0.649406	1.49462	0.370619	0.334884	0.46002	-0.096398	0.766708	2.0791	2.36391	0.287852	1.50431	0.528814	3.57617	1.42613	1.0541	0.295496	2.18098	-4.21469	0.390054	0.182177	0.129398	-1.5495	0.146996	1.58568	0.123068	-1.20553	-0.0238486	0.263042	-4.2957	0.340086	-0.727341	1.19781	-1.40339	0.107034	-0.0237841	1.36557	0.821083	-0.689191	-3.04727	0.35048	-1.05315	-0.56089	-0.644462	1.62561	-1.3625	-1.62683	-0.466866	1.76236	-1.67506	-2.14373	-0.949115	-1.03376	0.571503	0.156467	-2.19825	0.354357	2.44911	-0.549051	-0.214391	-0.318512	-0.364662	-0.772784	2.00344	-2.61861	-0.622262	-0.118113	-0.998214	0.724568	-0.080764	-1.3538	-0.884694	-1.69394	0.759692	-0.710406	2.69395	-1.11609	0.585031	-0.628406	-0.200212	-0.797154	0.709917	0.799214	-0.476959	-1.54162	1.82794	0.410511	1.05183	0.952716	-0.190754	-1.2235	-1.9516	1.9488	-0.902553	-0.504267	1.10336	-1.58148	-0.505443	0.415913	2.78171	0.829558	-1.98408	0.285674	1.31311	3.08443	-0.035525	-0.367945	-1.66866	-0.526036	-0.729795	0.889072	-1.73792	0.842843	-0.795751	-0.234894	0.566691	-1.81206	0.467862	1.36625	0.262173	-0.981508	-1.17005	-1.15315	-0.208561	-1.84134	-0.953005	-0.317884	-1.02926	0.214519	-1.73525	-0.0782772	-2.54309	0.475622	0.683774	-0.312665	0.0329203	-0.814844	0.792482	0.603802	0.0525245	0.707492	-0.86985	-0.0815801	0.644892	-0.604486	1.50082	-0.234677	1.78016	1.64917	-0.879665	-0.771239	-0.632223	0.691806	0.403104	-2.34044	-1.39329	-0.422899	-1.68862	-1.74297	0.704262	1.22914	0.0611654	0.125411	1.52716	-0.0939506	0.61467	0.233273	-0.391437	-1.11169	-2.39012	-1.46575	-1.04578	-0.929687	-1.35157	-0.420154	0.881892	1.85143	1.258	2.06761	0.362731	0.43771	-0.940993	0.326426	0.724555	-1.21784	-2.59447	1.06707	0.0684933	0.648898	1.07787	0.569588	2.00167	-0.332673	-1.43578	1.78837	0.462369	-0.884582	-0.629542	1.02427	0.0361693	-0.624774	-0.465825	-0.670759	0.371965	-2.98095	1.73421	-0.368903	-0.108526	-1.84875	-0.0879913	-0.20247	0.346252	-0.319306	1.54057	0.132662	0.504457	3.16473	0.586951	1.04023	-0.200486	-0.770255	-0.587371	0.152996	1.287	-0.779639	1.14078	0.555284	1.74612	0.635007	-0.968307	-0.890824	-1.63634	0.22909	0.564149	-0.389677	-0.474063	-0.575302	-2.33905	1.69702	0.236007	-1.78005	1.22603	-0.313848	-0.205958	-0.852279	-0.421694	-0.170534	-2.08979	-1.64842	-1.1962	0.168185	-0.241711	0.133507	-0.425283	-1.68507	0.434063	-1.41656	-2.10261	0.354444	-1.81665	-0.651202	0.024018	-0.525305	-1.40249	-0.274211	1.04389	-2.00376	0.713038	-1.46423	-0.833936	-0.0969639	-0.631043	0.445894	-0.181707	-0.205628	1.30145	-3.25367	1.81529	0.864769	0.33081	-0.18226	0.879154	-0.657813	-1.75291	0.964535	1.05858	0.645486	-2.46575	0.3569	-0.400946	1.54046	-2.47656	-0.379443	1.1374	1.83976	-0.580447	0.575642	0.814142	1.02677	-1.02828	0.412449	0.472102	-0.584272	0.711897	1.08659	0.949287	-0.825008	1.15963	2.55493	2.68167	0.614349	1.5633	1.7717	-2.18433	0.20284	-0.960279	0.416349	-0.772096	-1.75382	1.08039	-0.193633	1.28768	1.67152	-1.66154	-0.191506	-1.47577	-0.543298	-2.27175	-0.226357	-0.333202	1.35133	-0.249663	1.01049	0.96945	1.123	2.03401	-1.09536	1.9749	0.337671	-0.262386	0.360081	0.611056	0.924849	-1.29555	-3.17251	1.27804	-0.665475	-0.280271	0.0899149	-0.599723	0.102462	1.08352	-0.459898	-1.74071	-0.2224	0.755054	0.826349	1.37509	0.524183	1.46771	-0.808457	-0.548299	-1.6811	-1.68134	-1.11731	-0.825005	-2.08608	0.558804	-2.53034	-2.19702	1.02498	-0.130206	0.938704	-0.366093	1.44162	-2.82549	-0.144476	1.35159	1.23157	-1.17882	-0.975764	-1.65666	2.911	-0.936806	0.768515	0.764427	-2.72979	-2.81417	0.527573	2.96201	1.90285	-0.0200782	-1.01294	-1.1719	-0.487992	-0.00268925	0.38894	-0.661499	-2.21649	-1.26652	-0.656634	-0.273385	-1.61006	-0.445428	-1.09751	0.718871	1.35388	2.91979	-0.527206	0.407459	-1.43865	0.338048	1.30706	1.19872	-0.725591	-0.437092	0.0254052	1.59401	0.0220587	1.44629	-0.743331	-2.30246	-0.814751	-1.2746	0.323848	1.4048	0.438773	0.0854801	-0.613478	-2.27134	0.0509437	-0.535639	1.16179	-2.18921	-0.798321	-2.15461	1.206	-0.13271	-1.68122	-0.669126	0.427359	-0.421817	2.20959	0.956779	1.65372	-0.319128	-1.39238	-2.32306	-0.958893	-0.189933	1.1425	2.27193	-0.124349	0.0205323	2.70132	-0.432311	-0.931759	-0.0849282	-1.98761	1.09351	-2.25487	-0.909682	-0.522538	-0.951527	-2.07443	1.24528	0.422094	-3.07896	-1.47259	0.571573	0.123239	-0.897617	-1.95568	-1.41459	0.0840502	-1.87266	-1.73187	0.36902	-0.0599815	0.0776291	-1.29192	-0.822823	-0.841701	-1.05571	-0.0237123	-1.12436	0.0854635	-1.51919	0.241464	-1.14797	-0.89887	0.672229	-1.68	-0.944106	-0.980869	1.70512	-0.961327	-0.876086	-1.5764	-0.578375	-1.21671	-0.221179	0.375897	-1.79852	-0.987975	-2.3169	-0.720298	-1.0188	-3.48658	-0.923738	0.989625	-0.476361	-2.25759	1.68265	1.40068	-0.510478	0.344717	0.31809	-0.183622	0.158022	0.828404	0.411508	-2.91778	0.554262	-1.08488	-1.095	-0.936131	-0.924141	1.12649	1.07638	0.426203	0.651274	0.242741	-0.855167	-1.52246	-1.16524	-1.1815	0.806574	-0.0973262	-0.00656951	0.502255	1.81348	2.07255	-1.05237	-0.414354	0.248321	0.218704	-1.41431	-1.63835	-0.235026	0.669102	0.745112	1.31299	1.18337	-0.396004	-1.66109	0.396895	0.817235	-1.65201	0.0222998	-0.831101	0.649452	0.362014	-0.55704	1.43924	1.477	-0.785545	-1.25642	-2.44726	-0.585189	0.0903358	0.0347867	-0.954044	-0.883115	0.822445	-1.71507	-2.59087	-1.36574	-1.74992	-0.778634	-0.297893	-0.0836844	-2.12482	-0.701107	-0.111841	-1.09035	-0.584843	0.185565	-1.2582	-1.83386	-0.279776	1.51596	-0.203223	-0.44126	1.20062	0.792682	1.64476	0.256885	-1.94177	-0.879083	-1.34972	-2.05758	-1.82219	-1.44657	-1.99939	0.114937	-2.01378	-1.58455	-2.13712	-1.14975	-0.888546	-1.03134	-1.84306	-2.62247	-3.1518	-1.30798	-2.90189	-2.29131	-2.66771	0.903116	1.86027	0.665678	-0.641972	1.91393	0.0436028	-0.903873	-1.28061	1.60819	-1.70148	-2.60676	0.727585	0.654687	1.62311	1.04967	-0.121732	1.97925	1.27999	0.285132	0.485345	1.63548	1.67282	1.95422	1.79032	1.4413	2.06544	-0.56097	-0.290061	-0.838969	-0.443379	-0.619825	1.48785	1.34641	0.669909	0.0703634	-0.0870718	1.21695	-0.773004	-1.00985	0.308337	-0.931524	0.490232	-0.040328	-1.60424	0.756114	0.749846	-0.826135	-0.0316938	0.69543	-0.419698	0.118011	0.328388	-1.17999	-0.70794	-1.51155	-0.653274	0.905759	0.0638644	-1.35322	-1.22205	-1.34931	0.828432	0.502645	-0.245631	0.535447	-1.5444	0.39566	0.771929	1.26235	0.576427	-2.76135	-1.27091	0.878337	-0.880337	-0.312422	-0.294721	-1.69275	1.0381	-2.25979	-0.518717	-0.853343	-1.05497	0.612443	-2.1241	-2.00426	-0.632305	-0.00992209	-1.46721	-1.1206	-0.683174	-0.808657	-0.410453	-0.913846	0.270985	1.12993	0.801578	-0.607028	-0.70355	-1.09601	-0.415629	-0.438572	-1.22162	-2.72611	0.233377	-1.67246	-0.216397	-0.237286	-0.291652	-2.06468	0.393574	-0.91847	-0.42141	0.853	-1.12744	0.488151	-2.31282	0.598546	1.48189	-0.836938	-1.24238	-2.01919	1.81351	0.428565	-2.69051	-1.92917	-0.0880253	1.25701	1.15749	0.408975	0.415771	1.52908	-0.744814	-1.89497	-1.16213	-0.22097	-0.500092	0.677234	-1.29197	1.35744	-2.11726	-0.557059	0.314889	-0.901008	-0.156445	-0.378032	-0.917494	-1.68643	0.653754	0.311229	2.03645	-0.306774	-0.590309	-0.791255	0.121043	-2.38479	-0.45668	3.02598	-0.0283171	1.0597	1.21221	-2.6384	-0.298115	-1.49561	3.05843	-1.83301	-1.27874	-0.581233	-0.649632	1.30728	-1.35738	-0.696567	-0.521245	0.0665434	-1.29664	-1.6017	0.386406	-1.03732	-1.05791	-3.07426	-1.9329	-0.967338	-0.184863	0.558567	0.723817	-1.34849	-0.0439703	-0.304955	-1.41119	0.669464	-0.609596	-0.398534	-1.75926	0.507353	-1.75195	0.0505442	-1.47472	-1.06194	-1.80985	-1.49817	0.192428	0.159148	-0.334419	-1.52531	-0.872844	-0.628649	-0.640565	0.0237541	-2.49981	-0.729035	0.931423	0.813906	2.51222	-1.19326	-2.10198	-1.23864	-1.38892	0.149099	0.712504	1.46103	-2.00007	-0.0774198	0.674096	0.678089	-0.480585	1.00555	1.1291	-0.466187	-0.356008	0.72162	0.335417	-0.152034	1.09748	-0.831717	-0.275771	-0.733286	-0.422438	-0.434416	-0.499499	-0.347947	0.430346	0.999882	1.06995	-0.388938	0.0893585	-1.26654	-0.522009	0.630042	-0.173215	-0.2018	-0.61569	0.776119	-0.192434	-0.0477634	0.88284	-0.274238	-0.375583	0.561372	-1.43674	-1.14711	-1.08732	-1.39075	-1.78622	-2.4172	-1.64877	-0.780737	-0.527041	-0.122032	-0.205054	-2.46196	-1.34743	-0.197128	-1.53649	-0.842872	-0.445278	-0.988657	0.20551	-2.80052	-0.813793	0.757542	-0.919204	-1.25934	-0.52501	1.77169	-0.951791	0.582761	-2.25368	-0.52814	-0.838409	-0.08862	-2.39282	-1.46086	-1.97532	-1.12952	0.357309	-1.01644	-0.0545396	-2.43486	0.0560722	-0.794734	-0.635774	0.0276723	0.40813	-0.0652681	-0.452375	-0.325626	0.221102	-0.799075	-1.53458	-0.718989	-2.01165	-0.380506	-1.32448	0.499749	-1.67741	-0.613273	-2.57676	0.23536	-1.92282	-0.373953	1.56446	-1.84118	-0.26422	-1.4489	-1.7582	-0.726627	-1.79348	-0.515501	-0.471001	-0.296231	-1.14489	-2.09259	-2.24156	-2.48547	-1.55576	-1.47933	-0.158142	-1.63299	0.0244334	-0.885289	0.0640735	1.1904	-1.30408	1.41192	-0.445055	1.65025	0.929375	-1.42803	-0.432616	-0.501648	-1.31833	-1.18551	-3.17001	1.83855	0.879176	1.94324	-0.93615	0.757744	-2.53193	0.280065	-2.03288	0.455422	-0.580862	0.809535	1.92443	-0.0895229	-0.199375	-0.0572442	-0.880917	-1.98361	0.52761	-0.343364	0.227565	-2.21418	-1.80435	-0.122488	-1.37335	0.857205	1.19797	0.722856	-0.907602	-0.394247	-1.20977	-0.190844	-0.490433	-1.38177	0.234891	2.29861	-0.722013	-0.691321	-0.433242	-0.0957545	0.989084	-0.443909	-1.52894	0.0257044	0.719101	1.02957	0.651064	0.42062	-1.58185	0.289739	0.519584	-2.11629	-1.90347	-2.50543	0.497201	0.331746	0.738849	1.08058	-0.266387	0.68875	-2.23894	-0.689874	-1.50548	-0.854736	-1.51435	0.0603676	0.1929	0.121738	-1.25277	0.820583	-0.0375966	0.1068	-0.311098	0.342018	-0.0136506	-0.702266	1.31905	-1.05305	-0.217181	-0.0999969	0.164821	-1.50726	-0.488235	0.777623	-2.14013	-1.60746	0.00834485	0.459995	-1.35534	-0.631719	-0.938381	-2.20144	0.871811	-0.688567	1.52979	-1.08495	-1.38505	0.26202	1.04181	1.67109	-1.17988	0.0657361	-2.02938	-2.53456	0.426232	1.61815	-1.68162	-1.15221	-1.75741	-1.64649	0.289704	0.284092	-0.253699	-0.101959	2.33372	-0.478634	-1.36159	0.0910333	0.980729	0.141	-0.636689	-0.293494	-0.506107	0.567099	-0.825283	-1.53622	-0.0111707	-0.802703	0.55339	0.215021	0.419839	-0.796761	0.955602	-0.0396176	-0.562299	-1.1401	-0.857199	0.12811	0.193953	-0.45688	-0.0966858	-2.98508	0.465914	-1.09644	-2.13272	-0.583517	-1.42079	-1.81468	-2.12059	-0.614221	0.264333	1.77368	-1.21486	-2.81183	0.146577	-0.509242	-0.295984	0.758594	0.11316	-0.454853	1.27679	-1.86896	2.16539	-1.9021	-0.344479	-0.0227464	0.698247	-1.20928	-0.595127	-1.84665	0.783589	2.26531	-2.409	-0.860628	-0.728794	2.3732	0.579218	0.584948	0.773776	0.214067	1.6678	-1.10129	-0.163487	-0.375192	0.677621	-0.823484	1.45631	-1.45464	-0.346167	0.665003	0.0436401	-0.264049	-1.06799	0.699197	-1.89727	-1.72833	-1.81844	-0.430217	1.54431	0.226936	-0.761578	0.110712	0.410902	0.852988	1.17673	-0.759135	-0.801877	0.620227	-1.59674	-0.906767	0.493613	1.15493	-0.858987	-1.98313	1.07688	-1.9039	-2.02871	-1.25515	-1.61806	-0.278807	-2.17487	1.49841	-0.647866	-0.843253	0.863362	1.7352	-2.31482	1.83429	-1.11312	-0.641908	-0.919363	0.474481	0.592364	-1.2943	-0.989774	-0.699211	-0.223388	-1.97663	1.64967	-0.375905	-1.80362	-0.539368	-1.44989	-1.6232	2.1888	-1.25491	2.0528	0.941466	-0.770018	-0.174817	1.54222	0.832962	-1.27688	0.307209	-1.29677	-1.31077	-1.76757	-0.452124	-1.12107	-1.01084	-1.19396	2.86442	-1.23683	-0.637369	-0.0143174	-1.90205	0.460877	0.111288	1.39033	0.438307	-0.526441	0.2633	-0.426142	-0.132932	1.26509	1.72483	1.84592	-1.24781	1.90004	-2.32518	0.43995	0.668734	-3.09528	0.479531	0.27105	-0.786972	-0.9503	-0.914281	0.358811	-0.223487	0.455044	-0.695593	0.216718	0.545371	-2.38023	-1.44898	0.496409	0.783712	-1.23717	-0.737752	1.15013	0.597241	-0.642271	-0.68755	-0.703908	0.190248	1.02409	-0.344172	0.225166	-0.573585	-1.04211	-1.31126	1.13243	-0.101355	-1.06638	-0.666208	0.482674	0.800997	-2.95531	1.21366	1.22523	0.998175	-1.65108	-1.60095	-0.7582	0.611273	-0.93518	-0.152009	0.300152	0.533383	-2.07844	-0.281903	-1.90133	-0.643465	-1.00938	-0.783493	0.636892	-0.405555	-0.218967	-1.2116	-1.48614	-0.645307	0.439459	1.23851	0.12705	-1.5667	0.551952	-1.15237	-1.95449	-0.549533	1.53347	0.87655	0.444478	-0.000142129	-0.0870437	-0.912936	0.110815	0.0212428	-0.56232	-1.75327	-2.31823	-1.33708	-0.352547	0.61093	-0.116219	-2.52826	-1.05766	-2.73011	1.28745	-1.13722	0.0348405	0.590646	1.56352	4.00727	-1.03782	0.492367	-1.87898	-0.857686	-0.442646	0.25674	-0.254059	-0.194832	0.213932	-1.35875	0.125848	0.71441	-1.35291	-0.00212252	0.524941	0.0136279	0.761904	-0.49726	-2.04269	-2.07777	-0.109625	-1.57697	-1.60767	-0.731032	-0.168256	-0.986273	0.142755	0.488007	-0.347969	-2.38032	1.24063	-0.786304	-0.888982	-2.41587	1.04319	2.55732	-3.0173	0.21583	0.130398	1.85514	-1.2901	-1.2802	-0.330341	-0.432407	-0.73839	-0.241675	-1.07734	-1.46957	-1.90308	-1.83728	-0.158865	-0.628153	-1.25311	-2.03687	-0.247669	0.0769931	2.04642	0.341819	0.40634	-1.64061	0.390665	0.698912	1.82649	0.664562	-0.668823	-0.304938	-0.138101	-1.50011	0.780995	-1.89485	0.508422	0.795258	-1.25999	-0.244153	1.14333	0.0554106	-2.90481	0.590089	-0.344299	1.14435	0.388012	1.21055	0.623617	1.08677	-1.13712	-2.17618	0.172016	-1.75186	-0.48348	-0.0296042	-0.38124	-1.81978	0.569688	-0.262793	1.28644	-1.85484	-0.275005	0.714545	1.82491	-0.658189	-0.186259	-2.03849	-1.12806	0.233687	-0.854602	-0.465558	-0.876053	-0.0628743	-1.70237	-0.275475	-1.80328	0.16367	-1.35607	-0.531021	-1.45769	-1.10473	1.22538	-1.32111	-1.03186	0.418583	0.779182	0.573724	0.411527	2.54145	0.457823	1.98483	-0.304506	-0.911174	-1.08099	-1.28428	0.748098	-1.3193	1.452	0.523639	1.61362	-0.837317	0.0454107	0.0464954	0.475872	0.551852	1.82298	0.290633	0.672015	-0.662027	2.1092	-0.219998	-0.652221	-1.95111	-1.45308	0.425627	-0.711542	0.895354	-0.687378	1.00846	0.097635	1.97216	0.802426	-0.432359	-3.1404	0.660009	-1.7487	-0.411607	1.1597	0.597138	-1.99491	-2.19113	-1.59501	-0.901886	2.13276	-0.516953	-0.969175	-1.08098	0.658234	-1.95561	1.04493	-1.10229	0.65209	0.206999	0.329502	1.01834	-0.186031	1.04385	-0.855452	-1.05888	1.29326	0.8146	0.45985	-2.41335	-1.35693	0.654265	1.00625	-1.28661	-0.398793	0.275183	-0.426567	-0.3427	-0.731688	0.598466	-3.66318	1.83698	0.946206	-0.804456	0.582941	-0.067088	1.08738	0.541977	0.390818	0.336306	-1.40181	-0.0460507	-1.39051	0.411316	-1.18549	-0.0373518	0.173986	-1.14518	-0.51307	-0.128997	-1.25283	-0.00223404	-1.90853	-1.76813	0.45785	-0.562101	-2.40717	0.0505224	-0.88702	-1.68221	-0.594463	-2.31172	-0.664978	-0.894299	-0.504121	-1.74834	-0.966803	-0.194052	-0.657513	0.113495	-0.687341	-0.0205247	-0.375851	-0.753163	-1.65809	0.612893	0.950546	0.811424	0.761759	0.237147	-0.2436	1.21887	-2.01385	0.608241	-0.142041	-1.77267	1.01969	0.52187	-1.78447	-0.0715701	-0.930895	-1.35201	1.80105	1.08372	3.47909	0.125059	-0.837106	0.253039	1.06107	0.178074	-1.25617	-0.624324	0.918177	-0.843425	0.360836	1.5254	-1.65803	-0.151971	1.27854	0.463106	-1.16714	0.769968	1.56187	-1.09005	0.388613	0.165784	1.32375	-1.05217	-0.84033	-1.13551	-1.98619	-0.286335	0.109285	2.86676	-2.98092	-1.52863	0.811205	-1.73365	-0.405581	-1.64227	0.120281	0.391773	0.417194	1.74997	1.4695	-1.37971	-0.166265	-1.07812	-1.40148	0.682713	0.391735	-0.206929	2.28944	-1.17814	-2.36556	-0.710553	-0.974225	-3.16332	1.13501	0.738418	0.492906	-2.58368	1.03114	-0.758026	-0.493353	1.91515	-0.107759	-0.487645	-0.268944	-0.185086	0.660616	-2.29435	0.423879	1.73295	1.31439	1.49141	-1.30369	-1.21271	1.79335	-0.873799	1.13052	0.597876	1.60068	0.699812	1.17019	0.415468	0.634504	0.589534	0.29612	-0.888276	2.51847	0.70508	-0.49815	1.20534	-0.871005	0.129876	-1.26407	-0.516229	-1.23056	-3.14268	-0.0513018	-0.24291	3.146	-0.544695	1.1962	-1.22504	-1.11289	1.05293	-0.828819	-0.974035	0.139114	0.346156	1.88313	0.109931	0.817389	0.757804	1.06984	-0.301169	-0.220951	2.27799	1.12322	1.04818	0.0387051	-1.05368	-0.725602	-1.47228	-0.759548	0.539468	0.695437	1.50272	0.545184	1.10869	0.253377	-1.43323	0.864304	-0.51541	-0.623026	2.13277	1.24221	0.0351595	-1.82631	-0.327827	0.389039	0.118688	-0.998693	-0.0675399	-0.0286276	-0.56482	1.08378	0.48112	-0.610076	1.68135	1.60998	1.00208	0.546507	2.27021	-0.116131	-1.36376	-1.64659	-0.943172	0.599212	-0.22524	-0.905267	0.570393	1.60663	-0.451186	-1.62464	0.603281	2.36816	0.0551618	0.696454	0.0506517	0.803758	0.585787	0.84818	-0.340123	1.27584	0.832289	-1.83469	-1.21197	0.622465	0.208894	0.948671	1.45466	2.20746	0.298439	-0.691472	0.590722	1.92105	0.316108	1.06055	0.904712	-0.0518531	-1.94228	2.80352	0.138281	-0.527344	0.0845767	-0.1964	1.06621	0.0628317	-0.304173	-0.529294	-0.404243	-1.09352	0.109615	-0.766733	1.52435	0.581074	1.85525	-0.435917	0.807448	-1.14265	-0.305345	1.78769	-0.142425	0.828402	0.456124	0.602455	1.79765	-0.190779	1.85857	0.0312168	-0.0683169	0.528359	0.581271	0.964885	1.38075	0.307228	-0.38498	0.721904	0.547575	0.615233	0.0624511	-0.441083	0.719575	0.123124	-1.96384	1.69347	-0.993908	-1.40657	-0.567047	-0.622755	1.15414	0.927469	-0.972323	0.618186	-0.956684	0.637921	-2.16146	0.400043	-0.976281	-1.92996	0.429214	-0.512599	0.0566557	0.285034	1.53036	0.0713016	-0.47553	1.66193	-1.46561	2.20694	-0.124271	-0.37679	0.0995316	-0.288546	-0.957555	1.511	0.186626	0.593463	1.05412	1.27387	-0.758902	-0.511105	0.22375	1.24169	-0.841904	-3.27487	-0.104975	-0.776693	1.02962	-0.987292	-1.08858	-0.245478	0.727416	-1.39311	-1.43599	0.142393	-1.24245	-1.23337	-0.758109	-1.15355	-1.9478	0.42153	0.691839	-0.680248	-1.78161	-0.729733	-1.20463	-1.56671	0.375328	0.779605	-3.57456	0.0136327	-0.687325	-1.13694	-3.22634	0.996964	0.948382	1.84478	0.940129	1.19633	-0.414591	-0.460485	-1.39475	0.363076	0.739416	-0.615319	-1.12459	1.21727	-1.52849	-0.52212	-0.765399	-1.80573	-0.625174	0.370328	-0.147448	0.132226	-0.225882	-0.614877	0.747616	-0.214512	1.28704	-0.775068	-2.32226	-0.854026	0.70781	1.84128	-1.26932	-1.7899	-2.05194	-1.76364	-0.13575	1.51601	-0.196063	-2.24663	0.117646	-2.75898	-0.80652	-0.161379	0.680081	1.34105	1.66489	1.14528	-1.66757	-0.778618	-1.0339	-0.729196	1.03151	0.157942	-1.38803	-0.609537	1.76406	2.40182	2.09091	1.44073	1.96777	-1.93034	-1.80277	1.6676	1.99489	1.30989	1.33469	-1.25095	-0.358389	2.58815	0.330305	-0.39755	-0.708741	-0.463485	-0.806869	-0.678642	-0.466205	0.494945	0.656772	0.370125	-0.962915	1.0608	-0.931857	-0.523375	2.53914	-1.21883	-0.00968959	0.404541	-0.486453	1.25043	-1.2062	-2.67155	0.893286	-1.15237	2.08429	0.654981	-1.14784	0.0621474	-0.117706	2.1986	-0.0424915	-0.848956	1.17984	0.0450945	-0.13089	-0.478614	-1.24858	-2.33457	-0.428306	0.65918	0.586842	-0.392985	-0.663537	-0.890853	1.87971	-1.98779	-0.804574	-1.83388	1.96016	-0.044298	0.739504	-0.428478	-1.35955	-1.79549	0.898471	2.05126	0.623166	1.06939	1.17846	-0.798867	-1.04012	-1.8041	0.887968	-0.641309	-2.00364	-1.55715	0.745774	0.500762	0.226587	-2.05124	-1.47424	-2.06315	0.84631	-2.39348	0.191887	0.382101	-0.986646	-1.12011	2.88519	0.949389	-2.01765	-2.44726	0.556905	-1.92945	1.3364	-1.97812	-1.11662	0.510049	-1.73424	-0.025985	-1.86112	-0.565916	0.248794	1.40451	-0.0331796	-1.09507	0.395409	1.79214	-3.83551	-0.525463	-0.0967822	-0.691321	-1.05362	0.685315	1.00765	0.256983	0.307737	-0.229043	0.196169	-0.836165	-1.14733	-0.301372	0.677463	-0.62048	0.356215	0.490625	0.426933	-1.61821	-0.587733	-2.30118	1.24592	-1.99721	-1.16259	0.173769	-0.718203	0.0540107	1.50057	-0.606839	-2.09447	-3.10527	-0.649366	-2.26304	0.351893	1.61578	0.668789	0.858792	0.802411	-1.20171	-0.542708	0.708136	0.0984174	1.52932	0.40928	-1.47878	0.773497	0.232013	0.738211	0.0238223	-0.468668	0.529815	0.411685	-0.339118	0.51737	0.961767	-2.01582	-1.86152	-0.958364	0.212225	-0.584633	-0.161397	-1.3154	1.54182	0.744755	0.322455	-0.394379	-1.20175	1.17992	0.619261	-0.628176	0.739042	2.37649	-0.530979	-0.282888	0.999611	-1.09276	-0.463539	-0.0604439	-0.502264	0.415067	-0.607553	-1.61408	-0.0374608	0.0713292	0.00946503	0.0623446	0.584922	-0.0766385	-0.692951	-0.586183	-0.58024	-0.384898	-0.425774	-0.806172	1.20481	1.62685	0.289432	0.873957	-1.10701	-0.306039	0.00517687	1.41113	1.18023	-0.811479	-1.54624	1.0342	0.578284	0.878957	-0.574046	-1.36757	-0.185871	0.674535	1.61998	-0.0941791	-0.255381	0.510159	-2.03841	2.21246	-0.207121	-0.898633	0.908614	0.670617	0.233074	-0.888219	0.367435	0.589212	-0.272215	0.38198	-0.904857	-0.291735	1.25408	-0.69859	1.27988	-1.89793	-0.578374	1.28216	0.907622	-0.407123	-2.46935	-2.65411	-1.96099	-0.933065	-1.32227	1.43815	-0.90621	-1.36099	0.705219	0.766475	-0.305869	-1.90721	-1.53661	-2.68293	-0.620974	0.474111	-1.68342	0.137918	1.52398	1.97392	0.792378	0.092144	-0.304982	0.0696458	0.745901	0.623144	-1.11216	-1.37001	-0.203655	2.2583	2.20537	3.20167	-0.495075	1.63048	-0.154351	2.59231	-0.337558	0.576867	0.206169	-0.332074	-0.890873	-0.825816	-0.724764	-1.96316	-1.10342	-0.431997	0.578797	-1.81507	-0.27598	-0.84773	-0.325376	2.01205	0.818988	1.20454	-0.151076	-0.0908456	-0.341971	-2.29487	-1.69505	-1.34278	-1.2918	-1.14324	-0.774914	-0.822268	-0.383035	-1.84085	0.974983	-1.24868	-0.509132	-0.285977	-0.103929	0.251089	1.2974	0.440562	0.913326	-0.42202	-1.33411	0.182176	-2.8415	0.0548455	-1.09998	0.908496	-1.84755	0.249731	-1.83204	0.501523	-0.498665	-0.509649	-2.24727	0.50155	-0.312944	0.533231	-1.05411	0.227406	1.14212	1.64284	1.07645	-1.37114	-0.825492	-0.895428	0.598336	-0.569584	1.9541	1.4417	-0.664748	0.195957	0.104729	0.646666	-0.367095	2.10288	0.712377	-0.14763	0.840353	1.2016	-2.18387	-1.85675	-0.593742	-1.11414	0.256213	0.796879	0.350867	-1.21866	0.455715	0.913178	0.13607	-0.339106	-1.01875	-0.955266	-0.0814625	0.891044	-1.62291	0.191348	-2.41916	0.852816	0.342513	0.869337	-0.583123	1.06899	0.38607	-0.130427	1.57387	-0.606982	3.44066	1.27295	0.158903	1.16596	3.40699	-0.854082	-0.382127	2.08996	-0.138132	-3.55889	-1.73002	-1.14628	-0.224854	0.384735	0.12308	-0.668954	-1.0992	-1.7697	-2.46951	0.83604	-0.363706	2.08574	0.394081	2.0167	-1.33688	-0.753118	-2.28495	0.132834	1.57419	0.542706	-1.04697	1.04394	1.17053	0.137307	0.389217	2.31204	-0.161048	-0.275183	1.82797	-1.23696	0.301295	-1.53792	-0.516972	1.35148	-1.10498	-0.202316	-1.25631	-1.95651	0.244339	1.0207	0.890336	0.67142	-0.525589	-0.281549	-2.16114	0.487455	-0.22921	1.86168	0.177966	-0.904669	-1.18538	0.77257	-1.01073	0.43505	-3.74524	-0.214172	1.37314	-0.219477	1.63357	0.747947	-2.50396	0.512922	-0.956132	1.67459	-0.338877	-2.69793	0.900852	0.805223	1.16375	-0.232999	2.92547	-2.34747	0.594045	-0.395534	0.785021	0.635262	-1.83306	1.39587	-1.63032	0.225532	-1.83935	-0.274914	-0.353177	-0.472736	-2.20046	1.75529	0.241979	0.522501	-1.49147	0.634827	-0.314041	0.650382	0.278158	-2.64444	-0.598566	1.1084	0.175508	1.00787	-0.202443	-1.23163	-0.491662	1.00013	-0.035794	-2.50071	1.43344	-0.992643	0.441664	0.36351	2.36795	-1.29545	-0.744656	-0.893728	-1.69492	-0.270897	1.06166	1.37689	1.59906	-0.346598	-1.00585	-1.94141	-1.6755	2.9254	1.44409	0.183985	0.720793	0.404434	-0.159329	0.0966795	-0.0796326	1.00567	-0.819916	-1.30561	1.13078	-0.680682	-0.926606	-0.746632	0.130574	2.44967	-1.90303	-0.647166	-0.522078	-0.349661	-0.562038	-0.276785	0.881192	1.11113	-0.37468	-2.72085	-1.07439	-2.17127	1.32847	-1.333	0.677353	-0.453136	-1.15879	-0.226992	0.95489	-2.587	0.70189	0.777231	-0.337135	1.51365	1.37563	-0.143255	-2.56343	-1.09277	-1.00235	1.22955	-0.129332	0.547908	0.0301336	0.570343	0.656865	1.27801	-1.98176	-0.823388	-1.38674	-1.19145	1.31859	-0.224554	0.586279	-0.16836	-0.632197	-0.727583	0.844185	-1.13544	-1.00238	-1.81304	-3.05784	-1.36061	0.762106	-0.528121	0.0503543	0.481676	1.48083	-1.51267	-1.19244	0.149942	-1.75057	-0.636837	-0.3289	0.391371	0.492016	1.66665	-0.736822	-0.748565	-1.5957	-1.06023	3.07568	0.760665	-1.91281	-1.71169	-1.66246	-0.715936	-0.400983	-1.25681	0.808998	-0.374272	0.12745	0.63283	0.0668217	0.168214	-0.526652	1.31422	-0.283694	1.08446	0.556272	0.590303	-0.657575	0.635319	-0.801016	-0.72512	-1.65958	-2.3179	1.21261	-1.1257	0.109238	0.10625	0.146203	0.0472457	-0.565581	-0.788942	-0.342507	-1.42685	-0.568282	0.133414	1.07033	0.871641	-1.61143	0.0129607	0.365947	1.35119	1.82514	-0.426019	-0.246886	1.17842	-0.593192	0.0505968	-0.768204	1.50071	2.13051	-0.691972	-2.02101	-0.977142	-1.04638	0.825	1.09579	-1.52687	-1.59809	0.371523	-0.511781	0.355234	0.419915	-0.975713	-3.32554	-3.02075	-0.0273009	-1.37395	-1.12375	-0.520446	0.178918	0.174488	-2.65269	1.61905	0.928838	0.979288	-1.49184	-1.56192	0.373027	-1.12295	-1.26833	-2.24314	0.311468	0.234678	0.442458	-0.697472	-1.45794	2.0462	0.875585	1.293	2.30995	-1.30919	0.153579	0.804198	-0.782127	1.51827	0.903307	-1.1207	0.95026	-1.62561	-1.01837	2.34893	3.20424	-1.47587	-0.799328	0.68112	-0.0611103	-1.413	0.916744	-0.150468	2.93417	0.113958	0.599834	0.251748	-0.302044	0.768397	-0.337816	1.27609	-1.11523	0.964573	0.368488	-1.34546	-1.31102	-1.74425	-0.48211	0.206199	-0.251369	-0.941943	0.746658	0.26006	-2.55763	-1.07644	-3.52243	-1.40286	-2.192	-0.416553	-2.50671	1.31789	1.06004	0.885549	-0.619915	0.31879	0.528623	0.743542	-1.15185	-0.0816971	0.0253644	-3.0116	-0.974403	-0.764031	-0.852051	-2.07999	0.103374	0.841793	0.252249	0.456848	0.451682	-0.591649	-0.899381	0.321398	1.12499	-0.877942	-1.75811	1.45199	-0.0181088	1.38244	1.2289	0.265906	1.67199	1.46366	0.862994	0.750294	0.0114648	2.18738	-0.173445	0.471305	1.66928	0.371265	-1.99035	1.52047	0.857112	-0.0277032	1.95313	0.789479	1.68019	1.7545	0.271039	-0.489038	-0.439547	-1.20456	-0.473757	2.39162	-0.84068	0.321695	0.956733	-0.213198	0.214185	1.55039	0.21949	0.267095	-0.2236	0.665331	-1.23478	-0.357619	1.02045	0.583088	1.20778	-0.0908137	-0.0623493	-1.20403	0.581521	0.740714	2.04369	1.11072	1.53202	1.13185	0.189553	-1.89513	-2.13572	-0.91505	-0.350975	-0.903024	-0.620652	-0.575896	0.220016	-0.935034	0.562765	0.7115	-0.484629	-0.498185	-2.59026	-0.39613	-2.44964	1.89177	-0.134222	0.84834	-0.811029	1.52121	1.28298	-0.243676	-1.47476	1.78624	1.04357	1.34951	0.424667	-1.37478	0.794116	-0.848953	0.770852	-1.15407	3.10513	0.00486302	-0.48632	-0.369605	1.2397	0.911166	0.134216	-0.0273343	1.79881	1.83979	1.4959	-1.12083	0.464613	-1.34964	-2.27044	0.744774	-0.294102	-3.78081	-0.313508	-0.0135592	-1.97804	-0.469501	-2.11885	-0.846637	2.88621	-2.13013	-0.641211	-0.452076	0.261055	2.09827	0.591238	-0.452674	-0.763552	1.22856	1.46216	-0.520928	-0.25846	-1.09025	-0.374682	-2.52757	0.445437	0.290651	-0.476345	2.03259	0.0270497	1.28137	1.8932	1.18222	0.294114	-2.17674	-0.731986	0.832721	-1.35626	0.0529136	0.739736	-1.62538	1.42157	0.0889855	-0.793208	-0.201944	-2.52409	-0.232621	1.89914	0.203996	0.0511758	-0.012067	0.135245	-1.55403	-0.607748	0.682639	0.129646	0.303786	-2.17245	-0.780593	0.330695	0.0313062	-1.09717	0.797923	-0.65932	-0.388475	0.0438681	1.07352	-1.00267	-0.902579	-0.289265	0.0278721	-2.03148	0.372624	-1.1015	0.0543129	-1.11102	0.37055	1.0937	0.0929877	-1.59428	1.1607	2.15036	-0.747803	0.886347	0.876301	-0.571876	-1.65335	-0.386015	-0.546253	-1.43249	0.346858	-2.00181	-0.527826	1.78784	-1.48313	-1.40686	-0.983659	-0.533848	0.377407	0.269581	1.70065	-1.04017	-3.60322	-0.855541	-1.11636	1.35702	0.228562	-2.12868	-1.17451	-1.19706	-0.685858	0.0675771	0.487824	-0.319668	-1.62645	-1.78399	0.771094	-0.810331	2.0483	-0.541789	-0.564667	0.0512709	0.0690603	-0.05996	0.31555	0.00136529	0.197067	-2.63508	-0.846412	-0.0487948	-1.23283	-0.473551	0.864321	-0.72554	0.153785	1.31497	-1.62656	-1.57639	-0.917366	-1.23317	-0.350034	-0.927688	-1.44488	0.0856849	-0.795403	0.390997	-1.40492	-0.388186	-0.635073	1.58699	0.684229	-1.11729	-0.688917	0.320294	-0.341495	-1.15074	-0.00900172	0.482494	0.269872	-0.184826	0.0643264	-0.758743	0.535539	0.380819	0.172807	-0.287806	-0.983154	0.430025	-1.35161	-1.89871	-0.429758	0.730051	0.600474	0.737519	0.142298	0.657663	-0.474566	1.55867	0.136739	-0.529386	-0.961945	-0.299312	1.50097	-0.241333	-1.42709	-0.783254	-0.675176	-0.167364	0.734647	-0.964584	0.657204	0.470186	-0.459656	-0.219978	-2.45948	1.32446	-1.64597	0.241561	-0.0344524	-0.440908	1.84189	-0.619965	-2.21816	0.449031	0.722128	0.103641	2.87636	-0.0250819	-0.740593	-1.27091	0.0951998	1.0228	-0.813634	-1.51902	0.53374	-0.270494	0.392696	0.104536	0.0894179	0.944125	0.868698	-0.0260296	0.721277	-0.736231	0.799921	-0.306427	-1.00759	-0.278329	0.46154	0.255252	1.8671	-0.39406	1.35791	-1.52371	1.35102	-0.410498	2.69672	-1.71335	-0.838372	0.372867	0.249451	-1.11355	1.35357	0.297061	-1.65096	0.941045	-0.841359	-0.616505	-2.55884	-0.487111	-1.29712	-0.0740094	-0.351129	-1.46205	0.394455	-0.0394892	0.930404	0.595232	0.674059	-1.77428	-0.108924	2.24402	1.31354	0.502583	0.204027	-1.96529	0.487659	-0.742188	0.311563	-2.41106	-0.826575	-1.01943	-2.74505	-0.564946	1.05303	0.427658	-1.796	-0.665212	0.975017	-0.134279	0.598698	0.269072	-1.44289	1.16864	0.529126	-1.12855	-0.471468	-0.0499623	-0.561163	-1.08999	0.46919	-0.671946	-1.76278	-1.16283	0.633198	-0.886048	-1.35008	-1.13707	0.954358	-0.656942	0.288009	-1.68796	3.58819	0.891586	-0.375944	-1.44535	0.525848	-1.35545	-1.36317	-2.23952	0.414643	-1.37783	1.07559	1.65909	-1.4843	0.895959	-0.236523	-1.53451	0.753502	-2.02748	0.582734	0.0331373	-1.03886	-1.06196	0.541098	0.760083	-0.726307	-2.31083	-0.0663217	-1.53036	-1.57286	-0.806919	-0.228548	1.38984	1.61512	-1.58755	-0.191576	-1.72022	-2.39331	1.31907	-1.1229	-1.50837	0.761866	-0.968312	1.44152	-1.32101	0.81276	-0.890491	-0.270005	0.339297	0.703073	0.844204	0.688344	1.60784	1.05836	0.108259	-1.40021	-2.03619	0.105567	0.55968	-0.612597	-1.63947	-0.700853	-0.37224	0.549562	-0.999155	1.173	-1.11717	-1.46365	0.827359	0.213056	0.356962	-1.72241	-0.65297	0.154491	-1.0707	1.60564	0.751794	0.798136	0.307276	1.63303	-0.681953	1.45877	-0.234583	0.925326	-0.87805	0.291928	1.41265	0.493433	0.045047	-0.340971	-1.16406	-0.739064	-0.223179	1.64034	0.888721	-0.786159	1.55258	0.964182	1.2397	-1.68573	-0.289954	1.27268	0.266515	-0.265452	-1.03829	0.0703781	0.295643	-1.04502	1.0963	-1.83932	-2.57951	-0.8262	-0.0458623	0.931575	-0.253358	-0.426698	0.0254702	-0.445437	-2.37171	-0.413154	1.45224	-0.0183435	-0.247733	-0.0330816	-0.845579	1.04981	0.778988	-0.0566971	0.704293	2.56919	-1.00372	-2.97687	-0.214585	1.04368	4.03326	1.2344	0.437045	1.54983	-0.993682	-0.415622	-2.20741	-0.305006	2.25952	0.307494	0.725095	0.471475	-0.041892	-2.70152	-1.49691	-0.306823	-2.18195	-1.62807	0.330904	1.63417	-2.60184	0.768902	-0.531406	0.0701672	-0.938945	-1.37225	1.15089	-1.88209	-1.59909	0.496088	-1.13624	-0.746997	-0.214159	0.782608	-1.10903	-0.392447	1.16882	1.3156	-1.07288	-0.555909	-1.37058	0.527541	0.630117	-0.333854	0.168664	0.586137	-0.402789	-1.07573	1.47723	-1.95901	0.149143	-0.447674	-0.538846	-0.418236	-0.950178	-0.0145232	-1.77327	-1.38053	0.462359	0.0585969	0.479007	1.53514	-0.416093	-1.68261	-0.37391	-0.573336	0.405245	-0.496472	0.544177	-1.36366	-1.69643	0.190671	0.608882	0.0344474	-0.55436	-0.0832597	2.36976	0.775111	-0.705533	-0.380513	0.836596	0.810587	1.3919	-2.3953	-1.46487	-0.948356	1.30221	-2.80883	1.02317	-1.3588	2.22894	-0.266157	3.18892	0.382303	-0.734249	-1.53484	0.732962	-1.09517	0.863862	-0.316412	1.01688	0.889406	0.826542	-1.34968	0.0785353	-2.65191	0.783952	-0.40657	-2.80326	-0.77885	-0.0629595	-0.499496	-0.344054	-0.350239	0.141139	0.100421	-1.15317	0.708492	-1.0306	-1.38918	-3.86553	-0.718417	0.445778	0.793051	-1.80379	-0.249193	-0.924449	0.0784223	-0.343189	-0.836488	-0.767579	1.4343	-0.932849	-0.619335	0.154001	1.73372	0.0489499	0.720452	0.404369	-1.3668	0.0808644	0.00507981	-0.264373	0.502456	0.945749	-0.855339	0.815077	0.13689	0.591839	-3.43506	0.157998	-0.944629	0.782752	-0.853333	2.25564	-1.54827	0.460012	0.980719	1.01127	0.258874	-0.734532	-2.43367	-1.00899	-1.50493	0.307124	-0.995171	-0.189565	0.951584	-1.10584	-0.806938	1.8301	0.470542	-0.517775	0.835698	-0.998639	1.95937	-2.60835	-0.609885	-0.379067	0.514572	1.23464	-1.48942	-0.454227	0.849728	0.43527	-0.866696	0.741826	-0.918397	0.151718	1.34137	1.33067	0.509492	1.49486	-1.2327	0.571349	1.70501	0.0787917	-0.0450643	-1.21972	-1.01985	1.62059	0.226832	1.97496	-1.82551	-0.398965	-0.666488	0.305008	-0.642148	0.866141	0.503951	-0.149104	0.999085	0.32014	-0.701943	1.15014	-2.24326	0.505222	0.939008	-0.413177	0.77058	1.08893	-1.89801	-2.24097	-2.98247	0.478597	1.12834	-0.747033	-1.16195	-0.911583	0.782999	0.925603	0.632358	0.166	1.19823	2.68278	1.42371	-1.21033	0.144162	-1.17281	0.277849	0.554905	-1.27809	0.955667	0.206833	-0.396825	-0.505964	0.880143	-2.14124	0.95402	1.27999	-1.10572	0.321271	-0.613551	0.853007	0.216579	0.245134	-0.803811	0.285901	-1.20989	-0.26169	0.213439	-1.318	0.677754	0.43859	-0.883507	-1.6987	0.562918	-0.0438823	-1.46634	1.11557	-0.102836	3.83027	-0.855203	-0.606891	1.48663	2.74955	-1.25712	-0.149842	0.242244	0.194203	1.06226	-0.272563	0.467942	-0.392773	-0.0325332	-2.38813	-0.865391	-0.722806	1.60759	1.99549	-1.22246	0.0419323	0.448077	2.4464	-3.80637	0.439011	1.16415	0.307001	0.187371	0.83779	1.11548	-1.56165	-0.0134584	1.82255	5.66524	0.0815877	-0.48795	1.30723	-2.21008	1.03702	0.237626	-0.368951	0.868312	0.0160754	-0.433651	-0.914562	-0.783427	-0.871755	-0.870132	0.747415	-1.4773	1.60469	-3.7482	0.385182	0.119112	-0.408801	1.89462	1.74495	-1.02401	-1.16442	1.67017	0.443154	-0.0364982	-1.92957	0.586666	0.845101	-0.105373	1.10795	0.781243	-3.12522	1.09522	0.267003	-1.43588	-1.18767	-0.994538	-0.224566	-1.69874	-2.56723	-1.05087	0.911777	-0.674372	-0.337012	-1.02046	-1.21959	-0.101818	-3.19648	-0.209277	1.66519	1.16933	-0.0591878	-0.234985	1.31175	0.13941	-2.30141	0.824794	-1.36622	-0.842644	-0.54182	-1.10265	0.901323	-2.35411	0.00516975	0.431554	-0.225343	-0.680742	1.77321	1.81135	-0.723706	-2.23734	1.20579	0.118155	1.14177	-0.925554	-1.97145	-2.03059	1.54846	-0.916445	-0.957286	1.39961	0.343847	1.39041	-0.57597	-0.75817	0.261184	-0.311583	-1.73693	1.31869	1.56042	-0.18294	-2.57306	-1.32811	1.50625	0.379414	0.0972826	0.247773	-1.85331	-0.841384	1.81448	0.455129	0.259328	1.08444	1.42837	-1.53701	2.18777	-1.89164	-1.13914	0.0674641	-0.0644448	0.473967	-0.787885	0.871285	0.929324	1.06814	-2.15394	-1.44631	0.951021	-0.348797	-0.500389	-0.278059	1.24268	-0.406783	-0.451766	0.543535	0.321356	1.21063	-3.10706	-0.17232	-0.8037	-1.93907	0.057365	-1.51706	0.834901	-2.21108	-0.55013	-1.75326	0.177193	-0.153998	0.77377	0.44048	0.39444	0.397242	-1.45799	-0.720433	0.59776	1.95977	-0.394351	1.00279	-3.03078	-1.17023	0.657186	-0.656892	1.62369	1.20558	0.504343	-2.38169	-2.36305	0.657221	0.288608	0.870343	0.541033	1.33127	-0.71526	1.04005	0.574574	0.932747	-1.04014	1.33505	2.02407	0.49096	0.301339	-2.78622	-0.754124	0.567323	0.0264551	-0.775944	-1.4917	-0.75809	-0.27217	0.039275	-0.962904	-1.01006	-0.0538132	-1.34128	0.821218	-3.26515	-0.368331	-0.620824	0.625111	1.26156	-0.900873	-0.54742	-0.724708	0.246463	-1.28451	0.748214	-0.0792066	0.0806764	0.651031	-0.279457	-1.92452	0.581978	-1.55318	-1.92874	0.794475	0.637581	0.732162	1.3787	-1.08871	-0.386148	0.69979	-2.00601	-0.519337	0.268666	-1.1603	0.686869	-2.43237	0.792201	-1.74323	1.44468	0.554149	-1.21966	-0.556233	-0.568319	0.288274	0.365648	-0.613136	0.229338	-2.7912	0.558845	0.45884	0.422573	-2.4221	0.872984	-0.186243	1.27873	0.56119	-0.701793	-0.135317	0.0241798	-0.719354	-1.58089	2.48105	-1.50762	-0.576519	-1.48167	0.937373	0.0628529	0.131091	-0.00567351	1.22188	-0.94148	-0.546985	-0.336426	0.183648	1.46173	-0.562599	0.451109	0.999839	0.346344	-0.992397	0.0745529	1.05514	0.634045	0.615334	-0.997739	-0.522309	0.650231	-0.311553	0.611451	-0.873975	-0.51352	0.203584	-0.259738	0.761556	0.579858	1.90674	0.937853	-1.41211	1.39563	-0.318805	1.20618	0.0569981	-1.86599	-0.63552	-0.593154	-0.378301	0.457166	1.33985	0.518314	0.368077	1.85826	-1.1348	-1.6127	6.25085	0.751518	-0.370539	0.0718048	1.03507	-0.379649	0.630574	1.58261	1.31907	-2.3005	-1.87945	1.20586	-2.47048	-0.512954	2.94559	1.96584	-0.655937	-0.708116	-0.212413	1.4252	0.982791	0.515863	0.640669	-1.15316	-0.272014	-1.71483	-1.10341	-0.856479	2.06193	-2.03725	-0.626029	0.184168	-0.326957	-0.62529	-0.0290594	1.243	0.056695	0.170392	-0.208536	1.76233	0.570383	-0.237198	-1.49637	-0.176942	-0.255379	-1.00782	2.01252	1.64872	0.937536	0.986916	-2.07702	0.487663	-0.198433	-0.132743	0.0560431	-1.3585	0.771902	0.3386	-1.50657	-0.487654	-1.16049	-0.638614	-2.78314	1.96205	1.71453	-0.44977	-2.09531	1.55946	-0.70881	0.482643	0.49041	-0.0943571	-0.807382	-0.747359	-1.85044	0.0114161	-1.25213	0.472682	0.444324	-1.17064	-1.13095	-1.76396	-0.926629	-0.402001	-0.899543	0.403296	0.25571	-0.968377	-0.419778	-0.414033	1.19899	-1.9036	0.88067	-1.42512	0.91811	1.67621	-1.05913	-1.14166	-1.46616	-2.08893	-0.484673	0.0929166	-0.511379	0.971704	0.984596	-0.427493	0.162655	-1.7665	0.847912	-0.920161	-1.3979	-0.111896	0.312664	-0.66943	-0.824645	-1.28243	-0.873861	-1.15557	-0.681781	0.258161	-0.0580044	0.248993	0.973219	-1.56075	-1.10135	0.620373	-0.750095	0.562354	0.847617	0.591519	1.03411	1.42321	-2.09473	1.06604	-2.20955	-1.1511	1.28271	0.787867	-0.051344	0.664306	1.23528	-0.859743	-1.28405	1.6966	0.422028	-0.951479	-0.0349203	1.16144	0.67315	-1.55246	0.208395	-0.642012	0.492195	0.316529	-3.083	-1.11935	-1.11136	-0.247787	-0.00231623	1.48662	-2.52362	0.0204694	0.808463	1.52933	0.0333414	-0.535244	2.58192	0.773419	-0.0783329	-0.84805	1.11558	-0.617687	1.50144	0.952004	-1.01098	-0.713514	0.902092	0.0708481	0.218609	0.425928	2.15864	2.21661	-0.244497	0.360088	-2.12082	1.69834	0.974501	-1.67893	1.46502	-2.14898	-0.690526	1.22258	3.33151	-0.619851	-0.880262	0.561631	0.379073	0.134841	0.190163	-2.9456	-0.379245	-1.27297	-0.756843	-1.62311	-0.215373	-1.31894	0.457524	-1.0788	-0.587246	1.25785	1.81153	0.351558	1.02982	-0.282558	-0.438178	0.748714	0.651993	0.331992	-1.21098	0.747282	-1.04288	-1.87262	-3.09587	1.22544	-0.310218	-0.186833	0.13555	2.33505	0.545443	2.59928	1.08989	0.635755	-0.931881	-1.34119	-1.14049	-0.77353	-0.815334	0.147578	0.329815	-1.42434	-0.860013	-1.61629	1.23896	3.7546	-1.69966	-0.276458	-0.276369	-1.60061	0.68985	0.514914	1.14244	-0.834117	0.727018	0.901229	-1.88336	-0.734182	-2.64025	-0.994526	1.22526	-0.462446	-0.672555	-0.485072	1.41298	-0.0469519	1.10465	1.79639	0.0870714	3.0462	-0.172638	1.05591	-1.66915	-0.501899	0.388363	1.39513	0.905264	-2.30396	2.36957	-0.962274	-0.464814	1.98558	0.299932	-0.0693466	-0.437127	-1.96463	-0.455598	-3.59322	0.795962	-0.434157	0.0427879	-3.02945	-3.29534	0.291738	0.234264	-0.80325	1.57534	1.0789	-1.72772	-2.87512	-1.09073	0.35038	0.310177	-1.46239	0.266673	-0.0306031	-0.383782	-0.0716503	-0.0184888	0.88864	-1.76769	-0.624788	-0.45409	-2.14176	-1.2343	-0.302375	-0.905586	-0.562488	-0.504963	-0.130418	-0.809303	-3.56535	-0.04274	-0.933242	0.948771	-0.359518	-2.13496	0.103724	-0.80005	-1.71395	-0.566477	2.18398	-1.87882	0.0350566	0.438523	-0.418715	0.434586	0.641771	-1.6958	-0.0870905	-1.50081	1.54093	1.75204	0.0955988	1.59141	-1.47011	-0.974024	0.728621	0.110287	-0.11028	-0.564568	1.07005	0.920375	-2.33113	-1.63859	0.97967	-1.54206	0.450966	-1.86188	-1.98196	1.07005	-0.0286397	-2.12158	3.46537	-1.07355	-1.01013	2.54372	1.02966	-0.346852	1.44284	0.337865	-0.61384	-0.0933583	0.474392	0.0576104	-1.26012	-1.19427	-0.408264	-2.46293	0.166964	-0.891815	0.285931	-0.220759	3.97582	-1.01425	1.1938	1.15337	-0.196663	-0.21787	0.957161	-0.755764	-0.766588	0.759526	-0.549543	-0.195534	0.67955	1.11468	-3.86218	-3.09101	-0.240339	-0.490652	-0.219887	0.191042	-0.544333	0.672828	-0.529736	-0.486545	-1.8536	0.0845922	1.64821	-1.34232	0.657546	-0.24163	0.563881	-3.78824	-2.84354	-0.913219	-0.33827	-1.56344	-0.215451	0.297472	1.15841	-2.85429	-0.29089	-1.28037	-0.977714	0.0325854	-0.677162	-1.77284	2.34773	0.688748	1.49432	-1.59791	-0.653556	0.484471	-2.66082	0.538325	-0.91551	0.211194	1.19972	0.233372	-0.828056	1.73493	0.121029	0.529376	0.528589	-2.52634	-0.426185	0.855525	-0.356444	1.53598	0.513874	-0.33239	0.114443	-0.525621	-0.623514	-0.582021	-0.506273	0.875288	0.660472	-0.701499	0.878263	-1.43875	-0.0906047	1.63074	-1.27505	-0.356211	0.717985	-0.407008	0.169367	-0.207618	1.37777	0.532953	-1.23481	0.0376728	0.909141	0.0611454	0.414403	1.76903	0.632212	0.235327	1.91387	-1.22959	-0.742185	1.61203	1.74872	-1.05221	0.344278	1.88165	0.596504	0.298173	-0.779547	-2.01679	1.02494	-1.91413	0.945705	-0.974465	1.22378	1.70785	1.79395	0.713723	1.15353	-0.787314	-1.15145	0.27805	-0.0407043	-0.999256	1.18481	-1.24829	0.10631	-0.554486	-0.0854222	-2.17314	-0.631942	-0.717727	0.136547	-0.621166	0.467614	-0.113518	-1.54559	-1.42733	-1.15065	-2.14888	-0.276104	0.847233	-0.62656	1.50739	0.878035	1.05089	0.245987	-1.01966	-0.249281	1.1852	-0.136384	1.54884	1.02406	-1.29458	-0.123252	0.229032	-1.67201	-0.140091	0.461549	-0.398375	-0.660853	1.57434	-1.02302	-0.224984	2.3456	1.64764	-0.316533	1.00304	-0.551015	0.0564655	-2.64402	-0.551935	-1.90548	0.199193	0.376579	0.0222781	1.13234	0.725396	-1.33833	0.585325	-0.485308	0.655522	-0.803828	1.01746	-1.80148	-1.59214	-3.3424	0.772468	0.812722	0.657867	0.768259	0.606068	-1.04601	-0.837754	1.40282	0.476037	-0.471015	-1.11004	-1.25297	0.686391	0.425313	0.649153	1.07373	-0.955089	-0.218053	0.0478072	0.714254	-0.756269	0.807824	-0.581088	-0.591751	-0.832196	-0.929746	-0.8676	-1.60002	-0.384378	-0.111448	-1.31565	-2.42662	-2.803	0.621495	0.670835	0.810117	-1.26137	0.632036	0.980982	-0.776837	-0.158957	1.01248	0.83227	-0.965949	2.0601	0.465295	-1.49522	0.474893	0.44615	-0.635004	0.974081	-0.0415923	0.580953	-0.349518	1.30079	0.642288	-1.25969	-1.60237	0.53271	-0.562052	1.24165	1.26405	1.42869	-0.820988	-1.35416	1.12988	-1.475	0.686324	-0.833889	-0.42444	-0.362356	2.10187	-0.0860289	1.73182	0.758745	-0.0260693	-1.42175	0.100584	-1.74202	-1.7738	-0.448943	-0.927017	-0.607166	0.427319	1.16307	1.85227	0.0901658	-0.0180524	1.08015	-1.97794	-1.0661	-0.0635897	-0.0693821	-1.98649	-0.599226	0.824478	0.0572808	0.574163	0.087133	0.212933	-0.487358	0.892317	2.0698	1.00624	0.37074	0.722987	0.907586	-1.6602	1.3876	1.29635	-0.46545	-1.40659	2.24304	-1.19208	1.0545	0.629606	-0.438645	0.763493	1.96975	1.02126	0.72575	-0.43613	1.20683	-0.313479	-0.938512	-0.40293	-0.8974	-0.51757	0.570968	1.09743	0.0797555	-0.617024	-0.835613	0.584484	1.17982	0.442364	-1.1642	0.794064	-0.800893	-0.906505	-1.05827	0.813645	1.1703	-0.244028	0.949189	0.566257	0.438469	-1.18148	-1.39379	0.931566	1.04053	-1.15529	1.38585	-0.366513	-0.464677	0.506167	-1.14411	-0.452746	-0.172672	2.92501	-1.44972	0.905113	-1.29797	0.634318	-0.0498176	0.689152	0.0511431	1.22424	1.23368	-0.0464051	-0.811146	0.558223	0.121027	-0.851515	0.372909	-1.66026	-2.05993	-0.747639	-0.603281	-0.728198	-2.35021	-0.383681	0.229974	-1.29088	-1.08168	-0.193964	-0.3282	-0.653107	-1.74124	-2.23714	0.777353	2.10051	3.72832	0.00726782	-0.0625773	-0.1798	0.30231	0.461443	0.170523	-0.0277464	-0.262189	-1.33468	-0.719148	1.80952	0.94143	-0.387498	-0.630076	0.894637	-0.860103	-1.21383	-1.45767	-1.31084	0.657337	-0.772332	0.617547	-1.09743	-0.662074	-1.27911	-1.16046	-1.91554	-1.62276	1.76658	0.0932143	0.770961	-0.64138	0.240526	0.414906	-0.895274	-0.756256	-0.298736	-1.01934	-2.26744	0.701211	-1.43014	-0.349052	-1.24938	1.05636	-0.380636	0.471909	-2.02093	0.120287	-0.318638	-1.34169	-2.49258	-1.67351	1.99177	-1.59954	-2.55911	-0.156363	-0.992577	0.085108	-2.35679	0.903378	0.238749	-1.67489	-1.41218	0.0743821	-1.61235	-2.69161	0.365452	-0.000251171	-0.134408	-1.73958	0.181084	-0.143598	0.739811	0.504003	0.229273	-0.959418	-0.321313	0.775394	1.84294	0.207922	-1.05973	0.0698986	-1.12222	0.0450381	1.4434	-1.01366	-0.496959	-1.5401	1.52796	-0.0699221	-1.37093	-1.65582	-1.32452	0.32206	-0.684929	1.41522	1.27638	-1.92873	0.717399	1.35087	0.644171	-2.4333	-2.88838	-0.261128	-0.739901	-1.46343	2.42609	-0.359011	-0.656984	0.232107	-0.152091	-0.425661	-0.573128	-0.262942	-0.159219	0.574753	0.910344	1.85747	0.282214	-0.674468	0.513183	-1.30483	1.19403	1.65515	2.61403	0.0844316	1.28778	-1.34711	-0.837687	0.532092	-1.69845	-0.713166	2.74618	-0.201282	1.61627	-3.38189	0.301641	-0.110575	0.340048	0.635991	1.07253	-2.50279	0.432542	-1.61592	-1.12617	0.630107	-0.185685	-0.912653	0.990781	0.443653	-0.156901	0.859843	0.200754	0.576462	0.828571	-1.1844	0.830392	1.61404	0.447281	0.496761	-1.30539	0.965157	0.174782	-0.344836	1.08965	0.100599	-0.247103	0.187011	0.985072
TCGA-AO-A1KQ-01	-0.987672	0.465273	0.117839	0.613965	-0.266983	0.943306	0.518957	1.2996	-0.711072	-1.44775	-1.31479	-0.329334	-0.767996	0.23017	-1.38537	-0.299498	0.440235	-0.483052	-1.14611	-1.33797	0.746244	-0.428795	0.153982	0.864921	0.839045	0.374429	0.0720792	0.523491	0.794088	-0.723533	-0.634297	0.590736	-1.25258	-0.552542	1.3611	0.264899	0.633349	-1.57822	0.0324415	0.670772	1.10738	-0.160645	-0.0271325	0.698913	0.722009	-0.736149	-0.813036	0.0437827	1.21054	-0.834602	0.811514	0.521396	-1.37561	-1.08256	0.215506	-0.318164	0.111497	0.717144	0.114948	-0.769387	0.260957	1.02399	-0.172877	-0.454941	0.586442	0.619303	-0.775307	-0.579	-0.660054	0.937992	-0.0648323	0.137647	-0.125477	-0.851198	-0.205101	-0.194131	-1.4485	0.163767	0.239368	-0.533492	0.199824	0.0203778	0.201554	-0.660896	-0.0445004	-0.710285	0.12082	-0.708443	-1.75216	-0.22937	-1.22894	1.72176	-0.886635	1.38601	-0.2074	0.425007	0.687841	1.17544	1.67086	1.47833	-0.358459	-1.11718	1.11728	-0.549166	-1.15596	1.19839	0.91352	1.90698	0.0531269	-0.251365	0.392181	-0.630385	0.152728	-1.76418	0.340261	-0.466058	-0.0765241	0.120675	-0.0173447	0.914145	0.053744	-0.569887	0.266846	0.439205	0.0454027	1.06302	1.61636	-0.0609766	-0.289058	1.12477	0.515527	0.66684	0.505214	-0.227238	1.16964	-0.126498	-1.11922	-0.55849	-1.15831	-0.432709	0.0788614	-0.929437	0.823629	1.13311	0.587506	-0.15709	1.33997	0.636225	-0.613032	1.01932	0.424282	-0.927233	0.185261	0.314635	-0.23507	2.60357	0.342994	0.856974	-0.138402	-0.554854	-0.262576	-0.0231406	0.0287892	-1.55995	-0.235955	-0.575911	-0.477456	0.0453767	-0.0703365	-0.948108	-0.954625	0.442991	0.619683	1.78601	-0.168421	0.901617	0.161982	0.545776	1.25726	0.563441	-0.745591	0.634179	1.10632	-0.56257	-0.286325	-0.696375	0.981195	-1.6895	-0.317074	-0.639908	-0.25076	-0.348108	-0.72742	-0.587598	-1.12578	-2.12358	0.509765	-0.490235	0.910204	0.207287	0.965798	1.17835	1.69166	-0.312132	0.633046	1.86894	1.18956	-0.949156	1.54752	1.27292	-0.519433	0.901799	-0.425404	1.44127	0.565278	0.0703592	1.66619	2.23259	0.537752	-0.470871	-1.7702	-0.948088	-1.28969	1.23378	-0.2613	0.234197	0.0387886	-0.872153	-0.0768859	-0.733749	1.29366	-0.352491	0.206973	0.533348	0.935008	0.612891	0.726395	-1.2503	-0.412467	0.107171	-0.468716	0.163388	-1.12542	-0.731266	-0.198126	0.712018	-1.56331	-0.100594	0.912673	1.06442	1.64448	0.695671	0.371499	0.199625	0.760221	0.868764	-0.950689	0.724457	-1.03837	-1.39147	-0.481271	1.68786	-2.1397	-0.0146565	0.988739	0.547262	-1.70222	-0.571742	1.80927	0.460017	-1.1777	-0.94839	0.514544	-0.17796	0.322	0.336117	0.642009	0.388021	0.716046	0.764235	0.629047	0.834839	0.816982	0.695472	-0.198065	-0.0349731	0.369661	-0.391271	-0.943838	-0.903942	0.631211	-0.241326	0.957169	0.869362	0.295165	0.493441	1.07058	0.453675	-0.736591	-0.734429	0.848806	0.521316	0.0243858	0.388096	-1.25657	-0.769499	-0.825225	0.491411	0.566953	-0.749141	-1.5417	-0.101356	-1.45986	-0.845044	-0.314857	0.673579	-0.186866	0.123943	-0.722044	0.738102	-0.79427	0.753064	-0.644673	-1.20448	-1.22532	0.0218425	0.281879	0.892898	-1.00632	-0.954742	-0.91515	0.126728	-0.665594	-1.30869	0.439645	0.394611	0.763946	-0.887406	-1.15153	-0.133887	0.208894	-1.43934	-1.27233	1.18399	-0.806593	0.0373641	0.199543	-0.843277	-0.157558	-0.558483	0.722135	1.04844	0.700866	0.26655	2.1823	0.0415532	0.923118	-1.15133	0.283728	0.136861	-0.493591	-0.523481	1.03172	-1.20159	0.905213	0.575128	-1.42142	-1.39354	0.598861	0.341624	0.264868	-1.10643	1.11305	0.445163	0.924046	0.584751	0.76145	0.338683	0.989097	0.454086	0.787898	1.40207	-0.407337	-0.258716	0.176498	1.11531	0.769247	0.335857	0.874423	0.598469	-0.806172	0.277473	-0.5087	-2.17456	-0.561738	-0.105593	1.30434	-0.766243	1.75479	2.16102	0.733392	-0.866905	-1.37303	0.171395	-0.427912	0.859601	1.12649	-0.406084	0.501649	0.275257	0.152908	0.861977	-0.0243981	-0.0358871	-0.267166	0.503614	0.259228	0.27143	-0.10552	1.74585	0.779244	1.19279	0.135458	0.537703	-0.600597	0.11716	-0.0350447	-0.8125	-1.07986	-1.77905	0.633519	0.55169	-1.08272	-0.383315	2.47724	-0.372181	-0.867526	1.68838	-1.02398	0.181086	-1.09286	0.251234	0.477911	0.947837	0.594005	-1.28565	0.921377	0.866274	1.31901	-0.285745	-0.364968	0.38226	-0.73345	0.31373	0.0491278	1.0357	-0.102525	-0.0489901	0.703813	0.613029	0.0944592	-0.338896	-0.0906398	-0.0269787	-0.137259	0.552923	0.0446277	0.403424	0.0105009	0.121063	-0.952002	0.405758	0.158664	-0.0891125	-0.164163	-0.350425	-0.762581	-0.926019	0.0691638	-0.0672486	-0.097502	0.0321457	-0.752569	-0.0659446	-1.06101	-0.798337	-0.0627689	0.0466315	-1.13667	0.226378	0.302178	-0.188559	-0.0242672	-0.730012	0.100343	-0.703908	-0.986749	0.68889	-0.300818	-1.33197	-0.648501	0.462252	-1.22743	0.55995	1.12403	0.0381733	1.88975	1.16964	0.874801	0.80637	1.07865	1.06149	1.39962	-2.13646	-0.18952	0.349089	-1.07476	0.205542	0.0308311	-1.03668	0.567043	1.19985	0.686901	-0.152976	0.238619	0.17163	-1.17934	0.380324	-0.63236	0.417112	-0.968188	-0.837557	-0.813695	0.582037	0.56042	0.97216	0.546037	-0.573049	-0.861344	-0.352775	0.671892	1.18541	-0.833718	-0.400174	-0.488693	0.625831	0.255136	-0.351572	-0.214277	-0.371747	-0.107569	-0.0525776	1.25063	-0.297956	-0.511572	1.32167	-0.391102	0.262787	-0.592841	-0.949989	-0.429106	0.205457	2.53394	1.3461	-1.58606	0.771024	0.417565	-0.727731	1.74262	0.12573	-0.00125424	1.43952	-0.589403	-1.70742	0.224107	0.706264	-0.141165	0.605979	-0.664098	-1.16815	-1.11881	0.0877251	-0.790702	-0.289932	0.114164	-0.345154	-1.34666	0.319456	-1.83131	0.37137	1.51719	1.35096	1.19911	-0.661914	2.42761	0.936602	-0.174832	-0.535495	1.7668	-0.236625	-0.337581	-0.178578	0.567255	0.657708	0.313853	-0.0516783	-0.166954	-0.374982	-0.302988	0.608957	0.434044	-1.01932	-0.0261793	0.646535	0.197197	-0.792344	-1.03487	-0.0477808	0.161161	-1.0743	-0.53437	-0.750833	-0.210234	2.47586	1.13155	0.455944	-2.27549	-2.46204	1.78729	0.063853	-0.14276	-0.578999	-0.489713	1.87759	0.575835	0.331945	0.567696	1.45021	0.337677	0.137756	0.0880191	-2.19313	0.880571	-0.790784	0.228951	0.114518	0.0896975	-1.01036	0.829142	-0.0490926	0.348575	-0.688903	-0.925473	0.771075	-0.775992	-0.828989	-0.463354	1.37985	2.80831	0.0333679	-0.481423	0.265534	-0.389989	0.218026	0.0843093	0.420385	1.23809	-0.139516	0.353405	-0.18031	1.29018	-0.57316	-1.27425	1.84578	-0.305851	-0.151788	-0.200479	-1.03871	-1.49421	1.39082	-1.07459	-0.458108	1.3213	0.494448	-1.65033	-0.0628555	-0.253561	-0.372509	0.0487274	-0.119217	-0.658036	0.382336	0.36977	-0.755654	-0.216873	0.650594	0.136028	-0.808592	-0.429994	-0.896158	1.23763	1.72575	-0.984969	-0.20402	-1.2948	-0.216071	-0.672448	-0.560458	0.0546872	-1.70595	0.4607	-1.03296	0.511547	-0.503112	1.26901	-1.29082	0.324308	0.828519	0.0423628	0.558451	-0.257238	-1.09148	-1.09678	0.272601	0.362373	0.790713	0.521327	0.971163	0.320906	1.75425	0.210758	0.781907	0.959065	-0.671437	-0.147654	0.18041	-0.682407	-0.0894966	0.358699	0.409607	-0.042937	-0.021866	-0.898101	-0.820611	0.601428	0.30972	-0.0158553	-1.1894	1.02969	-1.13928	-0.727688	0.0364873	1.10294	0.426242	0.789567	0.301593	2.93997	5.39776	-0.459257	-0.000920557	0.917468	-0.170897	-0.531306	0.521977	0.122312	0.356383	0.32471	1.18225	0.114554	0.134365	-1.38855	-1.13692	-0.656928	0.0815757	1.13875	-0.583312	0.934039	0.0244909	-2.126	-0.581296	-0.144471	0.217772	1.29386	-1.07383	-0.189487	0.109985	-1.76588	-0.925553	-0.378013	0.73547	-2.17348	0.866957	1.74926	1.35305	1.32198	-0.210768	-0.1894	0.353917	-0.62921	0.94077	-0.613457	1.84074	-1.37347	-0.208492	-1.46333	1.22399	-0.929689	-1.24595	0.103094	1.65397	0.350342	0.215891	-0.369836	-0.73892	-1.18603	1.40355	0.170957	1.84049	-1.01978	-0.263311	-0.485746	1.6171	-0.156323	-0.916953	-0.128417	-0.629016	-1.30736	1.91183	0.297844	-0.284014	0.0583376	-0.0624904	-0.690329	-0.450064	0.263271	0.160934	0.449258	1.05589	0.403785	-0.64638	1.11475	-1.08702	-1.0786	-1.12322	-0.539061	1.04539	-1.14814	0.495141	-0.282432	-0.0957257	2.1164	-0.385722	-0.778112	-1.19093	-0.869614	-1.47685	-0.514734	0.771069	0.696859	-0.0489138	-0.911708	-0.114032	0.286672	1.96156	-0.311568	0.0515911	0.158848	0.950754	-1.28041	-0.4445	0.351828	0.376316	-0.958842	-2.04196	-0.309133	-0.829402	0.993747	0.424244	-0.729549	2.45053	0.00450383	0.0193833	0.755666	1.35081	0.704148	0.0615811	1.19669	-1.11309	1.72476	-0.843413	0.182095	0.367472	1.89425	1.05489	0.178871	-0.985638	-1.68219	-0.400257	1.4377	-0.128901	-1.39917	-0.263276	0.483399	-0.937072	0.243007	0.838435	1.02829	-0.247586	0.884999	1.02733	-0.143974	1.28843	1.29071	-0.202203	0.140667	0.489709	0.065676	0.428826	-0.312665	0.346375	-0.377434	-0.173325	-1.19191	0.986861	-1.23537	-0.0603795	-0.648611	0.677584	0.141151	1.61494	1.84447	-0.611287	-0.393609	-0.834028	0.64857	-0.266333	0.430132	0.265713	0.601613	-0.195209	0.0759435	-0.666972	0.549493	-0.0933535	1.27459	-0.188923	0.541807	1.17362	1.18462	0.273444	0.0403148	-0.105198	0.510988	0.646243	-1.57494	-1.34364	1.28526	-0.326863	-0.454785	1.145	-0.124012	0.444414	-0.516544	-0.0223969	-0.721936	-0.0322498	0.447212	-0.611146	-0.157393	-0.167339	-0.436565	0.574874	1.0771	4.29877	1.10231	-0.737009	0.422656	-0.073683	0.768594	-0.236478	-1.30158	0.941854	-1.56693	-0.851479	-0.350782	0.437233	0.315855	-0.859109	-0.0155495	0.486744	-0.368903	-0.108526	0.453531	-0.0879913	-0.352383	1.19828	-1.26074	-0.280455	1.38057	0.0644011	-0.898135	1.5132	-0.0159926	0.901369	0.160388	0.643269	0.72027	0.096554	-0.322654	-0.478204	0.490055	1.07337	-0.255467	-0.302457	0.556885	0.437941	0.310781	-0.391896	-0.12155	-0.0330646	-0.361896	0.28289	1.6648	2.09496	0.0842775	0.209699	-0.841763	-0.55798	0.285254	-0.814875	-0.756504	-0.323811	0.869817	-0.181231	1.23364	-0.593014	-1.15014	-1.77607	0.123562	1.44677	-0.277532	-1.55719	-1.27821	-1.51904	0.444233	0.758087	1.10576	-0.372013	2.25071	-0.712084	-0.70383	1.15754	-0.572497	1.19271	-1.11973	0.799184	-0.929248	-0.448832	0.0327349	0.407741	-0.913465	0.230565	0.983993	1.70678	-0.139011	0.698079	-0.0357249	-0.896199	1.88329	0.397945	0.661325	-0.609328	-0.0746459	1.0659	-0.0641947	-0.010642	0.116464	-0.224263	1.15393	1.33777	0.403821	-0.135721	-1.37186	2.71325	1.18244	2.48146	0.625502	1.28789	-1.56668	1.91169	0.0906771	0.400424	1.03418	-0.299739	2.57293	-0.192269	1.36693	0.0546121	-0.76783	1.20572	1.16481	0.82547	-0.213745	1.65172	1.57346	0.447996	-0.451827	1.30125	2.42224	-1.10521	-0.543298	-1.44916	2.5762	0.33645	0.41271	-0.827273	-0.174177	1.47941	1.56054	-1.57983	0.309961	0.997351	-0.0832187	-0.691759	1.24331	-0.886403	-0.801946	1.42656	0.206263	-0.772816	-0.209379	0.558262	1.28461	0.142865	-1.06621	-1.64412	1.18141	0.221331	0.358388	-0.137154	0.922316	-0.0799407	0.137758	0.561483	-1.36665	-0.220884	0.119108	0.357089	0.739211	0.948034	2.13162	0.447278	-0.397468	1.07515	-0.176912	0.329765	-2.09708	0.615947	-0.736202	-0.235263	-0.144476	-0.193351	-0.518821	-1.34554	0.643941	-0.331051	0.790546	0.66987	0.132303	-1.0446	-1.09576	0.235017	1.34756	0.354192	1.54608	2.17443	1.1907	-1.28335	-0.0853822	-0.560365	1.00736	-0.5803	0.746574	0.363044	-0.660825	0.298912	-1.07054	-0.825927	0.997833	-0.39148	0.707826	-0.147391	-0.646382	-1.675	0.435349	-0.271933	0.123579	-0.666601	0.272925	-0.00689995	-0.432638	-0.660935	2.27744	2.5286	-0.948885	-0.890902	0.988644	0.547138	-0.0869547	0.662656	1.07079	2.45468	-0.540324	0.22903	-0.0640898	-0.803519	0.732567	-0.54479	-0.369036	-0.227836	1.75746	1.23844	-0.140258	-0.516265	0.648512	0.0182629	0.528122	0.934303	-0.414631	-0.873275	-0.651601	-1.68261	-0.269322	-0.710794	-0.571645	0.279877	0.400919	-0.167718	0.606231	-0.115852	0.425902	-0.0297072	-0.153348	-0.27533	-1.57408	-0.959898	1.00767	0.29946	-0.91562	-0.324488	2.11166	-0.399591	1.18817	2.80089	1.23425	0.300391	-0.237292	0.753874	-0.368722	-1.34623	-0.203233	-0.915735	-2.19919	0.75061	-2.26201	0.0735078	0.0961846	-0.44094	-1.06143	-0.273039	0.887513	0.628521	-0.110212	0.681753	-0.89887	0.658043	1.59017	0.837118	2.45142	2.06213	0.995551	-0.524597	-0.180943	1.38453	1.9942	1.19156	-0.0345075	-1.91563	0.651778	-1.15243	-0.651952	1.45726	0.117279	-1.0783	1.13101	-0.904382	0.105133	2.19937	-0.463053	-1.85275	0.222565	1.20006	0.615932	-0.0549981	0.475445	-1.32867	-1.31424	-0.633513	0.0211281	1.28613	-0.727815	-0.577715	0.226758	-0.148551	-0.105026	-0.0286478	-0.10734	0.0119205	-0.503691	1.2731	0.572681	0.102032	0.549513	-0.25723	-0.543111	0.180924	4.64406	-0.289373	0.636474	-0.34536	-0.883963	-1.3785	0.658449	1.08076	0.456721	0.538524	1.62843	0.0526407	-0.993832	0.0561006	0.138856	1.22997	-0.509835	0.87312	0.100355	1.5958	0.386914	0.147106	0.0616237	2.53743	1.73107	1.07276	-1.42571	-0.444138	-1.5264	-0.686535	-1.84882	-0.339624	0.311038	-0.438063	0.174693	0.0532624	0.88927	-0.583447	1.16188	-0.783035	-1.78667	1.33698	0.446993	0.101071	-0.900157	0.496848	-0.0906508	-1.24369	-0.586042	0.863665	0.132112	-0.122931	0.21555	1.7425	-0.261091	0.669688	-0.493766	-1.52653	0.0399888	-0.185294	0.353103	0.29254	-0.0503237	-0.816749	-0.309022	0.344371	0.0931366	-0.135794	0.743425	0.116872	0.120154	-0.280967	-0.729638	-1.21168	-0.496994	-0.0430356	-0.68806	1.79029	3.28693	1.21239	0.0754985	-0.658216	0.263873	0.0799235	-0.586927	-0.0841534	1.19823	0.464409	0.608414	0.460299	0.900328	0.61044	1.27302	0.667443	-0.00455392	1.57217	-0.490982	0.484847	-1.06541	-0.848521	0.584429	0.179471	0.887275	1.0083	-0.668237	-0.469867	0.313886	-1.10805	-1.12823	-1.1394	0.7977	-1.98508	-1.55881	-1.01873	-1.36934	-1.00985	-0.828926	0.675658	0.124636	-0.0754243	0.965293	-0.450412	-1.2669	1.6948	-0.382532	0.873655	0.193893	-0.0362858	1.77344	-0.30009	0.451895	1.65331	1.88269	-0.0449869	1.44873	-0.046909	0.240924	-0.434243	0.485043	2.03128	-1.08316	0.577849	-0.796931	1.11766	1.6243	1.59898	0.735347	-1.02921	-1.92762	0.0148659	-0.621777	-1.22284	-0.0348272	-0.261703	-1.26148	-0.733841	0.0284639	0.547448	-0.199923	0.118727	-0.278133	-0.257231	0.0177723	-0.456967	-0.141987	1.50536	1.3991	0.537696	1.12807	0.534977	-1.32238	-1.08262	-0.828787	-0.281492	-1.18046	-0.513013	-0.437793	-0.457402	-1.61973	-0.948862	-0.131086	-0.37346	-0.462447	0.339924	-0.141503	-1.55182	0.409695	0.30132	0.134935	-0.635819	-0.220278	0.668095	0.0677681	-1.12509	0.227573	-0.00561651	-1.40363	0.318324	0.261025	-0.0382558	-0.757872	-0.951596	0.23149	2.45297	-0.358829	-0.835244	-1.4813	-0.973633	0.628704	0.621755	0.846235	-0.22097	-0.823869	-0.990208	-0.341598	1.30218	0.382612	0.197271	2.84048	-0.443381	-0.795414	0.672949	-0.0899222	0.603083	0.329763	0.54897	1.06777	-0.0816078	0.141606	0.690715	-0.886352	-0.0189991	0.364879	0.726634	1.31924	-0.97536	1.01186	0.43447	-1.13308	0.340148	-0.306127	1.1131	0.14392	-1.05357	1.72923	0.711991	0.362014	-0.135205	0.75173	-0.120315	0.369471	-0.201654	0.804932	-1.21408	-0.84512	0.190569	-1.14396	1.85401	-1.10402	-0.619924	-0.181295	0.485373	-0.459282	0.155503	-0.465347	-0.557838	-1.6226	-0.443306	0.280465	0.358125	-1.10663	0.348081	0.582635	-0.68217	0.341465	-0.295828	1.33038	1.08783	-1.11369	-1.10517	0.379749	0.222619	1.24944	0.120231	-0.698445	0.596513	1.1736	0.359916	0.763297	-1.1808	-0.328738	-1.47401	-0.971752	0.864108	-0.961765	0.296108	-0.806999	-0.371255	-0.0454427	0.7097	0.824625	0.756759	-1.11472	1.74534	0.977625	0.923227	-0.602223	-0.31017	-2.08285	0.749693	0.999165	0.260764	-2.52939	-1.21869	-1.78815	0.323101	2.12603	1.28047	0.854013	-1.84389	-0.338285	-1.35825	-1.64978	2.11123	1.16002	-0.503929	0.11992	0.627599	-0.587771	-0.577477	0.251055	-0.274238	-0.896543	0.424592	-0.776665	0.176624	-0.456031	-1.46223	-0.416784	-0.833817	-1.81821	-0.61511	0.294701	0.737262	0.14873	-0.201372	-0.0283941	-0.0591893	0.834756	-1.36534	0.205772	1.01533	-1.05511	-0.0272273	1.79734	1.14196	0.79931	0.582177	0.850717	0.709586	0.0536953	-0.170633	0.543191	-1.58412	-1.61962	-1.13446	0.00154856	-1.63111	-0.181111	-0.279479	-0.0855051	1.92383	0.0118299	-0.0183173	1.73548	0.00163499	-0.582252	-0.896499	0.243273	-0.805178	-0.452375	-0.160273	0.555108	-0.155996	-1.04632	-1.08834	-0.92395	-1.21634	-1.00048	-0.307545	-0.312723	-0.587377	0.452625	0.644906	-0.0810088	-1.0888	-0.268694	0.235014	-0.652092	-0.836127	-1.13632	2.05747	-0.762725	-0.145807	0.0758641	0.206424	1.09234	-0.810792	0.376322	-0.69624	0.924962	0.557563	-0.251776	-1.2078	0.160905	0.574185	-0.899961	0.345369	-0.101862	0.56502	0.342784	0.275023	0.0902504	-0.432047	-0.197416	2.18302	-0.971766	-0.886262	0.0830521	0.199029	-1.44112	0.66981	-0.888933	-0.818371	-1.33351	1.15629	0.838648	0.648523	-0.546159	-0.0164795	0.596352	1.00487	0.709828	-0.584708	0.084533	-1.02035	-0.863986	-0.157121	0.778055	0.437177	-0.265529	1.29652	1.01407	1.19414	-0.319884	-0.621747	-0.468537	-0.834952	-0.735753	0.0660013	0.928529	0.294027	1.50245	0.403613	1.90053	0.963971	0.308936	0.79529	0.18539	0.641978	-1.05175	-1.90466	-0.560736	0.887484	1.0997	0.429605	0.757259	0.417255	-0.0969246	-0.575303	-1.43596	-0.344959	0.638798	0.379747	1.40961	-0.543881	0.866695	0.716087	-0.29174	1.95716	1.01032	0.712153	-0.525062	0.185932	0.0989571	-0.28079	0.168937	-1.18335	0.822872	-0.786771	-0.223327	0.110467	0.160657	-0.506216	1.0418	-0.810106	1.35094	0.0702027	-0.525851	0.890718	0.715312	1.13801	-0.810314	-0.964328	-0.391866	-0.682333	0.655342	0.359728	-0.469906	-0.364133	0.456385	0.19697	-1.47698	-0.290833	0.371232	0.640309	0.287313	0.0779954	0.601935	0.886534	-0.971813	-0.166819	1.72006	0.919501	-0.171901	-1.2214	-0.505094	0.596051	-0.0179273	1.59027	1.03259	-0.371992	1.58481	0.432168	-0.139614	-1.15596	-2.03927	-0.883153	-0.321238	-1.55402	-0.0490043	0.53974	0.233958	1.22995	-0.236176	0.437889	0.631103	0.126484	-0.533242	1.76081	1.46421	0.573097	-1.79162	-0.932298	-0.684038	0.202895	0.0322559	-0.648507	0.0314392	-0.992133	-3.31187	-1.29506	0.618064	-0.869696	0.935054	-0.232328	-0.606853	-0.329446	-0.785826	-0.48881	1.89946	-0.875638	-0.517581	-0.779476	-0.295984	1.57085	-1.73923	2.0025	0.821334	-1.09201	1.61811	-0.183346	0.389611	1.36506	1.22714	0.277513	-0.0696084	-0.206414	0.845933	0.416678	0.585511	-0.957044	-0.603088	-1.75004	2.28945	1.44424	2.10508	0.697172	0.391666	-0.043148	1.05893	1.60183	-0.586191	0.596043	0.79309	1.01827	1.37628	2.08334	1.38485	0.816305	-0.0009583	1.77492	-0.718853	0.625164	-0.429945	1.22785	1.72246	-1.59258	-0.628452	1.36861	-1.24131	-0.00080424	1.32433	-1.04832	0.485687	0.0604021	-0.246293	-1.58467	-0.271102	0.963738	0.401613	0.29917	3.39152	0.250183	-1.41527	-2.22003	0.248724	0.508737	0.231674	0.119582	1.11555	-0.964561	0.67195	0.566358	-0.802886	-0.838871	-1.13871	1.71241	1.5963	0.857442	0.259386	1.08118	0.415379	1.84702	0.131865	-1.36537	1.62728	2.20682	-0.844695	-1.8056	-0.800722	-0.928533	0.256966	0.387281	-0.960085	0.503511	-0.944161	-0.109501	1.25305	-0.0279733	0.0192986	1.00597	-0.00486629	-1.10575	0.264199	0.95787	1.37442	0.554654	-1.11788	-1.06916	-1.49581	0.500772	-0.734882	0.244661	0.0910282	-0.438663	-1.44805	0.181904	-0.00513431	1.29718	0.240611	0.438866	-0.496011	-1.38197	0.813546	2.0385	1.06606	-1.21976	-1.0297	0.655272	0.0327726	-0.119928	-1.55386	-1.24076	0.268627	-0.303929	-0.817591	-0.843428	0.40227	-2.54369	-0.583725	0.898773	1.39608	-0.913986	2.32307	0.483947	0.932234	-1.88007	-0.143413	0.165213	-1.38331	0.990959	2.15323	0.85553	-0.983919	0.138614	-0.084613	-1.35102	-0.684695	0.629497	-1.76758	0.158208	0.42836	-0.666208	-0.262364	0.183793	-0.515633	0.581939	1.22714	1.52816	-0.92666	-0.873466	0.14624	1.08111	0.997671	-0.73447	0.629722	1.42376	-1.44154	0.629485	0.311523	3.03822	0.750903	0.389266	-1.02153	0.105464	0.672467	-0.207718	-0.484337	0.129598	-0.384545	-0.0874877	0.495865	-0.881812	-0.882468	1.0633	-0.0825884	0.602829	2.02822	1.12709	-0.00702571	-1.00024	1.1504	0.604149	1.5032	-0.297712	-0.431895	0.278671	-0.886763	-0.156787	1.06975	-0.16065	0.658616	0.276063	0.840059	-1.51141	0.829157	0.89029	-0.522102	0.226431	-0.201794	-0.559075	-0.306834	-0.250418	-0.0666538	-1.00146	-1.94229	0.122502	1.11079	0.295265	-0.582291	-0.113603	-1.46862	-0.854974	-1.49872	-0.625689	-0.417511	-1.07114	-1.85643	0.408952	0.164451	-1.00694	-1.07736	0.690822	-1.63478	-0.923108	0.625102	0.0673472	-1.29579	-0.249634	0.577414	0.66543	2.0495	0.406298	0.131564	-0.388828	0.774707	0.675713	0.390341	0.425246	-0.0109411	-0.972389	-0.217158	-0.00626718	-0.330341	1.50245	0.256233	1.03214	0.273105	-0.238019	0.595492	-0.304045	-0.641818	0.765428	-1.12797	0.0947398	-0.0998068	0.714036	0.57924	0.28615	-0.532665	-0.326264	0.786197	-0.905602	0.0466619	2.30404	-1.36059	-0.246132	-0.948873	0.135293	0.478814	-0.74632	-0.868847	1.02148	-0.382749	-0.205712	0.03833	1.20333	-0.505668	0.548539	-1.74457	1.4234	0.0793957	1.25545	-0.367269	2.36513	-0.51471	-1.33953	-0.0929107	1.08344	1.64485	1.15915	-0.563378	-0.396861	-1.01418	-0.420601	0.15457	1.39887	0.428989	2.96945	1.56226	1.18967	0.0472894	0.686436	0.346892	0.931593	-0.221133	1.00409	-0.448289	-0.164003	-1.32977	-0.119237	1.20564	1.88277	0.319849	0.427472	-0.244026	-1.69571	-0.235711	0.713986	1.15251	-1.22228	0.568923	-1.59952	-0.989459	0.100123	1.15486	0.603229	0.420928	-0.536838	2.06394	-0.817357	1.00814	-0.744089	0.147394	0.297777	-1.51132	-0.153128	0.100808	-0.734323	1.82687	-0.372114	-1.20333	-0.592659	-0.085582	0.874196	0.284032	-0.747753	-0.387633	0.76494	-0.122351	-0.622943	-1.14873	0.259302	-0.761133	1.94254	-0.0895151	-1.17574	1.79801	0.312173	-0.248147	-0.024019	0.178516	-0.411607	-0.787469	0.837559	-0.0621222	-0.504101	-0.418754	-0.729644	1.0628	-1.11875	-0.774875	-0.319115	0.0679025	1.03574	1.04537	0.11132	-1.35805	-1.63414	-0.293565	-1.37388	-0.879074	-1.03529	-0.636489	-1.70875	-0.449329	-1.06818	-1.77921	-0.690799	-0.0132113	-0.596367	-2.35041	-1.03145	-1.22697	-0.271008	-1.42491	0.0204657	-1.15276	0.280427	-1.0403	0.113445	-0.861729	0.113343	0.748226	-1.08087	1.46788	1.60394	1.47833	0.515486	0.62931	1.13312	1.51728	1.43814	1.13714	1.96076	1.1066	1.06041	1.2171	0.651881	0.708533	-0.796892	0.923225	0.567542	0.0826254	1.48355	1.5917	0.253865	0.622158	0.950523	-0.0124769	-0.683527	0.72227	1.37532	-1.64724	-0.224819	0.440791	-0.859194	0.888669	0.966381	0.785261	1.27577	1.44308	0.915715	-1.13648	1.78741	-0.385291	-0.713234	-0.750739	-0.155834	0.337368	-0.17109	-0.47816	0.0758097	-0.532999	-1.37114	0.120298	0.204903	-1.25319	-0.558143	0.438902	-0.452353	0.70872	1.29801	-0.27967	0.765012	-0.779296	-0.677662	0.496656	0.0145052	-0.541713	-1.02736	1.85103	-0.498064	1.35442	-1.14264	-0.526471	0.334354	1.49559	0.912019	-0.466486	-0.00862486	-0.312964	1.86701	0.370864	-0.266648	-0.906638	0.685117	-0.575347	-0.829976	0.125245	0.196135	1.12915	0.773695	-1.79335	0.188944	1.11963	-0.835215	1.11481	-0.0351344	-0.0998161	0.653635	-0.115914	0.00879156	-0.720571	0.0282174	0.386595	-0.581365	0.482226	-0.450574	-0.85941	-1.10894	-0.279323	-0.0960507	0.67459	0.0569688	0.426533	-0.5333	1.61083	0.289457	1.57969	0.579475	-0.881685	-1.87985	0.690237	0.430254	0.156436	-0.872633	-0.0881301	-0.364931	-0.0959441	-0.160202	0.607852	0.469146	-0.287783	-1.26428	-0.303645	0.583072	0.429686	0.761659	-0.561976	-0.26503	0.965875	1.26339	-0.206673	1.4828	0.960746	-0.100631	0.726991	0.764959	0.979731	-2.55294	-1.3207	1.36365	-0.761178	0.87632	0.638446	-0.998879	0.335378	-0.687688	0.95663	-0.48849	-0.0428238	-1.25295	-1.52958	-0.276332	0.987847	0.88699	-0.277404	0.77853	0.326738	-0.837695	0.557012	-0.598018	-0.828406	-0.474682	-0.77462	-0.307416	-0.592808	-1.60717	0.720925	2.59145	0.323598	1.76851	-0.0733394	-0.41598	-1.11219	-1.48157	-0.0493089	-0.37296	-0.758208	-0.199819	1.22204	-1.12862	-0.27859	0.424737	-0.697388	1.37023	0.488672	-0.508446	-0.697065	-1.45821	0.192079	0.0437231	-1.02623	-0.0785538	0.746164	0.333648	-0.595073	0.235332	0.962195	0.509771	0.640464	1.05993	0.841207	-1.28709	-1.02652	0.913887	-1.71181	-0.846167	0.728776	-1.04041	-0.135789	-0.164674	0.594586	0.387526	-0.565942	-0.0459595	-0.817516	-1.85104	-0.802104	-0.999453	0.184301	1.36531	1.52725	0.55177	-1.10317	-0.164665	-0.131593	-0.286365	1.02931	-0.218915	0.529267	-0.774701	-0.0410648	-0.736495	-1.39085	-0.414941	0.37819	-1.38792	0.635373	-1.74821	0.0793561	-0.242905	0.79715	0.185379	-0.201979	-1.11668	0.133396	-0.345973	0.180092	1.3926	1.17608	1.44081	-0.18415	0.387704	0.578247	-0.494833	0.404213	1.34247	1.31571	0.684239	0.205839	1.23527	2.29175	-0.17184	0.695058	-0.285892	0.759738	-0.0678919	1.68083	0.934036	0.958226	1.64254	0.660002	-0.166699	-0.204946	-0.0980999	-0.551381	0.910579	-0.178464	0.836784	1.99957	0.333537	0.850359	1.11479	0.864067	2.08469	-0.451125	-0.316269	0.907365	0.874403	-0.0512966	0.122714	-0.812806	1.66817	0.134324	-0.885996	-0.0267258	0.864295	0.298349	0.616273	0.148106	-0.535718	0.158341	1.21524	0.0308785	0.494548	0.854856	0.772342	0.0917894	0.0192477	0.324023	-0.392275	0.350347	-0.248508	0.113091	0.481606	0.645102	1.42396	0.55497	0.379788	0.699129	0.701151	-0.987619	0.353141	0.455339	0.944079	-0.09283	0.686765	0.622453	-0.478385	-0.685806	-0.253843	-1.10821	0.873777	-0.210154	-0.926745	-0.603398	0.813459	0.572836	1.50692	0.957863	0.429392	0.945718	1.11575	0.481439	-0.417454	0.43367	-0.546169	-0.844622	0.205909	0.363491	-0.532866	2.11302	-0.339872	-1.25104	-1.80766	1.29977	-1.12971	-0.957805	0.46	-0.78754	-0.414591	-0.146848	1.27778	0.569859	1.46922	-0.301781	0.787097	0.544211	1.37578	-0.128596	0.562033	0.981343	0.720703	0.683333	-0.705519	-0.942813	-0.118299	0.937678	1.06379	0.812723	-1.35737	0.310085	-1.64403	0.80824	-0.297634	-0.72723	-0.0417167	-0.772926	0.0861357	1.0302	-1.31347	0.404135	0.432512	1.5848	0.141557	-0.895197	0.00644906	-0.901862	0.212705	-0.908844	-0.348506	0.0651137	-1.0423	0.0686481	1.37549	-0.516954	1.37979	0.177374	-1.87848	0.423116	1.58719	0.0819928	0.988942	-0.495021	0.728535	-1.17796	0.684663	-0.300225	0.0102749	0.757125	1.5118	-0.86194	-0.17033	-0.110655	0.63038	1.27469	-0.187819	-0.316581	-0.232377	1.35886	-0.240279	0.823497	0.239345	-0.173534	1.03295	0.308467	-1.39404	1.60149	-1.14862	0.494395	2.07383	-0.500872	-0.455779	0.544957	0.661284	-1.21937	1.21562	1.06041	0.0827309	-0.843505	0.99426	-0.394561	-0.587726	0.936211	1.33713	-1.58748	0.656827	-0.938812	-1.01698	-0.838909	0.644451	1.73746	0.964474	-1.31315	-0.212161	0.286938	1.07863	-1.19449	1.02306	-0.791133	-0.619601	-1.25606	0.67256	1.14339	-0.288633	-0.539267	-0.886896	0.649564	0.363038	0.829148	1.13192	1.35185	-1.90987	1.25826	-0.00957507	1.61434	-0.0945038	0.0790507	0.94593	1.91197	-1.05475	-0.673891	0.903023	0.134913	0.481391	-2.06315	0.360149	-0.77094	-1.11624	-0.746522	-0.501046	1.09397	0.682081	0.573827	-0.364213	-1.07021	-1.81772	1.51695	-0.313161	-1.31143	-0.661464	0.0957196	2.30439	0.692393	-0.880435	-0.0732772	-0.930477	0.541267	-0.15676	-0.757746	0.635803	-0.492578	-0.361301	-1.24835	-0.598544	-0.180219	-0.499306	-0.039076	-0.656281	-0.495147	-0.907953	0.703086	-1.3409	-0.799933	-1.52359	0.713456	-0.74717	0.758454	-0.64702	0.0453669	-0.841793	-0.556765	0.664685	0.245385	-1.83038	0.0980996	-0.0370925	-1.12354	-0.841819	1.19415	-0.595797	-1.84375	-0.100241	-0.423937	-1.93674	-0.926755	-1.07321	1.82269	-1.29676	0.747286	1.14756	1.11029	-0.532605	-0.630791	-1.11227	-0.43212	-0.841108	-2.42888	2.52378	-0.791681	0.346104	-0.645574	0.980963	-0.229018	-1.1544	-0.12432	-1.52536	0.126612	1.18719	-0.422089	0.119014	1.01822	0.303382	1.11579	-1.31952	1.62263	-1.61584	1.56749	0.981236	0.542975	0.862049	1.43123	-0.273548	-1.38305	1.05542	-0.242248	0.0918905	0.0411351	-0.415958	-0.224444	-0.265992	-1.07002	1.54182	-0.357845	-0.450197	0.09428	-1.19178	0.303763	-1.6113	-0.953247	0.815363	-0.694597	1.26958	0.73301	0.0355728	-0.0937763	0.115287	-1.39036	-0.775385	-0.731265	-0.621355	-1.3817	-0.770104	0.338704	-0.0595816	-0.501025	-0.601173	-0.356635	0.209442	-0.773135	0.284891	-0.767508	1.679	-0.124538	0.0320667	-0.306906	-0.971332	1.50542	-1.12661	-1.05927	0.179768	-0.183948	-1.89077	-0.0594464	-0.60808	-0.0993207	-0.343988	0.267658	-0.975457	-0.559036	0.0293038	-0.319619	-0.881302	1.30936	-1.83167	1.89858	-0.835724	-0.404902	0.60257	0.345871	1.73281	-1.35261	-1.94768	-0.869985	-2.40398	-0.35771	1.08277	1.10858	-0.732356	1.90658	0.0656178	-1.2555	-1.13739	0.736219	-0.760278	-1.14771	0.393043	0.79246	-1.09729	0.371796	0.91636	0.964168	-0.0186993	1.45919	0.12247	0.0377517	1.19984	-0.451187	0.226003	-0.628522	1.13163	-0.245594	0.40727	-2.41155	1.45266	-0.149115	-0.123595	-0.808285	-0.454812	-0.0109767	-0.714639	1.20902	0.302201	-1.04938	0.300171	0.0612405	0.683515	-0.409632	0.200596	0.363675	-0.408886	0.77081	0.667076	-0.271386	-1.29784	-0.9961	-0.305023	-0.444414	-1.26948	-0.170349	0.208755	-0.34575	0.396363	-0.571982	0.196179	0.76137	-0.419743	0.497297	-0.92895	0.777962	0.883062	1.38836	0.12533	-0.906348	-0.122114	-0.0898242	0.16583	-1.20105	-0.497082	-0.200049	1.00034	1.04062	0.36708	2.60254	0.666193	0.957098	-1.05972	-0.753228	-0.540544	-0.651742	0.378006	-1.02045	-1.18589	-0.570956	-1.76173	-0.714843	0.0255918	1.04142	-0.832882	-0.591479	-1.22975	-0.581454	0.724927	-1.52953	-0.39898	-0.902962	0.682003	-0.114746	1.54087	-1.20761	0.809566	1.49208	0.0892126	-0.631568	1.31568	-0.966595	-0.940434	0.565682	-0.197922	0.127532	-0.257077	-0.141334	-1.00987	-0.0836536	-1.07935	-0.191101	-1.04326	-1.35037	-1.53408	-0.245335	-1.36509	-0.774688	-0.436367	0.985839	-0.805231	1.36911	0.305325	-1.36142	0.0491234	-1.48544	-0.339605	-0.603332	-2.288	-0.86911	0.0297338	-0.528508	0.244539	-0.408788	0.0934248	-0.613316	0.578754	-1.58565	-1.77908	0.976134	-1.43108	-0.96676	-1.14773	-1.13874	-0.627183	1.28654	0.541687	0.263611	0.16637	1.15494	-0.33306	-0.680363	0.815662	-0.696064	-0.35839	-0.185041	-0.481043	2.10935	-0.946646	1.84271	-0.555325	-0.632231	0.144963	-0.91415	0.43344	-0.381435	0.562822	1.23187	-0.321927	1.00381	-1.5486	-0.812574	-0.94566	-0.0148843	-0.990232	0.719308	0.336122	-2.15797	-0.246895	-0.818355	-0.73728	-0.300177	0.657878	-0.878587	-1.52141	0.410507	-0.992399	0.896216	-1.41234	1.34944	0.832098	-1.7491	-0.0811104	0.0733233	0.0691431	-1.10024	-2.0459	-0.520803	0.243254	-1.84763	0.896253	-1.1446	0.405953	-0.650901	-0.0759943	-0.723215	-1.057	-0.208728	1.0742	-0.378394	-0.677615	0.49909	-0.207965	1.11923	-0.388081	-0.18562	0.507879	-1.74689	-0.056445	1.01578	0.787646	-0.474514	-0.49633	-0.493732	1.36906	-0.856998	0.973404	-0.7238	-0.119539	-0.968131	0.44069	-0.236438	-0.70471	-1.10287	0.631335	-1.22214	-1.88584	0.963684	-0.0266406	-0.734741	-1.05604	-0.962107	-0.0276341	0.462989	1.19642	1.31345	1.09549	-0.436038	-0.279488	-0.99142	0.124139	0.419641	-0.701759	-0.538493	-0.250697	0.601543	-1.26679	-0.240676	-1.10759	1.14693	0.318194	-0.185649	-0.374533	-0.373473	0.413542	-0.0603114	-0.603846	-0.474363	-0.701322	-1.47093	-0.214332	-0.542299	0.0946024	1.36578	0.358471	0.443855	0.401592	-0.346328	1.09458	-0.449557	0.599907	-0.477649	-0.276785	0.403333	-1.67671	2.07609	-0.239509	-1.48432	1.64725	-1.30225	0.0246214	-0.521899	-0.337731	-0.747564	-0.509484	0.236769	-1.48026	0.0985063	-0.392907	-0.283562	-0.400204	0.581641	0.838173	-0.57249	0.559716	-0.658038	-1.06189	2.46975	0.951076	-1.26983	-0.533823	0.320224	-1.30654	-0.308784	-0.160981	-2.03503	-1.67059	0.32898	1.16733	-0.750981	0.0380701	-0.639238	-0.34613	0.444585	0.394308	1.39725	1.25188	-0.11216	-1.02409	-0.0615296	0.888531	1.01599	0.840639	-1.49972	0.694081	-1.65047	-0.536836	-0.958819	-0.796988	0.360423	0.973642	-2.31884	0.103017	-1.56685	-0.274044	0.421636	0.321729	0.737321	0.643203	0.426798	0.292016	-1.4521	1.5087	-0.917861	-0.15468	0.798334	0.0272942	1.09664	-0.94447	-0.778288	-0.964636	-0.273423	1.84664	1.28415	-0.0765919	2.25573	0.687711	0.555496	-0.583891	0.657416	1.38337	0.0885599	-0.570791	0.248497	0.54542	-0.0330858	0.802325	-0.273583	2.79827	-0.0297436	0.406097	0.0548259	-1.80446	-0.874963	0.606918	0.92755	0.260949	-1.05798	1.05666	-0.242535	-0.216409	0.871958	0.6226	0.701666	0.58574	0.606978	0.337652	0.928862	0.258032	-1.94677	-0.156778	-1.59591	1.51655	-0.613054	0.75161	-0.373302	0.0863544	0.0483481	-0.293029	1.09131	2.18296	-1.53342	-1.4323	-1.80945	0.0387245	0.221464	-0.757959	-0.622704	0.509082	-0.726757	-1.21386	-0.963154	-1.41539	0.948379	0.853151	0.184224	-0.304758	0.360267	-0.587197	-0.22116	0.845433	-0.239012	0.745898	0.701016	1.30721	0.149317	0.378009	0.826604	-0.57183	-0.329868	-0.641099	-0.204904	0.923186	0.611945	1.90653	1.44412	0.0101962	-1.07574	-0.764974	-0.981585	1.02106	-1.46784	0.809645	0.288256	-1.01311	-0.261312	-1.62897	-0.675263	-0.994464	-0.569863	-0.477981	1.08881	0.730062	-0.758068	-0.0251444	0.276501	1.09175	0.58155	-0.724245	-1.01963	0.068274	0.544056	-0.162181	-0.843828	-1.32741	-3.58151	-1.2178	-0.563518	0.883817	0.756693	0.0644633	0.300545	-1.14234	0.277147	-1.09529	-0.319834	1.7924	0.821095	0.124898	-0.0782295	1.38165	-0.80575	0.919787	-0.224758	0.720873	2.18069	-1.2332	-0.484518	0.831502	0.293952	-0.712146	-1.30918	0.022232	1.14898	1.30412	-0.886653	-0.343522	-0.10209	0.358589	0.755027	-0.860885	-0.742734	-0.220883	0.885156	-5.47569	-0.776657	-0.857	0.647347	0.776227	0.762424	1.46512	-0.438373	0.10494	1.06797	-0.403575	0.972981	0.882166	-0.748322	1.37137	-0.909761	0.065106	-2.15112	2.19761	-0.910169	0.39111	0.572992	1.45979	0.354203	-0.639141	-0.229298	0.374184	0.402615	-1.89853	1.19799	-1.31429	-0.652379	0.213029	-0.847525	0.300345	0.24353	-0.485302	-0.449514	0.567476	0.0676312	-0.736074	-0.586374	-0.113708	-1.04459	0.251637	-1.20657	0.327556	0.873989	-0.60807	-0.537191	0.122681	0.162304	1.35331	1.06413	-0.102852	-1.84292	-0.44982	-0.256874	1.19948	-1.18106	0.258716	0.502295	0.941647	-0.560389	0.172149	0.577691	-1.15114	-2.02895	0.539965	-1.3894	0.757273	-0.747295	-0.532203	-0.234824	-0.790251	0.371147	-0.0476165	-0.404387	0.00985908	-0.504955	0.857074	1.78157	-0.631916	0.170777	0.16569	0.150604	0.93871	0.865399	0.591121	0.84416	-0.625834	-0.305128	-1.88201	-0.676256	0.0555151	1.50688	-1.54306	0.11873	-0.596096	0.619157	0.161428	-0.294102	-0.689008	-0.456747	-0.354385	1.21532	-0.237668	0.0859962	1.35488	0.322366	-0.673397	-0.239926	-1.47166	0.23804	-0.143308	2.14384	0.813918	0.136242	0.131313	2.2837	0.219032	1.44622	2.20662	-1.20264	-0.200897	-0.84335	0.959662	-1.16463	-0.263802	-0.264314	0.268275	0.468396	0.178854	0.136639	0.0232698	-0.551422	1.00514	0.0652469	-0.145658	0.103155	-0.393478	-1.40763	-1.442	0.397806	0.100872	-0.163748	-1.04411	-0.33464	0.279485	-0.520381	0.145315	-0.410654	-1.31167	-0.583926	-0.484022	-1.44716	-0.296346	-1.67989	0.996727	-0.800371	-0.442056	0.223396	-0.985345	-0.604593	-0.839362	-0.162215	-0.440928	-0.813477	0.102616	-0.289265	0.318726	1.29177	2.31038	-0.473771	0.93877	0.677559	-0.4297	-1.10766	0.237209	-0.528396	0.948928	1.02992	-0.0318479	-0.451334	0.692692	0.651292	-0.277626	-0.386015	1.06811	-1.3807	2.0403	-1.0564	0.353981	-1.66178	-0.592167	-1.22354	-1.09021	-0.17872	-0.0656153	0.172379	-0.601106	-1.45943	-0.913762	-0.683859	-1.4508	-0.0631096	-1.38386	0.449612	-1.42145	0.320048	-0.699205	0.770037	1.25468	0.896865	0.510709	1.83148	0.919225	-0.629663	-0.609943	-1.32735	-0.301027	-1.96672	-1.12325	-0.05996	-0.458843	0.386524	1.2195	0.744633	0.247073	-0.8309	-1.18441	0.0363712	-0.329924	0.798773	-0.163528	0.597659	0.040475	0.463516	0.516642	-0.641033	-0.818645	0.691632	-0.191634	-0.70373	0.156412	-0.81227	-1.11708	-0.576162	-0.395636	-0.565557	-0.702983	-0.039358	-0.0547659	-0.601702	-0.877016	0.211559	-0.43402	-0.689149	0.607585	-0.762701	0.880486	-1.45625	-0.132339	-0.941	-0.988199	0.243154	-1.13611	-0.944942	-0.506032	1.09168	0.0314386	-0.166502	-0.00614349	0.0890433	-0.522058	-0.0546986	0.182227	0.024884	0.712027	-0.152713	-1.09997	-1.02646	0.0513731	-1.21444	0.910881	-0.598366	-0.0951735	0.591796	-1.04698	-0.762508	0.854627	0.754029	-1.74835	0.490235	-0.763751	-1.07354	0.814795	-0.245814	-0.975421	0.456333	0.708148	0.805924	-0.501648	-0.135046	0.169957	-1.96652	0.497189	1.33239	-0.888545	-0.792585	-0.216899	-0.00167264	-0.0493296	0.353511	-0.544728	0.111555	-0.410053	-1.36224	-0.528196	-0.435096	-0.542838	-0.516341	1.17442	-1.50595	-0.210164	0.230808	-1.40387	-0.767462	-1.8413	0.255048	-0.0772023	-0.724728	1.02899	-0.626189	0.0214242	-0.139207	0.761258	-1.13355	0.467694	-1.6701	-0.874577	0.0443758	-0.932254	0.279389	0.596144	0.949208	1.48009	-0.937975	0.374703	-1.31471	-1.04149	-0.305827	0.820067	-0.833076	1.00265	-0.417614	-0.938259	0.297471	0.039398	0.747379	-0.726813	-0.107781	-0.189321	0.475303	-0.11533	0.761581	0.226448	0.597304	1.12515	-0.473092	-0.777832	-2.04501	-0.125963	0.1531	-0.810533	-0.403321	0.451932	-0.913169	0.435465	-0.0943981	-0.238653	0.711135	-1.00395	0.512947	-0.493955	0.364824	1.00579	-1.9421	0.286094	0.88959	1.72603	0.728738	-0.830764	-0.283296	0.583383	-0.280729	-0.642947	-0.879033	-0.96516	0.642232	1.10751	-0.229634	1.43004	1.07978	-0.784637	-0.681716	-0.748868	-1.88959	0.766719	-0.14203	0.908871	0.114923	0.688979	1.3689	0.701901	1.00904	-0.418921	-0.853086	0.353228	0.453833	1.32858	0.693471	0.488145	-0.220868	0.369342	2.41612	0.0481872	0.898526	0.430808	-0.571552	0.387533	-0.116709	-0.825272	-0.758078	1.167	-1.77435	1.64049	-1.26014	-0.0385827	-0.530933	0.525259	0.739418	-0.565373	-0.0511538	-0.113141	-0.0390868	-0.286202	1.49581	-0.631238	-1.07273	-0.0434743	-1.21747	0.0589368	1.63276	0.154174	-0.840569	-0.561721	-1.42716	-0.452956	0.548356	-0.26806	0.804535	-0.707125	1.00322	-1.16342	-0.24265	-1.21405	-1.20077	0.00804771	0.115964	0.720918	-0.026009	-0.0431268	0.459452	-0.160936	-0.630643	-1.57023	0.371886	-0.140995	-0.105051	-1.84359	0.230685	0.0582675	1.90136	-1.07235	-0.431385	1.88839	0.676645	-0.50679	0.977427	-0.290183	-1.97119	-1.16638	-0.223179	1.40606	-0.00203761	1.23214	0.667687	0.467636	0.160577	-0.575073	0.189345	0.219637	0.634701	-0.978331	-1.72546	0.140875	1.8471	0.583852	-0.122506	0.391533	-0.108093	1.23774	-0.114099	0.101928	1.34667	1.99674	-0.959198	0.112556	-0.474171	0.40925	-0.987689	1.00073	-0.749368	2.70356	-0.125794	0.580992	-0.0336262	0.0115241	1.05376	-0.879228	-0.842727	-1.45974	0.775521	0.234444	0.116561	1.72783	0.50498	-0.0299378	-1.28384	-0.0909359	-0.0249902	-0.19799	-0.00688649	0.154302	-0.763265	0.148861	-0.813044	-0.604016	2.81529	-0.439659	1.18122	-0.245162	-0.262344	0.0839104	1.41807	-0.577325	-0.0443755	0.799047	2.16662	2.15602	0.63165	-1.2085	0.547314	0.0498005	-1.11479	-1.59036	-2.45038	0.704094	-1.57804	-0.851698	0.62012	0.700673	0.940317	-0.481018	-0.194422	0.0360976	0.0637761	-0.415636	0.544823	1.41812	-1.04561	0.943997	0.86052	0.0131534	-0.114796	-0.558767	-0.26658	0.250584	0.650377	-1.603	1.15115	-0.391331	0.48592	0.183363	0.138592	1.04312	-0.110665	0.836899	-0.310929	-1.00611	0.645623	-1.68101	-0.306325	1.18687	-0.0651734	-0.809327	1.27419	-0.357538	-0.423554	-0.199974	-0.631593	0.638309	-0.941738	-1.37293	-0.351348	-0.26577	-0.579442	-1.05541	-0.633868	-0.327815	-1.60776	-0.111219	1.20079	-0.244488	0.425193	0.24588	0.0655949	0.391088	1.24927	-0.495896	1.07916	1.19558	1.58151	-0.756797	-0.78906	-0.149541	-0.615203	1.24934	0.204762	0.54284	0.947237	2.02659	-0.47098	-0.0283245	0.0230393	0.149793	-2.60894	1.06639	0.973696	2.08565	0.78097	-2.35645	0.81583	-0.842042	-1.40762	-0.235424	0.289841	-0.191524	0.570305	1.91158	-0.651816	-1.1837	-1.84682	0.865411	0.810821	-2.44595	-0.163984	0.856148	0.88432	0.623613	0.572277	1.31957	-0.428586	-0.356544	-1.45153	1.27565	-1.58302	-0.640908	-0.7032	0.417577	-1.33705	-1.65844	-0.233116	-0.305973	-0.909124	-0.709134	0.189803	-0.723221	0.377528	-1.05291	-0.857591	0.170216	-1.23105	-0.0678264	-0.21192	0.00664149	-0.877267	-1.60233	-0.400097	0.886288	-0.81353	-0.39625	-0.362715	0.651688	0.467476	0.383898	-0.487958	0.90656	-0.56156	-0.562104	-1.48299	0.0622048	4.21418	0.368011	-0.184218	0.117386	0.0688694	-0.533008	-0.36279	-1.5351	0.750856	0.0839171	1.36929	-0.163541	1.36345	0.0279043	-0.0519314	-1.38285	0.262656	0.471997	1.9547	0.456197	-0.689141	1.53784	0.500624	0.193808	0.529739	-0.795114	0.94095	-1.09433	0.709072	-0.9441	0.602476	1.63387	-1.23715	0.39559	1.18292	-2.0353	-0.454063	-0.759616	1.24774	0.746596	0.0440654	-0.907572	-0.845063	-0.113487	-1.39945	-0.596876	1.52459	-0.15654	-0.293368	-0.951213	-1.70865	0.0247517	-0.802115	-0.995263	0.269435	-0.132006	1.50429	1.19411	-1.57495	0.0530676	-0.34729	1.85485	-0.497882	0.519925	0.450022	0.601318	4.70431	-0.585828	-0.387427	0.0826832	-0.492597	0.914711	0.547355	-1.33052	-0.560992	-0.0178331	-0.161526	1.98753	0.225683	1.11347	0.371667	0.805032	-0.284962	-0.555633	0.778046	0.279312	-0.689933	1.14105	0.221508	-0.114414	-1.03953	0.450606	0.254096	0.98029	-1.7109	-0.878267	0.383633	0.629655	0.506508	-0.302069	-1.11007	0.221197	0.944709	0.459009	-0.312996	1.56797	-0.159491	0.537744	0.239971	-1.27541	-1.74042	1.50133	-1.75133	1.3798	-0.191507	-0.804978	-1.85835	-0.699933	0.00100179	1.81399	-1.12748	-1.84325	0.16396	-0.971134	-0.308904	-0.172598	0.259056	-0.358037	-2.04918	-0.758919	0.842207	0.769018	-0.0077705	-1.3483	0.411646	0.94744	-1.4103	-1.46215	-1.19549	-1.30023	1.07862	-1.07159	-0.261347	-0.223746	-0.0567396	-1.35059	-0.768326	0.363539	-1.44475	-1.05193	0.727092	-0.614633	-0.218701	-1.05936	1.03569	1.49136	0.396555	-0.174265	-0.319592	-1.42558	1.38838	-0.702117	-0.54753	-0.937919	-0.172984	-1.04838	2.27749	-1.47481	-0.8332	0.136781	-0.836613	0.996912	-1.90276	-1.71234	0.356636	-2.0679	1.1624	0.158789	1.94228	0.0629867	-0.859252	2.05291	4.36304	0.389743	0.543996	-1.1916	-0.612661	-1.62511	-0.361342	-0.585244	1.26671	0.801108	-0.41298	0.810312	1.0538	-0.930568	-0.282775	0.467837	0.0333631	-0.157371	0.529042	1.29101	-1.57635	0.235771	-1.05452	-0.631358	-0.629826	-1.93862	-1.50752	-0.454369	-0.382315	-1.06072	-1.37207	-1.33671	-0.780723	-0.784335	-0.83357	1.2463	-0.847456	-2.00017	-1.13068	-0.552922	-0.826046	0.285983	0.629866	1.26789	-0.799115	-0.988445	1.81102	0.92263	-0.126073	-0.58703	0.0202454	0.340521	0.183576	-1.02254	0.505147	-1.36922	0.490951	0.0747628	0.00650341	0.764096	0.42375	-0.0784849	1.30175	-0.686243	-0.816395	0.160795	-0.768722	-0.740359	-0.718343	0.198556	1.12007	-1.22094	-0.0186722	-2.40541	-0.630241	-1.52	-0.0814581	-1.03789	-1.04931	-1.26629	-0.263657	-0.659104	-0.214716	-0.86628	-2.36224	-0.630325	-0.170889	1.35822	-0.570489	0.127277	0.0761455	-1.48339	-1.64525	0.592027	-0.174716	-0.355248	0.0359015	-1.47629	0.39509	-0.0369952	0.441962	-0.597582	-0.318654	-0.868361	-0.989249	-0.177644	0.339099	-1.19434	0.0919197	0.366246	0.157884	-0.484148	-0.23691	0.511275	0.180818	-0.705129	-0.033288	1.74934	0.392107	0.662503	0.783638	-0.760699	-0.404024	-0.310932	1.04535	1.10207	-0.953064	0.447383	1.11484	-0.333607	1.17518	0.533369	-0.331122	0.877597	0.987242	0.159448	-1.03912	-0.250297	1.49913	0.685458	0.0893711	0.648362	-0.308736	-0.130519	0.148955	0.748072	-1.00338	-0.983775	-0.658478	-0.179434	-0.516034	-0.559896	-1.71695	-0.921706	0.36703	-0.782498	-0.0133505	0.202962	1.18774	-0.393176	-1.03574	1.80945	-0.483512	1.26275	1.54538	0.262281	-0.725305	-0.728626	0.580068	-1.14027	1.38648	0.38328	-0.215798	-0.556856	-2.1057	1.97961	1.23134	-0.808002	-0.745349	-1.3792	0.920608	-1.51888	1.20812	0.677189	-1.38211	0.705036	-1.18759	-0.21807	-1.6553	0.0849922	1.76766	-0.518457	-0.565942	2.12097	-0.428527	0.254437	1.39923	1.48137	1.60111	0.219738	-0.399622	0.130895	1.23729	1.26631	-1.45181	0.108611	-0.965075	2.9624	0.644007	1.5447	-0.44393	0.480745	0.4967	-0.465257	0.366574	1.60469	-0.984873	-0.169196	1.05891	-1.06419	-0.922725	1.82592	0.310357	0.351172	0.371637	1.03102	-0.592312	-1.42122	0.841141	0.126839	1.77279	0.591775	1.30439	-0.0164545	1.31542	0.965819	-0.840271	-0.137749	-2.09144	1.36601	0.389891	-1.08191	-1.23561	1.42708	0.953831	1.05736	-0.900894	1.69491	0.409664	0.638375	-0.602423	1.26817	0.349825	0.385823	0.161134	0.855245	0.870868	2.18058	0.765998	-0.0451857	0.419767	1.0779	-1.11992	-0.603637	-0.463959	0.000365844	1.89332	1.21672	0.716156	0.788535	-0.30801	0.963946	-0.0868456	0.21304	0.190377	0.0966813	0.191484	0.641732	-0.736492	0.198982	1.439	1.2199	1.24191	-1.37005	0.20985	-0.379687	-0.17643	-0.0197331	0.0676053	0.880395	0.576571	0.911463	0.396483	0.902017	1.32714	-0.385499	-0.263629	0.013277	0.36432	-0.0858594	1.35377	-0.251315	1.58118	-0.0118318	1.32703	-1.53289	0.386269	-0.478164	1.79522	1.23813	0.678262	-0.283085	2.5539	0.822149	-1.0097	-0.653796	-1.19856	-0.421016	-0.642349	0.335402	-1.3007	-0.677686	0.288761	-0.444614	-3.40949	0.583815	-1.53186	-0.358944	0.922143	-0.0392805	-0.500324	-0.418081	0.604444	-1.35117	-0.944989	0.117125	0.835256	-0.438864	0.373823	-0.0241447	-0.261942	0.407211	1.41321	-0.199108	1.22832	-0.0254026	-0.404096	1.14911	0.826194	0.957693	-0.104875	0.880485	0.653101	-0.473829	0.971249	-0.43629	-0.432825	-0.314842	-1.38325	0.240197	0.967247	1.43715	-0.0438203	1.89924	0.158663	-2.61565	-1.91276	-1.94551	-0.353337	0.24248	0.00582958	0.850159	0.410826	0.43298	1.65669	-0.593588	0.801031	-0.473487	-0.498139	0.19392	0.603042	0.904122	1.16191	-0.421443	-0.868985	0.527168	-0.512241	0.226116	0.0129995	-0.245041	0.61261	-1.34816	0.15329	-0.237953	0.718609	0.464405	-1.49718	-0.127794	-0.0264838	-0.206116	0.431452	-0.539029	2.27131	-1.10328	0.397378	0.131396	-0.253342	-0.134044	1.92882	-0.735469	0.437755	1.86123	0.0716704	0.779116	-1.18187	-0.171781	0.862281	-0.205314	0.458896	0.685983	1.04992	0.645147	1.03646	1.63316	1.43774	-0.655867	0.789925	-1.80274	-1.54535	-0.695614	0.568666	2.36244	-0.481696	-0.682564	0.595843	-0.555066	-0.39302	-0.158979	-0.0431312	-0.266349	-0.275536	0.750167	-3.03423	0.472674	0.109765	-1.76876	-0.0394377	-2.03093	-0.411396	-0.687194	-0.0283201	-1.48539	-0.787441	-0.491389	0.112075	0.41993	0.936097	1.50169	-0.149541	-0.46455	-1.02458	0.72221	0.655586	0.198103	0.274986	2.33979	2.08528	1.64711	3.6679	1.33434	0.69278	-0.691945	0.179412	-0.98288	-1.18395	-0.248028	1.88363	0.814957	-0.897119	2.24581	-0.715952	-0.524221	-0.141452	0.246782	-0.809571	-0.110585	0.953702	-0.287791	-0.466272	0.347878	-0.707289	-0.627126	-0.445604	0.974026	1.34342	0.752555	0.751752	-1.62387	0.101158	-0.30742	0.0441226	-0.833214	0.671448	0.689398	0.228611	1.07155	0.729996	0.0958191	-0.788889	-0.371286	-0.560266	-0.960877	-0.41544	-0.146325	0.359085	0.976778	0.192221	0.490398	-0.0966095	0.438222	0.329463	-0.412166	-0.396585	0.5411	0.600976	0.206833	-1.23735	0.175786	-0.448474	-0.603668	0.375798	0.497555	-0.22526	-0.954705	0.94621	1.65138	0.784255	1.27719	0.0647588	-0.288103	0.804398	-0.833878	-0.00723182	-0.984649	-1.96656	1.84558	2.15379	-0.634989	-0.520703	1.87226	-0.946809	-1.52465	0.502025	-0.457399	0.528891	0.580333	0.212506	0.843136	1.47796	-0.159971	-0.0607597	-0.553356	-1.05814	0.0235571	-0.19366	-0.299752	0.819305	1.63101	0.0749044	-0.664829	0.219748	-0.584965	0.519535	-0.551672	0.839179	0.0757727	0.185193	-1.08292	1.62052	-0.816528	0.408766	0.52342	0.933797	0.606201	0.489939	-0.898438	0.0186489	-0.657035	-0.0340187	-1.31364	-1.53659	0.179774	0.413957	-0.0141482	-0.338724	0.421579	0.663045	0.0031642	0.590405	-0.644074	-0.339529	0.53838	-0.0951805	0.660753	-0.0590248	-1.27934	-0.952364	0.301478	0.791838	-0.530728	0.0174803	0.749877	-0.498833	0.319957	-1.67069	-0.542018	0.110759	0.858055	-1.16937	0.572195	-1.09483	-0.891815	-0.221179	1.19688	0.204918	-1.66023	-1.13121	-0.374479	0.529284	-0.152936	0.287377	-0.821673	-1.28123	0.951304	-1.26197	1.50122	-0.66327	-0.654144	-1.54303	-1.21666	-0.965714	0.201954	1.22633	-0.858057	0.76989	1.30342	0.00623922	0.976524	1.154	0.0612776	0.843235	-0.181835	1.86762	-0.0564189	2.14008	-0.845467	0.0247109	0.799772	-0.71675	0.47021	1.37916	-1.49488	-0.348278	1.56272	-0.446068	-0.0742581	-0.608602	0.40691	1.97462	0.707944	1.79966	1.40218	0.113721	2.20854	-0.53342	-1.03906	-0.795146	0.380612	0.039168	-0.425248	1.11879	0.971736	0.394252	1.05808	1.27376	-0.877919	0.769308	0.801722	1.24975	0.996832	0.543982	1.31004	-0.396488	-0.435879	0.974102	-1.15582	-0.261796	-0.11358	-0.890517	-0.872822	0.455898	0.781477	-0.700196	-0.746178	0.0618702	1.54885	0.964428	-0.702099	-0.069766	1.54465	0.0443511	0.111571	0.901483	1.48719	-1.59846	0.172684	-1.35034	0.807041	0.364633	-0.38064	0.504515	-0.921151	-0.0843922	-1.11602	1.00835	1.94614	0.109325	1.45154	0.00366434	0.431086	1.7163	1.54882	-0.250769	0.695429	-0.902943	-1.48497	1.65646	0.0663397	1.24664	0.443069	-0.908969	-1.04478	0.79632	0.231313	0.596158	0.806406	0.634154	1.3013	0.698838	0.115746	-0.669689	0.636259	-0.989408	-0.869242	0.775378	-0.0757164	0.94963	0.0851727	-0.442166	0.354032	0.599205	0.910672	-0.39501	-0.548911	-0.694149	0.706266	-1.58621	2.2882	-0.130752	0.00656662	-0.494465	0.590417	-0.927135	1.10451	1.29676	0.5797	1.26512	0.182042	-0.337609	0.019626	0.803441	-0.414201	0.760741	1.14446	0.550604	1.24693	-0.972912	1.52378	-0.57016	1.08351	-0.52102	1.46716	-0.135317	-0.129965	-0.0148207	0.182988	0.909713	2.32406	0.487329	1.01277	0.944278	-0.19396	1.84998	-0.835889	-0.134919	0.707287	-0.312639	0.133697	1.37405	-0.297866	-2.30106	0.147249	0.641135	0.188119	0.850078	0.873352	-0.195363	0.264207	0.836871	-0.794529	-0.318439	-0.111508	0.188339	-0.644671	0.782901	1.20808	0.915095	1.03389	1.91029	1.05037	0.693493	-0.546344	0.291201	0.101363	1.31603	-0.896224	-0.0640768	-0.8676	-0.443381	-0.384378	1.2018	0.470548	-0.375615	0.368737	0.990653	-0.884673	0.560023	-1.10585	0.0199749	-0.372039	-1.06382	-1.09482	0.327045	-0.106902	-1.03591	0.566464	-0.566905	2.46786	0.848353	-0.631008	-1.14762	1.56841	0.758217	0.155769	1.40037	-0.833802	-0.662929	1.67583	0.476191	1.00919	2.30112	-0.372761	1.43946	-0.0724862	-1.08157	-0.0365563	-0.224974	-0.932714	-0.455837	2.10912	-0.412437	-1.47963	-0.33619	-0.00323319	0.608227	1.05965	-1.86958	-1.13584	-1.28619	0.241991	0.534872	1.08123	0.525239	0.220324	0.206015	0.687479	0.278311	0.0586212	0.0567115	-0.310603	-0.564831	1.41307	0.678355	-2.13625	-0.885666	1.14273	-0.712564	-0.887527	0.903808	-0.348777	-0.0812788	0.481238	-1.41164	0.48327	0.52947	0.251719	0.688023	-0.845728	-3.24034	0.0427854	-0.975327	1.28015	0.294047	0.177168	0.689587	0.645719	-1.05578	-0.240398	-0.0304021	1.27264	-0.782682	1.50445	0.166807	0.338943	-0.852625	-0.12409	0.58526	-0.29816	0.267373	0.49238	-0.57554	-0.168663	-1.22091	-0.835613	-0.0481725	-0.120094	-0.420805	1.10582	2.098	0.0243551	-0.0936462	0.981484	0.65819	1.08331	-0.667538	0.166585	0.562676	0.179312	-0.534559	0.253008	-0.0509593	0.610327	-0.646597	-0.414111	-0.656467	-0.0863149	-0.322563	-0.73531	-0.150172	-0.879729	0.320534	0.731088	-0.987779	-1.33309	-1.20116	1.00041	-0.890302	0.580675	1.80622	0.81701	0.223258	0.993072	-0.815449	-0.300769	-1.04675	1.45374	-0.091015	-0.110732	-1.67833	-0.239954	-0.168911	1.53658	1.96475	-0.512665	-1.22237	0.209293	-0.193964	-0.0515981	-0.702494	0.0254007	-0.106687	1.64638	-0.265187	2.98604	-0.307684	0.499592	0.899531	0.617981	-0.887502	-0.0654029	0.891763	-1.54241	-0.261216	1.62582	0.874943	1.19238	-0.0102301	-0.630076	0.320875	0.00458467	-0.46608	1.86194	-1.75795	0.98795	-0.930683	0.165665	0.7047	0.180382	-1.32663	0.00938998	0.464229	0.271337	-0.0946185	-1.26268	0.0913632	0.0447043	-0.384591	-0.103301	-0.729653	1.05044	-0.742391	2.11259	-0.256227	0.484009	-0.329628	-1.17047	0.0783578	0.153146	0.79667	0.594609	-0.517715	0.188651	-0.278534	-0.141938	0.207663	-1.51167	0.819681	0.769013	-0.616411	-1.31043	-1.24044	0.976396	-0.656741	0.422	-0.492142	-0.223989	-0.144158	-0.548024	-1.20735	-1.08565	1.12578	-1.26381	0.103775	0.408665	-0.122252	1.01741	-0.681428	-0.838911	0.122303	-0.830462	0.708533	-0.33754	-0.905294	-0.0838531	0.934307	-1.32649	-1.47852	-0.0283479	0.277015	-0.694405	0.906307	-1.34309	2.27705	-1.041	-0.215972	-0.445203	-0.744087	-0.690273	0.584196	-0.588685	-0.625181	0.784771	0.434472	-0.661181	0.818196	-1.64599	-1.09842	-1.32086	1.4219	0.480745	-0.2384	1.15623	-0.000860751	0.235334	1.35441	1.64983	0.199258	2.50117	-0.159219	0.0482985	0.970002	0.873567	-0.808182	-0.262615	-0.497959	0.473848	2.20083	-0.948943	-0.178773	0.722567	0.395981	0.431307	-0.705655	-0.327027	-1.02836	0.994024	0.888845	-0.920132	-0.621089	0.373266	-0.387475	-0.772551	0.235724	-0.242316	0.85836	-0.576233	0.283865	0.979405	0.430572	0.0281796	0.417351	0.596333	1.3328	0.196452	-1.87679	0.993021	0.623482	0.528912	0.933983	-0.279805	-0.330216	0.445754	-0.477026	0.0855209	-0.789984	0.773161	-0.789432	0.125292	2.79901	-0.389104	0.329019	0.343087	-0.522369
TCGA-AO-A1KR-01	-0.802168	-1.30065	-0.779841	1.12945	0.409736	-1.3977	1.94223	-2.15839	-1.0792	-1.6198	1.20814	-4.20897	0.789432	-0.430286	-0.349325	-1.83057	1.44803	-1.0936	0.954514	-2.93614	-1.51966	-0.193795	1.18749	0.788492	-1.54391	-0.314933	-0.709348	1.00495	2.10955	-0.10548	0.718161	1.58436	-0.220089	-2.05594	-0.790921	-1.79102	0.145283	-3.26734	-0.112878	0.712381	-2.03316	-1.19962	-2.11025	-1.84621	-1.94197	-0.586407	-0.427767	0.627173	2.40583	-0.826944	0.86974	0.130114	0.661902	-1.18688	0.283964	-0.641813	-0.20707	1.08013	-1.57029	-1.65251	-1.11143	1.30087	0.555584	-1.75614	-2.12008	-0.0559738	-1.32959	-0.944611	-1.16427	0.875048	-1.6203	0.638716	-0.949895	-1.26611	1.62763	-0.705576	0.318543	1.7167	-1.09028	-0.0523654	1.40527	-2.38833	0.0198636	-0.783902	-0.256706	-0.842522	-1.46926	-0.101155	-1.87798	-2.28667	2.9763	-0.00488464	-0.00246851	2.53529	-0.583004	-1.45677	1.79047	-0.288055	0.575704	-0.931405	0.195264	0.495678	-2.02417	0.274071	-0.990075	-0.434006	0.81278	1.12251	-1.02182	-1.33275	-0.819253	0.972362	-1.92467	0.222775	-1.19953	-1.22507	-2.45316	0.0930653	-1.16788	-0.326427	-2.83583	-2.32255	-1.92147	-0.337891	-0.715789	-1.79769	2.44674	1.19938	-0.657731	-1.43785	-0.47584	-1.10447	-1.39501	-0.345999	2.45256	-0.298853	-0.66667	-0.549757	0.29533	-0.373039	-0.148077	-1.15643	-0.193094	2.23651	0.843243	-2.00769	3.06842	-2.28895	-2.92068	-0.304195	-0.675814	-0.0403151	-2.10449	-0.433834	-1.84488	2.07045	1.04106	-1.28489	-1.84302	-0.0206647	-1.35118	0.200555	2.71432	-4.06027	0.673741	-2.49451	1.1827	-2.11355	1.69402	0.597584	0.233202	-1.53876	0.69691	1.67835	-0.383778	2.06933	-1.93641	-2.16231	0.525988	2.39148	1.99241	-0.0107155	-1.54721	-1.73905	-2.08287	-1.10173	1.18053	-0.136139	-1.5371	2.34696	-1.0949	-1.82224	-1.32256	0.748426	-0.771586	0.982671	0.416741	1.51209	0.0214993	-2.31687	1.70115	1.94063	3.64601	-1.38695	1.0979	1.81908	1.00995	-3.24704	2.85849	0.622924	-1.09535	0.604468	-1.1403	0.581432	-0.84478	0.558008	0.834943	-0.985724	1.79785	-1.77357	1.8314	-1.25476	-0.612713	3.33955	-2.59999	0.501295	-0.669206	-0.450349	-0.130148	-1.67382	1.37776	-0.521539	1.04255	1.6758	-0.884065	-1.42009	-1.5716	-2.62531	-0.194315	-0.877242	-0.168814	-1.48974	-0.458316	1.76433	-0.588395	-0.233017	0.239586	-0.137398	2.42574	0.966483	-1.27878	-0.107969	-1.06671	0.141195	-0.318842	-1.8218	-1.49591	2.11968	-1.44412	-1.19042	0.770018	-0.427851	0.643462	-0.0755922	-1.16715	0.0173735	-1.68939	2.45752	2.80568	1.37814	-1.74291	0.0843902	-0.929213	1.15895	-2.37559	0.593205	1.03831	1.34013	1.82195	0.857969	-0.43899	-1.12037	-1.7454	-2.26877	0.295229	-0.324471	-1.23388	-0.784533	-1.22221	0.0701513	0.834608	-0.281246	1.62315	2.26359	0.445971	-2.87229	1.84255	-3.86414	-1.89756	-0.293607	0.437346	-0.766543	-1.83849	-3.2792	1.32015	1.87697	-0.1107	-1.09707	1.0766	0.472353	0.564286	1.86269	-1.86295	-0.147625	-2.33165	-0.0491921	-1.27315	-0.53224	-2.86231	1.58016	-0.227317	-0.395787	-0.889125	-2.19756	-2.25784	0.848617	0.576163	0.182085	-2.10857	1.89585	1.2631	-1.26461	-0.0911178	-2.25832	-1.65189	0.278537	-0.439973	-0.701044	0.10264	0.597271	-0.805625	0.702091	0.700371	1.44752	-0.738916	6.06596	0.181334	2.04277	-1.48842	-0.992671	1.26212	-0.210209	-1.06271	-1.88242	-2.92543	-1.10174	-0.214315	-0.008505	-1.93608	-1.59673	-1.24068	-0.329189	1.38273	-2.62812	-0.608408	2.41713	-1.68096	-0.369687	0.049293	-1.60285	-0.491411	0.695061	0.0917974	-2.26316	0.122629	0.280898	0.225397	0.543653	-0.288459	-0.3008	0.573062	0.735466	-1.74928	-2.56425	-2.09589	0.644606	2.01639	-1.95048	1.37984	-2.16573	-0.988489	-0.514362	0.134089	0.549234	-0.950749	-2.29987	2.8823	-0.927165	-1.86511	-0.719726	0.375664	1.81151	-1.11528	-1.72696	-0.319978	0.603278	0.315768	-0.406084	-1.37158	-1.81012	-1.4821	2.82112	0.930713	1.67995	0.180981	1.8743	0.227337	1.51622	-0.552327	1.16818	1.45674	-0.765139	1.63331	-0.531308	0.456504	-1.1747	3.02428	-0.97977	-0.858791	-2.8449	-1.25571	0.378109	-1.25886	-0.608495	-0.884533	1.36323	0.655894	-1.05128	0.0544176	0.952154	-0.526845	-1.25031	-1.71869	-0.256612	1.48198	0.183109	1.14525	2.58221	1.51992	3.07274	3.9165	2.84044	-1.72786	-0.0562895	-0.683877	0.180066	0.138708	-2.22311	-1.47393	-0.0906246	1.0006	2.09935	1.38247	-1.05901	-1.59653	-0.0428753	-1.00702	1.26467	0.0621012	-1.18769	-2.74237	0.138847	-1.59909	-1.83226	-0.629056	-2.08744	-0.492369	-0.341254	0.662599	-1.49015	-1.6363	-0.963089	-1.00299	-1.83812	0.623445	-2.91135	-2.24305	0.39028	0.242448	-2.10106	-1.45155	0.614703	-1.35713	0.733145	-1.31905	-0.153381	0.592958	-2.36838	1.27459	-0.621233	-2.88811	-1.84293	-2.27806	2.114	3.3091	-1.14017	1.5987	3.38482	0.2697	0.456745	3.26098	1.57365	1.67405	0.0536228	-1.46639	-1.32893	-0.747944	1.58146	-1.18237	-1.15901	0.151066	0.602319	-3.90198	-1.46562	1.82958	-1.34948	0.0336988	1.09258	2.36389	0.558959	-2.07452	-2.05723	-1.29767	0.246697	-2.92652	-1.42191	0.143227	0.201518	0.959211	3.09737	1.76067	0.692046	-1.38383	-2.8507	-1.68436	0.082122	1.08097	-0.351572	-0.214277	-0.371747	1.95008	-1.87533	1.93193	1.31716	0.0356062	1.51265	-2.0723	-0.607008	0.348647	-0.709927	2.30204	0.249751	2.25969	-1.0808	0.468594	-1.926	-1.11237	-0.727731	1.29855	2.06079	2.65515	2.30569	-0.236202	-2.10829	-0.448248	1.01976	-2.63311	-1.04762	-1.55345	-1.98962	-1.48643	-2.65069	-1.25785	-0.973467	-1.97301	-2.13993	-0.176719	-1.0321	-0.940302	1.82486	-1.61736	3.58899	1.76507	-0.729275	1.52497	0.545049	1.26648	-2.30952	0.460424	-1.77429	1.5554	0.258142	-0.54565	-0.667251	-1.57229	-0.61841	0.850525	0.0372693	-1.03837	-0.913999	3.19916	-0.0996431	-1.10416	-0.50503	-0.378485	-1.31259	-1.39287	-2.15532	-0.544052	-2.47187	-1.61447	-2.34465	-0.023465	0.947663	1.42258	0.879346	0.783881	1.0362	1.0639	-0.571175	-2.09681	-0.0450665	-1.45957	-0.29634	-0.0794096	-1.26687	-1.30949	1.07367	2.72544	1.83388	0.380515	-3.95183	-0.438612	0.19322	-0.245373	-0.236496	-2.19859	-0.991476	1.67886	-1.44536	1.09236	1.58754	-0.693809	-0.58509	-0.665167	-0.122252	0.752576	0.777029	-0.956666	-2.16244	-0.32377	1.84388	-0.642377	0.550772	-1.55415	-0.581513	-0.67359	-0.317282	-1.69463	-0.205569	1.7531	-1.87893	-0.392282	0.136356	1.05088	-0.253265	-0.708467	2.64667	0.262181	1.92166	-0.169537	-0.543287	-1.31864	-2.14442	-0.764312	-2.50097	-1.68886	-0.633153	-0.956672	-3.6438	0.951397	1.40485	-2.69309	-1.62255	-0.651191	0.369153	-1.39847	0.463818	-1.94035	-1.76625	-0.648013	1.06803	-2.29628	0.514392	0.418792	-2.22795	0.424914	0.350715	-0.733404	-0.242067	-1.2741	-0.768101	-2.37704	0.788162	-0.794917	0.10937	-0.532024	3.11691	0.0594646	-0.574129	1.40088	-3.23988	2.51949	2.26342	2.83552	1.75145	-2.50478	-1.02116	-0.765191	2.99131	1.10537	0.521102	-1.36175	0.808073	-0.91596	1.12909	-1.38829	-0.12292	2.55074	2.41472	-1.44454	-0.24771	-0.519851	0.70629	-0.838483	-1.97368	-1.96018	0.864911	-0.917838	0.602222	0.647553	1.65308	1.61211	0.925026	-1.377	1.32974	2.27514	1.21788	-2.77633	1.46251	1.25746	2.26179	0.147721	-1.35598	1.01696	0.150184	1.60439	-2.14149	1.74485	-1.02693	-0.813001	-0.545625	-0.475259	1.14218	-2.04807	-1.98745	1.14929	1.64168	-0.328864	-2.07602	-0.065961	2.43745	-0.544663	-1.81866	-2.07936	0.53243	-1.87181	-2.28868	0.197742	-0.407858	-0.698304	0.871947	1.61042	0.185218	0.617315	1.45112	-0.455331	3.0852	-0.637245	1.50674	1.86992	0.530188	1.28605	-2.67714	-2.77537	2.79459	1.58418	1.22459	-1.0636	0.589044	0.149592	-1.38455	-2.22571	0.721754	1.02385	-2.56756	1.61021	3.92238	0.699415	0.0777076	-1.87516	0.283745	-0.10306	0.530745	-0.377084	0.0360501	-1.94456	-0.481115	-1.9945	0.380871	-1.02624	-0.990416	1.60376	-0.436547	0.598862	-2.08179	2.22901	-1.27917	1.69531	-0.827085	2.20332	-2.50947	-1.83951	-1.4488	-1.12155	0.0806869	-1.51481	0.31894	-1.45029	-1.93471	0.731161	-0.998214	-0.442642	-4.18507	1.58847	3.07236	0.272672	0.929552	0.414846	-1.2995	0.796539	0.32717	-2.06992	1.98883	-0.0193469	-0.09869	-1.42848	0.763172	0.650315	2.02595	0.0618932	0.416731	-2.41395	-0.602705	1.10494	-1.2792	1.44293	-2.63429	-2.40545	1.08327	0.0738815	3.16428	0.174294	-2.80645	-1.70821	1.27585	2.09383	-0.124442	0.156749	-1.89876	-0.195749	1.50485	2.08963	1.53383	-0.805585	-1.34694	-0.00437771	-0.76206	0.617997	1.38447	2.32891	2.72679	0.182223	-2.58781	-1.27755	1.7776	0.139432	-0.72352	1.10628	2.21357	-0.202942	0.904705	1.56842	-1.31609	-0.622238	-1.54504	-1.96492	1.45911	-0.312665	1.88496	-1.10075	-0.480476	-0.474933	0.115692	-0.771462	-2.22476	-1.44499	-0.00408668	0.445575	0.289822	2.27891	-1.1223	1.01458	0.575273	0.659356	-0.431874	0.807095	-0.663412	1.72567	-1.35738	-1.05517	-0.307705	0.907201	-0.596874	0.213758	-1.42836	-0.0103152	-0.843748	-1.28911	0.872299	-1.95118	0.0613715	1.35903	-0.322082	-1.97061	-0.0774659	2.48741	-1.27925	-2.31926	-2.27456	-1.06384	-2.07927	-0.771619	-0.142394	-1.99324	-1.40265	-0.514151	-0.855311	-1.16471	-1.72191	-0.374092	-1.81561	-0.239633	0.213733	1.88345	-1.98956	0.346898	0.447659	1.73985	0.802541	0.864141	0.918259	1.06376	-1.21514	0.0732659	1.42962	0.456965	-2.05963	3.00382	1.33512	-0.368903	-0.108526	0.549833	-0.0879913	-1.66239	1.22445	0.0948353	-0.846803	0.0437634	-2.32638	0.959234	-2.15992	-2.77132	-0.640077	-0.00767321	-0.587371	0.593552	-1.74789	0.245086	-1.43255	1.52409	0.191862	-0.696812	-1.67818	-1.13789	0.472567	-1.78922	-0.296931	3.32043	1.99619	-1.1564	1.26649	0.064088	1.41701	0.424859	-1.84643	0.375654	1.50779	-0.214568	1.96895	-1.52693	-0.964959	2.51119	1.95263	1.67946	1.36339	-1.05702	0.4302	2.21324	0.826287	-1.79993	-0.746213	-0.98046	-0.396406	-2.27719	-1.06087	1.72517	-0.578006	-1.07222	-2.61421	-0.254542	-0.138311	0.3524	-1.31975	1.27146	-0.631043	-1.17012	-2.76501	-0.189936	2.68016	-1.24645	-3.53453	-1.32308	1.3188	-1.60772	0.996355	-0.702819	-0.930206	2.08141	-0.196008	0.401312	0.159845	1.64822	-0.861351	-2.47348	-1.48939	1.33979	-1.62692	-0.681048	-2.50971	0.0689334	0.825964	0.110437	2.69469	0.976777	2.00602	1.86288	-0.94962	-3.31962	2.73133	1.7427	-0.482201	-0.207413	-1.71918	0.575349	-1.07808	-1.58724	1.67152	-1.30978	2.55827	1.10055	-0.0422981	1.6881	1.94737	-2.78723	-2.84249	0.13636	0.644607	-1.04474	-1.09642	-0.0429474	-0.631396	2.24626	-1.19316	1.87589	-0.685869	2.51466	-0.631421	-1.55874	0.148758	-0.139826	2.33077	-1.06973	-1.24798	1.96444	0.903906	-0.399718	0.0463275	-1.08006	-0.162653	-3.06203	-1.67939	0.0641595	0.152285	1.10226	-0.852532	-0.552983	-0.230011	2.05361	-0.180966	0.0246204	0.129067	-1.62533	-1.14697	-0.184385	0.0705782	-1.11002	-1.41729	0.388613	0.579272	1.24046	-0.566603	0.902225	2.14881	-2.84327	-2.10537	0.109067	-0.366093	-0.70761	1.25671	-0.144476	-0.442251	-2.96082	0.41513	2.61859	0.726747	0.203814	0.742423	-1.72245	-1.04754	0.871372	-0.447418	-0.0601201	-1.75174	0.678018	2.56624	-0.901993	-2.87103	-0.832329	0.543256	-1.43465	-1.08095	-1.77702	0.741418	0.0116396	-0.647154	-0.724829	-1.28329	0.203281	-0.122969	-0.391119	-0.680497	-0.00473852	-1.22982	-0.0754304	0.259811	-0.844046	-2.90333	0.513186	1.28829	-0.917971	0.697743	1.39997	1.36702	-0.8268	0.341325	-0.0218983	0.127234	-3.80181	-0.844525	0.863139	0.645745	-0.64194	0.29263	-0.712025	-0.893225	-1.63246	0.837154	-1.05618	0.423969	-1.58007	-1.80187	1.8544	-1.41566	-0.560427	-0.883834	-0.287822	0.661597	-0.805026	-2.13615	0.896845	-0.929157	-1.00456	-2.02099	-2.36021	-0.688874	-3.14745	0.870184	-1.31564	-1.14023	-1.64183	1.34374	-1.33771	-3.14728	-3.03439	-1.5074	-0.294418	-0.27644	-2.14633	-3.62747	3.98245	-0.132925	0.612663	0.548376	1.22855	1.55528	0.725123	-3.57774	-3.08873	-1.57561	0.0548287	-2.33629	-1.52537	-0.144904	-1.87392	1.35034	-1.66728	1.84417	-1.28457	0.420275	-0.91748	2.30858	-1.02577	0.90815	0.529542	-0.632228	1.97605	0.756565	2.98641	1.86982	0.654461	1.02799	0.635071	1.15034	2.74676	0.294694	-0.517753	0.929925	0.761062	-1.50798	-0.896659	-1.0188	-2.30284	0.757929	-0.445093	-1.7817	1.18937	0.287524	-1.79835	-1.84494	-0.40412	0.397218	1.48968	-1.58243	0.0109604	0.20073	-1.36071	-0.924198	-2.93704	1.15279	0.0330067	0.690832	-0.226331	-1.41097	-1.32602	-0.139141	-0.460406	-0.79659	2.05888	-1.08288	0.414757	0.792721	0.653505	2.4593	-1.8191	0.415246	1.65369	0.679359	-1.49217	-0.981055	-0.245535	-0.966508	1.99293	-1.06842	-2.99805	-0.863187	-1.0536	-0.630055	-0.948835	-0.729704	-0.360591	0.590768	1.78561	0.472771	-1.20188	2.83392	1.5396	-1.76418	2.05287	1.73846	0.0108983	4.17258	1.91163	-0.0958176	1.31807	-0.397336	0.554991	2.51792	-0.647938	-1.50573	-1.14308	-0.639031	0.711383	0.899184	-1.15834	2.25824	0.417405	0.360909	1.85913	-0.990252	-2.29199	-0.512956	-1.72881	-2.32109	3.58334	-1.48544	-1.40218	-1.5168	0.0475804	-0.488117	-0.732125	1.0196	-0.118295	0.712375	0.379864	0.14516	-0.419244	0.581722	-1.41394	0.913417	-1.36527	-1.41358	-1.05125	-0.604913	-0.349222	-0.378041	-0.493445	0.431008	-0.437802	0.208602	-0.0193687	0.608944	0.0953262	-0.870487	0.323255	1.60293	1.2436	1.31429	0.566555	-1.48585	-0.702289	-1.07896	1.32763	-0.699918	0.281518	-1.89634	2.43192	0.695067	1.09128	1.27042	2.25516	-1.79293	-2.3066	-0.184974	0.761063	-1.4053	1.40997	1.0346	1.68737	1.8004	1.47219	0.979572	4.4732	0.141319	-1.94416	-1.76932	1.03848	-0.109549	0.52492	0.2916	-0.0788113	-1.00985	1.48041	-1.97576	0.786986	-0.616961	0.620446	-0.20983	-0.260156	2.56108	0.518521	-0.374856	0.891607	-1.05929	1.01406	3.02097	-0.088811	0.0242373	-0.0414064	-1.31478	0.221886	-0.711766	0.647564	-2.98238	-1.14711	-1.13086	-0.594499	-0.478576	-1.08197	0.499132	1.07145	1.5036	-0.296271	-1.20745	-1.70575	-1.29831	-0.422057	-1.92032	-0.115421	-0.344447	-1.91151	-2.11768	0.359589	0.231639	-0.284299	-1.5715	0.114791	1.46167	-1.16447	-1.77904	1.11506	-0.476988	-0.0490089	-0.296929	0.2481	-0.0915997	-1.63654	1.44246	-0.839849	1.85676	-1.37166	0.994405	-0.757436	-0.387798	0.0568021	0.0201012	1.43045	-1.08103	-0.706203	-2.48613	-0.493725	-1.27846	-1.32575	1.43194	-0.874532	-1.24742	-0.850081	-0.469609	1.63506	-2.17228	-1.29993	-0.17182	-2.41415	-0.701477	-1.56308	0.689162	0.38627	-0.291906	0.576353	0.549293	1.86794	-1.2647	-0.644598	-1.64066	0.288295	0.157262	0.327683	-0.22097	-0.928561	-2.68011	-1.10045	3.07003	-0.0853176	-1.03248	2.90759	1.53587	1.35356	-2.97927	1.93142	1.47338	1.059	1.01417	-1.29838	-2.00795	1.57215	-0.0619582	0.52293	-0.833509	-0.774349	0.756291	-1.17725	-1.32344	0.544082	0.501245	-1.12538	0.135634	-0.524501	2.2187	-0.332153	-1.25578	0.800569	-0.839666	0.840048	-1.60789	0.386323	-0.70537	-1.13611	-0.679626	-0.863778	-3.06494	-0.942169	-1.7084	1.07244	1.17107	-2.12172	0.649647	0.401794	-0.130648	-0.234096	-1.6098	-1.22853	-0.355456	-2.32069	-1.82734	-1.48698	-0.513663	-2.57382	-1.34572	0.398151	-1.16163	1.01544	0.0011585	1.93526	-0.49574	-3.23536	-0.805534	1.86763	-0.798367	0.106798	-1.11211	-1.865	1.43253	0.563084	0.116183	0.588929	-1.17309	2.50712	0.240824	-1.2083	-0.366703	-1.63185	0.0594203	0.144772	0.864147	-1.00653	1.23313	1.08042	1.47615	0.606503	-0.475667	1.05432	-1.28638	1.42191	-2.17347	-1.03375	-1.87368	-0.373519	0.672659	0.533045	0.40404	1.40082	0.24369	-0.0390302	0.413672	0.335935	0.628243	1.51476	0.976063	1.00231	-0.0649096	-0.300147	0.0995232	0.130878	-2.54544	-0.428473	2.07125	-2.09963	2.84732	-1.53422	-1.30116	-1.69639	-2.84166	-1.80176	-2.53076	-0.35329	-0.511127	-1.32433	0.231075	-1.07203	1.18184	1.96671	-0.266827	0.522363	1.16473	0.280055	0.478686	-1.7537	-0.0970968	1.23382	0.160188	1.0089	-0.433379	1.07116	-1.54171	2.5705	-0.893442	0.850185	0.0966969	2.63771	-3.29671	1.45618	0.539961	3.77325	-0.925478	-2.54136	-0.0622667	0.516759	1.08051	-0.992438	0.742423	1.16849	-0.794734	-1.52484	-2.90368	-0.192438	-0.57963	-0.452375	-1.94963	-1.52671	-0.901622	1.46028	0.127942	-1.49487	-0.844518	1.0974	0.0889236	0.778558	0.109607	-0.847296	-1.56202	-0.311928	-0.510689	0.489805	0.405686	-1.61859	-0.763265	-1.48366	1.92509	0.769171	-1.06812	-0.752469	-1.9618	0.827571	-1.67812	-0.713255	-1.44927	0.0560171	-0.368343	1.32555	0.800688	1.83261	-0.685565	-2.18785	-2.52532	0.0471208	-0.13689	-1.34835	-1.98543	-2.14808	-1.11191	0.521589	0.397887	-2.89206	-2.94019	0.560308	-3.07324	-0.917334	-0.00789078	-1.09643	-1.01786	-1.31253	-0.507691	0.731908	0.401711	-1.43031	-2.35028	-0.840865	1.41479	0.0250075	4.62051	-2.19161	-0.380394	-0.115411	1.44379	0.04938	0.7881	2.01568	0.859316	1.50732	1.10987	-1.46144	-0.086039	1.87486	-2.4926	0.92934	1.60637	-0.392568	1.08078	-1.7733	0.295061	3.21059	0.533304	-1.24549	1.57484	-1.58921	0.828046	-1.59031	-0.806821	-0.96917	0.457472	2.15973	1.15897	0.900821	1.7262	-1.07698	0.127264	0.586347	-1.57043	-0.657435	-0.637373	-2.40379	1.60328	0.292954	0.967591	0.263293	-0.479678	1.90162	0.281472	-2.51636	1.04017	2.0366	-2.2577	2.18939	-0.603044	0.678775	-1.14302	-1.67596	0.174328	0.19545	0.806717	3.53514	-0.272759	0.954748	-0.901959	1.10402	-1.3194	-0.857216	-2.05996	-1.32622	-1.10797	-1.65832	1.61991	1.35015	-0.0224315	4.23574	-0.792967	-0.963376	0.624121	-2.26157	-1.92989	-0.50346	0.421405	-1.45283	1.17468	0.114518	0.429167	0.122967	-2.37271	1.53476	0.37946	-0.0576434	0.398699	0.777309	0.347263	0.107454	1.96316	-0.177148	-2.62832	-0.71106	-1.06558	0.391206	-1.19898	-0.99884	-0.838391	-0.636689	1.69443	0.407246	-1.19654	-1.13209	2.33191	0.365558	1.78213	-1.36869	-1.23604	0.193692	1.85676	-0.152689	0.350543	-1.82373	0.43986	0.796486	0.600593	0.688593	-0.825748	-0.427296	-0.721735	-0.332356	-0.230892	2.07797	-0.825928	-1.37113	-3.08862	-1.12858	-2.86177	0.205296	-2.58745	2.50543	0.202908	0.957568	-0.779476	-0.295984	0.202866	-0.986141	1.85346	3.19304	-0.887629	0.69676	0.418941	0.864679	-0.0946963	-0.190334	3.4182	-1.1157	-1.91779	-0.841856	0.299234	0.846326	1.0988	-1.48455	-0.557024	2.95033	1.21764	2.61523	1.10711	1.11984	1.52314	0.976543	1.74342	0.967708	1.47573	2.48078	2.14145	2.96916	2.21535	2.25652	-0.0467326	0.909711	2.50656	0.54718	3.90808	2.39178	1.52916	1.34858	-1.55323	0.601173	0.494997	-1.25377	1.39461	0.00401374	-2.77144	-0.175688	-0.255796	2.23986	-1.40121	1.1976	-1.30869	-0.438185	-2.73134	-3.08942	1.26793	1.12957	-2.57957	1.195	0.0680583	1.53532	0.715722	3.28368	-1.61159	-1.14836	1.7247	-2.53284	-0.517188	-0.0234988	1.61942	2.03925	1.13616	2.67134	-0.952769	0.66645	3.43085	0.672053	0.186181	0.0811061	2.71897	-0.546236	-2.01875	0.00418476	-0.802806	-0.26463	0.0691561	-0.507564	1.53645	0.037906	0.893831	0.682872	-1.39258	-1.32971	-1.18907	1.71085	-0.454567	2.75179	-2.33282	1.14715	-0.0978229	-0.329681	-0.707046	-2.52389	0.265809	-2.12031	0.816486	-0.541801	-1.13872	-2.41413	-1.24042	-0.613655	0.364694	0.409068	0.00697943	0.758406	-0.797175	0.136643	2.24928	-0.789292	1.59317	-1.24212	-3.13954	-2.44819	-2.07448	0.661258	-2.48267	0.160532	-0.914281	-1.87733	0.393391	0.81846	0.364568	-0.0479791	0.954337	2.14814	-0.557031	4.99853	2.53759	2.76808	-0.955782	-2.12442	-2.45157	-2.4084	2.15289	1.58535	1.42955	0.475434	-0.337712	0.100401	0.515455	-0.732369	-0.261032	-1.94372	-1.14309	0.846594	-0.666208	-2.56005	-2.88749	1.22533	2.66283	2.33892	0.716746	-1.44698	-0.00725981	-0.181962	-0.9356	-1.22582	-1.28759	-1.62244	0.132105	-0.0647759	-1.15894	0.787644	0.572739	2.59669	1.40028	1.10941	0.802144	-1.12706	-0.979372	-1.69319	0.193978	1.08245	0.300126	-2.22854	-1.08504	-2.36075	-1.01028	-0.356285	-1.59381	0.315109	-0.901169	-1.1649	0.348206	0.755549	3.60025	2.01222	-2.5268	-0.0146433	-1.94478	0.583638	-1.56339	2.04257	1.88079	-0.0313408	1.58986	-2.1356	0.384494	-1.16733	0.784481	-0.265947	-0.654066	-2.15518	-2.82061	-1.03224	-0.299871	-0.30618	3.31701	0.972893	1.07658	-1.41485	-1.63603	-1.67192	-1.50904	0.943431	-2.51387	-0.697681	1.0717	-1.5588	-0.333687	-0.610675	0.980975	-0.735906	-1.93733	0.780903	0.80692	-2.06221	1.72905	0.0771006	-1.30086	-1.97397	0.837446	0.959064	0.347832	1.29895	2.88166	-0.134771	1.12037	-1.22876	-0.617898	-0.399086	-0.340677	0.640487	-2.59311	0.391504	-0.0823075	-0.330341	-1.56695	-0.81872	-1.61772	0.665795	0.454364	0.54445	-0.787328	-0.641818	-0.898957	-2.39199	-1.80223	0.603864	0.71495	-0.137194	-1.6201	-0.546384	1.2476	-1.09936	-2.37137	-0.47518	1.11586	-0.460393	1.03848	-0.862986	2.31524	-0.599869	1.02678	0.157357	-0.911679	0.981744	-1.67322	0.199401	3.25932	2.78442	1.43786	-1.11482	0.742822	-1.5185	0.262578	-0.152045	-2.62602	0.737371	0.273993	3.97902	2.2198	1.96867	1.117	0.264513	-1.01712	-1.78245	-0.659957	-2.29363	0.0478445	-1.10078	2.20391	0.773703	0.570373	-0.39667	1.29899	0.502063	0.406401	0.205792	3.39234	-1.0159	-1.38558	0.830656	0.233617	-0.355867	2.54815	2.17179	-0.774922	0.59495	-0.250666	-3.27195	2.7658	1.31181	1.1318	1.9829	-0.758531	-2.04965	-2.34768	0.904458	-0.368155	-2.71565	1.26286	1.39775	-1.38801	-0.550091	-0.508466	0.78699	-3.22824	-0.193702	-1.52529	-1.81513	0.34422	1.4801	0.226364	-2.01338	-0.862704	2.31674	-2.23939	-0.559697	-1.4295	0.175093	0.97453	-0.950268	-2.25474	-0.837744	2.35092	-0.685457	-1.68303	-2.33261	-2.74859	0.115	-2.29981	-0.473131	1.65869	1.00363	0.715418	-1.55469	0.822183	1.32193	0.0566547	-1.0498	-1.59058	-1.58147	-0.828674	1.60733	-0.876251	-1.65575	1.30147	1.12244	1.46269	0.095398	-2.14906	0.113776	0.519621	-2.85657	-1.36134	0.332587	-0.704955	-0.362762	0.0160014	-1.23942	-2.12544	-1.12246	0.228198	0.693922	-1.01939	2.21374	1.20889	2.72541	-1.68337	1.38498	-0.728451	-0.184488	-0.355649	-2.53949	1.85772	-1.97936	-2.83293	-0.360484	0.154813	1.12697	1.36926	-0.364112	-0.400332	0.160646	1.93857	2.42795	2.33503	2.89576	0.502109	1.97239	1.21912	1.39868	-0.0182634	1.19308	1.53637	-0.857948	1.13051	2.04803	-2.20191	2.71306	1.87474	0.107908	1.66209	-0.0424666	2.36892	-1.86983	0.645909	1.32518	2.00456	-0.241476	1.3904	2.43312	0.442092	1.89315	1.13609	-1.73794	0.708094	-0.0887407	1.15719	-2.44171	-0.550561	-0.151335	-1.17263	-0.411958	-1.21021	1.77354	-1.75219	0.0378293	-0.392373	-2.91634	4.37555	-0.0783492	-0.429637	-1.68312	-1.93706	-1.75967	-0.0351515	0.703259	-0.836357	-1.14336	2.93495	0.338617	-2.61752	0.067111	-0.97	-0.0732957	-0.64739	-1.42118	-1.39818	-2.06928	1.35039	-1.92553	0.503797	-2.22969	0.549634	-0.780147	-1.57477	-1.29241	1.58977	-1.65282	-1.63099	-1.36234	-1.44468	0.856063	0.552813	-0.395957	-0.0672143	0.912189	-2.08519	-0.981851	-3.76498	1.23919	-0.446607	1.77688	-0.578586	-0.420869	1.64796	-0.40971	0.713547	0.844435	-1.60785	-3.1175	0.652192	-2.36887	0.553269	1.51539	0.832659	0.766559	1.9141	1.58972	-1.95368	0.262758	1.95163	1.82298	-4.23867	0.157742	-0.762952	0.441084	-0.872633	0.662393	0.13688	-0.364834	-3.07418	-0.649261	-0.786322	-1.53465	-0.178247	1.69967	-3.71362	-0.930232	0.38983	-1.9562	-0.728604	-1.53602	1.90347	-1.71135	0.727215	-0.563932	-0.785516	0.0131449	-2.22884	3.41682	0.127462	-2.75874	-1.56512	0.784597	1.07357	2.58415	-1.54395	1.85988	1.31876	-0.41424	-0.349369	-0.722338	-0.281346	1.68666	-0.887089	-0.591081	1.19205	2.16577	-0.639252	0.183097	-2.8667	-2.50986	-2.63593	3.37693	-1.44507	-2.79036	1.96168	-0.95958	-1.423	-1.12798	-0.187278	-3.04434	0.739984	1.81344	0.116879	-0.818897	2.14396	-2.51386	-0.0483372	0.800241	-1.93729	-1.20127	-0.189563	-1.582	-2.31412	-1.94852	2.35711	0.179476	1.01041	1.19048	-2.62745	-1.77006	-0.576297	2.71518	0.337526	0.321732	2.39755	-2.03924	0.65658	0.142762	1.20958	0.456773	-0.788839	-1.50168	0.967081	-1.39151	-0.691799	-1.63163	-2.71726	1.45077	-1.9581	-0.215521	-1.57308	-0.196628	-2.05076	-1.72839	1.16201	-0.345522	-0.623064	-0.837331	0.272979	0.472732	0.265889	-0.71404	-0.0722385	0.224671	-2.09227	0.304361	-1.55712	-0.716424	-2.24141	-1.14633	0.0580664	-0.805499	2.53207	-1.93441	-1.75465	-1.1357	1.32012	3.45276	-0.729531	-0.757968	1.73522	0.409472	1.84905	1.42926	-0.507366	2.56089	-0.0485048	2.24828	2.00274	0.120823	2.36336	3.28473	3.18728	2.41804	2.17012	1.53707	-1.16258	2.78314	0.287209	2.08658	2.18675	-1.16347	1.31641	2.03914	-0.7393	4.01698	0.825365	1.94159	2.98643	2.68935	2.52314	2.58294	3.01174	2.6504	2.92525	4.01611	0.424682	3.96861	2.58634	4.16892	1.64602	1.89908	2.18551	2.52365	3.18813	-2.04985	3.04285	-1.5248	3.71717	1.84923	0.201829	1.67566	1.73635	1.75971	-0.675349	0.0216766	0.600624	3.64112	3.04501	2.35429	-2.10703	1.83822	3.27139	1.06015	0.499406	1.67266	1.89312	1.65085	-1.90223	-0.86879	-0.552032	2.60378	1.3629	2.83726	3.36155	2.04394	2.21868	1.57294	4.88783	2.98569	-0.371133	0.163796	2.6934	1.03467	1.08759	0.641292	-0.628488	0.685289	-1.14079	0.815842	-1.54477	0.302875	2.58906	0.381109	-1.02286	0.891656	-0.516334	0.521877	2.10464	2.59324	1.62845	-0.0889752	1.62629	0.883386	0.217572	-0.826053	1.02948	0.843076	0.198683	-0.924902	-1.36592	-0.788193	-0.9527	0.625213	0.043479	-0.403383	-1.29931	-1.55426	-1.11052	-0.999394	-0.414591	0.408402	0.228853	-1.50574	0.663891	-0.708549	-0.0855619	-2.13513	1.03616	2.5424	0.0821204	-0.134099	0.202768	0.0981458	-0.721397	0.985298	0.4814	-2.02406	0.689891	-1.11543	-2.40726	-2.07142	0.874261	0.342534	-0.0697217	-0.572285	1.67359	1.49472	-0.697794	2.46998	-2.67238	-0.990424	-1.18627	-1.83031	-1.47771	-1.60529	-1.58102	0.0580806	1.53643	0.567043	-0.783133	-0.37874	-2.2418	-1.13865	1.85357	-1.78258	-0.209943	-1.03548	0.556339	-3.07175	2.13511	0.369915	-0.654776	-0.72464	-0.0517846	2.57447	3.5874	0.645692	0.273596	2.4541	0.948546	2.63787	0.185201	-0.547667	-2.03431	0.732407	-0.240913	-1.11315	-1.56942	0.586675	-0.920217	-1.90285	-2.37752	-0.458547	0.847833	-0.81737	-1.43971	0.806794	-2.02732	1.94453	1.41968	-2.70635	0.762866	-0.306203	-0.482848	0.0476129	3.28135	1.00824	-1.98332	-1.71509	-1.02868	1.73686	1.22353	-0.25223	1.43364	-1.30566	-0.321711	0.264487	-1.81584	0.964615	0.00137082	0.432417	-0.790276	-0.908531	0.463741	0.773215	0.636641	-1.71509	-1.5258	0.594078	-0.666342	0.146289	-2.25102	0.882423	-0.515899	-1.9067	1.16406	-1.04834	-1.13553	2.70228	-2.54241	-3.13186	-0.607586	1.81664	-0.0959366	-0.406712	-1.19992	-0.44723	0.51124	2.35024	-3.33953	-0.640066	0.700127	-0.0279338	-0.748789	0.849499	-0.986206	1.93492	-1.28429	-2.07808	-0.518901	1.97555	-0.215903	-1.28828	-0.714383	0.315489	2.53532	-0.548515	2.73353	-1.25086	-0.413567	-1.10777	-0.189996	-1.05774	1.41295	-0.54308	-2.46859	0.0944505	2.77763	-0.735097	-1.02107	-2.29527	0.506813	-1.36008	0.448305	-0.10554	-0.891113	-3.1054	-1.21519	0.695261	-0.10431	1.77587	-2.25984	1.17504	-1.27494	-1.7742	-0.258686	1.89963	0.469418	1.65582	-0.693293	-1.91817	-1.05482	0.83396	-0.588953	1.60179	0.671935	0.523809	-1.69354	-2.01644	-0.111149	-2.17777	1.10036	1.46585	-0.0737427	0.970771	-0.988504	0.709355	-1.92811	2.80962	0.102553	1.01562	-0.637853	1.77445	0.249128	-0.15972	-0.142712	1.15972	3.44205	0.346148	-1.57863	2.82007	-1.96836	1.66531	-0.163491	1.2176	-1.7017	-1.71423	-0.304072	1.30956	1.57816	4.52327	-1.29903	2.08859	-0.804889	1.35357	-2.01807	1.05142	3.65712	2.28951	2.39098	3.90155	-1.24842	0.916407	0.963449	-0.816443	-1.151	-1.67336	-1.19061	-0.42917	-1.45478	1.38808	0.8446	0.722409	-0.543605	-1.54274	-2.60788	-0.672319	-2.84564	-0.427838	-1.17435	-0.872673	-0.686688	0.796491	-0.0213176	0.24776	0.167078	1.58379	-2.32574	-2.982	-2.06107	0.848948	2.23706	0.990431	-0.855087	-2.83712	-1.50846	-1.4022	0.290702	-0.867974	-0.137028	1.54535	-1.35586	-1.86214	-1.35366	0.268526	-0.855087	-1.51482	-1.07909	-1.50617	-0.19482	-2.22006	-2.34394	-1.31919	-2.60994	-3.46362	-3.76945	-0.772387	1.48386	2.23376	-2.26864	-1.25976	-0.590439	1.4642	-1.9427	2.52309	-1.29667	0.840182	-0.487511	-0.513212	-0.403968	-0.262932	-1.43762	0.392879	-1.65822	0.371682	-0.496301	0.135346	-0.339061	-2.06647	0.39447	-0.603839	0.476127	-0.704763	-0.523134	0.915381	-1.36341	3.3819	-1.55373	0.276564	0.410031	2.13186	-3.95581	2.15748	-0.828591	0.0192895	-2.00369	0.983625	1.8228	-0.441053	2.50242	-1.20795	0.610183	-0.0897302	1.34583	-1.10645	0.477051	-0.96047	-1.35664	2.73131	1.09491	2.40333	0.511946	1.78751	1.64663	-1.13213	-0.548722	-0.914309	1.12627	-0.27598	-0.856528	-0.325376	-0.284165	-2.28625	-1.45025	-1.58348	-0.278067	-0.521191	-0.101744	2.43971	4.10884	-0.675708	-0.430111	1.55493	1.48169	0.251084	-1.43231	-0.303548	1.6733	0.385126	-1.68666	0.440241	-2.55693	1.14496	1.27538	-2.11012	-2.25786	1.33199	-0.217574	-1.131	0.709545	-1.2746	-0.913067	0.0371939	0.040119	0.347918	0.513978	0.892936	-2.29525	-1.5435	0.43427	-1.55915	-2.53537	-0.182663	-0.795145	-2.65275	-1.51374	-0.337361	1.83873	-0.201369	-0.886868	-1.53595	-0.518465	-3.14072	-1.72078	2.22288	-0.6087	0.888549	1.42167	-1.21888	0.155931	1.88757	1.3797	1.05038	-1.01206	1.53453	0.159231	-1.87519	-2.0847	1.25999	0.208312	0.972801	-1.97538	-1.3671	0.274903	-1.12364	-0.378827	-0.807491	-1.95312	0.48404	-0.438577	0.206377	-2.56893	0.532583	-1.44769	-1.29317	-1.41829	-1.59676	-0.473547	-1.75085	-3.06826	-0.187701	-0.413403	-2.47228	-2.26513	0.0249003	-2.25364	-1.2871	-0.525688	1.14705	-1.19331	-1.10361	0.0534491	2.95347	0.528633	-0.436055	-0.15668	-1.13874	-2.64557	0.922972	0.82384	1.3397	1.98451	0.704599	0.264008	0.644642	-2.82534	1.16503	-1.24778	0.919268	-1.09498	0.743629	-1.24928	0.94361	-1.89399	-1.21909	-1.34441	-0.17888	-1.40901	-2.46346	-0.613485	0.582912	-1.34564	1.56961	0.313706	-2.20054	-1.87715	-1.21068	-1.68609	2.11998	2.12107	-0.264807	1.34136	0.332106	-2.32772	-1.60513	-0.548953	0.564385	-1.34878	2.05566	-1.15851	-1.61733	0.399892	2.95747	0.653134	-1.06152	-1.83182	0.192324	-1.93109	-0.987461	-2.37469	2.57751	-2.35178	-1.4011	-0.700479	-1.11474	0.570231	-0.972388	-2.0794	-2.95295	-0.877611	0.441972	-1.30082	0.812176	-0.871506	-1.54062	0.988258	0.886215	-0.305279	0.908747	-1.38958	-1.50345	0.0422362	0.819621	0.768933	-1.73694	-1.54142	0.79924	-0.303807	-0.741558	-1.88572	-1.78756	-1.83562	-1.24444	-1.4066	0.517758	-0.570215	0.239581	0.343754	-1.82364	-0.17071	0.872006	0.355416	-0.787788	-3.47957	-0.249034	-1.259	0.490921	0.791891	-0.767303	-1.01093	-0.358058	-0.32093	-0.406268	-0.461969	-2.14149	-1.46266	-1.47325	-2.01783	-0.496874	-2.30436	-1.36989	0.130315	-0.99763	1.16241	1.40156	-0.637235	-2.58065	-1.72492	-1.29965	0.663561	-1.96399	-1.68748	-0.532443	0.622411	-1.71334	-1.61196	1.45446	-0.775092	-2.54809	1.49202	-0.390309	-0.305181	-2.5079	-0.552787	-2.21123	5.31976	1.50066	0.517362	2.92911	-1.65232	-1.16105	1.67316	-0.293353	0.895934	-1.46053	-0.398078	-1.16353	0.853723	-0.832364	-1.6645	0.197955	-2.24156	-0.201329	-1.11486	-0.60202	1.17424	1.80582	-1.09277	-0.54247	0.735762	1.1373	-0.712838	1.36728	-2.59133	0.21347	-0.263026	-0.916081	-0.302811	-1.68435	-1.78406	-1.07113	0.855139	-1.99129	-1.68987	0.119335	-0.235305	-0.197402	-0.225058	0.582077	0.480058	-0.214812	-0.345893	-1.41361	2.05449	-0.755165	-0.187778	-1.69343	0.378721	-1.50424	-3.23293	-1.02582	1.13795	-0.936733	-0.0234886	-2.207	1.52352	-1.94938	0.278901	-0.12562	-2.58418	-3.54221	-2.10367	0.96499	0.150861	-0.682734	1.79613	-1.51563	-0.375955	-0.0808011	1.7733	0.19479	-1.86375	1.21677	0.727217	0.68966	1.70619	-0.900625	2.05885	0.0428164	1.16691	0.934019	-0.334159	0.64118	-1.35337	-0.417534	-1.59944	-1.36583	1.17954	-0.0451304	1.06439	0.696099	-1.05115	-0.128792	-0.182191	2.49671	-1.95055	1.40354	1.99522	1.70916	0.560026	0.608768	-0.444053	-1.74869	1.055	-1.62251	-0.877551	0.411645	-1.91453	0.595172	1.11736	3.14126	-1.35824	-1.40603	-1.35228	-1.9043	0.320621	1.52484	1.39433	-2.59882	0.74275	0.913041	-1.3081	1.81132	0.474119	-0.124177	0.636841	-0.233932	-0.613937	0.205194	2.28087	-0.741479	1.79533	-0.932807	-1.58383	-0.666065	-0.618009	-1.99131	2.20597	-0.244523	-0.668098	-0.318241	-1.39585	0.757903	-1.25415	1.73825	2.48103	-0.102215	0.782228	2.72431	-0.812775	1.55972	-1.22332	-1.50496	-0.95244	-2.21069	1.44135	1.70308	1.12977	0.978931	1.97352	0.0551401	0.288572	-0.143908	1.82871	-0.601573	-1.40998	1.80433	-2.62865	-0.230033	-1.33249	-2.80487	-1.96259	-1.60136	-0.0702243	-0.62267	0.0675922	-0.736864	2.46304	-0.235669	2.57847	0.87885	-1.49124	-0.43788	2.37085	3.08914	1.68682	-0.459134	-1.84873	-5.09985	-0.58979	-1.30705	1.11783	0.342433	1.4127	-1.68031	-1.15151	-0.816713	0.223222	-0.271185	0.227793	2.3174	1.64607	1.81121	0.528218	-1.70175	-0.846134	-1.4984	-0.616167	0.947527	-1.11719	-0.161003	-0.288324	-1.3788	0.625466	-3.53547	-1.54392	-0.384571	1.21047	-1.18899	-0.246648	0.417668	-2.33589	3.25615	-0.0618938	2.94833	-1.53859	1.38007	-1.49692	-2.26534	-1.88813	0.621222	1.51002	-0.122271	-1.75857	-0.485353	0.431888	-1.39227	0.873605	1.26114	0.564735	-0.112289	0.403696	-1.39275	0.280184	-3.65998	0.453732	3.05897	-1.1895	-0.347896	1.13856	0.701375	-1.89187	1.16593	-1.92216	-0.84068	-1.58769	1.55234	-0.667735	0.45314	-1.38492	-0.553454	-3.72502	0.000750621	0.0354902	-0.353354	0.992587	-0.804026	-1.6769	-0.39894	0.839174	0.573839	0.104338	-0.516477	0.331469	-0.806561	2.14455	-0.927675	-1.64818	-0.778305	-0.271034	1.62442	-0.0543095	0.281108	0.417323	-1.94522	1.24646	-1.1276	0.607435	-3.02016	-0.825123	-0.897723	2.09418	-1.52532	-1.09304	-0.954121	-1.20411	-2.50554	0.919965	0.496508	-0.384202	-0.557755	-2.54185	3.01812	0.0223423	-1.56245	-1.84531	1.09088	-1.52974	-0.624622	0.148034	0.243146	-0.851565	-0.78225	-0.782245	-1.24172	0.905462	-0.872843	-1.64207	-2.39054	0.0603871	2.2551	-2.97662	0.273529	-2.15425	-1.81338	1.07301	-0.294636	0.695325	2.24944	-0.687514	-1.42301	-1.19691	1.54102	-0.316134	-2.16374	1.38259	-0.50211	-0.734015	-0.876108	-1.22463	1.76464	-0.480081	0.389362	0.382733	-0.297601	1.40853	-0.237878	1.29087	3.23661	-0.435133	0.244038	1.39644	-0.993545	0.113064	-0.267184	1.07233	1.0937	-2.03651	0.603762	0.481368	-2.12224	-0.948444	-1.14553	-1.10084	-0.655904	0.105911	-1.57623	-1.21577	-2.02003	-0.501206	0.700578	-2.71334	0.582196	0.709124	-4.01253	-0.0368659	0.569738	-2.4202	-1.71286	-0.376361	-2.13297	2.46729	-1.10757	-1.68736	-1.93888	1.32305	-0.506805	-2.42986	-0.501987	1.09248	-2.10249	-2.69912	-2.0633	-0.257862	1.47463	-1.21247	-0.289265	-1.76285	0.587302	2.71613	-0.274592	1.69389	-0.105327	-1.75725	-1.69218	2.65885	-0.331691	3.13169	2.72637	-1.17377	-0.774747	2.82592	1.40461	0.0164605	0.363141	-1.63087	0.50592	1.98599	0.693452	1.32124	-1.92152	-2.42358	1.90348	1.62421	0.186111	-2.00773	-1.65332	2.20511	1.76968	1.27347	-1.36743	-0.625979	0.612183	-2.56375	2.98582	1.29218	-0.475943	-3.3267	-0.748717	-0.541517	2.16542	1.03814	3.00814	0.598314	-1.81467	-0.609943	-0.536413	-0.45342	1.36553	-1.31581	-0.05996	-0.113575	-2.71288	-1.83091	3.41153	1.19467	-1.86075	-0.283779	1.76765	-1.4896	-2.3248	1.76505	-2.50423	-0.128327	0.40584	-1.15397	-0.469964	-1.97557	0.15769	-0.517297	-1.96336	-0.811034	-2.52666	-1.07614	-0.627093	-0.462277	-2.3941	-0.702983	-1.53344	-0.821825	-1.72972	0.0807111	-0.780258	-1.01018	-1.38394	-0.601553	-0.0136739	-1.25157	-2.28992	-1.00801	0.371779	-2.28481	0.175271	0.803805	-3.64092	-0.839563	0.716726	-1.67601	-2.08416	-1.49508	-0.277624	-1.00222	-1.31329	-0.526607	0.167958	0.00560906	0.905274	-1.39306	-0.949647	-2.23074	-0.0133466	0.564306	0.254665	-1.22946	0.802589	-1.33584	-2.74388	-1.39067	0.360461	0.845614	-1.18999	-0.255591	-1.23695	-2.49553	-1.25912	-1.04916	-0.622903	-1.65552	1.65125	0.00260352	1.02641	-0.863478	-2.40807	-1.91855	1.87837	-1.59949	-2.14892	-1.37444	-1.33979	0.624112	1.93803	-2.07201	-2.08285	-1.50782	-0.501549	-0.528196	1.23114	-0.596422	-3.53273	-1.47517	-1.43557	-0.316322	-2.52073	-2.12081	-1.21077	-1.25706	-1.56792	1.27922	-2.18033	1.82629	0.247159	-0.197994	-0.862525	-1.18465	1.22545	0.763148	-1.25999	-0.47599	1.39378	-1.76259	0.683591	1.38394	-0.172684	-0.965212	-2.47865	2.01918	-0.510737	-1.41239	-2.24572	1.09014	-0.932243	0.507052	-2.22181	1.59648	-1.1387	-0.534658	0.355851	1.60843	-2.67919	-1.32554	-1.35548	0.54034	2.04207	-0.712563	-0.250901	0.190322	1.01706	1.14466	-2.43612	-0.474618	1.40781	-1.81951	-0.599055	-0.969573	0.257159	-1.42161	3.96837	-0.474388	0.73774	-0.885066	-0.711108	-2.00857	0.41337	2.79437	0.325653	1.82528	2.72554	-0.19114	0.961059	-0.383293	-2.11049	1.22496	-0.762715	1.72621	-0.808815	-0.99499	0.863016	-0.585155	-0.624761	-1.29526	1.66191	-1.41715	-0.417503	-0.878419	-2.50384	2.28336	1.80782	0.241456	0.917662	-0.0184146	1.52381	2.8152	-1.21306	-2.09484	-0.80275	1.54573	-0.553417	0.0193344	-1.5867	-3.27002	-0.264388	0.933851	0.503045	1.27005	2.7918	-0.803062	-2.20628	1.63131	-2.3401	0.119038	-0.379974	1.24846	-2.07009	-0.588468	-1.58206	1.58869	-2.52774	-0.0331667	2.0317	-2.03701	-0.47565	-1.18389	-0.358029	0.500227	-0.49343	0.137226	3.30506	-1.9979	0.0545743	0.430749	2.49654	-2.28411	-2.0293	-2.34588	-1.86971	2.29962	1.59549	-0.610238	-0.138274	-0.0968809	-1.60825	1.59466	0.0835509	-1.00306	-1.04616	-0.204764	1.83582	0.204603	1.76442	3.76113	-1.48514	-0.275585	-1.28904	-0.44438	2.37006	-0.0391355	0.0630454	-1.25103	-0.140136	-1.62738	2.15813	-1.7196	-1.92671	0.990398	0.0460275	-1.19798	0.498595	-2.18279	0.308568	-2.869	2.34204	0.539124	2.59447	2.00927	-1.32776	-0.64957	-0.987291	-1.68559	0.71306	-1.49371	2.46082	-0.606975	-0.46788	1.96464	0.00490251	-1.50858	-1.62895	1.05576	0.394307	-0.578631	0.380932	-0.594163	-2.18962	-0.793204	1.41736	0.787307	-0.0883668	-0.576443	-1.95129	-0.241317	1.40459	1.93341	-2.94052	2.26721	-1.18765	-0.919626	1.36165	-2.3689	0.803861	0.92589	-0.924977	-1.59974	-1.48214	1.3062	-1.85228	0.330347	1.4175	0.171321	1.53992	-0.755711	-0.801613	-1.31945	-3.27884	-1.46742	-1.73033	-1.94311	0.558844	-1.36969	0.0299898	-0.51796	-1.30402	0.440993	1.77549	-1.90249	1.019	3.15172	1.39616	3.22032	-0.780677	0.232657	2.7945	-1.74117	-0.772269	-0.370598	0.577421	-1.31798	-0.536922	0.214589	-0.0125154	-1.81801	1.66157	-1.38323	-1.93467	0.319025	1.18221	-2.52964	-1.15171	1.73839	-1.22238	-1.09155	-0.729988	1.57122	0.495332	1.351	-1.89633	-1.9911	0.237123	-3.06236	1.79098	-0.245776	0.463152	-1.40165	-1.5193	-0.551789	0.161757	1.37817	-2.00068	0.277882	2.02538	0.802284	-3.7588	-0.654045	1.49239	-0.275455	3.19963	-1.48668	-2.63322	0.234917	-0.216149	2.36726	-1.35579	-2.76626	-2.11629	1.34007	-1.37078	-0.588707	2.33457	-0.0494503	1.32464	-2.11657	1.45295	-1.58547	-0.645206	-1.04446	-1.73146	-1.62686	-1.14934	-0.999909	2.27128	-0.312997	2.44035	0.582715	0.103313	0.190615	-1.1348	1.54576	-2.55031	1.37655	0.342874	-0.353058	0.438172	0.637453	-1.22942	1.22632	-4.09758	1.78416	1.9024	1.58492	1.19254	1.15579	0.845672	3.51619	0.0457073	1.8752	2.9673	-0.53	-0.79688	1.72948	-0.96339	-0.867208	-2.55882	1.64091	-2.04439	-1.97929	0.85737	-0.937016	1.3137	-1.90061	-1.6767	2.90079	-1.1349	0.731452	-1.1761	-1.08522	2.09692	-1.66387	-1.76363	1.60109	-1.54597	-1.40931	-1.27932	-1.47076	-2.6131	0.366577	-2.25244	-0.996168	-0.405336	2.3705	-1.41126	-0.351941	-2.28926	-2.37188	-1.38019	2.18439	1.25989	1.38582	-0.813121	1.84588	-1.04589	-1.67655	-1.79457	2.73162	0.957452	1.86827	-2.40279	0.359883	-1.2381	-1.38812	1.13956	0.645059	-0.379067	-1.15547	-2.32335	-0.0297691	-0.275472	-1.37673	-2.28886	-1.63493	-1.4107	-2.0394	-2.72147	-1.09906	0.887528	-2.24526	1.71247	-1.48424	0.49444	1.56042	-0.0401174	-0.973792	0.519056	1.28738	-0.141445	-0.160049	1.10113	0.0203921	-1.08323	-0.451797	0.55087	1.42441	-0.405642	-1.05674	-0.430046	-2.28071	2.7686	0.603083	-1.02888	-1.72325	-0.189785	1.35914	0.981066	1.23893	-1.69317	-1.1328	-1.52849	0.166685	1.32437	0.481888	-2.96106	-1.74347	-3.07861	-0.103739	-0.0183384	-0.748861	0.17567	-3.86415	-0.909454	1.29227	-1.83954	-0.437589	1.07636	-0.792205	-0.0942794	0.28471	1.39279	1.01828	-0.396825	-0.807327	-1.46306	0.312985	-2.5308	0.388125	1.60335	-2.4425	-1.57245	-1.23554	-0.363048	-0.762975	0.0159865	0.112218	-2.21564	0.300177	0.258759	2.31683	-1.0615	1.15876	1.57113	1.47766	-0.734656	-0.182297	-3.1579	-0.262498	1.14461	0.121112	0.274607	-2.47555	-2.64877	-1.14945	-1.25523	-2.83984	-2.65234	2.12334	0.297681	-1.14761	-1.16814	-0.562231	-0.0270084	2.4503	-2.47718	-1.84143	-2.20798	-2.45422	-2.7419	3.81723	-0.910232	-1.736	1.97517	-1.31173	-1.30523	-0.226947	-0.932195	-1.21547	-1.90324	0.113876	-2.45021	0.971641	-2.19758	-2.73421	-0.114528	-2.20977	0.861355	-1.62064	-1.60254	-1.31999	3.40438	1.87578	-2.33222	-2.38746	0.681265	-0.379263	0.983239	-2.00883	-2.40208	1.67362	1.49333	-2.98629	0.582178	-1.98236	-2.25023	-1.74854	-0.598544	-0.144024	-0.673958	0.174095	-0.214549	1.82517	1.78449	0.433211	-0.392414	-0.753886	-3.08703	1.57323	-2.54608	-1.98616	-2.53325	3.80802	1.71932	-1.55806	1.36595	0.801557	0.203586	0.994175	-0.270832	-0.692871	1.06761	-1.87103	-0.995162	2.39287	1.13145	1.85094	-1.28692	0.889595	-0.234985	-1.00829	-1.44279	-0.692925	-3.23273	-1.813	0.560981	1.49239	1.24949	0.0910139	0.558895	2.37868	-0.0874303	1.6387	-1.16068	-2.03241	0.286798	-3.87105	0.596251	-0.579314	-3.03096	0.559648	-1.89105	-0.630168	0.611006	-2.04626	-1.00006	-1.48038	-2.9703	0.056224	-1.53564	-2.07748	-1.51724	-0.524295	-0.500251	0.450976	-2.99931	-3.31098	1.29772	-2.10633	-0.358656	-2.64648	-2.18868	-0.840443	-0.706518	0.321384	-0.598388	-2.49899	0.976395	-2.93915	2.15566	1.94688	-2.6528	0.569149	0.319945	-1.37608	0.360402	-1.81854	0.81838	-1.23599	-3.7213	1.69956	0.866936	-0.808313	0.0594391	-0.394387	-2.04691	0.179609	-1.49038	0.175839	1.11556	-2.38249	-1.08946	-1.73363	0.776694	0.579317	-0.741831	-0.980447	-2.3858	1.14638	-0.559211	-2.14946	-1.27188	1.91056	-1.94852	1.32897	-1.11152	-1.6811	-0.000336652	-2.03488	2.75845	-0.345605	-0.728435	-2.78815	-1.70724	-0.919649	-3.1194	0.673225	-1.6247	-0.478335	-1.22131	-2.11	3.5879	-0.0962991	-1.69892	-0.314043	0.710417	-1.12692	-2.44686	-2.7012	1.30665	0.269726	1.37751	-0.0504623	0.311932	-0.543731	-0.351339	-0.62704	-2.04791	1.04179	0.113141	-0.366361	-1.84469	-3.43739	2.85075	3.98142	-2.15773	0.331485	-1.26625	0.648694	3.03123	1.53577	1.99237	1.47948	0.758965	-0.795252	-2.99553	-1.21922	0.225576	1.10888	-0.842681	2.73939	-0.947411	0.0093387	-2.59568	-0.251327	-2.83114	-1.94141	0.646267	1.05227	-0.51741	-0.586581	-1.13476	-3.00455	1.52512	0.830188	-0.783343	0.540415	0.997684	-1.04681	-0.495741	1.58807	0.0813072	0.626039	1.97623	0.378269	-1.72624	1.32635	-1.88291	-2.07119	2.98505	-0.680409	-1.79313	-1.18591	-0.607949	1.96733	0.195236	1.17536	-2.18198	-1.03928	0.124716	-1.24029	2.05034	-1.85722	-1.15936	-1.12001	-1.42532	-0.373605	-0.840812	1.51171	2.21322	-1.89618	-0.680312	0.784526	0.940006	-0.696739	3.26611	1.96341	-0.721356	0.341319	0.636441	-1.07521	-0.692319	2.84162	0.866098	-1.63746	-1.82253	-0.401088	0.0444179	3.17425	-0.44393	-0.605576	0.159422	-2.00298	-0.468173	1.5926	2.40819	-0.448478	2.07112	-0.188146	-2.03861	1.60564	-0.810001	1.16513	-1.71938	0.976945	0.896048	-1.62861	2.20312	1.95016	0.222653	-0.712218	-0.0191431	-0.867612	-0.515645	0.852624	-1.56647	-0.11281	-0.184821	2.02982	0.188863	-1.29913	-1.95005	-0.736139	0.0723173	2.1069	0.0758026	-0.35397	0.595629	-0.445092	-1.88674	0.159879	-1.04564	0.428798	-0.594599	-0.152944	3.37945	0.964706	2.44675	-0.400571	1.06563	-0.610951	0.948211	-2.57064	-0.421562	1.52742	1.6364	-0.159584	-0.92633	1.55321	-0.11718	-0.211346	0.120972	2.13765	-1.5877	1.25977	-0.994684	1.74321	0.234825	-0.6386	-2.10928	0.890491	-0.191369	-0.863418	-0.629794	0.44558	-1.1215	-2.02942	-0.49917	0.366047	-1.06735	2.66746	-2.10988	0.191408	-1.31458	0.578111	-1.68472	-1.85787	3.03614	0.0951755	2.26748	-2.51765	1.85471	2.73608	2.55868	-2.54018	1.02165	-2.37258	2.46272	-1.69722	0.52334	0.296242	2.7583	1.26126	-1.0097	-3.05274	-3.17707	-0.757313	-0.75972	-0.317051	-2.0754	0.561413	0.183664	1.5369	-1.3152	0.516998	-2.88688	-0.445493	-3.08447	-1.23919	1.7118	0.917252	0.890311	-1.17265	0.253828	-2.11482	1.80189	-0.438864	-2.86798	-0.611449	-1.3695	0.300951	1.23969	1.18734	-1.57434	-0.744467	-1.51178	-1.43828	1.31904	-0.198368	0.461853	-0.507063	0.890339	0.48731	0.798649	-2.60027	-2.60825	0.834637	0.996696	1.81583	1.79484	2.70977	0.816631	-0.312083	0.67951	-1.93015	-1.08947	-1.27353	-0.739627	1.8437	0.298469	1.86821	0.584455	2.25148	1.25683	0.776825	-1.48244	-1.52351	-2.13632	-0.714076	-1.14317	1.78357	1.48676	-0.564764	-2.67232	-2.33586	2.0345	-0.294027	-1.29196	-2.58788	2.9374	1.37922	-1.29371	-3.01973	1.56821	-0.338152	1.44553	1.29059	0.249649	-0.24712	-0.529762	-1.22146	-0.979775	2.08661	2.24992	-2.07937	-1.73623	-1.67996	3.67663	-1.77908	2.6606	2.06881	1.5733	-1.33087	-0.360921	-0.768325	1.10032	0.905366	1.71702	-1.45962	0.526851	-1.29657	2.59197	2.31385	1.51426	-0.909034	1.49319	0.302378	-0.697596	-1.61856	1.96632	-0.732136	0.974435	-1.0532	-1.07195	-0.555066	-0.962137	-2.88727	-1.1988	-2.70663	-1.40512	0.939284	0.271961	-0.0587611	2.18593	-1.24567	3.73759	1.04644	0.971105	-0.447669	-1.84213	-1.77879	-2.54507	-2.62585	0.684042	-2.12573	0.123372	2.20621	2.31677	-1.59827	-2.01904	-1.35356	0.60382	0.00395268	0.404114	1.70298	-1.02654	-0.690286	-0.480591	-0.73282	0.0173893	-0.645526	-2.05231	1.49453	-0.6076	1.32009	2.7317	-0.222272	0.466184	1.88331	-0.688208	-2.12283	4.71012	0.463731	-0.185279	1.39405	-0.567391	-2.43049	0.396507	0.559099	-1.04299	4.62683	0.446063	0.136715	0.330858	2.07474	2.1418	-1.97538	-0.526331	-0.382301	-2.2273	-0.876347	-2.4583	1.68709	0.253204	1.72349	1.91155	1.11317	-1.93383	-1.84447	0.944903	-2.09473	-1.48934	0.829112	-1.19323	-1.47621	-3.50519	-0.275221	0.685571	1.94164	-0.521617	-0.042878	1.66367	-0.144937	2.11538	1.82862	0.0683484	-2.96447	-1.76923	1.09504	1.73664	-0.297964	-0.342356	1.89218	-0.595958	0.698327	0.218459	1.2313	-3.38401	0.401509	1.67814	-0.154865	0.0740673	-1.4345	-1.38767	-0.741104	0.919584	-0.432712	-3.42517	2.48178	-4.09898	-0.764389	-0.744319	-1.16759	-0.0524484	0.50766	-0.893313	1.66248	-0.739995	-0.175261	-0.802499	1.06586	-1.81545	-0.97191	-2.07573	-1.84818	0.551178	1.51353	-2.11484	1.27937	1.70362	-2.55938	-2.98884	-1.79107	-1.36946	1.74203	-0.418715	-1.19105	1.90969	0.00792016	0.915028	-0.311915	0.932094	-0.881035	-2.08056	-1.34503	-2.10933	-0.375863	-1.92231	2.0081	-2.48721	3.39909	-0.182452	0.98755	-1.36271	0.979844	-0.737584	0.685221	0.837366	0.622115	1.29105	-0.56616	1.72723	0.0211981	-2.34728	-0.755067	0.278077	-1.4256	2.77195	-1.70528	-0.92708	-0.224795	-0.778078	0.248867	1.08296	-0.464728	1.37734	1.78001	-0.93972	0.219723	-2.86012	0.388391	-1.25646	2.89019	-0.9314	-1.96136	-2.28489	3.91998	2.39655	2.5826	0.0331827	-2.16694	-0.174299	-0.0357848	-0.0538922	-0.292609	1.93916	-1.35772	-2.72978	1.07862	0.495334	-1.76498	0.377613	-0.803801	-0.0819113	2.11059	-0.0481704	-0.279284	0.710506	1.49817	0.946839	-1.19629	-0.529526	-0.273554	-0.0397016	-1.0306	2.41081	0.44024	-1.282	2.17297	1.9568	0.371332	-1.27463	0.684239	-0.258453	-3.87387	0.81523	-2.21131	2.25239	1.80556	0.856789	-1.16765	1.93459	1.75635	1.49658	-1.37443	-1.1876	1.22992	-1.68756	-1.17016	-1.73562	1.6723	-0.813466	2.5388	1.32149	-0.559388	-1.38075	0.604429	1.72014	-0.879531	1.19964	0.0796188	0.685662	-0.322953	0.463942	1.14616	-2.22073	0.962939	1.40186	-1.96166	-0.945268	2.03211	-2.32255	-2.14596	-1.12186	0.685149	-0.321621	-1.17273	-1.71981	3.18778	0.710179	-0.489518	0.136258	1.9749	1.75799	-0.335772	0.212431	0.100808	-1.6574	-1.84637	0.695296	-0.853983	-1.21873	-2.37805	2.14579	0.562814	-1.11032	2.70066	1.02552	-1.87904	-1.44643	3.81673	-1.0884	-0.472478	-0.559872	0.843109	-1.20166	0.176479	1.61347	-1.19935	-0.12646	-1.90118	0.370082	-0.0779119	1.18844	0.563769	1.58941	1.17772	1.88851	2.85362	1.69107	0.75831	1.77536	-0.296996	0.693567	-1.87778	-0.265254	-1.7423	0.441279	-0.452893	0.454946	0.57883	-0.319859	-1.92097	0.475663	1.62143	-2.02177	0.218213	-0.641158	-0.657268	-0.677426	1.67986	-3.22647	0.928226	2.88551	0.47113	0.32369	0.933483	0.907659	1.44558	1.13957	1.13041	2.65661	0.00626699	0.831548	0.497692	-1.59476	2.02844	-1.50285	-0.295604	-3.4297	-1.64803	-0.182459	-0.248601	1.39008	1.9047	3.88746	3.02767	1.41608	0.126707	-0.200478	-0.98087	2.43437	-0.835889	-0.676212	2.37468	-2.2134	1.02918	1.54407	-0.740477	3.16374	-0.913057	1.89086	1.77745	2.10185	2.5925	0.762673	2.79145	-0.106915	-0.829105	-5.89997	1.42267	1.61201	-1.71768	-0.0518572	0.721657	1.33126	1.11359	1.66915	-1.72642	-2.5982	1.28415	1.19088	-1.6182	2.61684	-1.51463	-1.14123	-0.8676	0.0027318	-0.384378	-0.905209	1.89972	1.84905	1.98088	0.43742	-0.660071	1.25125	3.12754	-1.67612	-0.785084	-1.18574	-1.63629	0.944387	-1.27096	1.29138	-2.29906	-2.02366	0.906468	-0.538501	-1.54857	-2.33216	0.990551	1.92668	0.460674	-0.99202	0.180044	-0.58431	1.03898	-0.338201	2.31541	0.0604965	-0.613393	1.11406	-2.38888	1.87971	0.491775	-1.1454	-1.59128	-0.28333	1.41128	-2.75165	0.329839	-2.72745	-0.409998	-1.71224	-0.991058	0.153234	-0.64254	1.43492	1.84962	-0.88306	0.745288	0.0657664	-0.0309601	-2.20515	1.04341	-1.49146	-1.33969	-0.210359	0.846752	-0.998067	1.91573	-1.57367	-2.93042	0.146491	0.946944	-2.31181	0.364849	-1.37289	-1.08355	-0.216709	-1.13723	-0.952346	2.16019	0.292832	-1.72907	-0.358567	0.563131	1.68265	-1.32529	-1.70608	1.43105	-0.871952	0.645877	-2.1466	-0.939082	-1.5371	-0.249499	0.206743	1.18757	-1.19552	-1.06066	-0.548728	0.15833	1.77571	-0.142663	-1.71124	0.558685	0.912612	1.05145	-0.67275	0.518523	-1.50368	0.233669	0.424371	-1.727	-0.00896586	1.07737	-1.14057	1.5702	-2.80197	1.40565	-0.183782	-1.95555	-0.520979	-3.42734	-1.03556	-0.135173	-0.347663	2.48746	1.02935	1.50012	-1.73646	0.532484	-2.05824	0.0123191	-2.59064	-0.65244	0.809753	0.271584	-1.52504	0.840297	-0.238722	-1.20664	-1.46514	-0.193616	-2.60393	-0.627411	-1.07072	-1.40848	2.64924	4.1817	1.19528	-1.89917	1.28983	0.58504	0.972978	-0.173809	-1.45522	-1.04662	-2.19585	1.33154	0.777358	-1.84596	-2.49312	-1.36496	-0.193964	0.451204	-2.60653	-1.45926	-0.724517	-0.852968	-2.95111	-0.486797	0.204747	-1.83568	-0.00513703	0.159192	-0.410327	-1.85876	-1.1169	-1.97203	-0.31613	0.5912	-1.85374	-1.66527	-0.014619	1.88855	2.64336	-1.44007	-0.408955	3.43397	-3.17153	-0.759526	1.33424	-2.69643	-0.509549	-0.745935	2.56201	-1.11858	0.00173433	1.03965	-1.23882	0.590976	-2.02568	0.884343	1.11179	1.88539	-0.942831	2.20522	-1.55099	-0.955269	-1.18644	1.33526	-0.284969	-1.54598	-0.540775	2.46943	-0.490349	0.32218	1.87441	-1.58205	1.27285	0.77657	-0.135876	0.0592802	-2.76877	0.913963	0.93943	-2.24607	-1.20104	0.259066	0.452537	-0.692977	-2.81011	0.295562	0.364701	-0.442088	-2.48615	0.552834	-0.726528	-1.02629	-1.49198	0.817754	1.20472	-0.367754	-2.1491	-2.22122	-0.394676	2.40755	-0.656805	0.131816	2.01436	-2.16799	2.68004	-2.22717	-1.12078	-0.0539035	-1.21939	-2.04322	1.83299	-0.376146	0.169422	-1.67108	0.025085	-0.417707	0.0919843	-0.545324	0.415158	1.04467	-1.30143	0.0267148	-0.495974	-1.8815	-1.68179	-0.151133	1.11528	0.0869947	1.95053	-0.164022	-0.866313	1.04452	1.4158	2.02151	3.2441	3.87215	1.65529	2.85778	-0.159219	2.01985	0.400428	-1.6584	-1.5301	2.01594	-1.39922	0.209057	1.40252	-0.318009	0.0651077	0.65763	-0.612671	-3.54986	-1.1849	-2.62351	-1.72344	2.12899	-0.914816	0.156524	-0.909268	-1.39571	0.251694	1.35892	-0.529547	-0.100789	1.91533	-0.491014	2.89663	-0.383623	2.4217	-1.23096	-2.37964	-1.44941	-1.51418	-1.09898	0.617297	-3.78929	1.00338	-0.412409	-0.829811	-1.64172	-1.1547	-0.339059	1.29097	-0.072076	-1.69957	-2.51073	-2.69925	-0.466963	1.04266	1.45603	0.279764	0.609237	-3.12161
TCGA-AO-A1KS-01	0.0145963	1.43893	-0.00135185	-5.80456	-1.81338	0.36289	0.910103	-0.410949	-1.3063	0.399683	1.29729	-1.2624	-4.25086	1.30793	-0.469536	0.934246	-1.98691	-0.964391	-0.494959	1.23632	0.606552	-2.55381	1.60155	1.15547	-1.24151	-0.321387	-0.463845	-1.44648	-0.982516	-0.0403347	-2.68215	1.19858	-1.91704	-0.837696	1.16883	0.636531	0.913783	0.977495	1.15485	0.596358	-0.0604454	-1.94752	0.216229	1.07499	-0.871765	2.36175	0.145303	0.610604	-1.78321	-0.803469	-0.0494075	0.0395829	-1.08225	0.862686	-1.85032	0.795443	-2.45698	-2.57599	1.14906	1.08196	-1.52455	-0.535602	-1.05512	2.02963	-0.227611	0.0165424	-0.247299	-0.383173	-0.401927	-0.496933	1.71264	0.783526	0.782324	1.64278	-1.05374	-1.64372	-1.54398	-1.81758	0.0739078	-1.17499	0.854981	0.486761	-0.391636	-0.949076	-0.765797	-0.316957	-1.71133	0.479033	0.346192	-0.117613	0.253803	-1.02493	0.377407	-0.756702	-0.600662	-0.0830526	0.366328	-0.540434	-0.447485	0.733959	-0.947826	1.32583	-0.298789	-0.526308	1.01739	-1.04797	0.889544	-1.75675	0.21788	-0.444502	-2.68779	-1.17574	-2.91867	-0.639132	-2.38445	-1.41791	-2.56896	-0.0552575	-2.85916	1.15022	0.250761	2.05818	-2.27682	1.29612	-0.0529378	1.50283	0.358583	-0.151948	-0.8486	-0.201089	-0.832624	-0.0851591	-2.26412	-1.60883	-2.47671	-0.37278	-0.56959	-0.772629	-0.963409	1.20415	0.369131	1.10174	0.570161	-1.15463	0.571108	-0.0337425	-1.65457	3.71401	-0.926175	-0.0998632	-2.33856	-0.135101	0.526655	-2.35362	2.49144	-2.54573	-1.30471	-0.592525	1.8796	0.238908	-0.925594	-3.25094	-3.22604	-0.217537	-0.360366	1.4782	0.70632	1.26045	0.393178	0.121996	-1.39734	1.98703	0.247689	-1.33369	-2.66806	-3.29706	1.62268	2.28061	-0.67379	0.114827	-1.89889	-3.27121	-0.178753	1.11424	0.660836	-0.381719	-1.04082	-1.84759	0.684648	-0.717329	1.83897	-1.3334	1.4393	-0.241038	-0.639424	1.60188	0.25302	-1.4854	0.571032	-0.463894	0.616152	-2.37091	-1.07018	-0.457602	-0.806461	-0.614349	-0.978337	0.540124	-2.03369	0.0865383	2.92954	-0.020636	1.42188	-0.674572	1.50683	-1.37377	-1.47581	1.0428	0.0215935	3.08388	0.15135	2.17846	0.787854	-2.83001	-0.307845	-1.30041	-0.387333	-0.647278	-0.144729	1.16319	-2.01851	0.0470371	-1.20682	0.324323	0.8697	1.0764	-0.8294	0.347137	0.261429	-0.545762	1.53136	1.05389	0.365915	-1.67705	-0.0742923	-0.820408	-0.830666	0.0948964	1.29785	1.30873	-1.33251	-2.04076	3.19364	-1.63432	2.53255	0.394901	1.02589	0.484394	1.05518	0.150892	-0.611838	1.3552	1.50669	0.0855444	2.35297	0.084536	0.276515	0.476297	-0.978023	-0.844227	0.538777	0.753803	0.533721	0.546431	-0.0224086	-0.932099	1.09425	-0.389746	-2.73421	-0.863791	-0.534034	-1.13815	-0.546019	-0.868584	-1.4623	-0.69614	-0.535884	-0.601001	-0.896968	1.68472	-0.805955	0.152437	-1.57378	1.59034	-1.96388	-1.09507	0.742853	1.36048	-0.534843	-0.0332499	-1.29961	0.535715	-0.0411454	-0.937475	-2.40575	-1.04487	0.0509149	2.03354	-1.33905	-1.09207	-0.352533	0.223703	0.928524	1.0042	2.26188	-3.48614	-2.34419	-0.934176	-0.367936	-0.587302	0.187769	-0.969013	0.553295	2.03044	-0.271006	-1.6025	-2.74264	-1.53971	1.41122	0.206927	0.00187567	0.0714185	-0.370829	0.704011	1.02519	1.59113	-0.515397	1.064	1.84059	-2.22867	-0.101592	-2.46063	-0.535237	1.36035	1.76469	-0.315577	-1.70651	0.322821	1.72235	1.22415	0.671382	0.0839045	-1.01528	-0.418197	0.862095	-1.81073	-0.0861714	-2.16018	0.720944	0.538781	0.330075	0.39155	-0.0996818	2.34572	-0.376009	-1.0195	-0.112613	-0.95695	0.642892	0.141011	0.14668	-1.05279	-2.77475	-0.21292	-0.855731	-0.707363	-1.04278	-1.9255	-2.19742	-0.893053	-3.30614	1.37785	1.42131	0.537002	1.32465	0.824865	-0.579333	1.12019	0.695728	2.19716	0.883142	0.0193617	-0.525762	-0.55027	-0.175139	-0.225038	0.156553	-0.1767	2.75949	-1.45737	1.7033	-1.17205	-0.0805576	-0.615771	1.76147	0.355502	0.0556803	-0.406084	0.530652	-1.03169	-0.328378	1.1607	-0.89245	1.69284	-0.539197	0.159661	-1.01493	0.456827	0.0219727	-0.637899	-1.30724	0.578645	0.170573	1.08455	-2.21604	-0.540125	-1.84118	2.13462	-0.248394	-1.47778	-0.397726	0.505087	1.07856	0.218735	-0.735161	-0.129193	-0.911717	0.44791	0.769127	-0.587006	1.07172	-0.892191	0.625676	0.0472158	-2.26928	-0.772309	0.685612	0.359294	0.232788	0.0402102	-2.03551	-1.80629	0.785791	-2.73917	-1.13986	-3.17264	-0.24861	-0.647761	-0.496204	-0.54937	-0.324657	-1.98474	-3.54321	0.870135	-0.210196	-0.117571	0.984806	-3.36717	-0.922199	-2.54687	-1.14935	-2.10918	-1.09872	-0.83303	-0.39846	-0.763567	-0.791093	-2.07474	-1.77975	-0.940388	-0.524797	-1.56858	-2.18219	-0.619005	-1.8122	-0.70179	-0.796393	-0.737486	-1.88417	0.128564	-0.115448	1.74431	-0.0630155	-0.912033	-0.345262	-2.74597	0.39748	-1.54605	-2.80942	0.353679	2.72879	0.038048	0.84236	-3.03638	-2.07422	1.52052	-0.236084	-0.455577	1.09444	0.188866	0.324578	0.221102	-0.320808	0.221483	-1.98758	0.924134	0.218398	-1.19201	1.43003	-0.496348	-1.5089	-1.59864	-1.09965	0.607951	0.0962079	1.22355	1.34215	-0.205567	0.177084	-0.139795	1.07469	1.9551	1.55856	-0.237915	1.34706	-1.12283	-0.103889	1.67954	-0.209147	-0.993609	2.71957	1.3741	-1.9362	-0.675301	-0.246629	1.17464	-2.08702	-0.351572	-0.214277	-0.184099	-1.67274	2.12589	-1.32082	-0.949714	2.00316	0.536611	0.435658	-0.792751	-0.094591	-1.98368	-1.93512	2.57597	-0.489557	0.282401	0.885025	-1.62914	-0.131693	0.0719191	-1.28491	-0.324295	-1.02576	-1.56759	2.316	0.419675	-0.134315	0.518841	0.278881	-1.04762	1.06358	-0.171709	0.514491	-0.299792	-1.63022	-1.2101	-0.320405	-1.87639	0.33932	0.0272816	1.76734	-3.47539	-0.478995	-1.3297	-0.993838	0.548962	-1.61552	-0.53592	-2.94769	0.303121	-0.0552194	0.191088	-1.85548	0.167511	1.24744	0.390433	1.25768	-1.03221	-1.69028	-0.459671	-0.45786	-0.362463	0.242489	-0.408562	-1.53834	1.52363	-0.960826	0.409574	1.11084	1.04474	-0.0220017	-0.888216	-0.973306	0.553889	-2.54527	0.0837615	0.86071	-1.08019	0.827385	-0.663741	-2.51734	-2.34515	0.144673	-4.02167	0.445801	-2.3736	-0.613358	-0.523816	0.729485	-1.24497	-1.16399	-2.51941	-0.0849926	2.13287	0.766907	1.18714	1.19106	0.471547	0.829204	1.73536	0.489526	1.78668	0.743957	0.171795	-0.197191	-1.25504	0.319018	-1.59583	-0.338973	0.622813	0.193758	0.249287	-0.304774	0.437336	-0.99846	-0.442015	0.249471	-2.27689	-0.119362	-0.0697368	-0.882718	0.0907802	0.540483	1.53182	2.50443	-0.427549	0.244888	0.00131888	-1.08853	-0.0710808	0.26916	-2.17407	-0.526866	-2.2318	0.748864	-1.35779	-0.415831	-0.697164	0.396939	-1.82552	-0.199042	1.02343	-0.790431	0.519948	1.34027	0.822499	-0.527949	-2.14101	-1.15008	-0.229049	-0.337438	0.0463427	0.76642	0.295791	-1.09397	0.236366	0.598227	0.522457	-0.443822	0.470967	0.344694	0.334902	0.239856	0.121055	-0.105834	2.13708	-0.121961	-1.14591	0.213848	-0.97153	0.0420487	1.55488	-0.151282	1.48273	0.346606	-2.99821	0.766142	1.31583	2.05063	2.38207	0.59388	0.974826	1.54984	-3.64225	2.19398	1.30681	0.49532	-3.29878	-1.77501	-3.44687	-2.69945	-1.15019	-1.28524	1.58616	-1.61687	0.128595	1.2116	1.27654	-0.194937	-2.56146	-1.10822	0.608311	-2.2177	-2.1322	-2.22597	-0.901696	1.33314	-3.45024	-1.32191	5.79515	0.902271	-2.01363	-1.96368	-0.604428	-1.0312	2.78719	-1.80177	-0.631789	-0.479378	1.16767	-0.688275	-0.396986	0.577817	-0.0382083	1.74408	-0.552398	0.0593815	0.348655	2.50001	-1.15718	0.113918	-0.151146	-0.0688685	-0.494183	1.97321	1.56773	0.165789	1.21044	2.97308	2.29181	2.13285	-0.301536	1.42238	1.07723	1.48068	1.64487	-6.68888	2.15511	1.07206	1.12542	3.47147	-0.839949	2.35331	0.245305	-1.68577	3.62468	3.24214	-1.07245	-0.873597	2.38989	0.800908	-1.60392	2.0107	-1.24311	0.478978	-4.85642	-1.23208	-0.478651	-0.407731	0.129161	1.23614	-0.541703	0.971176	-1.60732	-1.2681	-1.77085	1.3337	0.364594	-0.861824	0.878378	2.41577	-1.04143	-0.826844	-1.04044	0.109011	-1.69665	-2.50835	-0.396229	-1.6347	-0.741683	-1.97623	-1.67796	-0.852578	1.78258	-0.522446	1.07695	0.424462	-1.6039	-0.538072	1.62987	-0.22153	1.27589	0.55959	1.36587	0.265661	0.922936	-0.388435	-1.27918	-0.872351	0.981038	-2.0756	-0.975778	0.780859	2.36255	1.1399	-0.460614	-0.511175	0.357007	1.00727	-1.49417	-0.588383	-0.31889	1.17511	-1.74108	1.27741	-1.16394	-0.518391	-0.423712	1.31195	-0.274507	-0.342688	0.933818	-0.0192138	-0.835319	-2.16104	2.13357	0.978841	-0.826418	-1.10817	0.809793	2.42401	2.56492	0.303922	-3.93476	-1.76592	-1.26119	-0.0688696	0.0139864	-0.172992	0.383204	-1.16114	-0.661338	-0.240845	0.959477	-1.08095	1.52485	0.583768	-2.19395	-2.83939	1.00786	-1.34023	0.138252	1.67676	-2.64789	-0.553019	1.2457	1.98248	-0.449299	-0.399519	0.983266	0.61088	-1.25976	0.513132	0.904494	-0.59771	-0.0521316	-1.37459	0.372363	0.00271871	-0.627472	0.0565973	0.384781	0.0163987	3.32859	1.04752	-0.181169	0.381291	0.092391	1.27053	-0.229569	-3.37248	1.09152	0.102159	0.158573	-3.23253	-0.119357	-1.28808	1.29344	-0.665417	2.9482	-0.54404	-1.47722	0.0944391	-1.19581	-1.42281	0.65282	0.247489	0.155724	-2.63427	-1.56936	0.0184758	1.92835	0.108371	0.108073	1.17991	1.04035	0.0687656	0.297717	0.978617	2.42314	-0.79098	-0.0794194	0.430548	-0.819852	-2.9386	2.37401	-2.57873	1.25702	0.778598	-2.27755	-1.99636	-0.90319	-0.121383	-0.353194	0.876231	-0.502442	-4.35864	-0.465825	-0.317666	1.29114	-1.80757	-0.0298735	-0.368903	-0.108526	-1.13775	-0.0879913	0.160862	1.21159	-0.763302	0.543635	-0.19751	0.145923	0.240645	-0.224699	0.470864	1.7705	0.994602	-0.587371	-3.69365	2.50344	1.76655	-1.56085	-0.0979022	0.914965	1.64853	-0.0718688	-0.691147	-2.2455	0.85428	1.6841	1.05775	0.0179467	-1.37163	-4.17074	1.22108	0.425679	0.66638	2.28795	0.337036	-0.247338	-0.322606	-0.309008	0.465229	-3.44634	0.98141	-2.15508	0.83581	-0.692201	0.408723	1.39127	-2.60177	-1.01653	0.090886	-3.5288	2.20816	-2.59703	-0.70931	0.0264731	-1.12382	0.193254	2.04673	0.233462	-1.86352	-0.583594	0.83209	0.171834	1.77483	-0.631043	-0.294613	0.136229	-2.48303	1.03862	-1.93746	1.41434	0.723088	-0.465774	1.68673	-0.564342	-0.67305	-0.886491	-1.78048	-0.0262998	0.127425	-1.74739	-1.4488	-2.70779	-0.788528	0.818859	0.166628	2.1812	-0.646543	-0.511426	-0.756502	-0.559132	1.94094	-2.50742	-0.422156	-1.08335	-1.40975	0.842693	1.39733	-1.01089	-2.47975	-0.311401	-1.67749	2.11626	1.71788	0.595785	2.10711	-3.06691	1.70128	-2.77291	-0.781008	-1.2349	-1.22424	-0.438564	-0.65605	0.448763	1.67546	-2.32701	1.08727	-0.305326	-0.543298	-0.301361	-0.573187	-0.748811	0.592506	0.251206	-0.88232	1.35343	0.522448	0.667486	-1.20488	1.18503	-1.78981	1.3286	-0.431195	-0.698897	1.91604	-0.546338	-1.51344	-1.08946	0.214494	1.30096	0.714947	-0.116871	-2.05148	0.219478	-1.63236	-0.0400044	-1.40526	-0.60282	0.651461	0.338301	0.851488	1.48385	1.70249	0.223668	-0.85683	0.696632	-0.883486	0.362088	-1.0431	-0.71977	-1.60817	-1.40205	1.63206	2.77673	-1.00956	-0.366093	-1.54876	-2.33192	2.793	0.903328	1.0856	0.314134	-0.696602	1.17178	1.01765	-1.84092	1.51795	1.7519	-1.42598	1.15067	-0.246811	0.675806	0.395691	-0.664289	-0.761071	0.0968081	1.28909	-1.04892	0.462689	-0.357428	-0.413853	0.294086	0.468079	-0.667221	-2.07856	-0.0298313	-0.042295	1.11659	0.6266	-0.680497	-0.635254	-0.961848	-2.27774	-0.869516	1.48902	1.72689	-0.55137	-1.05628	0.134124	-1.2262	-3.08093	0.0261605	0.404173	-0.598113	-2.98494	-1.27553	0.0992594	0.0955332	-0.138493	-0.137055	1.30408	0.350825	-0.122655	0.384862	1.62619	-1.34588	1.39756	-1.64675	3.34128	-0.758467	-2.03286	-0.559349	-0.553116	-2.05069	1.49678	-1.13957	0.364269	-0.0561045	-0.743518	-0.997309	0.365221	-0.343356	0.31256	1.17338	-1.38649	0.286293	1.28952	0.902699	-1.17205	1.38064	-0.167187	2.55232	-0.38966	-0.627609	-0.8907	-2.56331	0.255002	1.5175	-0.847666	-0.161814	-2.16569	1.1711	0.172537	0.0544329	-2.48827	1.37361	-0.414746	-1.76166	-0.559036	0.616386	-0.0621125	0.554887	0.392949	-3.46023	-0.535349	-0.0580055	-2.34597	-0.583553	0.286134	-0.807951	0.655334	1.41586	0.377228	0.451355	-0.42206	-0.61481	-1.65704	-1.05382	-3.02163	-1.01443	-0.0836339	-1.56028	-1.3915	-0.727752	-0.381201	0.709764	0.162944	-0.709218	1.1648	-0.685718	-2.58373	-1.95643	1.29614	0.436551	-0.993666	1.39465	0.221248	0.920179	-0.411755	-1.52837	0.711445	1.65029	1.57957	1.60575	-3.25923	2.1801	1.97976	-1.70063	-0.936131	1.93473	-0.93631	-1.16399	-0.998562	-0.716626	0.240437	0.0646373	-1.58871	-1.32812	-2.00073	-0.247679	-0.969973	-0.144015	1.3967	0.600073	4.39647	-2.10923	-0.865235	-0.174915	-0.143378	-0.190614	-3.69701	-0.926644	1.24142	1.19486	1.61952	0.868097	-1.65014	-1.2231	-0.891763	-0.169106	0.0382522	-0.939257	-1.42142	-1.22332	0.602312	0.220493	0.643388	1.00603	0.869795	-2.4725	-2.55007	-0.205561	0.00453274	0.877402	-0.220036	0.992523	0.0266138	0.517095	-1.28035	0.160445	-1.0543	1.84977	0.502563	-1.0148	-2.21949	-1.34752	-0.0699474	-0.8347	0.770116	-0.353355	0.0553116	1.10141	-0.301613	0.693726	2.40615	-0.679994	2.71404	1.15308	-2.39273	-2.32212	-1.69757	-0.520543	-1.51466	-1.61444	-1.26332	-0.422875	-0.0191946	1.03557	-0.0680176	-0.422244	-1.48165	-0.0398787	-0.0616626	-0.84101	-0.274615	-1.23493	-2.80159	0.414001	-2.01362	-2.22201	-3.52206	2.10889	3.45143	-0.106268	0.180086	1.817	0.949057	1.78878	0.506061	0.00581177	-0.844022	-1.36667	-0.465687	0.909204	0.450742	-0.286106	0.854917	1.49391	-0.313962	0.491155	0.321103	-0.526461	0.0204462	-0.127986	0.432673	1.02288	1.09366	1.56246	-0.266672	-0.344258	-1.25336	-0.446866	0.503119	-0.0287423	-1.86264	0.820673	0.712845	0.97327	-1.36934	-0.746097	0.351577	0.663496	-1.63256	1.00638	-3.96152	1.19213	-2.98752	-0.809469	-0.101463	0.818338	0.0212403	0.897037	-0.974646	-4.26429	-0.42402	-3.09427	-1.14018	-2.12984	1.17857	0.956179	-3.08244	1.1644	1.06557	-0.364802	1.36571	1.1777	0.354749	-0.227855	-0.133708	-1.12034	0.0476849	-1.37815	0.687031	1.06104	-0.723525	0.693791	-0.553795	-1.72611	1.54047	-0.199733	0.921397	-1.67138	-0.0306105	-0.582594	-1.30505	-1.83309	0.64069	1.17567	-0.190044	-0.807472	-2.19861	0.292413	0.937441	0.139768	-0.687691	-0.315674	-0.158548	-1.24325	1.33966	-1.33041	0.843222	0.265312	0.0249203	-1.47922	0.57115	-0.799248	0.815719	0.0930806	-0.117489	0.640246	-1.27123	-0.232015	-0.653192	2.17726	-0.872711	-0.971979	-0.357287	1.42843	0.516416	-0.353322	0.849082	-1.76983	1.72252	-1.27344	-1.80767	0.912603	1.28566	-0.648384	-0.417404	1.04775	0.403749	1.3435	0.644771	-0.100423	0.115449	-0.22097	-0.553464	1.04059	0.690246	-0.787347	0.360668	0.327334	1.17441	0.338784	-0.186453	-3.14546	-0.819543	-1.72907	-0.965412	-0.347738	-0.298796	-0.249684	-1.21057	0.281149	0.724261	-0.775381	0.969533	2.02755	0.671327	0.27422	0.164316	-2.30872	-0.75756	-2.17516	-0.552221	-2.89279	0.00603486	-0.702326	-1.34798	0.0665966	-1.26627	-1.10915	-0.410746	1.09535	-1.63024	-1.89352	-0.47075	0.325898	1.26873	-1.73123	-1.98475	-2.285	-1.49726	-0.808648	0.0755799	0.388899	0.754217	-0.179903	0.148648	-0.589962	0.123415	1.02094	-1.15892	-0.470059	-0.163027	0.886554	-0.41091	0.232165	-1.93898	-1.93136	0.186438	-0.971353	1.04648	-0.743211	-0.971515	0.0776367	-0.403558	0.281643	0.337025	-0.281583	0.576965	0.846759	0.661574	1.04322	-2.25369	-1.22064	0.0432988	-0.828105	1.75451	0.488046	0.467422	1.08104	-0.555942	1.56482	-0.468945	-1.44791	0.987911	1.79337	0.610399	0.635065	1.59158	2.97484	2.78256	2.22048	0.618788	-0.733286	-0.201032	-0.925279	-0.428812	-1.7083	-1.56658	-0.0442355	-0.767999	-0.432976	-0.946428	-1.10664	-0.652712	-1.49194	-1.85579	-0.841658	-0.875161	1.0054	-0.499903	-0.616271	0.624453	-0.274238	0.508426	0.603765	-0.241765	0.22234	-0.872203	-2.30081	-1.23793	-0.431844	-0.432244	-1.00045	2.28586	-1.49974	-0.152316	-1.99071	0.0186038	0.634415	-0.295157	-0.0617434	-0.440149	0.875412	-0.0938679	-0.0770469	-0.409661	-0.810385	-2.75486	-1.4687	-1.12386	1.1811	-1.14571	0.348954	-0.884323	0.175995	0.749119	1.24625	-2.75779	-2.05997	1.28332	-0.480241	0.532044	-1.74228	1.85578	-4.89785	1.07054	-0.794734	-0.792165	-0.69999	1.18102	-1.00059	-0.452375	0.199045	-0.464107	-2.14229	-0.115578	1.16301	-1.34575	0.24555	-0.716475	1.79838	-1.89343	0.314603	-3.51958	2.9138	-2.41774	-0.751022	1.41177	-2.36154	0.0979887	-0.179565	-2.68707	-1.62188	-0.248566	-1.28295	-1.05794	0.402526	-0.872537	0.76867	-1.93482	-0.417372	0.32287	0.228231	-1.18533	-1.18417	-0.671979	0.858955	2.41314	0.792723	0.693776	2.47644	1.75319	1.8734	3.26378	0.319641	2.13091	-0.369839	0.660228	1.70555	-1.6171	1.3088	-0.0577439	0.617505	-0.0452684	-0.531353	-2.80319	-0.0753933	0.210963	1.62088	-0.251631	0.145602	1.20167	-0.287296	-0.49672	0.858242	0.768312	-1.97387	-0.225494	-1.26474	-0.17823	0.119562	-2.87555	-0.40947	-1.15384	1.24666	0.404577	0.0508006	-0.0781435	1.55953	-0.73741	-1.30949	-0.529516	1.24349	1.15373	1.79619	-1.81416	0.216835	-0.535348	-2.9488	1.64838	-2.88367	0.231397	-1.25886	1.08772	0.113296	0.463947	1.00116	0.00461755	-0.656098	-0.0692583	-1.54155	-2.09484	-2.51273	0.413255	0.552176	1.83893	-0.517012	-1.12167	-0.387324	-0.886434	-1.74412	-1.08054	0.00990702	0.133733	1.28146	0.0496904	-0.93562	-2.12758	0.864478	0.103622	0.935148	0.254083	0.917106	-0.651339	-1.08484	1.6779	0.0218868	-0.5047	-0.5999	-0.130673	-1.23512	-0.712061	-1.75312	-1.63038	-1.46905	-0.505726	-1.18436	-3.04514	-1.02324	-0.774585	1.0537	0.735147	-0.0269343	0.130838	-0.408202	0.700738	0.522537	2.00011	1.61018	-1.96543	0.128891	-0.811908	0.608348	-0.899408	-1.14813	-2.2818	-1.05354	-0.373198	-0.70346	0.553363	-0.899645	0.0647545	0.782201	0.738803	1.98004	-0.980978	-1.30937	1.64773	-0.857152	0.303494	-1.33843	1.7633	1.88454	-0.738682	-2.49616	-0.199113	0.0401352	1.12859	1.34673	-0.133321	-0.137498	0.140943	0.218143	0.177271	-0.595972	-0.517793	-1.65499	-0.544947	-1.00394	-0.427296	-2.72478	-0.412466	0.16889	-3.95738	-0.466539	-3.66306	0.542743	-0.862778	-0.128161	-0.089767	0.743667	-1.97507	-2.33057	-0.72101	-0.129429	1.36423	0.651072	0.812672	0.357847	-1.16269	-2.61518	1.08231	-1.11861	-1.49445	-1.82888	1.50097	-1.65	-0.562162	-2.18633	2.40747	0.616041	-2.31148	-1.60259	-1.625	0.479206	-1.68734	-0.885029	-1.17163	0.208548	1.07228	-1.42141	-0.23843	0.416625	-1.21781	-1.41836	-0.792536	-2.83125	-1.8359	-0.847406	-1.8494	-1.1457	-2.04317	0.738286	-2.57092	-1.79776	-3.27844	-2.06323	0.351785	1.31522	-0.789217	-1.17045	-1.35555	-0.506933	1.01435	1.14396	-1.42531	2.38519	-0.744156	0.102167	0.896523	1.57868	-0.563494	-0.640528	0.167596	1.55433	-0.351221	-0.686287	-2.84417	-0.0187092	-2.61499	1.06824	-1.53374	-0.21844	-1.57778	0.79682	-0.843459	0.669109	1.48186	-0.725608	-1.98461	-1.66391	-2.30966	0.116859	-1.44845	-0.45724	1.33437	-0.106329	1.71528	-0.959799	-0.772896	-0.191173	-0.244077	-0.850208	0.507413	1.41985	1.78176	1.15079	0.814636	-0.902111	0.807458	1.46171	0.748088	0.294171	0.137861	-0.700635	-1.44885	1.39841	-2.88169	-1.58203	0.545426	0.369603	0.301013	-0.461792	1.50386	-3.31351	0.599501	-1.06963	0.660423	0.454117	0.696506	-0.231151	0.915278	0.261228	-0.192288	1.5563	0.770735	-2.1594	-0.17369	2.36533	0.026686	0.225635	-1.50586	0.348001	2.14011	0.905963	0.987792	0.51894	1.78376	1.70891	0.804339	0.0253874	1.07698	0.109818	-1.21741	-2.39743	0.700252	-0.953853	-0.740529	-0.790913	0.785647	1.78079	0.505804	-1.3507	-1.02105	0.862935	0.195584	-0.327394	-1.8311	1.39683	3.10186	-0.885519	1.04509	-0.341692	-0.471968	3.267	2.32609	1.07352	-2.40297	-0.523231	-2.51226	1.47383	0.930336	-0.180928	0.0192903	0.675972	-0.564474	1.92164	2.35661	1.01175	-1.80657	-2.24274	-2.87753	-0.243119	0.133245	-0.983033	0.157837	1.43546	-1.43646	0.15866	-0.893257	-0.435056	-0.838477	0.771994	1.47445	0.996831	0.927827	0.994505	-0.00639469	-1.05023	1.94877	0.364295	0.147687	-1.01036	-2.16937	-2.68137	-2.43035	0.839698	0.595256	-1.8869	-3.49366	-2.68468	-1.61555	0.382683	-0.0410739	-1.22447	-0.118246	-1.01948	1.53069	-1.08266	0.974696	-2.29785	2.05157	-0.0946697	-1.28211	0.0403166	-1.04538	-0.452755	-0.157418	-1.03498	-0.560935	-0.480419	0.77861	1.45326	0.0683092	2.71933	-0.691786	0.792787	1.82376	1.25259	0.369687	-1.24054	-1.10922	0.480358	0.623879	0.504678	0.381212	-1.59854	0.594119	-0.720863	-0.441313	-0.426931	1.22389	0.602434	0.106246	-0.912872	-1.69838	-1.91365	0.85526	-0.0707887	-2.01521	2.23756	0.425074	1.4594	0.271131	-3.11899	-0.330341	-0.678436	-1.38519	-1.19279	-1.73015	-2.08692	-0.500578	-1.17765	-0.641818	-1.95655	0.210202	-0.0648633	0.16474	0.340763	0.258558	-3.05065	0.97041	-2.33621	-0.164876	1.719	0.187139	-0.0340015	-0.208714	0.112294	1.18416	-0.604924	-0.599869	-2.04989	-1.34331	0.976211	-1.75153	-0.409769	0.368758	-0.751116	-0.510257	-2.29608	1.9241	0.189996	-0.0164783	-0.71196	0.37096	2.7343	-1.13266	-0.429219	-0.314322	-2.0845	-1.06914	0.323399	-0.563378	-2.7218	0.337359	1.22323	1.38198	-2.14088	-1.29852	-0.971808	1.49868	-3.00455	0.354053	-2.03474	-0.714238	0.34801	-1.10101	0.644164	-0.268357	1.09975	-1.64967	0.262836	-2.02744	-0.406497	-2.32786	-0.435445	-3.32811	-2.32735	2.4261	-3.48917	-1.29538	1.13783	3.24374	0.656066	0.839961	1.93946	0.274797	2.52545	2.45149	-1.43377	-1.18531	2.71669	1.34349	-0.997823	0.858111	1.28518	2.14927	-0.583888	-2.15695	1.55062	-1.33581	0.263027	-0.432127	-0.417951	-0.971433	0.641575	1.76077	0.314448	0.698537	-0.75477	-0.0271452	2.18795	0.328105	0.828556	0.477751	1.09542	1.52504	0.669188	-1.51738	-0.781337	-2.55226	3.16309	-2.63057	-0.411607	0.537059	0.765079	-2.28045	1.22923	-1.92975	1.7584	-1.22198	1.05748	-1.64453	-1.49186	0.196557	-2.23078	0.207424	-2.11557	0.532233	2.56942	1.47269	1.37577	2.21481	1.274	0.761279	-1.40413	1.57769	0.873201	1.16994	-0.147199	-1.187	1.62886	1.20174	0.573603	-0.538423	-0.504003	-0.625544	-0.840392	0.209938	0.172867	-1.10183	0.987828	1.82491	0.288842	-0.353189	0.775831	2.3205	0.00667842	0.684212	0.387106	-1.33648	1.38911	-1.44158	-0.709316	-0.450194	-0.669683	-1.74525	-1.28041	-3.39236	-2.12623	-1.87241	0.107483	-1.45433	-3.16353	-0.263215	-1.93599	-3.1634	-1.2962	-1.79206	-2.64172	-0.581725	-2.10113	-0.508585	-3.14417	0.643492	-0.980091	-1.02276	-1.60167	0.141525	0.646944	-2.67635	-0.333171	-0.404128	-1.80924	1.02919	0.269971	0.660397	0.294434	0.565955	2.15279	-0.571341	2.45204	-0.78643	0.426823	0.663495	-0.632356	-0.222924	0.0152446	0.252565	0.598844	-0.872982	-0.359615	2.29303	0.799412	0.811033	-2.49847	-0.465508	0.919853	2.74063	-0.628801	-1.14282	0.729858	0.441244	0.778853	1.61268	0.582566	-0.682283	-0.558473	3.67101	1.12665	-0.660655	1.22252	2.11573	-3.51918	2.71305	1.37804	1.186	-1.96416	0.901347	0.821389	0.590724	-0.00572935	-2.89519	0.90287	-1.4845	0.640413	0.221732	-0.452855	0.309381	0.575395	0.433372	-1.10908	0.382975	2.61585	-0.485128	0.522328	0.0511994	0.113626	-2.30829	0.576055	0.893611	-0.551806	0.909632	0.927425	-0.635869	1.57436	-0.97134	-2.54598	-0.785676	-1.76358	0.583467	-3.95781	2.3872	-0.645121	-0.941691	0.129857	1.42775	0.25986	-2.55421	0.162396	-0.603897	0.7608	-0.355415	1.74229	2.2095	2.07282	-4.09523	-0.813469	1.47296	-0.900149	2.44341	2.57097	1.63539	-1.47149	1.36827	0.552157	0.438545	-0.131299	-0.311843	0.626891	0.631471	0.296057	-0.0516713	-0.314696	-0.230942	0.551622	-1.16459	1.21423	-3.14122	-2.90171	1.04757	-0.381187	1.42648	2.68407	0.493769	-1.10777	0.395188	1.46154	0.202578	-2.41022	-1.58666	1.83919	2.17419	0.1681	-0.360166	1.56457	1.13609	1.59496	1.04651	0.968977	1.26857	0.310782	0.998737	0.465714	-0.761403	0.32521	0.27453	-1.4796	1.09663	0.318198	1.54793	1.29248	0.195396	-0.860424	0.488701	0.566322	0.93697	0.0895134	-0.376902	1.19123	-3.1761	0.87915	0.23574	0.0910231	1.71681	-1.01035	0.434843	-0.023724	1.5824	-0.441149	-1.54042	0.42419	2.76149	0.464248	0.602799	0.178628	1.26336	-1.66243	0.47053	0.531173	-0.860336	1.65249	-2.52037	1.76395	2.4574	0.589456	-4.00608	-0.0368377	-0.503773	0.977759	1.06046	1.76207	1.86931	1.39338	1.07714	1.81379	1.39255	0.856644	-0.734082	0.394272	1.63807	1.52425	-0.655321	0.525351	0.588137	-0.466622	0.573724	-0.272432	1.41553	-0.268362	-2.2519	1.16709	-1.1338	-2.67976	3.36794	-0.65701	-1.15261	1.01784	-0.0736626	-0.135422	-1.52358	-1.48183	0.424255	-0.461666	-2.63051	-0.932108	-2.13667	0.410432	0.266031	3.28915	-1.62511	0.989555	-1.36671	-2.00865	1.75396	-0.609175	0.389844	1.98696	-1.7458	-0.70453	-0.346624	-0.0963952	-2.33545	-1.944	-1.96142	-1.69175	-0.626797	-0.0432873	-0.668397	-1.46238	-0.991397	-1.80444	-0.370708	-0.00308944	0.362393	-1.41458	-2.10288	-2.68517	2.43057	-1.66121	0.257354	-0.535916	-1.74092	-0.114005	0.192433	-0.602027	-0.812625	0.403758	1.60965	-1.08652	-0.292219	-2.05148	-3.27112	0.568621	-1.04227	-1.01611	-0.244994	0.896843	-1.17457	-2.12413	-0.0727843	0.217913	0.476032	1.48077	-1.74171	-0.8681	-1.6414	-1.87843	-0.873067	-1.32055	-0.205879	-0.185128	-1.76326	0.885458	0.91446	-1.50177	0.642149	-3.46152	-3.3792	0.384868	0.626422	0.514244	-0.62303	-0.352507	0.355458	0.654155	-1.91586	0.213887	-1.75229	-1.56735	-2.23039	0.408899	-0.19979	-0.167433	-2.14785	-0.014721	-2.60862	-0.669719	-1.98398	-0.573031	-0.73634	0.311948	1.33776	-3.17796	-0.0310627	-1.0049	-0.273408	-3.09126	0.397193	0.471793	2.03244	1.5568	0.675687	-0.414591	-0.460485	1.27441	-0.182107	-0.824682	-0.699445	-0.387144	2.02869	-0.441506	0.0165609	-0.0461905	-0.0957136	0.365697	0.677381	1.52113	-0.703505	-1.8561	1.06414	0.183606	-0.181493	-0.0152218	0.406884	-1.90888	-0.603088	-0.17795	-0.0932557	-0.696836	-2.01018	0.707005	-2.41719	1.44339	0.276088	-0.352725	0.850261	0.53281	-0.154324	-0.226127	-0.0419177	-1.5895	1.64593	0.923027	3.16828	0.0997487	-0.643936	-0.345174	0.622881	0.305004	0.1344	0.392338	0.222246	1.78802	1.72088	2.74995	-0.425981	1.79832	-0.931407	0.0891385	1.30446	0.0890752	0.20154	0.340811	-2.29414	-1.44707	-0.493214	1.72725	-1.11447	0.365592	-0.904835	-0.929839	-1.34389	1.85886	1.57384	0.918799	2.19049	-1.67539	0.955367	0.711272	-0.262307	1.38467	-0.10416	0.131848	-1.05368	-1.95936	-1.22265	-0.353913	-2.45773	-0.428374	0.449023	1.71679	2.7058	-2.4009	1.07833	0.664151	0.210211	-0.673603	0.167019	1.90829	1.015	0.765111	-2.21849	0.77029	-1.99101	-0.240521	1.15367	-1.03074	0.772356	-2.4025	0.438756	1.14776	0.160325	1.19778	-1.94569	1.90121	-1.409	0.389743	-0.529343	0.920967	-0.381136	0.783673	2.48817	-1.41677	-0.184056	2.72441	-1.25877	1.65796	-0.947356	1.3965	-0.543115	-3.58654	-0.579732	1.94527	1.99851	0.656813	-1.45733	-0.6031	-0.237581	-0.9549	-2.02359	1.17496	-0.63094	-3.23981	-2.6118	0.677608	1.30186	-0.206816	-2.32691	0.213166	-0.898878	0.870855	-0.240396	0.218686	0.713562	2.40896	1.45076	-0.500735	0.272117	1.22851	0.245279	0.671233	-0.373066	1.07815	1.44781	-3.49885	0.178325	1.09408	-1.42131	0.141392	1.04345	1.0385	-0.465098	0.407818	0.152763	1.49571	0.0316432	1.40354	0.748857	0.431771	-0.915699	2.0701	0.767997	3.31294	-0.340992	0.934801	-1.9244	-0.882295	-0.663511	0.913791	0.785057	1.12328	1.43042	0.928432	-0.29142	-1.37584	-2.10639	0.764173	-0.0350732	1.08908	3.02358	1.77562	0.261627	1.25075	0.237597	1.0971	0.171473	0.0178894	1.24832	0.784296	0.7803	1.82028	0.733871	1.65025	0.0610382	0.00918759	-1.42874	-0.247453	0.521931	1.58412	1.15837	-2.30057	-2.02943	-1.74359	-0.205921	0.934903	-0.83583	0.142689	1.46583	1.49221	0.0569668	-2.21608	-1.23676	0.30588	-0.31473	0.758772	-0.978287	1.06832	0.820068	0.110895	-0.677674	1.32614	-0.485219	1.26246	1.79177	-2.11864	0.111987	-0.690421	-1.78964	1.57256	1.12397	0.571308	1.70016	0.123838	0.72209	2.3283	-0.184102	1.88075	2.70146	-1.008	-0.341114	3.08372	0.609599	1.87999	0.24722	-0.716262	0.373526	1.87779	0.925163	0.614255	0.600729	-0.968107	0.671247	0.284235	0.426661	-0.844181	-0.656335	1.88049	0.284212	1.616	-0.797573	0.679099	-1.45465	-0.517369	2.30532	2.21739	3.40478	0.484631	0.188702	-0.727348	-1.02212	1.12317	-0.162276	-0.016841	-0.876095	0.17481	-2.18138	1.42189	-0.292292	0.341249	0.735587	0.858082	0.322072	-1.04756	0.432922	-2.1027	-1.18368	-2.42142	-0.246217	1.08965	-2.07711	0.14374	-0.490489	-0.179796	-0.766191	0.351414	-0.519344	-1.00043	-1.30252	0.372953	-0.996763	1.14024	1.15153	-0.576543	-0.553161	1.28881	0.0527335	1.55084	2.11873	0.795215	-1.10832	-0.751556	0.932539	-0.261745	3.0237	0.396896	-0.708171	-0.933179	1.09715	1.07535	-0.36364	1.99612	0.0214345	1.56913	-1.17083	-0.0349412	-1.71604	-4.27113	0.362542	5.67789	1.41547	-2.58091	-0.27598	-0.502288	0.134325	1.8414	2.15079	0.464899	-1.84167	1.19958	-0.379682	-1.89994	-2.06888	0.0632852	-1.46559	0.372311	-0.748156	-0.580657	0.315802	0.209304	-0.10395	-2.16883	-2.33133	0.00699009	0.249065	2.1278	0.0183852	-1.86444	0.725677	-1.45919	-3.12644	1.60287	-1.45188	0.662061	2.26501	0.536357	-1.0733	-0.883452	-1.68253	0.747818	-0.241127	0.243991	-1.03823	2.33879	0.922183	2.53759	-1.98497	-0.546396	1.00703	1.144	-1.03205	0.999965	0.939564	0.992154	-0.331278	-1.41972	2.46637	1.81509	0.400359	1.85699	0.91313	-0.26443	-0.537498	1.56625	-0.331815	-1.77726	-1.19887	0.429219	-2.7302	-1.56346	0.388406	-0.0129582	1.35752	1.38864	-0.518017	0.746416	-0.968332	2.08439	-1.46981	-1.43552	0.230423	0.479087	0.144442	-0.175692	-0.0580373	-0.927469	-3.29837	1.83493	1.90329	-0.290632	-0.59189	2.6095	1.41463	-0.437559	0.612566	-0.0851234	0.289394	1.80317	0.698489	2.40079	0.637802	-1.36454	0.267374	0.610869	0.374478	-2.59998	-3.06037	0.105438	1.42349	1.92903	-0.0513195	0.432208	-3.09211	-1.38052	-0.40663	0.281	-0.952527	0.5439	1.54069	1.03263	1.07951	-0.208371	-2.56645	2.0734	0.038457	-0.0381563	0.321178	1.02511	2.24313	-0.647989	2.20266	1.98838	0.0948514	-2.3145	0.872918	-0.423041	-2.41798	-0.410817	0.399529	1.12131	-2.43871	0.737963	0.58517	-1.85874	0.610329	0.889999	-0.0610489	1.92261	-2.0075	-0.36645	-0.0572784	-0.00508061	-1.11265	0.107148	1.83366	0.385076	-1.07616	1.04146	0.170273	-0.68387	-1.52246	-0.478202	2.30458	1.64249	0.931304	0.70232	0.396439	0.649638	0.826781	0.539083	1.33508	0.401476	1.26726	1.65787	-1.36185	2.26467	1.4779	-1.7976	-0.897488	-0.813515	1.546	1.81187	-1.71807	1.69988	-1.00366	0.470292	0.371044	-0.395034	2.86585	-1.59896	-0.893135	1.36108	0.182164	1.36366	0.333711	1.90997	0.176582	1.52579	0.135049	-2.18817	-0.376233	0.912578	1.09633	1.16051	0.584297	-0.482559	0.147271	0.167798	0.77752	-1.11616	1.68746	-2.24677	0.602794	0.104981	0.377917	-0.0730492	0.138524	-1.60871	-1.57481	0.123756	1.07365	0.131591	1.47945	0.612886	-1.42878	0.223595	0.74587	0.429101	0.546191	-0.433703	1.59881	0.343274	-0.295205	-2.0664	-0.64953	0.236136	-0.759195	0.300354	0.0446419	-1.84295	0.459896	-1.35521	1.21494	1.09832	-0.484671	-1.41786	-0.0961421	-0.0201976	-0.366631	-0.276785	-1.21752	1.55285	-0.84639	-0.295808	0.391079	-1.89047	1.67373	-1.68607	0.135977	-0.313736	-0.357372	0.288483	-0.1722	-2.58906	1.07324	2.46969	-0.974879	-0.506674	-0.294393	0.566422	-1.91489	0.129334	-0.0563378	0.970031	-2.11381	0.636594	1.21464	0.165215	2.3803	0.426583	-1.51981	-1.70689	0.445277	-0.974618	-1.38637	-0.115192	2.73554	0.480854	0.511398	-1.35273	2.88457	-0.0768233	-0.997222	-0.948489	-1.32315	1.05763	1.91204	-1.02526	0.777325	-0.746722	1.26363	-2.36312	-0.673955	1.53904	-0.694036	-0.999797	0.972412	1.23231	1.64691	-3.00584	0.130554	0.596731	-1.68309	-0.335153	2.00773	2.31601	0.836832	-0.785936	0.373314	-0.961794	-1.56266	-2.93055	0.0944115	0.306891	-0.729971	-2.4853	-0.27255	0.344923	-1.48183	1.00283	-0.654365	-0.405497	-1.57139	-2.30508	0.21397	0.490337	1.316	0.678026	-2.76587	-1.18666	-0.649573	-2.25281	1.18078	0.0502881	-0.700904	-0.711665	-0.861487	0.972315	-1.11174	0.491181	-2.70962	-1.9403	0.0488885	1.07897	0.357082	-0.531754	1.61574	0.185137	1.28617	-2.07532	0.0563296	-0.143237	-0.252049	-0.377042	-0.7781	0.492451	0.950929	-1.1298	0.571329	-1.48104	0.569859	0.366918	1.88243	-2.66041	-1.98195	-1.72734	-0.69064	0.403553	2.96728	-0.109682	-2.71726	-0.110507	1.37558	-1.92964	-2.41742	-3.00245	-0.331177	0.0304894	-0.382769	-0.0408165	1.21922	-0.684612	0.198552	-1.43006	0.428048	1.22962	-1.44624	-1.56535	-1.30774	-0.0790333	-1.33203	-2.42524	-0.641843	-1.05961	0.793774	2.14457	2.01466	0.0855117	1.7319	0.861157	0.415823	2.5197	6.51287	1.28627	1.92695	-1.49712	-0.768218	0.019733	0.969947	-2.04241	-0.692982	1.18652	-0.502765	0.721447	0.184303	0.761944	0.258857	-0.382511	0.131728	0.501664	0.20231	0.786475	-1.21915	0.161942	-3.46576	0.672417	0.605495	-3.56227	-2.30671	-3.31465	1.10088	-0.180217	2.18042	-2.10182	0.164077	2.09831	-0.912594	-0.532098	-2.14127	-0.427229	-0.240242	0.0290103	-2.25837	1.42812	0.966378	0.703409	-0.615149	-1.91394	1.7154	-0.541828	-1.45911	0.291885	-0.0442635	-0.938167	-0.263966	-1.69173	0.116108	-2.79832	0.653861	0.964823	-0.169158	0.550902	-0.73207	2.31484	0.934614	0.634521	0.677176	0.429627	-0.440002	1.15258	-0.266114	1.59925	-1.41877	-1.88199	2.20751	1.19199	-0.33662	0.207767	2.06512	2.33645	1.6951	2.34588	-0.14821	0.767267	-0.519606	2.07176	1.77626	-0.423959	1.73418	0.265066	-0.992248	2.09747	0.0847311	-1.25942	0.564298	1.47993	-0.496669	2.25184	-0.319286	-0.138555	-0.182587	0.331756	2.46746	1.35713	-0.0541102	1.85585	0.71416	0.608654	0.494476	-2.18611	3.67963	-0.0848458	-0.389318	0.231054	0.506485	-1.53151	4.37619	-0.74674	3.40859	1.80323	0.983927	2.38855	0.970219	-3.26224	-1.86385	-0.796333	-0.267153	-1.87983	-1.16415	-1.46723	1.27065	-2.44112	1.93995	0.328954	2.69321	-0.81021	0.00159663	-0.144611	-0.134148	-0.142777	-0.435305	-0.424002	-1.16921	-0.101641	1.77637	-0.401827	-3.55866	0.832015	2.35409	0.41372	-1.77247	-0.713083	0.336786	-0.400303	0.2844	0.890965	-0.908966	-0.173479	-1.05793	-1.30997	1.98337	-0.0961784	0.302688	0.0511435	-0.872437	1.57796	0.66392	-0.665004	1.5156	-0.300767	-3.19166	0.326695	0.796621	-1.47076	-1.49079	1.14981	-2.29388	-0.393102	0.0777596	-3.09519	2.30332	-2.24905	-2.11233	0.997408	-0.966368	2.36197	0.952497	-1.22598	-1.2299	-0.516243	-0.522779	0.402912	-1.99649	0.21683	-0.141512	-3.61605	-1.14058	0.999067	0.678639	1.6364	1.07307	3.29134	1.18792	0.286725	0.454545	-0.710135	0.399051	0.576678	-1.29634	0.0243494	-0.925874	-1.05637	1.77555	1.21584	-2.10886	1.29926	-2.72601	0.588286	1.17605	1.23991	2.27548	1.61579	1.7921	-1.18346	-3.34935	3.40412	0.627232	-0.0286548	-1.26902	-2.11741	1.26601	0.173266	-0.849913	0.701668	0.0826486	0.883124	0.866257	0.963842	-0.493005	1.478	-0.289265	0.387512	-2.23398	0.608661	0.76898	-0.512836	0.321407	-1.08229	0.368469	0.610821	0.0698366	0.984045	1.27019	-0.376062	-0.127287	0.741513	-0.153424	-1.53573	-0.386015	0.352148	-2.74311	0.103414	-1.54152	-2.40906	0.789406	1.938	-2.29271	-0.331962	-0.756976	1.28037	1.06734	-1.61796	1.7201	-3.39333	-1.02292	-2.12274	-1.23216	2.46959	-2.65923	-0.0414746	0.628509	1.38579	-1.11459	1.45705	-2.61101	-1.88327	-0.231106	-1.08471	0.774515	-0.609943	-0.263498	1.32867	-0.628482	1.06421	-0.05996	0.469556	1.04477	-0.735277	-2.2857	-2.35042	0.7831	-3.87244	-0.83572	0.17632	1.79299	-0.681685	-0.987778	-1.69058	-1.11208	0.458607	0.552046	-0.10811	-0.460148	-0.645336	0.201055	-2.0589	1.51647	0.306862	-1.45228	0.35647	1.4359	-0.702983	0.83573	1.45974	1.04595	-0.877016	-2.63833	-1.01018	-0.0223592	-0.601553	-1.09182	0.899146	-0.160454	-1.00801	0.284221	1.18716	0.703862	-0.686161	1.01415	0.803875	-1.34347	-0.259745	1.04071	-0.588608	1.90454	0.199816	2.88046	-0.0137361	1.04394	0.565982	0.136233	1.37085	-0.01945	0.242145	1.10683	-1.29699	-1.0313	-1.75226	-0.693585	2.14562	-1.48943	-0.188844	-1.132	-0.278519	-0.330138	-1.13109	1.90438	-0.343924	1.57014	-0.277809	1.38548	1.56462	0.28679	-2.22811	-0.593404	2.88316	0.968195	1.58321	0.4773	1.82739	-0.290202	1.26956	0.723613	-0.658787	0.928867	2.0688	1.15926	1.10936	-0.694885	7.4735	2.35895	0.957044	0.415769	1.19606	1.10854	1.50029	-0.278014	0.282878	0.458808	0.15322	1.02623	1.03187	0.0484312	0.985182	-1.03373	0.864201	0.591496	0.116997	0.88545	-1.5725	-1.07129	0.364204	-0.685825	-0.759746	0.314025	-0.460577	-0.284177	0.024812	-0.319616	-1.19515	0.76918	-1.26994	1.55341	0.00381184	1.39369	-0.674885	-1.08888	-0.857236	3.94315	-0.606038	-2.09347	1.35713	1.82654	1.31924	0.233702	3.35366	-3.92777	3.1488	0.159889	-1.78165	-1.18691	-1.76721	1.46997	-2.00718	-0.037852	1.42645	1.2057	-2.20551	-0.380423	0.595196	-2.76107	0.502507	-1.57873	-0.189198	-0.640335	1.77125	-3.15798	-2.2735	0.768266	-1.55698	-2.77567	1.2329	-0.31635	-0.533792	0.135522	1.60534	-0.744366	-1.32834	-0.702755	0.750183	-0.758055	-2.12161	0.443684	0.582213	0.951834	2.25806	-0.0460678	-0.579335	0.863384	-0.694457	-1.8847	-2.20245	-2.6123	0.214489	2.54728	-1.95793	1.37628	-0.144498	0.0280327	-1.64082	-0.317653	0.774674	1.94362	0.0314922	-1.90101	0.0947642	0.150209	-0.336315	-2.29442	-0.553279	-0.955605	-3.25978	-0.420597	0.912832	1.53249	-0.142409	0.0775121	-1.10824	-0.438022	-1.65382	1.07684	-1.40061	-1.11639	2.13286	-2.50042	1.00789	-1.21344	-1.25333	0.205726	-0.631238	-0.516586	1.29366	0.0325097	1.87235	0.0246408	0.070638	-0.180679	-0.611604	-0.376412	0.0250839	-1.97083	0.889377	1.52177	0.350571	-0.824584	0.376236	-0.94999	1.02869	-1.62193	-1.74916	-0.735225	-1.82591	0.550384	-2.74185	-2.35829	2.61225	-1.07968	1.20165	-0.573605	0.520091	-0.0705568	0.149528	-0.303662	2.03566	-1.3304	2.31671	0.208844	-0.979623	0.345082	1.37325	0.0781688	0.903191	-0.499925	0.54599	-0.223179	1.09003	-0.38346	-2.58159	-0.44003	0.697355	-0.370202	-0.454034	-2.38996	1.41813	-0.439652	0.283429	1.34937	-2.78355	-0.270199	-2.04533	1.69027	-1.41468	-2.39884	-0.0785738	-1.0411	0.124603	0.992486	2.52488	0.368895	-2.46864	-1.32706	0.538706	0.44826	-3.19306	-0.519227	-0.643196	1.0199	-1.93447	0.318562	0.298095	0.478045	0.135305	0.179643	-2.96636	1.41238	0.533755	0.496785	-0.174211	0.538669	0.697007	-0.297724	-1.58776	-4.80229	1.8005	0.157487	0.794969	1.60302	0.874015	1.838	-1.60756	-1.02215	0.365787	-2.74666	0.560819	1.19339	-1.27897	-4.0656	0.319823	-2.13267	0.0379577	-0.332847	-2.05832	1.13558	-2.60335	-1.8055	2.04298	-0.733449	-0.102645	0.11516	0.0439177	-0.310031	-2.31157	2.17127	2.96326	-3.12348	1.79969	2.03823	0.804483	1.10457	-1.01394	-0.493738	-0.450637	0.747233	0.388207	2.03627	0.319206	1.25042	-1.94971	0.299079	-1.22575	-1.84988	0.459716	-1.55178	-1.64279	-0.306671	-1.21254	0.041557	0.753152	-2.06733	-0.830859	0.436016	-1.25388	-2.23087	-0.549805	2.21355	-0.279358	0.11284	0.713277	-1.33425	1.36212	-0.44826	0.429092	2.15575	0.768474	0.630187	1.36714	-0.953094	-1.79227	0.357177	1.01056e-05	-0.327065	-1.37274	0.746724	-0.0975013	-2.07837	0.322074	1.09533	-0.309683	-0.302872	0.790127	0.5244	-2.20728	-1.28911	-2.26856	1.63573	2.22933	1.37969	0.942092	1.8706	-2.60929	-0.244976	-2.92346	1.72081	0.836339	-2.60677	0.409643	0.993622	0.299524	2.52462	0.549367	0.289644	0.394562	-3.13665	0.211745	-1.15561	-0.297779	-2.80348	-1.25312	-0.258529	1.50891	-2.1908	0.134432	0.343966	0.916004	0.392859	-1.65864	-0.355082	-1.51099	0.980653	-1.98007	-0.908592	1.01618	0.12604	-1.34979	1.06558	-1.36737	0.95721	2.10124	-0.306405	2.16672	1.93703	-2.69324	0.02642	1.10622	0.554063	-1.29468	2.57818	-0.777264	0.708936	0.349388	1.68174	-0.809836	1.84892	1.0428	0.169139	-1.51181	-0.645213	-1.0525	0.0877227	-0.492873	1.52127	-2.13569	1.53154	0.206456	-1.5257	-2.25751	0.125567	0.0601059	-0.0726722	1.77456	1.44524	1.1885	0.158504	-1.25647	-0.379067	-1.23289	0.617353	-2.42429	0.545634	1.1808	0.234314	1.32128	-0.590553	-1.01728	1.79741	2.94731	-0.0175596	1.3939	1.54414	-0.855671	1.5366	0.164986	0.641682	-0.915528	-1.98749	0.198019	0.923236	0.798256	0.647936	-1.68594	0.788523	-0.242644	1.52093	-0.025359	1.88426	-0.0171916	0.740302	-0.840644	-0.876139	0.439614	-0.0677762	0.923258	0.73639	0.339465	0.0200513	2.90413	1.19547	-0.745478	-1.4325	-2.2345	-1.15395	0.831715	-0.684744	-1.38559	-0.000242569	1.88062	-0.563762	1.01603	-0.311627	0.48036	0.235481	0.905158	-0.202416	1.06503	-2.38522	-0.780614	-0.702625	-0.359977	-0.541752	0.869414	-0.0712663	-0.788472	0.0686609	-1.57986	2.17189	-1.7682	-0.390642	0.686098	-0.126007	0.650104	1.32281	-0.392918	0.428171	-2.17444	-0.739038	0.462392	-0.204662	-0.437117	0.648349	-0.36785	0.89229	-1.58337	-0.338138	0.64211	-0.208943	0.287614	-1.88468	0.324105	-0.784827	0.0892258	1.3902	0.892115	0.843845	0.741135	1.43671	-0.0457742	1.80358	0.0134186	0.495071	0.775866	-0.743905	-3.83142	-0.156795	0.826481	1.58059	1.095	1.07544	-0.579879	0.493139	3.01469	-1.51007	-0.0224848	-0.0368847	0.314618	1.39197	-0.368695	1.50364	-0.79724	-0.40908	1.64686	-0.237582	1.57306	-0.531786	2.75362	-1.23863	0.923741	1.20205	1.2238	0.182624	-0.11479	0.858962	0.563367	0.80187	0.722356	-0.693023	0.736394	-0.819876	-0.419028	-1.72789	5.86125	-1.85274	-1.72382	2.25659	-0.621823	0.883885	-0.762494	0.712504	1.50106	1.17459	-2.61241	-0.793189	-0.685416	-1.75339	0.891074	0.231682	-0.967603	2.52596	1.5466	-0.342487	0.800987	-3.59593	0.171866	0.38905	0.482983	-0.698874	-1.92588	-0.22661	1.25831	-1.08412	-0.551681	1.37931	-2.21923	0.828825	0.353019	2.59194	-0.608599	-0.234985	0.814483	1.69224	-1.20223	1.92651	-0.0553873	-4.48075	-0.044143	0.688841	1.75975	-2.10415	1.33738	2.28746	0.121993	-0.923445	1.85225	1.59656	-0.13116	-0.339545	0.609534	1.05455	-2.42719	0.851074	-0.789486	-3.35427	3.86206	-3.19347	1.56869	-0.405802	-0.93403	0.586418	-0.750054	-0.250015	-1.62432	-0.676119	-1.48172	0.0922141	2.38408	-1.31579	-0.822437	-1.2656	1.10777	1.33403	0.269651	1.71103	0.735179	-0.471589	-0.0368631	1.20152	1.8083	2.201	-0.461746	1.62811	0.936263	-2.12313	0.107892	1.58444	-0.235757	1.24058	0.576182	1.82503	0.612328	-0.0493199	-2.58687	-1.86082	-1.33296	1.35787	1.26761	0.711387	1.57695	-0.192207	1.67349	-0.656036	0.122043	0.510616	-1.9456	2.00089	0.223544	-0.178844	0.141278	-2.14424	1.49938	-4.38995	0.657056	-0.606282	0.347782	1.94216	0.950913	-0.255691	2.22376	-2.00559	2.66042	1.19918	0.78812	1.51309	1.61417	1.30206	-2.00953	0.273236	0.75875	-1.87182	0.355697	-0.323671	1.97443	0.0125598	0.795252	1.52585	-2.50905	0.967352	2.78629	-0.960225	0.676525	0.491367	-0.743545	1.70411	-0.500374	0.711294	1.93747	-0.629485	-0.998967	-1.02205	0.942062	-0.677145	0.162175	-1.47738	-1.96133	-0.274227	-1.776	-0.15632	-3.69109	-1.20107	-0.556966	-2.20012	0.289456	-2.91706	0.0104328	0.059683	0.666382	1.41282	-2.73644	-0.251103	0.170006	1.20871	-1.48593	1.47353	2.02907	1.39477	2.37084	-0.227364	-0.905117	0.888517	-0.307497	-0.435885	0.455214	0.739516	1.32085	0.974237	-0.904845	-2.28464	8.45272	-2.36785	-1.42126	0.586407	-2.35691	-0.962104	-3.92555	0.770748	-0.325655	0.93963	0.341751	-1.01833	-0.470752	2.58348	1.57341	-0.792116	-0.843718	-2.15604	-1.73138	1.32603	0.97797	0.224586	-1.10848	-0.97222	-0.433358	-0.755087	1.77105	0.677982	-0.869683	1.50831	-1.90376	-1.72717	0.385461	-1.24741	-0.572779	0.682094	0.565327	0.651291	-0.998962	2.02512	-0.295232	-0.17886	-0.0211028	-0.105461	-0.648045	-0.659167	0.17483	-0.185547	0.896662	-2.91612	-1.43194	-0.44393	2.76619	1.32412	2.22511	-3.60573	-1.25047	1.42815	-1.08009	-0.787729	-0.903089	0.65021	1.00397	1.42307	-0.161986	0.33292	1.84984	0.480429	1.28984	0.226218	-0.293608	0.14833	-1.11538	-1.49487	1.81909	-1.15898	-2.52784	0.609412	-0.797497	-1.44994	-1.3022	2.45847	-0.51808	-0.894689	0.135437	-1.30793	-1.23563	2.2502	0.280724	-2.83799	0.762625	0.953084	2.8583	-3.86046	0.315247	0.381675	-2.15335	-1.57345	1.40637	0.508209	0.110115	-1.1796	-0.525596	0.892699	0.883383	0.21612	-0.603682	-0.745003	0.689913	-0.974995	-1.69607	-0.857457	0.623641	-1.29218	1.33758	0.310527	-0.262077	-1.87271	-0.178816	0.298899	0.488045	-1.0024	-1.73123	0.501754	0.644023	-0.297845	-1.30225	-0.188238	1.72529	-2.21073	-0.948106	1.33581	0.08451	1.59305	-1.09033	1.34184	1.07673	-1.56317	0.598377	-2.06272	0.17542	-1.77466	0.343089	-0.864891	-0.530299	-1.30057	1.24244	0.148915	2.77773	-1.92806	0.761219	1.00349	-3.20911	-0.924779	1.77376	1.27878	1.43044	1.35327	-1.05819	-2.37899	-0.847714	-0.875953	2.25667	-1.12267	-3.19314	-1.28936	0.381507	1.17802	-1.2844	0.607516	1.7145	-1.60149	-0.230619	-1.45397	1.75874	-0.933996	1.05412	-0.274069	-0.438864	1.09024	-0.720786	-1.57786	-0.766684	-1.79022	-1.39339	1.17625	-0.337694	-0.781789	0.610751	-0.889184	0.0428135	-2.23624	1.10558	0.0875903	0.534396	-0.405805	0.129766	1.76245	-1.49049	0.00805422	-2.357	-3.04009	-2.01271	-0.563823	0.81143	-0.273899	0.892533	-0.0444421	-0.17509	-1.184	-1.80611	0.0664931	-1.53714	2.29132	1.09307	1.12846	-1.47852	-1.30332	0.388485	0.410021	0.430665	-0.0591802	0.669167	-1.52197	1.67523	1.77913	-0.190838	1.53493	-0.993804	0.762589	0.133815	-0.900036	-0.896243	-0.401968	1.26777	-0.1745	0.951972	-0.121468	-2.25942	-1.43043	-4.10366	1.19636	2.55128	0.0226947	-1.76658	-2.0039	1.57325	0.00321186	2.09455	-1.01629	2.30049	0.948989	3.38739	0.385776	1.20031	-1.7977	0.785521	1.28444	-3.65577	-0.452696	1.27405	-0.485489	-0.164671	-0.552664	-0.266711	0.535249	-0.546342	0.515942	-1.04612	1.89432	2.1442	-3.94711	2.40523	-3.14615	1.54905	2.01988	-0.144488	-0.959546	0.452954	0.964484	2.25542	-0.374574	1.62498	-3.18785	-0.586854	-2.65406	0.219934	-2.03495	1.25597	0.800649	0.825738	0.385495	-1.53963	1.52748	1.87653	-0.407037	1.72736	1.16067	-1.39125	0.431983	1.34171	0.761705	-3.81231	-1.13636	0.404097	-2.87123	-2.32235	4.25283	-0.042888	0.00590161	1.41102	0.0406407	0.0816267	-1.41789	0.714881	0.864037	-2.23778	-2.59908	1.1079	0.335853	-3.99014	1.36593	0.39448	-1.86924	-0.705464	-1.5272	1.94449	0.0187689	0.499955	1.50279	0.188204	-0.126715	-0.627126	0.972067	1.8455	-0.927331	-1.11278	-0.035636	0.91012	-0.0536654	-1.97841	-0.636552	3.52329	-0.186139	-0.883118	-0.698352	-0.560794	-2.45797	0.0856903	1.13281	0.0691563	2.11942	0.533594	2.6263	-1.95162	0.265354	1.22445	1.99143	0.995374	-0.977582	1.70788	-0.813056	1.42593	0.764496	0.606632	-1.40633	-1.3553	-1.1645	1.0451	-3.13342	0.45014	0.0457498	2.73159	-2.24754	-3.91852	-0.175431	-0.294009	0.929715	1.13861	0.385503	-2.59958	-3.44391	-0.269805	1.31639	2.1021	1.99496	-0.739819	-1.08919	0.25406	1.39913	-2.96892	1.43358	-0.128416	0.394449	0.516965	-2.951	-2.70415	0.294275	-0.333637	-1.025	-0.221473	0.957385	0.256479	-1.51658	1.06101	-0.0504246	0.983149	-0.194084	-3.16567	1.58737	0.0791817	-3.11324	0.12235	1.13608	-1.50159	1.00764	0.422621	0.861591	-1.3208	0.479226	-0.978558	-0.730528	-1.70168	0.593175	2.11024	0.109514	0.275711	-0.474341	-2.02773	-0.819512	0.202685	1.41347	-0.789215	0.21308	0.732847	-2.71902	-1.4267	0.496014	0.184639	0.462939	-1.65182	-3.58624	1.50094	-1.58231	-1.85254	0.00680669	-0.386606	-0.391973	1.71049	-0.466401	-0.213871	1.04612	1.95543	0.712393	2.14908	-1.7031	-1.58244	-2.12882	-2.48419	-1.70572	-3.74261	2.43044	0.161423	2.13088	0.158562	-0.164968	-0.245078	2.07706	-0.117549	-2.91895	-0.0860148	0.0774179	-0.484458	1.94202	2.16976	0.372464	0.0161547	1.75901	1.53072	-1.40992	-3.03747	0.172844	-0.489161	2.38232	0.494524	-0.577892	-0.0738178	0.985707	-1.49205	-3.43512	0.42193	-0.169147	-0.989084	0.824218	-0.70796	-0.369609	0.155872	-2.40463	-3.25718	0.0980306	-2.57156	-1.57756	0.874642	0.896897	-2.26488	0.541152	-1.02426	0.188174	0.570174	-0.709426	-3.36479	1.02684	2.40666	-0.436988	-1.4333	-0.424565	-1.41774	-1.23177	1.08731	1.87904	0.111086	2.54714	-1.68658	-3.88193	0.0322336	-0.191079	0.193453	1.93864	-1.1725	-1.5472	-0.0733336	-1.03015	-0.526226	-0.396488	0.242421	1.44738	0.611207	1.07386	0.112478	-0.772218	-0.843295	-1.21505	-1.15405	0.772129	0.252705	-0.457652	-0.667992	-0.964755	0.886326	1.50647	-1.94119	-0.634271	-0.384425	2.40482	-0.956385	-0.530482	1.60182	4.18715	0.866869	2.11795	0.686991	0.657383	-0.0849035	1.34557	-0.713492	-2.99313	-0.292631	-0.156275	-0.652456	1.14327	-0.931281	-1.33039	-1.64999	-1.15291	-3.20786	0.53545	1.40846	1.73507	-0.539353	1.57025	0.79584	1.05665	1.05062	0.421611	-1.88367	-1.90268	0.426364	-2.33454	-3.86603	2.64513	-1.9352	1.73715	-2.04255	-0.802665	-1.44609	0.160076	-0.658361	1.401	-0.402986	1.57036	-0.452893	0.0955644	-1.64635	-0.217713	-1.0408	0.341093	-1.24897	1.15259	-1.67874	1.91388	2.86609	0.487353	-2.14173	1.49714	-0.17217	-0.827205	0.497912	-0.365202	-1.60216	0.257279	0.12835	-2.80318	-1.59217	-0.369335	-0.775007	-0.411155	-1.32198	0.544992	0.455414	1.05023	1.14436	-0.332352	1.37824	-0.361634	3.19167	-2.35384	-1.34234	-2.0231	-0.664008	1.2188	-0.0651257	-0.680038	-0.169671	-1.85468	-0.248144	0.0664549	-3.83157	-1.24292	-0.593569	-1.95557	-0.99837	-0.757324	-0.351326	0.688275	-0.113491	-1.56587	-2.2291	0.0984728	-1.84406	-0.0852981	0.724636	-0.108412	-2.53044	0.85717	0.905707	-2.18465	2.34946	-0.626524	-2.08402	-0.986923	-2.29155	-2.04504	-2.18588	0.733347	0.177473	-2.69065	1.12802	-1.73366	2.0316	-1.146	-0.384378	-0.646654	-2.63677	-2.99339	-2.93811	1.63235	0.834586	-0.766759	0.569162	0.545078	2.13462	-1.7243	-0.573984	1.7939	1.33717	0.785368	1.20311	0.701843	-1.77312	0.348296	1.79417	-0.887218	-1.13078	-1.66359	-0.449774	0.194528	1.47317	1.55918	-0.706103	-2.23225	-2.82508	1.26101	0.994613	0.265382	1.26842	0.263343	-2.37886	-0.407336	0.381264	0.193774	-1.13289	2.71396	0.37058	1.83898	0.995255	2.54167	-0.991058	-0.770298	-0.640609	-0.294106	-0.829374	0.615228	-2.5641	-2.10715	0.657388	1.03885	-0.20835	1.6236	-0.0276932	-0.258561	0.0470958	-0.0565605	-1.05799	-0.822647	-0.221504	-1.67913	-2.51918	-0.50477	0.376168	0.370193	0.909776	2.76142	0.954355	0.437326	-0.510391	1.87938	0.904955	-1.75251	0.0816332	0.0541009	3.2436	-0.392642	0.128813	0.511751	-1.91813	-0.649835	-0.941706	1.0641	1.40321	0.547808	-0.630782	1.38265	0.12032	-0.531203	1.40075	-0.852625	-0.511935	-1.3189	-1.32549	-1.71765	0.53238	1.60523	0.0821256	0.447355	-0.835613	-1.7809	1.05631	-0.0674615	-3.28941	-0.235306	-1.31204	1.24951	-1.30089	1.82574	-0.0769894	0.309385	1.26057	2.19156	-1.72016	-0.716591	-0.0946869	1.24863	-1.32284	-0.00320178	1.13427	0.356504	-0.037152	1.06524	0.615306	4.09156	-1.84311	-0.193577	-0.881499	1.2836	0.865141	1.02854	-2.014	-0.126157	0.947367	-1.94512	0.33802	-0.456152	-0.847386	1.66625	0.4264	-0.0838612	-1.16232	-1.26472	-0.749523	0.67485	0.462788	0.257252	-2.23707	-0.2687	2.76611	0.218861	-0.544318	-0.193964	-2.24879	-1.59644	0.395906	-0.534545	-0.884859	1.59913	0.29067	0.170164	0.294385	-0.533648	0.167101	2.65216	0.220679	1.72714	1.41781	-1.19859	-1.5568	-0.139661	2.17198	1.12311	-0.630076	-0.490926	-1.90591	-0.662193	-1.8359	0.220603	0.00275746	-1.54186	0.100588	-1.80157	-0.202431	0.21205	-0.612785	0.342568	-2.11677	1.92639	-0.152071	0.0186387	0.425586	0.447243	1.78401	-0.397755	-2.24851	0.480125	1.08893	-3.24291	-1.20099	-0.175902	1.70177	-1.37175	1.2809	-0.0294797	-0.0382957	-0.76264	0.45557	-1.73134	-0.537978	-2.67303	-0.0878032	1.99654	-1.1878	-2.18922	1.57713	-0.239005	-0.195397	-2.87095	1.71391	2.94353	0.229816	-1.79591	-0.796904	1.30316	-2.46493	-0.904909	0.23567	-0.123649	-1.06512	-1.40597	-0.883767	0.434747	0.883087	-1.29937	-0.661998	-0.184006	-0.662625	2.35808	-1.22658	-2.57081	0.956732	0.188796	-0.712402	-1.7963	-1.42149	-0.282459	0.248963	0.038556	-1.32085	0.453685	0.335854	-0.219905	0.635272	-2.63665	2.53253	0.2671	-1.51075	3.01702	0.901641	-1.57533	-2.6202	-3.19021	-0.0830581	-2.59427	0.092587	0.877346	-2.29516	-0.579336	-1.13274	-1.26679	-1.40595	-1.35216	-1.25466	-0.159219	-1.00036	0.525483	2.6178	0.33864	0.207087	1.91237	0.0794733	0.222016	0.267435	-0.705383	2.18402	1.42821	-1.67814	-0.568894	0.141895	0.865985	0.591828	-1.23466	0.894347	0.041758	-2.10184	-0.804465	-1.11191	0.0494319	1.59859	0.130095	-2.08635	0.485328	-1.343	-1.88104	0.181829	0.857127	0.467368	1.70172	0.664179	-1.30626	-1.11104	-0.784076	0.218387	2.74548	-0.130243	0.532262	1.96101	-0.472294	0.459519	0.427416	2.54607	1.11826	2.70203	-0.546059	-0.70417	-0.656365	1.56728	1.08471
TCGA-AO-A1KT-01	-0.2069	-0.429605	0.428234	0.0474965	1.85134	-0.831188	0.0223296	0.288247	1.56613	-0.178078	0.351222	0.477362	-0.395085	0.566857	1.08369	-0.413089	0.662164	0.383836	0.888012	1.22636	0.725372	0.666521	-0.316458	0.590929	0.0716565	1.85763	1.18416	1.3914	1.71509	0.190876	-0.762684	-1.29229	0.643668	-0.189548	-1.7534	-0.358244	-0.517907	-0.155283	-0.15026	-0.461974	-0.955788	0.373007	0.530495	-1.24151	0.383337	-1.12971	0.363583	-1.30115	-0.922921	1.2486	0.926065	-0.618516	-0.43556	-1.32956	-1.76123	-0.320424	0.313085	0.0510773	-0.149668	0.488023	1.15356	-2.1937	0.15964	-0.396045	-0.962194	1.50168	-0.480014	0.0497155	-1.16243	1.30412	-0.0879075	0.0983351	-0.106199	-1.51084	-1.23072	0.811522	-1.25886	0.316171	0.913344	0.199157	1.42044	0.016633	-0.229837	0.16217	1.17736	-0.389718	0.491677	-1.33181	0.248279	0.231471	0.329608	0.328479	-0.852055	1.56989	0.289506	-0.0651293	-0.0994262	2.29188	0.452642	2.04511	-1.29725	-0.00259303	-0.17072	-1.27344	0.121796	-0.0356096	0.272374	-0.747681	-0.467045	0.0841953	0.284713	0.0674048	0.108447	0.44945	-0.892562	0.651276	1.00877	0.832295	1.11387	0.187364	-1.13824	-0.736001	1.33631	-0.509286	-0.151378	-0.127683	0.74892	0.67973	-0.650003	0.758965	0.225424	0.156094	-0.550665	-0.341279	-0.221149	-0.275663	-0.00610794	1.31689	-0.0932929	-0.77139	0.570332	-0.257195	-0.892612	0.861288	0.0355113	1.32854	0.885311	0.717354	2.25402	0.737923	0.503397	0.284048	1.97485	0.184952	-0.896652	0.261794	-0.0814592	-0.376884	0.508583	0.19931	-0.00118951	0.0246358	-1.44975	-0.285463	-0.553095	-0.690501	-0.0803562	-0.348503	-1.77119	0.526337	0.985577	1.10556	2.74619	1.17432	-1.66323	0.20818	0.614541	-0.44805	1.00027	0.475574	0.692904	0.800111	1.27935	-2.42034	-0.601355	-1.41547	-0.175934	0.271766	-0.000116367	1.68221	1.17403	1.98885	0.749496	-0.268529	-0.727418	-0.394271	0.217158	0.891009	0.512	0.842389	0.365271	-1.1412	1.33767	0.971548	0.273243	1.25471	0.225266	-0.255707	-0.00162582	1.49499	-0.0261412	-0.732122	0.0837539	-0.16415	0.832726	1.6078	1.48926	1.19406	1.26518	-0.910777	-0.402006	-0.839923	-0.471751	1.42844	0.809637	0.364461	-0.142946	1.0893	0.0583475	-0.223018	-0.326985	0.508567	0.169517	3.52674	1.65195	-0.900823	1.4326	-0.0814578	0.810223	0.0368418	0.599071	-0.254001	-0.872832	0.208784	0.376283	1.42101	0.645951	0.166529	0.56099	-0.00271798	0.14949	-0.139803	-0.662468	0.0144158	-0.0682116	0.0464365	-0.616157	-0.236626	-1.06267	-0.316987	0.982004	0.571024	-0.887432	-0.42599	-0.336319	-0.399463	-0.603978	-0.845481	-0.550077	-1.22527	0.351439	-0.581995	0.30934	0.410552	0.0166151	-0.624039	0.174854	0.990074	-0.463698	1.05631	0.521161	-0.00960352	0.332471	0.0473981	0.628261	0.453121	0.61221	0.444637	0.413695	-0.477605	0.489134	-0.382146	1.60736	-0.0495243	-0.967345	-1.11406	1.94145	0.441407	0.043689	0.727226	1.89415	0.0106365	0.487282	-0.0425951	0.202663	0.494439	0.0197787	2.15284	0.0396264	-1.16931	-0.0729004	-1.23019	0.494347	-1.21091	0.681646	0.424393	-1.8462	-1.26643	0.0219361	0.426084	-1.3675	0.374534	0.0839566	0.691065	0.417334	-0.074204	1.4799	-0.648798	-0.901535	-0.0934056	-0.123062	1.01246	-0.235544	-0.746296	-1.81649	-0.759442	-0.0670145	-0.844948	0.0519886	0.949007	0.853528	0.882741	0.349671	0.491758	-0.71603	0.347265	0.401177	0.179044	0.0757577	0.715352	0.815557	0.489341	0.210204	0.0511275	0.419212	0.59992	-0.31771	0.0725938	-0.67407	-0.732164	-0.0750637	-0.172983	-0.124968	-0.261861	0.132736	0.164517	-0.21464	-0.303944	0.599885	-0.0822508	-0.165439	0.531092	0.709338	0.267604	0.502966	0.357032	-0.404945	-0.76584	2.12396	-0.557883	0.418353	0.666067	1.9517	-0.13323	0.172422	0.585074	0.259602	0.290715	-0.119935	0.0526787	-0.360523	1.09881	0.837545	1.13576	-0.036608	0.637068	-0.118677	0.674336	-0.576443	2.91383	-0.139493	-0.128735	-0.435176	0.945185	-0.267109	0.366192	-0.384906	-0.406084	0.76863	0.624376	-0.188644	-0.178426	0.229887	-0.608267	0.1127	0.38186	-1.96531	0.255444	1.00003	0.994242	-0.176622	-0.451181	-0.595503	0.82631	0.544673	0.562562	-0.108756	-0.873088	-0.677731	0.536491	-0.470008	-0.377424	-0.149022	-0.459513	-0.404539	-0.476106	-1.01365	0.232706	-0.202583	0.610818	-0.403304	1.06337	-0.143196	0.295733	-0.678521	-0.58542	0.347288	0.582523	0.312263	-1.16261	-0.251378	0.427777	0.450699	-0.591257	0.466765	1.10744	-0.22951	1.01324	1.15863	2.20861	-0.498897	0.306607	-0.242213	-0.12305	1.2527	-0.571072	1.06501	-0.52192	0.469	0.416866	0.748008	-1.10773	0.388308	0.504834	2.04817	0.150619	-0.33398	-0.303541	-1.48532	0.529338	0.216121	-0.583043	-0.144163	0.35372	-0.0870618	0.160724	0.859482	1.94139	-0.4606	0.914931	0.793034	-1.15816	0.597589	-0.240249	-0.353857	-0.319249	-0.252099	0.776225	0.411327	0.692306	1.49528	-0.358042	-0.0450301	-0.423217	-0.564391	0.857587	1.15047	0.272263	0.816175	0.514797	0.166572	0.609037	-0.620542	0.612258	-0.697369	0.35338	-0.0504608	-0.276792	-0.322343	1.71805	0.396254	0.59988	0.536273	-0.625443	0.756243	-0.219917	0.272018	0.839049	1.0833	0.106037	-0.0267245	-0.480131	-0.73566	0.884233	0.558656	0.983564	0.653558	-0.33635	-0.258598	-0.661858	0.0634073	0.692726	0.0977001	0.111296	-0.519476	0.260702	-0.4031	-0.351572	0.874232	-0.371747	0.762119	1.78454	0.136447	0.15855	-1.96158	1.32778	0.375065	-0.0690388	-0.592841	-0.296093	-0.0581854	-0.332359	0.349724	0.215864	0.309102	0.831359	-0.247096	-0.430146	0.527996	2.97415	0.514318	-0.123919	-0.831284	-1.22042	0.985214	-0.148779	1.06725	0.321852	-1.64458	0.073141	-1.53953	0.995952	-0.368011	-0.522284	1.03066	1.33783	-0.829535	-0.205548	-0.488032	0.391735	1.36178	-0.309009	-0.303469	-0.436194	0.74198	0.439901	-1.25452	-0.165357	0.737424	-1.20167	-0.969793	0.197864	-0.701824	-0.667251	-0.329074	0.773425	-0.0751035	0.231963	0.15972	0.101203	-1.28124	-0.616798	0.918638	0.931372	-0.127243	0.356228	-0.565985	0.716806	1.58294	1.72758	0.421738	-0.0294386	-0.2889	-0.513686	0.198307	0.333592	-0.858616	0.192767	-0.0349204	0.973189	0.830431	0.197048	2.39359	2.24013	-1.08337	-1.43895	-0.178318	1.04388	-1.10563	-0.324695	0.287797	-0.424381	0.16141	-1.03971	0.0665139	-0.581854	0.62811	-0.175764	0.110043	-0.155233	1.44469	-0.23373	-0.603092	-1.65452	-0.0262223	0.748444	-0.629153	0.842055	-0.0648271	0.935835	0.404853	-0.271263	1.04088	-1.23522	1.03693	0.938103	1.28518	0.466315	1.12923	0.521884	0.177655	0.363999	-1.32286	1.74281	0.238954	0.394887	0.498733	-1.03871	-0.583092	-0.30572	0.822092	0.27645	1.18744	-1.75615	-0.356131	0.618813	-0.711287	-2.28848	-1.57955	-0.655129	0.36128	0.720884	0.732952	-1.91761	0.794768	1.41362	0.453975	-0.439944	0.93076	-0.349824	-1.88307	-1.1332	1.26457	-0.586152	-0.262665	-0.282524	-0.298972	0.272182	-1.80959	-0.236283	0.695319	-0.138724	-0.772471	-1.02675	1.15926	0.37994	0.0857123	0.0983767	-0.203912	-0.0737093	-0.0856077	0.120759	-0.93458	-1.41454	-0.0519717	0.765039	0.146932	0.745548	-0.398638	1.53955	-0.826868	0.0413928	0.541937	-0.832442	-1.37516	-1.52323	-1.54625	-0.792409	0.719945	-0.385838	0.911177	-0.358399	-1.32562	-0.966299	1.03684	1.13362	-0.401184	-0.0334607	0.98532	0.14006	0.990999	0.341785	-0.673298	-1.10605	-0.40435	-0.616456	1.20569	-1.12857	-1.63526	-0.148685	0.919312	1.70826	-1.28298	-1.08431	-0.16451	0.499267	-1.2342	0.510724	1.28605	1.11695	0.0939578	0.458857	0.317737	1.31454	0.150512	-0.0797205	0.272008	1.1601	-0.996135	0.10491	0.559981	0.618739	0.303245	0.429025	2.02194	0.924769	0.268828	1.4294	-1.85121	1.04901	0.143324	0.543062	0.939708	0.0545363	1.36002	-0.313841	0.556851	-0.956999	0.985523	1.61974	-0.000180404	0.428382	-0.659879	0.773255	0.442007	0.88244	0.55406	-0.958372	0.641849	0.73646	1.39036	0.800776	-1.89638	-1.61082	0.522745	-0.797814	0.84525	0.454107	-1.22968	0.146361	0.578095	0.996434	-0.27995	-0.819439	-1.46843	-1.89894	0.432122	0.907029	-0.354825	3.64517	0.252851	-0.369256	-1.45043	-0.0304341	-0.193198	0.103168	0.668544	1.66072	0.496714	0.578624	0.831331	0.424202	0.448157	-0.85026	-0.992371	0.522674	-0.278866	0.0566765	0.852637	0.828885	-0.560108	-0.592981	0.376552	-0.279679	-0.053133	-0.967484	-0.889162	0.668043	0.399462	0.00697458	-0.329892	0.39454	-0.44627	-0.464131	-0.052403	-0.221114	0.447522	0.625733	-0.358085	1.57142	0.0584156	1.76084	0.0352824	-1.17311	-1.74205	0.516365	1.30617	0.469117	-1.70054	1.44723	-0.423655	-0.551528	1.95646	0.707428	0.299313	0.659024	-0.167299	-2.08122	0.639358	0.987629	0.121168	-0.637342	0.518968	-0.502961	0.969918	-0.490617	1.0489	0.779797	0.169597	-0.679074	0.188455	-1.15054	1.90844	0.262813	-0.782346	-0.60319	1.02764	-0.645162	-0.0329798	0.459331	0.464185	-0.22268	-0.755024	-0.812719	0.0743149	1.35066	0.289661	0.101977	-0.312665	0.708629	0.0682653	0.121945	0.519626	-0.152415	0.980122	-0.328684	1.14248	0.135224	-0.898248	0.256189	1.4416	0.37558	0.683298	-0.997425	0.293966	-0.531132	1.01648	-0.405683	-0.689293	0.843749	0.985495	0.109244	0.49536	0.763248	1.01263	-0.808068	1.19234	0.133712	-1.09994	1.29879	0.850083	0.977496	-1.07188	0.0565578	-0.242788	-0.585333	-1.09288	-0.0245689	0.354142	-0.362421	0.747451	1.21179	-1.32854	-0.404102	0.786854	1.07631	0.0128839	-0.013293	0.984533	0.977975	-0.293986	0.158277	0.860864	-0.398074	0.463614	-0.822494	-0.170746	0.983425	0.844295	-0.880539	0.556754	2.49337	-0.539678	-0.408905	0.509136	0.394458	-0.266025	0.0778773	0.0431007	-0.0719241	-0.368903	-0.108526	-0.253845	-0.0879913	0.807428	-0.563017	-0.137837	0.723097	-0.31764	1.17018	1.83955	0.0707769	0.299537	-1.72007	1.26148	0.40809	-1.10415	0.991235	-0.253425	0.235099	0.862261	1.03227	0.443869	-0.0450011	0.960648	0.41269	0.160993	0.602612	-0.469759	0.906815	-0.561042	-1.86718	0.650933	0.668549	0.153441	-0.430315	-0.845679	-0.0856913	1.53007	-0.320844	-0.720277	-0.98597	-1.35217	-0.397919	0.776801	-0.98228	0.384322	-1.36532	-0.312155	0.948078	-0.429856	0.00458304	-1.27343	0.443777	-0.385546	-1.04191	0.290757	0.245924	-1.32031	0.654295	-0.476529	0.457088	-1.22061	4.07848	-0.511165	-0.631043	0.689418	0.779009	-0.853414	-1.17908	1.18988	0.588027	-0.354618	0.973077	0.324212	0.0148048	-0.0449972	0.603877	-0.566491	0.298523	0.670951	-0.288851	-0.0388776	0.985221	0.665259	-0.14137	0.948565	0.384653	0.308711	-0.116273	1.90955	1.63653	-1.03634	0.230397	0.235185	0.602634	-0.16253	0.508824	1.07376	0.154065	-0.87261	0.217462	1.95093	-0.42803	-0.429515	0.861804	0.802941	0.224837	-0.00369369	-0.00111185	0.536023	3.0766	-1.04708	1.20892	0.990693	1.79448	-0.638697	1.58329	-0.0829139	0.500532	-0.543298	-0.639237	1.01291	-0.278141	0.940308	0.537156	-0.251179	0.0283362	0.273463	-0.450832	2.28294	2.005	-0.159859	-0.675642	0.418024	0.940519	-1.17345	0.569944	-0.506032	0.250102	-0.272612	5.39553	0.548115	-0.802447	-1.71207	-1.11686	1.2041	-0.243339	-0.342862	0.943204	-0.534184	-0.0830384	0.467276	-0.457523	0.930147	0.0381295	0.164258	-0.416044	-0.226972	-0.207595	-0.685939	-0.307375	1.58808	-0.740268	0.958116	-0.0653441	0.701715	6.63701	1.12671	-0.0942617	-0.144476	0.234409	1.34606	-0.121803	0.546491	0.147526	0.488122	-0.431186	0.115408	-0.809261	-0.752017	-1.28094	0.311312	3.61993	-0.185007	0.730118	-0.329756	0.302962	-0.773785	0.182212	-2.46267	1.19296	0.841102	0.481369	0.59977	0.307219	0.480433	0.835226	0.637804	0.695481	0.779503	-0.52505	0.0924958	1.03077	0.562032	-0.0522475	0.232689	-0.187023	0.277174	0.837653	0.48063	1.5327	0.375391	0.727816	0.449541	-0.870021	1.00886	-1.33546	0.458197	-0.465515	1.81135	0.894255	-0.461578	-0.130643	0.498199	0.267307	0.147849	0.292644	-0.639882	-0.0532357	-0.477896	-0.125322	1.06778	0.792831	1.4559	-1.79951	1.30904	-0.172903	-1.1065	-0.163108	0.547414	0.603912	1.24291	-0.506139	0.690641	1.30666	1.03508	0.174866	1.20421	-0.338407	0.0873065	-0.499483	-0.262444	0.307442	-0.759191	0.717285	-0.0857293	0.789811	1.02976	0.612527	1.25357	-0.832384	0.49279	1.41933	-0.21107	0.022724	-2.00884	-0.231567	0.736153	0.091134	1.48643	0.746283	0.241608	0.33317	-0.88568	0.0643383	-0.0880137	-0.606193	0.92438	-1.29748	-0.660843	-0.595509	1.37394	-0.372403	-0.321886	0.604981	0.57494	-1.20486	0.75631	1.22079	0.822939	-0.0348553	-0.00968471	-0.724403	-0.288623	0.0546431	0.0657041	-0.642115	-0.277324	0.0645197	-0.410381	-0.611141	0.59371	0.494391	-0.961632	-1.06873	-1.22233	2.27389	0.604056	-0.29638	-0.805212	1.10579	0.393838	-0.0252144	0.874387	-0.586845	0.011078	1.04159	0.0261446	1.21566	0.433249	-0.466133	1.57778	1.63332	1.08996	-0.315219	0.630366	-1.05403	-0.405132	-0.572119	-0.368892	0.200928	-1.39702	-0.0525076	-0.313073	0.219039	-0.0230755	-0.220658	0.268469	1.46239	-0.176018	-1.44735	0.285226	0.894112	-0.328024	-0.833996	0.318537	0.529693	0.753859	-0.239042	-0.367883	0.51355	0.474131	0.484216	1.00194	-0.259856	0.708941	0.824317	-0.106456	0.749272	1.01937	0.253998	0.309098	1.08086	-0.421197	0.0107533	-0.19568	-0.0603123	0.00846301	-0.751596	-0.279772	0.66162	-0.727213	-0.848429	0.545608	-0.421686	0.304317	0.50697	0.0080973	0.801585	0.738352	0.659011	0.123939	0.547642	0.101352	-0.351049	-0.0766114	-0.0991882	0.0138918	1.50475	0.955817	0.48211	0.864535	0.66855	-0.322112	-0.477301	-1.16934	0.173382	0.255027	0.0969611	-0.0174126	0.25492	0.120797	-1.15212	1.22282	-0.0139053	0.391863	-1.03124	0.125059	-0.769922	-1.29628	-0.860066	-0.790855	-0.161792	-0.743762	1.3504	0.645823	1.48276	-0.559641	1.11509	0.980654	1.19117	-0.0659178	1.09788	0.887851	0.302138	-0.391634	-0.406912	1.79517	-0.782893	-1.57092	0.78202	-0.11544	0.526886	0.139435	0.573948	0.841549	-0.312642	0.00499542	-0.847926	0.15693	0.051293	0.931565	-0.65617	0.173587	-0.670096	0.227712	0.293009	0.462521	0.952872	-1.06113	-1.00985	0.118321	0.895388	0.286138	-0.0572168	0.229276	0.0698486	0.125725	-0.480976	0.925006	0.157544	-0.419698	-0.0118351	0.928817	-0.514262	1.06849	0.402971	0.854696	1.70027	0.242235	0.943137	1.06654	0.6103	1.25874	1.09909	-0.577779	0.949584	-0.475665	2.28094	1.08438	-0.0543015	-0.185034	-0.417458	-0.00573906	0.294578	-1.01674	-0.0774667	-0.402798	0.507742	-0.936972	-0.0197857	-0.868912	0.406474	-0.785884	0.200656	0.0220635	-0.0533813	1.59307	0.183317	0.356983	0.0794835	0.486288	-0.638432	-0.46042	-0.256057	-0.0696361	-0.193257	0.209245	1.2081	1.08646	1.29684	-0.444738	0.851946	0.439308	-0.00728609	0.442099	-0.406727	-1.09569	-0.573735	-0.217394	-0.723081	1.09367	1.65051	-0.343343	0.645924	1.07569	0.527903	-0.882792	0.650157	1.57278	-0.441238	-0.530766	-0.806123	0.762562	-0.88171	-1.7363	-1.239	-0.261992	-1.28495	-1.63189	0.812385	0.898013	2.54985	-0.744814	-0.663658	-0.423267	-0.22097	1.46808	-0.465546	-0.542003	0.436842	0.42928	0.35026	0.939417	0.546358	-1.74902	2.33469	1.0577	0.411465	1.08588	1.43523	1.86754	1.23288	1.46055	-1.0366	-0.490418	-0.177532	-1.25463	1.82897	-0.855788	-0.81626	0.402829	-0.0534236	-1.75723	0.671095	0.46169	-1.05259	-0.273054	-0.136657	0.723515	0.200716	0.563133	0.666958	-0.281716	-0.575487	-1.05421	1.21755	-0.209307	-0.872482	-0.0459075	0.0352164	-0.301832	1.28186	0.593342	-0.229339	-1.60946	-0.383709	-1.0045	-0.0373568	0.233473	0.3113	-0.098645	-1.02646	-1.35699	0.17741	-0.840981	-1.20297	0.16838	-1.76596	0.138165	-0.387138	-0.113408	0.906999	0.0823097	-0.992281	1.47089	-0.603213	-0.762631	0.447428	-0.126861	2.37491	0.32354	1.0989	1.16993	0.0140598	-0.186187	-0.52222	-0.541269	-0.565925	0.42953	-0.596318	-0.643407	-0.40018	1.42339	0.617448	0.90683	0.570124	-0.02049	0.80722	0.488091	0.295048	0.766681	-0.44699	-0.681899	-0.471991	0.09197	-0.480449	-0.113318	0.0295178	0.237323	-0.256131	0.804629	-0.0621388	0.554889	-0.0397594	-0.254308	-0.140549	0.0438145	0.608122	0.407061	-0.201314	-0.613345	0.538464	0.57619	-0.592139	0.665962	0.108577	0.151022	0.205141	0.411483	0.307969	0.530237	1.00695	-0.866788	-0.775729	-0.54909	-0.286346	-0.552384	0.875096	-0.0556143	-1.3399	-1.05969	0.141288	-0.801513	-0.395785	-0.587426	1.60321	1.02531	0.726222	0.258695	-0.305089	1.16724	-0.0639186	-0.29958	-0.352737	-1.14571	-0.679725	-0.662022	-0.95999	-1.16259	-1.70841	-0.406476	1.60559	-0.215142	-1.28016	2.84628	0.261103	-0.996787	-0.259077	0.496871	-0.794734	-0.0390607	0.343838	-0.442587	-0.27762	-0.452375	0.112886	0.82981	0.692162	-0.414967	-1.62685	0.244762	0.440856	-0.279629	-1.37089	-2.23121	-1.20378	0.186122	-0.464391	-0.360833	1.17211	0.257532	-1.30525	0.381501	-0.0548727	-0.959185	0.71876	-1.37308	1.6175	0.498047	0.946815	0.211767	0.52681	-0.369303	-0.350716	-0.756972	0.148751	-0.0617913	0.502658	-0.599142	-0.389377	0.24858	0.0804674	0.256844	-1.07752	-1.67555	-0.567384	-0.094491	0.125092	-0.432616	-0.501648	0.0122461	-0.574051	-0.376656	-0.637577	0.114525	0.474948	-0.54616	0.475235	0.0730376	-0.835121	0.368316	-0.830716	-0.873398	1.84125	0.602162	-0.0821908	1.39525	-0.682851	0.486836	0.208208	0.240241	0.841878	0.659219	0.814341	-0.0337688	0.541505	0.0185842	-0.869167	-0.279815	0.483798	-0.839248	0.0495903	0.890307	0.150454	1.33363	0.750764	-0.169168	-0.0827586	0.356776	-0.77426	0.18017	1.14401	0.155009	-0.723535	-0.713071	0.991467	-0.365701	-2.07211	-1.77871	0.196953	-1.26837	0.839616	0.068824	0.207438	-0.0521191	0.978981	-0.670717	-0.64881	0.91418	-0.820017	-0.149735	0.80477	-0.41744	0.496134	-0.237454	-0.898798	0.262121	-0.0739555	0.44902	1.23338	-1.61006	-1.34153	-1.6845	-1.11995	-0.672264	-1.08871	-0.576696	-1.10451	1.11232	-0.0645418	0.259368	0.734617	0.639726	0.352034	1.33923	0.220445	0.480329	-1.05888	-0.132175	0.445266	-0.208843	0.791232	0.179058	-0.230192	-1.22996	0.497896	1.63461	0.499207	-0.539211	-0.464395	0.178412	1.41112	-0.904565	0.811907	-0.35962	0.476633	0.313216	0.539647	0.261104	1.15227	0.413409	0.70252	-0.149342	-0.484287	0.627132	-0.348952	-1.18024	0.0689862	0.179306	0.687793	0.627675	0.153616	0.00630286	1.97469	0.870963	0.516082	-0.412278	0.853551	0.389187	0.373354	-1.36037	0.559171	-0.924783	0.850053	-0.0343136	0.373412	-1.22205	0.29917	-0.773741	-0.0723492	-0.163062	-1.17938	-0.427296	0.65575	0.754142	-0.114328	0.86734	-0.0635645	0.790451	0.192287	0.583709	-0.372248	-0.340769	-0.192156	0.359987	-1.14804	-0.99607	-0.335206	-0.295984	-0.868966	-0.10172	0.0779659	-0.0185444	-0.801501	1.04544	0.271725	-0.343535	1.67962	-0.998157	0.38471	0.862252	0.312744	-0.810417	1.65635	0.688235	0.546952	4.77582	1.94936	-0.0108087	0.835862	-0.457722	0.235711	0.0367269	-0.471713	-0.817978	0.348678	1.76511	0.0679262	0.560202	-0.915748	-0.236047	1.71944	0.277932	4.73387	1.06161	2.29841	-1.04464	-0.111395	-0.440418	-0.59447	2.10833	-0.662352	0.0937407	1.19293	-1.08984	-0.635263	0.989951	-1.73118	1.17682	-0.393306	1.07145	-1.09023	-0.564925	0.230966	0.021484	-0.757748	0.601317	-0.512429	-1.5387	0.119127	0.521804	0.462183	0.722448	0.108898	1.36147	-0.0684005	0.733996	0.562618	-0.167673	-1.00321	-1.85216	0.404523	-0.0855081	0.216574	-0.120486	1.28836	1.21006	0.390735	0.864754	0.278255	-0.484793	-0.74315	-0.740322	-1.00287	-1.06602	0.0649041	0.895279	0.698551	-0.218059	0.590108	1.5654	0.552113	-0.682094	-0.462962	0.616047	1.69919	0.0826346	0.205225	0.0977869	0.259522	-1.16898	-0.0234313	-1.28867	1.37491	-0.513317	-0.637369	-0.573009	-0.364831	1.36159	-1.5624	0.593894	0.812254	-0.542527	0.021713	-0.353342	-0.232266	1.96763	-0.652851	2.09197	-0.122533	0.995902	-1.20777	0.848041	0.473958	-0.704305	-0.706343	-0.42993	-0.469071	-0.865807	-0.914281	-1.82884	-1.03872	0.593362	0.379081	-0.326031	0.557737	0.211703	0.373454	0.998844	0.742665	0.415177	-1.74131	0.596825	0.914643	-1.28672	-0.949776	1.08901	-0.408719	0.18957	0.534699	-1.66387	-0.377398	-0.920019	0.283949	-0.399259	-0.892989	-0.509216	-0.526829	-0.849585	0.1661	2.35337	-0.715349	0.0945008	0.766725	-0.636208	-0.392487	-0.390858	0.939143	0.717597	-0.960811	0.396955	-0.476048	-0.195194	0.9242	-0.348268	-1.11686	0.694392	-1.00314	-0.191749	-0.743007	0.981047	0.0614679	0.514617	0.406686	0.423193	-0.0960438	-0.2943	-0.766518	0.245185	-1.25548	0.159557	1.20177	0.192991	-0.00796164	-1.06709	0.185415	1.88581	-0.590858	0.60538	-0.239067	0.0810202	-0.433648	-0.396102	-0.123712	0.774573	-0.731175	0.852749	0.611451	0.722088	0.380217	0.339634	0.237355	1.14465	0.227369	0.730804	-0.592049	-0.911864	-0.105382	-0.0111928	-0.268309	0.374101	0.50881	0.469097	0.0658505	0.192286	-0.453497	-0.0892427	-0.207042	-1.6365	0.405223	-0.561186	-0.879728	-0.28528	0.3565	-0.342854	-0.419412	-1.62008	-1.96021	1.18835	-0.127188	0.186031	0.898619	0.446802	0.622198	0.826346	-1.03714	1.20163	0.283376	-0.231869	0.0269313	-0.29263	-0.911326	-0.18035	-0.693452	-0.710242	0.118697	-0.395223	0.552196	-0.330341	-0.740194	0.0160603	1.82742	1.64299	-0.202972	0.426825	-1.02098	-0.641818	0.223617	1.48264	-0.10389	-1.13937	0.82832	0.776382	0.851068	-0.416523	-0.369701	0.533588	0.164858	2.21551	0.728058	0.510495	-0.293289	-0.774883	1.36826	-0.599869	0.660902	-1.33184	-0.252746	-0.501489	1.8968	-0.221901	0.0622874	-0.753583	0.335616	-0.986319	0.909324	0.557311	0.444584	-0.0786337	-1.05445	0.50405	-0.980709	-1.15006	-0.506146	0.669625	0.033446	-0.563378	0.45285	-0.217056	0.114787	-0.835118	-1.0971	1.17623	0.636024	1.25899	1.16604	-0.337196	-0.417564	-0.099547	0.852691	-0.165286	0.171653	-0.848061	-0.384056	-0.603921	-0.01552	1.34703	0.749205	0.0591404	0.335229	0.391713	-1.34986	-0.118541	0.297708	-1.09277	-0.737612	-0.747205	0.0216819	0.480979	-0.487017	0.166419	1.22476	-0.422758	1.1175	0.345734	-0.566943	-0.981353	0.199484	-0.280451	-0.235576	-0.0992359	1.30685	0.341129	1.39817	0.516682	0.288998	0.895465	2.15893	0.782522	-0.583951	1.17221	0.977805	-0.537443	-0.59986	0.505797	-0.623074	-1.66021	-0.9504	-1.10755	-0.658888	0.166612	0.718178	0.746941	-0.0748019	1.30131	-0.560021	-0.556791	-0.411607	1.07041	-0.180189	-1.64711	0.767228	0.180076	0.847715	1.40753	-0.11164	0.0448953	0.303882	0.645442	-1.74139	1.43247	0.875428	-0.0978541	-0.657408	2.84865	0.378202	-0.497641	-0.219477	-0.717789	-1.1204	-1.08414	-0.54879	-0.786888	0.067602	-0.960064	-0.00490387	-1.68931	-1.06484	0.405527	-0.119099	0.214713	1.16705	-0.297007	-0.865982	-0.015798	0.0579923	-0.0478256	-0.478363	0.183479	-0.355761	1.88656	0.394784	0.277984	0.111048	1.1211	0.66441	1.03064	-0.626807	-0.427375	0.537515	0.311242	0.738514	0.832366	0.626397	-0.0587752	-0.10016	-0.576645	0.175109	-0.0826599	0.756856	1.43795	1.00539	0.195168	0.365949	1.63825	0.716687	-0.116003	0.665454	-1.4503	1.40405	0.22613	0.844055	0.0697033	0.072257	1.85793	0.0367456	-0.0128415	-0.458149	-0.872069	-1.82015	0.309985	-0.992137	-0.432946	-0.113349	-0.159092	-0.0711494	-0.0648075	1.2373	1.10062	0.00211403	1.65429	0.388044	0.682042	0.236672	-0.324631	-2.1599	0.882175	-0.378424	3.14691	0.352644	-0.0413753	-1.18235	0.0654042	-0.135152	-0.848016	-0.208261	0.201166	-0.325948	1.72347	-0.987248	0.61837	-0.842103	0.263868	1.28545	0.0370284	0.0028789	1.39932	0.0160101	-0.0314773	0.170408	0.494395	-0.00304642	-1.40064	-0.722906	-0.409207	0.505889	0.942799	0.503252	-0.0250411	-1.05199	3.87627	-0.230185	0.628672	0.489914	-0.895331	-0.888686	-0.821885	-0.0441315	2.59332	-0.445605	-0.688959	-0.225793	-0.351986	0.177604	0.488757	0.203956	0.93179	-0.385855	0.599836	0.828455	-0.124823	-0.178636	0.621435	1.3537	1.7062	-1.14765	0.49126	-0.815432	-0.664194	-0.706844	-0.360326	-0.00836231	1.25556	-0.659487	0.523983	0.874001	-0.0630394	0.337059	-1.57974	-0.954028	-0.00949015	0.896779	1.18293	-1.05065	1.3029	0.540002	0.051737	-1.08449	0.0669435	1.12048	0.775972	0.284112	0.205777	0.335204	0.0930151	2.12997	0.357635	2.50957	0.0200563	0.998097	0.544931	-0.677566	-0.210231	0.52898	0.535505	-0.357902	2.10766	-1.34801	0.398758	0.113092	-0.128667	0.606926	-0.337967	0.892744	0.136608	-0.311503	-0.275786	0.199959	0.448952	-0.483106	-0.354811	-0.612551	-1.11727	-1.68015	0.660494	-1.23638	-0.485702	-0.0425266	3.61729	-0.388512	-0.577795	-0.341529	-0.474	-0.552009	1.04512	0.30409	1.34006	-1.40462	0.108058	0.0158103	-0.615662	-0.191679	-1.54666	-0.494073	-2.31393	-1.37109	0.686179	0.408859	-0.471219	-1.67028	0.612235	0.551944	1.2662	-0.600475	1.46293	0.598839	0.374731	0.0778595	0.0726151	0.263099	-0.831028	1.39503	-0.681279	0.604345	-1.01474	-0.316409	-0.255174	-1.36151	-0.53619	1.35876	1.27162	0.585196	-0.662503	0.374428	1.11975	0.859873	1.49666	0.979916	0.0276307	1.72436	-0.571914	1.50994	-1.37795	-0.583863	-0.297519	-0.64582	1.49037	1.01802	-0.38883	-0.291535	-1.1658	0.77052	0.197388	-0.0921612	-0.252124	0.0671309	0.242137	0.254348	-0.680721	-0.0926418	0.84765	-0.415991	0.130334	0.787171	-0.0475381	0.150513	0.817579	0.179066	-0.628008	-0.22307	-0.36776	0.461053	-0.3137	-0.0376034	-0.24421	1.42734	-1.0564	-0.127586	0.0384778	-0.609761	0.217704	-1.51963	0.0935295	0.61912	-0.0568094	0.595372	0.705222	-0.420972	0.297289	0.125014	0.911519	-0.498066	-0.254789	0.383268	-0.342306	0.255256	-0.154242	0.222557	0.556219	0.614366	0.734092	0.137523	0.69439	0.481068	1.1407	-0.0306286	-1.20313	1.80176	0.328297	-0.181989	-0.161641	-0.738986	-0.352983	-1.11047	0.169851	0.307879	-0.507065	1.58731	0.491504	-0.434683	-0.463184	0.78591	0.0990484	-0.941357	0.266027	0.834848	-0.0213986	-0.361203	-0.207827	0.0919174	-0.21501	-0.427034	0.661068	0.263373	0.354486	0.317263	-0.591977	0.502021	1.1144	0.0820526	0.146835	-0.402547	-1.40576	2.12904	-0.0336268	1.42724	-0.150025	-0.5895	-0.372901	-0.626166	-1.63969	0.400457	0.635324	1.0983	1.05949	-0.856335	-0.185787	-0.263044	0.970742	0.0904562	0.573841	-1.044	1.23208	-0.306143	-0.328419	-0.727293	0.446818	0.784838	-0.176565	0.614224	-0.358817	-0.396216	2.99994	-0.570652	1.06583	-0.235949	0.992109	-0.221637	0.79527	0.720558	0.36802	1.49464	-0.430825	0.748949	-0.812534	-0.65762	-1.2048	-0.812226	-1.16054	-0.982082	0.227326	0.061673	0.805913	0.809508	-0.100123	-2.29656	-0.167927	1.26217	0.268675	0.460092	-0.785447	0.804802	-1.57343	-0.456298	1.63496	-0.357702	-0.75606	0.269152	-0.196212	0.743285	-0.505333	0.372022	0.391404	-0.185465	-0.105126	1.16735	1.16851	1.37639	0.486599	1.02939	0.976403	-1.39307	-0.483959	-1.15263	1.11263	-0.905482	0.318233	0.269755	1.00444	-0.833923	0.18739	0.529127	-0.28771	-1.81581	0.765027	0.435455	0.537771	1.50533	1.48062	-0.368593	2.002	0.509363	0.734881	0.0333553	0.960593	1.52775	-0.925776	-1.1258	0.287497	-0.293029	0.704351	-0.61182	-0.366688	-1.19444	0.484959	-0.472831	0.566439	-0.608155	-0.831458	-0.320622	0.705517	-0.848941	-0.417296	0.82068	0.372264	-0.0379734	-0.287582	1.0925	0.366438	-0.654355	1.04983	0.241542	-1.17844	-1.51596	0.665343	-0.800934	0.531076	0.0844648	-0.507799	0.447081	0.499377	-0.00916269	0.0202183	-1.40171	-0.412317	0.668886	-0.652779	-0.52625	-0.252542	0.74948	1.37426	1.0712	0.617083	-1.19809	-0.518566	1.11781	0.51266	1.02487	0.488739	-1.13648	-0.743748	0.09723	-0.045358	-0.19252	1.78119	0.707618	0.961925	-0.509434	-1.14216	0.508949	-1.15733	0.200139	-0.391964	0.223978	0.595729	0.0327604	0.606998	1.1441	0.496532	-1.05227	-0.256176	1.84597	-0.871068	1.16808	-0.361285	0.594932	0.100487	-0.255912	1.99598	-0.510566	0.418802	-0.637302	2.00255	0.394873	1.28953	-0.652411	0.00106068	0.706026	0.607311	-0.942898	0.937445	0.257173	0.61208	-0.739061	1.20946	1.61796	-1.0027	-1.70432	0.302945	-1.05243	0.42485	0.413806	0.781631	-0.652468	1.29935	-0.715214	-0.924777	2.25177	0.234498	-0.468659	0.545194	0.466372	-0.816994	-0.263067	0.509804	0.677694	0.321624	-0.784741	-0.607723	-1.96519	0.116217	0.386247	-1.26586	-0.111178	-0.0439862	0.277649	-0.656753	-0.0729032	0.153702	0.158644	0.652106	-1.24041	-0.737378	0.242184	0.451381	-0.225074	6.41653	0.665339	0.363031	-0.406477	-0.361519	-0.447659	0.0181094	-0.595062	0.0655495	0.740813	-0.284611	-0.92288	-0.283204	-0.0485631	-0.837028	-1.37002	-0.748874	0.814473	1.05891	-0.247466	0.89235	0.0815007	0.415092	0.904239	0.829254	-0.24876	-0.867274	2.19149	0.388305	-0.836239	0.00865706	1.2	0.9252	0.763149	-0.0182221	-0.361457	0.000514317	-0.0720994	-0.502492	-0.898108	-1.14974	-0.796308	-0.531823	1.16499	-0.553491	-0.595228	-0.98101	-1.17526	-0.124441	-0.552272	-0.540996	-0.728408	-0.431268	0.113801	-0.951565	-0.0205295	-0.537729	0.252188	-0.144718	-0.456074	-0.548904	0.260807	0.00681971	-1.0985	0.614018	0.252069	-0.0776349	-0.977047	0.962605	-0.577051	0.0122405	0.338251	-0.0358961	-0.58969	-0.111432	0.671482	0.578545	0.499174	0.494131	0.932734	2.37763	1.28474	0.886101	-0.539029	0.368479	-0.75629	0.141725	-1.15289	-0.764966	0.032998	0.62882	-0.671931	-1.14228	-0.567517	1.05082	-0.654396	1.35642	1.98432	-0.200863	-0.307072	0.402212	0.562217	-0.856048	-1.04574	0.26502	1.10205	1.7733	0.290959	0.220168	-1.11275	0.0793471	0.709259	0.483806	0.606697	0.835791	0.0185168	-0.0137431	-0.61069	-0.419702	-0.336828	0.601409	-0.298513	-1.2671	3.24189	0.622935	0.669879	-0.479532	-0.18411	-0.322868	-0.56679	-0.00298655	-0.577967	0.28818	-0.562875	-0.312058	-0.170992	0.280238	-0.371337	-0.961306	0.572244	-0.27598	-0.0960178	-0.325376	-0.491358	-0.672244	0.353117	1.09742	-0.65055	0.790956	-1.10955	-1.31235	-0.692567	-1.03832	-0.810275	-1.0522	0.176109	-0.164004	0.0611712	0.474356	0.19672	-1.34709	0.241502	0.0721606	0.404099	-0.454675	-0.847073	-0.303426	1.1695	0.694658	0.0993247	-0.14832	0.687087	-0.791959	-0.12153	-0.0260653	-0.908827	-1.55221	-0.195869	-0.949063	0.295865	0.702126	0.467578	-0.940078	-0.757511	-0.0786187	-0.437883	-0.726958	-0.900082	-0.280759	-0.337884	-1.38557	-1.29565	-0.124363	-0.665463	0.717135	0.733826	0.12822	-0.829311	-0.485148	1.34179	-1.07522	1.35472	0.639336	-0.385566	-0.381227	0.321565	-1.35159	0.180971	0.0327695	0.945001	1.39266	0.183483	1.41562	0.608227	2.16403	-0.838057	0.181013	-0.310785	0.0147103	-0.830679	0.472669	1.13287	0.244631	-0.398821	-0.903601	0.174795	0.684915	-0.654589	-0.0223908	-0.445858	0.127621	1.242	-0.757574	-0.862448	0.527053	0.65785	-0.173639	0.104139	3.0906	0.836582	-0.688817	0.820031	-0.700481	-0.323115	-0.502125	-0.0342975	-0.591087	-0.610624	-1.13874	-0.298863	1.57546	-0.398049	-0.863512	-1.04458	0.62471	-0.29675	-0.599736	-0.586859	-0.262794	-0.664402	-0.209917	0.570215	0.559171	0.241806	0.975678	0.202441	1.3678	-0.132103	-1.43821	1.45117	0.0157404	-0.158826	1.35125	-0.531835	0.250053	-0.119029	-0.14915	0.889276	-0.455875	-0.182134	-1.33358	0.368557	-0.801548	-1.22576	0.0584937	-0.124403	-0.264132	0.700687	-0.655972	0.753033	-0.0942881	0.517272	-1.59993	0.0800959	0.0509545	-0.287463	-1.46687	-0.32269	0.373376	0.561758	0.0443149	-1.22772	-0.658341	0.146658	-0.909934	-0.572352	-0.819522	-0.8099	-0.766691	-0.355421	-1.30461	-1.11226	1.1338	-0.0936547	-0.225368	-2.25272	-0.414124	-1.905	0.0289914	-0.760266	-0.157704	-0.812805	0.413231	0.0934514	-1.42458	-0.69785	-0.355306	1.61919	-0.773649	0.908131	-1.44949	1.04692	-0.494971	-0.366597	0.314188	-0.49645	-0.398533	-1.47598	0.568503	0.342708	-0.461155	-0.320283	0.27582	1.11219	0.409825	-1.25334	-1.07642	-0.290863	0.916977	0.550848	0.305466	0.587331	-0.532736	-0.110354	0.687528	0.788366	0.178667	-0.375602	0.769748	1.02147	1.10169	0.230929	1.34441	-0.525134	-1.02704	1.09117	0.422712	1.25962	-0.504023	0.530506	0.805652	0.0814989	0.742035	-0.298903	0.318324	1.4315	-0.752164	-0.064419	-0.215722	0.856033	1.78617	-0.362292	0.426837	0.776785	0.555637	-0.924835	1.62619	-0.276785	0.836464	-0.117738	0.693503	-0.669581	-0.0326116	0.795683	0.178722	-0.861032	-0.588048	-0.357215	-0.0720971	-1.27275	1.43137	-0.380174	-0.373648	-0.117638	0.162856	1.04348	0.653888	0.405912	0.549252	-0.959998	-1.66106	0.137479	1.05565	0.0477317	-1.03165	0.369907	0.497494	0.918838	-0.042793	-0.320728	-0.548103	-0.449872	0.733396	0.848364	-0.780089	1.57378	0.68493	0.0804549	0.226461	-0.630015	0.113857	0.76702	0.241409	0.595092	-0.661152	-0.20079	-0.858114	0.715504	-1.02509	-1.30577	-0.232583	0.425164	-0.87264	1.10831	0.134288	0.264686	-0.0339751	0.705206	-0.371455	-0.859797	-0.92767	0.354313	0.460589	0.264172	-1.2119	0.930358	-0.12197	0.747338	0.149471	-0.112267	0.344275	-0.255338	0.590269	0.980694	-0.864531	0.140794	0.523848	-0.475705	0.405729	-0.704605	0.888754	0.331292	0.569043	1.12923	0.0245477	-0.572246	-0.434707	0.330636	-0.509501	0.277013	0.201164	-1.48027	0.493306	0.431099	-1.91644	-0.868513	0.521902	-0.829439	0.386762	0.478323	-0.780392	0.485004	0.764685	1.46889	-0.656187	0.405028	0.863278	0.584494	-0.614018	0.911489	0.281156	0.140372	-0.757106	0.229023	0.0194754	-0.291578	-0.402435	0.192448	-0.669751	-0.64681	-0.476484	0.419886	-0.374707	1.93162	0.980225	0.575803	0.358583	-0.514716	0.191669	-0.140735	-0.291579	-0.552134	1.56775	0.385162	1.22355	0.549358	1.1353	-0.296533	0.221089	0.0503318	1.09473	-1.71032	1.13403	-0.762839	-0.604718	0.538168	0.887234	-0.459893	0.95462	1.3745	-0.286499	1.14301	0.505706	-0.0533593	0.39784	1.09845	-0.673001	0.435462	1.57776	0.506036	0.324931	1.94049	0.16094	0.197117	-0.33996	0.7743	1.07026	-0.909776	0.402288	-0.639254	-0.748268	-0.287247	-0.269012	0.914865	-0.583738	-1.05311	0.485424	-0.0695925	-0.893293	1.25423	2.23062	0.687888	1.81198	0.962116	0.281376	-1.84975	-0.106549	-0.944552	-0.582923	-1.12215	-0.101639	0.564614	1.19926	1.83714	0.749828	0.133824	-0.386147	-0.0925416	0.279035	1.24446	0.49585	1.47041	0.235088	-1.06458	0.593496	-0.108629	0.635467	0.708094	0.374302	0.928234	-0.461603	-0.240396	0.181921	-0.141542	-0.116138	-0.132006	-0.0272394	1.18335	0.896667	0.177431	0.848759	-0.551325	0.101375	0.609938	-1.10532	-1.33474	-0.72283	-1.15668	0.0525458	-0.446974	0.631794	1.1738	-0.592136	-0.51619	0.114063	0.294193	-0.0692998	-0.628707	1.04447	1.11815	0.709788	0.0938797	1.18867	1.21556	0.0739834	0.191995	0.812255	0.470006	0.964634	-0.673291	-0.0482739	0.371954	0.466411	-1.06917	0.979201	0.725723	-0.84068	-0.571064	-0.224745	-1.16943	-0.272213	1.82754	0.601494	0.0360048	-0.834831	0.376309	-0.199602	0.526214	0.296943	0.559423	2.65267	-0.307462	0.947558	-0.253341	-1.30792	0.291741	-0.413272	0.982578	-0.0917447	-0.428196	-0.577429	0.15537	-1.38771	-0.172637	-0.150064	0.954753	0.204205	0.165928	1.32754	-1.15104	0.855805	0.938682	0.702826	-0.297235	0.241279	0.12115	0.164923	0.332597	0.54053	1.21754	0.701476	0.0227649	-0.756698	-0.00600464	-1.05037	-0.0284711	-0.768269	0.23467	-0.00988207	0.679599	-0.33901	-0.321558	1.02872	-0.695726	1.65897	0.349451	-0.204572	1.54002	0.671022	-0.038676	1.34435	0.553332	1.6137	2.17275	0.718049	0.995424	-0.266691	-0.2344	0.402037	0.165872	-0.294102	0.6154	0.541041	-0.00666946	-0.424523	0.990616	-0.23358	0.730223	-0.353547	0.717477	-0.303365	-1.04606	-0.144064	-1.36261	0.495484	1.13165	0.103357	0.32592	-0.74846	-0.235635	0.23947	-1.07776	0.717896	-0.0735151	0.221855	0.456964	-0.780807	-1.54691	1.09879	0.736444	-0.365338	2.06842	-0.52563	-0.623873	1.28655	0.551345	0.0203293	1.91082	0.982081	-0.0355939	-0.580457	-0.15299	-0.567407	-0.27543	-1.86874	-0.444578	0.727134	-0.44107	0.217617	0.0545841	-0.330585	-0.987901	0.0231581	-1.50303	-0.37974	0.168243	-1.50929	-0.272939	-0.783724	1.29429	1.51777	0.25483	0.83754	-0.776853	-0.115268	-0.885294	-0.431877	-1.09604	-0.289265	0.911094	-0.00154863	0.29776	-1.30539	0.148611	-0.93203	0.321533	0.994212	-0.0527896	-1.61216	0.135605	1.03408	-0.68664	-1.46515	0.92631	0.435079	-0.944199	-0.386015	0.28171	-0.809323	-0.849543	-1.45338	-0.119997	-0.199889	0.390541	-0.909348	-0.257132	0.577051	-0.441456	0.745003	0.804893	-0.21774	-0.0347981	1.21123	0.0697995	1.12046	-0.147785	-0.92482	-1.59961	-0.331423	-0.750862	1.04656	0.985104	-0.323535	-0.740402	0.349575	0.897137	-1.22097	-0.609943	-0.334508	-0.336363	-0.702798	-0.941662	-0.05996	-0.299082	0.334174	-1.229	-0.768539	-0.418718	0.503303	1.38235	0.316576	-0.681444	0.175321	-0.415706	-0.936028	-0.737365	-2.25213	-0.465529	-0.275139	-0.0179459	-0.226419	-0.595471	0.168888	0.144692	-1.78644	0.226675	-0.179386	-0.120728	-0.628013	0.580962	-0.00371102	0.00801705	0.304721	-0.385399	-0.00797266	0.63244	0.319389	-0.601553	-0.33181	0.17862	0.103067	1.03801	-0.975402	-0.847913	1.20407	-1.13611	-1.471	0.0996954	0.205085	-0.138383	0.444284	0.29102	-0.204277	0.790976	-1.48952	0.221923	0.697668	0.127922	-0.330294	-0.983907	0.124291	-0.448815	-0.850614	0.539169	0.537676	2.90552	0.170172	-0.465206	1.22675	0.655653	0.20058	0.514065	2.68607	-0.736592	-1.25484	0.0408043	-0.277394	-0.202797	-1.82769	1.24433	0.496361	0.873075	-0.230411	-0.810678	-1.33738	-0.142812	1.39148	-1.33161	0.410154	-0.0244313	0.365044	-1.19042	-0.243668	-0.999747	0.945933	-0.0216911	-0.917132	-0.107074	-1.45621	0.0605531	1.02951	1.3326	1.59942	-0.494078	-0.893316	1.8416	-0.566253	-0.14133	-0.312193	-0.543978	0.926984	0.934182	-1.25562	0.0121006	3.14771	-0.699482	0.600035	0.18177	-0.48656	0.695754	0.479734	0.312856	-0.803612	-0.37709	0.789117	-0.559775	-0.0288806	-0.500514	-0.741859	0.0357484	0.0174986	-0.225723	-0.238451	-0.714471	1.18432	-0.467648	0.882285	0.422132	0.693631	-1.12454	-0.103629	-1.43617	-0.249209	0.217799	-1.56756	0.646071	-0.662732	-0.0546321	-0.900445	0.711141	0.71901	0.672927	-1.82221	1.09508	1.11914	0.214364	0.466012	0.777221	1.76508	0.163596	-0.0956941	-0.19119	0.565118	-0.388612	-0.2813	-1.32155	-0.750483	-0.52208	0.00212677	0.31176	-0.397316	-0.302206	1.28824	2.11085	-0.772277	-0.910533	0.408321	-0.15659	-0.361342	-0.15946	-0.244317	1.67032	0.975829	-0.782901	0.758704	-0.907978	-1.70237	0.598996	0.673834	1.68412	-1.0345	0.325653	0.856948	-0.707206	1.13909	0.301406	-1.33643	-0.0292623	-0.460491	0.97568	-0.982337	1.31594	1.03053	0.518278	1.01898	0.457231	0.77114	-0.717351	-0.552636	-0.472619	2.67421	-0.881149	-0.270337	-0.627889	0.5811	1.28029	-0.740059	-0.588664	0.893548	-0.532265	0.223707	-1.01557	-0.669102	0.398824	3.24225	0.0630962	-0.715228	-0.631238	-0.247359	0.436834	-0.790271	1.03537	3.31264	-0.105103	-0.787291	0.547654	-0.770195	0.590545	1.11368	0.302559	0.822434	-0.552015	-0.126224	0.803241	-0.135188	-0.0507153	0.945299	1.80852	0.657552	0.818616	0.10267	0.90937	1.3744	-0.936807	0.556236	-1.04174	0.556855	-0.0731226	-0.0339599	1.95648	1.37599	1.01693	0.406142	-0.602975	0.0354908	1.18333	0.699017	0.207734	1.0831	0.465218	-0.511333	0.110055	-0.223179	-0.736534	0.712135	-0.906263	1.15025	1.30183	0.434997	-1.22898	-0.198826	0.0606373	-0.479154	0.17296	0.181269	-0.519489	3.33875	1.39251	0.336655	-0.26819	-0.761811	0.0373952	0.784414	0.375557	0.880373	-0.793204	0.350651	0.618717	-1.30668	-0.352692	0.0280576	0.272456	0.413696	0.300099	0.339497	0.493804	1.08898	-1.20249	0.575139	1.30686	-0.386463	-0.486729	1.44009	0.316004	2.85268	0.319364	1.26087	-0.927793	0.617188	0.234865	-1.48269	0.336114	-0.72831	-1.00484	-0.187315	-0.517847	-0.935248	0.689421	-2.12383	0.197286	0.503591	0.958051	-1.65979	0.106526	0.0141951	0.181878	-1.17189	-0.371627	0.910011	-0.428903	-1.6597	-0.998083	-0.496748	-0.403815	-1.13808	-0.10069	-1.50153	0.885162	-0.459534	-0.348692	0.269039	-0.308221	1.01207	0.0876857	-1.06984	-1.31796	-0.209263	0.133006	0.145109	1.39385	0.0548693	1.42657	2.03346	-1.55663	0.884662	-1.62965	0.676235	1.38895	0.197179	0.327521	0.436273	-1.02741	-0.199006	-0.10357	0.748724	0.674741	1.00967	-0.970714	-0.451723	-1.4052	-0.00114707	-0.116988	0.00695107	-0.469824	-0.449476	-1.00503	0.527684	-1.20725	0.881008	0.475961	-0.587224	0.536727	-0.922045	0.0177952	-0.212199	0.917027	2.65303	1.00244	0.448971	-0.267634	0.929163	-0.0108544	0.76821	0.346458	-1.22884	0.452797	2.00997	1.27787	1.62644	-0.987509	0.420552	-0.80804	-0.745786	-0.756797	-1.04544	0.55991	-0.266649	-1.44416	1.13187	-0.608804	-1.79236	0.147548	0.25152	-1.12641	1.51471	-1.64622	-0.712864	-1.03795	0.0254906	-0.0976125	0.206686	1.4979	-1.4415	-0.79345	-0.410334	0.900846	-0.53551	-0.581274	0.563792	0.812832	0.247194	1.668	0.402638	-0.794221	-0.652876	0.000481596	2.04274	0.528356	0.386323	-0.0669792	0.654276	-0.653818	-0.722993	-0.937355	2.05129	0.81675	0.159523	0.0813839	-1.75966	-1.09295	0.511979	-0.489175	-0.224422	1.94375	-0.362806	-0.205969	0.430188	-0.525556	0.715292	-0.827606	-0.455035	-0.0877813	-0.42521	2.08362	0.869168	-0.515853	0.771405	-0.0438769	0.262897	4.01893	-0.428856	-0.603196	-0.207304	-0.880788	0.772135	-1.08894	0.399346	0.936601	-0.706229	1.22719	1.25954	-0.092542	-0.379067	1.12449	-0.339163	0.711005	-0.549264	-0.305051	-1.36406	-0.429681	0.846532	0.4587	0.173078	0.486564	-1.37504	-0.97338	-0.481639	0.176676	0.860585	1.45964	0.335091	-0.490171	0.0557552	-0.712725	1.40097	0.196125	-0.08908	-0.297379	-1.76635	-0.147083	0.538622	-0.61666	-0.215531	0.259132	-0.211072	0.242061	0.193954	-0.270336	0.131618	-0.642911	1.7303	1.02247	0.0151873	0.53534	-0.592976	-0.526661	0.0401985	0.38531	0.299915	-1.11482	-0.127445	0.0154138	-0.0719586	0.828418	0.346526	-1.21026	0.499363	1.3128	-0.144969	0.869761	0.386636	-0.675764	-0.753936	2.2472	-0.710634	-0.776666	-0.764116	-0.417469	0.770515	-0.0446325	0.284793	-0.80934	1.00473	1.11141	0.365193	-0.872819	-0.217139	0.761863	-0.941204	2.7487	0.258836	2.55804	-0.0927186	-0.145123	1.25402	0.835073	-1.22307	-1.14596	-0.0264021	-0.750363	-0.500577	-0.5658	0.373474	1.31594	-1.31985	1.7223	0.390773	1.19538	0.563049	1.1393	1.04619	-0.814706	-0.672163	-0.437934	0.369079	0.631185	-0.918067	-0.535494	1.17877	-0.0626744	-0.136867	-0.0736057	-0.993481	1.10315	0.711292	0.19847	-0.758889	-0.074183	-1.02287	0.194545	0.106806	0.755074	-0.799173	-0.095979	-0.488111	-2.03601	0.581853	-0.0659954	-0.911274	-0.306113	1.24577	-0.165781	-0.45297	-0.718192	0.452509	-0.0880793	-0.0322142	0.597523	0.177694	0.702567	-1.71067	0.850543	0.525985	-0.769965	0.564322	-0.00344967	-0.375447	-0.999282	-0.933377	-0.510388	-1.01427	0.582524	0.461099	0.0576832	0.267053	-0.771261	-0.651963	-0.416123	-0.649979	0.513143	-0.514951	-1.08901	1.4221	-1.48484	0.169976	-1.0108	1.39881	-0.476025	0.441718	-0.546742	-0.713834	-0.678681	-1.02102	-0.000799859	-0.591823	0.474078	2.81192	1.10261	0.644108	-1.01446	0.743549	0.446446	-1.40079	0.991339	-0.234985	0.988634	0.448688	-0.399721	-0.0106632	-0.886456	-0.0086816	-1.01274	-0.0637595	-1.30021	-0.86617	0.723628	1.1446	1.35878	0.722613	0.18246	0.339608	0.720288	-0.99298	0.669242	1.19868	-0.465825	0.521666	0.169035	-1.60309	-0.868885	0.147335	0.90813	-1.18198	-0.312389	0.24312	-0.530625	-0.723544	0.618076	-1.02468	0.683508	0.540506	0.301518	-0.00862241	3.38134	0.0151066	0.0591093	-0.692932	-0.861495	-0.322045	-0.68303	0.24247	0.0429624	-1.21817	-0.406648	0.0217479	0.037787	-0.0224154	0.0665308	-1.41604	-1.64314	0.0569127	0.977727	-0.335259	0.476656	0.94603	-1.01366	1.49124	0.0163091	-0.514633	0.68896	-0.778207	-0.871393	0.30376	0.610502	-0.0676992	0.22696	0.333502	1.66488	0.398207	-1.03309	-0.731448	-0.353017	-0.196758	-1.03713	0.885786	1.16125	-0.477542	-0.156546	-1.07845	-1.05866	-0.5961	-0.258133	1.89309	-0.474836	1.0753	-2.11142	0.515534	0.667693	-0.7295	1.75126	-0.0934653	0.487575	-0.132807	-0.0560335	0.217181	0.62789	1.01341	-0.818181	-0.13868	-1.15898	0.747362	0.611458	-0.232034	0.190354	1.31441	0.0576308	-0.480277	-0.108154	0.0250575	1.08179	1.30348	0.524665	1.31836	1.1344	3.87471	-0.962931	1.07225	1.04423	0.596022	-0.717631	0.498947	0.0621035	-0.483573	-0.126847	-1.12657	-0.163882	1.91837	0.55351	0.56965	-0.366608	0.325477	-0.485795	1.6348	-0.0162754	0.445086	0.0991322	0.413767	0.869296	-0.231452	0.107491	-0.527394	0.220494	-0.681926	1.38334	-0.484987	1.15196	-0.448299	0.487769	-0.198322	0.269372	-0.276901	-0.799037	0.785388	-1.20275	-0.126188	0.250236	0.786459	-0.329076	-1.01611	-0.595949	0.249191	-0.811369	0.503128	-0.620813	-0.864681	-0.843567	-0.998807	-2.03997	-0.589896	0.5835	1.07886	-0.864204	1.08265	-1.57021	-0.171881	-0.675461	0.659434	0.0092621	-0.0410623	0.422533	0.638452	2.84378	-0.919829	-0.857094	-0.0264553	1.41488	-0.109568	0.915468	-0.788092	-1.14398	0.465021	0.398206	0.754435	0.459353	-0.730696	1.37202	-0.0499488	1.61812	-0.77373	-0.426245	-0.788073	1.28497	0.726624	0.313134	-0.44393	0.966012	2.16994	0.107024	-0.484778	0.354586	0.984185	0.166009	-0.414884	1.03687	-0.399735	0.86448	-0.316386	0.711055	0.38408	1.04523	0.613287	-0.316349	1.17134	-0.889165	-0.335214	1.02379	-0.504786	0.571298	0.00812419	0.412077	-0.151741	-0.0797814	0.489012	-0.296288	-0.752547	0.100226	0.862154	-0.564402	1.34259	-0.774031	-1.00945	1.29321	-0.759953	-1.73026	-0.104831	0.631844	-0.535153	-0.412559	1.15183	0.794687	0.51475	-0.420635	0.415302	-0.173043	-0.315511	0.42164	0.0098075	-0.259625	0.11014	0.462351	0.901258	0.0181212	-0.123649	0.182315	1.3238	0.106913	0.367435	-0.65552	-0.419338	0.0628271	1.27303	1.2781	-1.23715	0.383058	0.918421	0.929159	1.00681	-0.97038	-0.989253	0.300469	0.408161	0.912394	0.00732153	0.66625	0.456204	0.398947	1.45678	0.430145	-0.0979049	0.522455	-0.570216	0.054547	-0.538814	0.833199	0.754518	0.56286	1.00576	0.263789	0.294118	-0.0595138	0.590477	0.126958	-0.256793	-1.43306	1.11571	1.027	0.526204	1.0642	-1.0097	-0.927861	0.182695	0.168693	1.12663	0.877259	0.597869	-1.05404	0.703921	-0.402517	1.85992	-1.8224	-0.597452	0.372834	0.463894	-0.519441	0.234257	-0.29804	0.573512	0.190895	-0.893816	1.10701	-0.292345	-0.438864	0.348377	0.489385	0.635214	-0.793768	1.40064	0.139094	0.154158	0.414649	0.3141	0.4279	1.64044	2.06373	-1.82383	0.560487	-0.356921	-0.841459	1.84928	0.167532	0.947321	0.346245	-0.606195	0.0194455	-0.0760705	0.53026	0.620369	0.953528	-0.131352	-0.770446	-0.125682	0.062302	1.86103	-1.37933	0.102239	1.2887	0.391667	0.231948	0.599508	-0.688994	0.677508	-0.264971	-0.582839	0.119047	-0.266689	0.788889	-1.21587	1.17111	-0.76947	-1.55774	1.05916	1.28984	-0.389302	0.273771	-0.178532	0.62663	1.29337	0.359301	-0.642012	-0.868158	-0.0807464	0.30633	-0.649195	-0.245757	-1.43033	1.34089	1.11993	0.0647262	0.335	-0.840881	0.889751	0.00894958	0.734266	0.365572	1.34451	-0.125111	-1.25612	0.319665	0.305436	1.23715	1.73517	-0.350423	-0.571416	0.0386077	0.296163	0.733841	0.752976	0.824746	0.768192	-0.670001	0.222437	-0.112612	-0.237304	0.815945	-0.839463	0.397817	-0.435802	-0.488349	-0.582953	-0.177058	1.33483	-0.977424	1.05692	-0.483042	-0.187588	-1.83794	-0.645023	-0.663196	-1.60282	-0.305055	-1.01891	-0.910635	0.174465	-1.07849	-0.315162	-0.19156	-0.401089	0.568378	0.117352	0.58591	0.597687	0.704296	0.622264	-0.449361	0.188023	0.229203	0.865958	-0.1239	1.50341	-1.04767	-0.209158	-0.267493	1.62434	-0.682861	-0.883818	1.45837	1.6379	-0.862046	-0.575975	-0.452311	-0.271525	-2.31896	-0.017398	-0.24622	-0.935342	0.399795	-0.941142	-0.118805	0.230407	-0.638153	3.19248	-0.226127	-0.466272	-0.456268	0.600809	1.87134	-1.01433	1.22001	5.41396	0.397278	0.479101	-1.11855	0.733339	-1.10635	0.351389	-0.472888	0.0936052	-0.193008	-1.23443	0.718075	0.564919	-0.7327	-0.782306	1.70699	-0.980083	1.25922	-1.04723	-1.04628	2.45673	-0.330756	0.956036	0.463589	1.67274	-1.06243	-0.130178	-0.304472	-0.46602	-0.133852	0.354261	0.287266	-0.0494635	0.40154	-0.318496	-1.57993	1.89003	0.300186	-0.16984	-0.710663	0.268059	-0.528341	-0.244088	0.918321	0.651756	1.07771	0.327709	0.777907	-0.531456	1.06446	-1.07371	1.47635	-0.712176	-1.04255	0.883196	0.771301	-0.0992066	0.751335	1.4633	0.491581	4.52856	0.379638	0.0740945	0.841314	1.46028	0.548097	1.23062	-0.00582747	0.134626	-0.562558	0.71901	-0.188354	-0.419365	0.27384	-1.03866	0.415327	-0.587196	-0.172445	1.68711	1.12459	-0.0834563	0.955878	0.296821	-0.159857	0.69749	-0.0149526	-0.179862	-0.853636	-0.496458	0.274525	0.298328	0.966182	0.0658933	0.398504	0.17922	-1.15741	-1.50426	-0.582985	-0.703684	-0.963321	-0.440274	-0.465976	0.429771	0.0621213	1.90765	-0.208216	-1.75578	0.0557105	0.0007715	0.121777	3.27155	-0.213485	-0.0014169	1.19906	-0.730608	0.330193	0.49175	0.663116	-0.935856	-0.702011	-0.0846225	0.828446	0.630541	1.27829	-0.378373	-0.776491	-0.628151	0.100122	0.680624	0.890635	3.58043	-0.165854	-1.26269	-0.158176	0.0585182	-0.640362	1.19686	-0.150997	-0.806972	1.28474	0.680432	-0.458165	-0.570447	0.150531	0.000351921	-0.466747	-0.367145	0.255172	-0.462163	-0.0991651	-0.35951	-1.10199	1.2246	-0.486531	0.107277	-0.824138	-0.100441	1.00339	-0.439756	-0.708243	-0.740463	0.133066	-0.497634	-0.390158	-0.382535	-0.906157	-0.960031	0.0882906	-0.478772	0.283949	-0.368611	0.727892	1.26144	0.548586	0.300239	-0.490459	0.557661	0.857689	0.617253	-1.66698	0.427172	0.926228	0.177722	0.310522	0.725695	0.190744	0.361261	0.474919	1.79538	0.0591667	1.1659	-0.949069	-0.0557471	-0.309116	-0.582812	0.751971	0.499031	1.91815	-0.17793	-0.0739377	-1.00266	0.315748	-0.739254	1.91486	-0.263761	0.835175	0.0529932	-1.58664	0.319593	0.948656	0.58506	-1.05572	0.647304	-0.11915	0.274783	0.51895	0.0596663	0.367438	0.20995	0.76591	-0.140388	0.919583	-0.498567	0.612202	-0.486709	0.239522	-1.02437	0.879483	0.25067	-0.561793	0.462975	0.930805	-0.027769	0.298938	0.611768	1.51161	2.51761	-0.591795	-0.520574	-0.239567	-1.18154	-1.55355	1.42241	0.00332616	0.614412	-0.911152	-1.82729	0.00586308	-0.336469	-0.370625	-0.776343	1.52397	-0.273228	0.0522862	0.260095	-0.459412	0.289129	-1.13306	0.434084	-1.56438	-0.631942	-0.0802375	1.14468	0.42823	-0.0794108	0.105045	-0.640354	1.10167	-0.444816	0.537504	0.0463074	0.659721	-0.752688	-0.973241	-0.864105	-0.625265	0.209065	0.10912	-0.9035	-0.358462	0.784734	-0.064511	0.951198	-1.37056	-0.692031	0.381477	-0.0183584	0.911751	-0.782893	0.346048	-0.275248	0.0550619	-0.0410938	0.360597	0.424563	1.10839	1.10577	0.418721	-0.364213	-0.716723	0.0232316	-0.595394	1.95521	0.355906	0.071649	0.0603709	4.96569	0.400284	-0.57628	-0.835889	-0.712854	0.448601	1.60951	1.30374	-0.537799	0.616238	-0.161561	0.66161	-0.47517	0.872292	1.61588	0.737919	-0.413703	-0.151782	0.115031	0.279787	-1.29449	1.08042	-0.779002	0.73106	1.06429	0.960778	-0.469111	-0.341384	-0.311864	1.41946	2.24604	-0.84772	-1.15416	0.380337	0.117069	-0.0446201	1.18245	0.472151	0.116723	-0.384378	0.391378	-0.325707	-0.303944	-1.28839	0.509974	0.817305	-0.78787	-0.314229	0.22626	0.15395	-0.886995	-0.425198	0.311871	0.228036	-0.0340785	-0.247074	0.658433	0.760019	-0.100055	-0.0820123	0.171393	-0.486502	-0.436168	0.522911	0.319748	-0.356103	-0.793855	0.173323	0.547151	0.791655	0.184842	-0.139766	-0.0210003	-0.929384	-0.438891	-0.902864	1.99487	-0.33539	0.276866	0.729079	-0.170608	-0.720487	-0.684936	-0.0222388	0.234139	-0.573967	0.879809	0.60818	0.08678	-0.173233	1.05188	1.32879	-0.0577527	-1.46672	0.65962	-0.650114	-0.309109	-0.632352	-0.175405	-0.0785645	-0.440474	-0.773141	-0.0694928	-0.510223	-0.100665	0.645407	0.0399473	-0.251494	0.222049	-0.577036	-0.424344	0.359294	0.819564	-0.472702	3.41426	0.0786956	-0.411393	1.56299	0.18406	-0.901038	0.591906	-0.218876	-1.11077	1.5533	-0.124595	0.954622	-0.735472	0.0965575	0.685478	1.37709	-0.467556	-0.0236492	0.166895	0.731663	-0.227799	1.44877	0.293105	0.637401	0.113291	1.4135	-0.746726	0.965927	-0.382031	-0.0228751	0.280406	1.09264	0.520818	-0.434198	1.2715	0.426874	-0.0424107	-0.860092	-1.39505	0.764447	0.369789	0.196979	-0.0309261	1.08373	-1.18148	-1.58527	0.998283	-0.684364	-0.288374	-0.786181	-1.53564	-0.651419	-0.440457	0.175065	-0.327233	0.0606971	3.07447	-0.11062	-0.324985	-0.747183	-0.47351	0.322596	1.29869	0.0314098	0.775122	1.04283	-0.449528	0.180965	0.268053	-0.206017	0.0352827	0.38406	-0.30625	1.18626	-0.0430129	1.20363	-0.0938815	-0.403347	1.44591	-0.182618	0.47786	-0.492134	-0.193964	0.183755	0.0896384	-0.166065	0.828209	-0.189926	0.437059	2.28733	-0.939422	-0.830109	0.68812	0.500966	-0.0944006	0.143385	0.692678	-2.09578	0.340648	0.21105	0.47069	0.0092731	0.882409	-0.630076	0.219597	-0.0866062	0.532871	-0.236414	0.468897	0.778996	-0.212833	0.428932	0.134014	-0.407833	-0.747559	-1.01278	0.590902	0.407887	-0.0102869	0.214858	-0.255751	0.283571	-0.77791	-0.273422	0.327393	-0.687814	-0.194066	-1.28264	-1.15972	-0.146463	-0.164354	0.179922	-0.904786	1.01127	-0.834726	-0.503518	-0.603669	0.504835	0.489441	-0.560166	-0.0293614	-0.590875	0.655716	-0.610254	-0.601942	-0.79674	-0.0684856	0.114555	-1.3637	-0.067502	-1.51518	-0.610723	-0.29779	0.0975973	-0.771348	-1.84585	0.355308	0.274822	-1.15102	0.236944	-0.816775	0.593733	1.42355	2.26372	1.40511	-0.0713339	1.71982	-0.734775	-0.194468	0.982653	0.126092	0.574677	0.713086	0.307311	1.10818	-0.560706	-0.114256	0.20793	2.1946	0.557994	0.533006	-0.992764	-0.598947	0.357646	0.527698	-1.20709	-0.161232	0.623129	0.770069	-0.443672	0.725257	-0.756544	-0.984244	-0.884413	0.960027	-0.749309	-0.862238	0.579011	0.518704	-1.01749	0.752049	-0.656712	-0.575892	0.514428	-0.159219	0.503089	-0.553152	0.816358	0.606157	-1.02111	-0.814003	0.748768	0.513657	0.542911	0.856131	-1.30729	0.294799	0.673148	-0.155784	-1.82082	-0.355122	-0.975787	3.97689	-0.294322	-0.590734	-0.746828	-0.0465299	-0.427857	-0.311831	-0.375162	0.393102	-0.883458	0.133447	-1.71665	-0.809931	0.043979	-0.147965	0.736508	2.1083	-0.153867	-0.0498722	0.244071	-0.860087	0.218303	0.338751	-0.530788	0.266163	0.313534	0.0932544	1.1404	0.400191	-0.870542	0.129949	0.434895	1.47116	0.331839	6.11959	0.410278	0.000392627
TCGA-AQ-A04H-01	-0.112181	-0.743328	-0.0733987	0.105989	1.45976	0.664986	1.81228	0.778643	0.279621	0.929724	-0.14699	1.1413	0.0957396	2.2763	0.643462	2.40665	-1.21115	0.888261	-1.01768	-0.257792	1.0968	1.48523	-1.85448	-0.524823	0.860462	-0.90734	-0.307357	-0.404328	1.13918	-0.427619	-0.253817	1.37597	-0.94519	-0.0470978	1.19441	-1.58965	0.160949	0.205314	-0.673679	-0.373166	-0.650197	0.369896	1.32486	0.0740474	1.86105	-0.272528	-0.789828	0.457886	-0.743353	0.866641	-0.0175203	-0.398454	1.11584	0.0672453	1.91849	-0.123662	-0.48683	0.257957	3.35423	1.88696	-0.957458	-0.309507	1.99248	0.00963929	0.0934502	-1.81285	2.57651	1.35788	0.0510885	1.77008	-0.0227834	0.130822	-0.0104752	-1.01809	-0.192769	0.873598	-1.22183	-1.01528	-0.74131	-0.720688	1.70261	-0.53045	-0.207282	-0.969408	-0.648808	-1.05457	-0.0753809	0.110217	-2.48454	-0.646252	-2.31663	0.457889	-1.19731	0.212735	-1.38025	-0.965657	0.13174	0.273509	0.754277	-0.941443	-0.182405	-0.183027	1.20629	-0.939782	0.646064	0.0463557	0.0973866	-0.940304	-0.424715	-0.80761	-0.68705	-0.222012	-0.652137	-1.69987	-1.11259	-1.09395	1.5214	-0.0982888	0.221004	-1.36191	0.805742	0.600331	1.61181	0.0877551	-0.811494	1.22595	-0.274623	-0.575081	0.91352	-1.09139	0.0833094	-0.402435	-1.2392	0.634392	0.214128	-1.13509	0.123936	-1.49228	-1.21949	1.68112	0.423778	-0.706444	0.540732	0.614896	1.23357	0.668737	-0.184927	1.62238	1.62134	0.63851	-0.209576	1.43201	1.22318	-0.668711	0.555723	1.17288	-1.42377	-0.573318	-0.630447	-0.52366	1.81049	0.215186	-0.697505	0.435902	-0.797273	-0.490833	0.411572	-1.51203	-1.69159	0.541957	0.638945	1.73234	-1.54747	-0.661698	-1.49593	-0.0873566	1.28046	-0.724676	-0.872589	-0.668955	-1.86992	-0.702695	0.61415	0.0511979	0.369923	1.21931	-1.02	-0.84017	-1.54991	0.441016	0.532341	0.280375	0.505275	-0.587598	1.41325	0.71788	-0.923526	-0.843201	-0.103026	-1.04192	0.238843	-0.601909	-0.265495	-1.81667	-1.43408	-1.07923	-0.477069	-0.774685	-0.836242	-0.987445	1.0701	-1.11963	-0.139705	1.28975	0.92157	-0.145057	-0.230846	0.516271	-1.48978	-0.0865371	0.421623	1.15057	-1.28969	-0.606562	-0.703674	-0.111482	-1.7583	-0.0781518	-0.0922028	0.878032	-1.53325	-0.0500888	0.972121	-0.183086	1.47237	1.19591	2.18389	0.419124	0.496901	-3.93951	0.691348	0.616261	1.15114	0.722427	-1.12072	-0.287228	-1.10313	-0.302332	0.234697	-0.379634	0.0850328	0.489982	-0.0193424	-0.22559	0.167904	-1.51378	0.276187	-1.04913	-0.677495	-0.559422	-0.0377077	1.12155	1.22047	-0.420862	0.435053	-0.695805	-1.53484	-1.42289	-0.480959	-0.656694	1.10921	-0.565208	0.291945	-0.622955	-1.14187	-0.630181	0.262662	-0.850603	-0.895901	-0.996809	-2.02913	-0.852818	-0.492217	-0.532272	-2.04827	-1.6845	-0.87787	-1.54366	-1.21636	-0.733076	0.505763	-0.554839	-1.93977	-0.144566	-0.390073	1.6404	-1.67071	0.166193	-0.48956	0.638834	0.10775	0.520363	0.0223624	1.23109	1.2777	-1.59106	-0.214249	0.873165	-0.0948923	-0.474127	-0.435055	-1.14209	-0.274778	0.521755	-0.213328	-3.12771	1.11777	-1.00359	2.12101	-0.691987	0.133211	0.489568	-0.65731	0.180837	-0.465335	-0.0748508	0.434099	0.11952	-0.834942	0.0883327	-0.192404	-1.26884	-0.817354	0.0134438	-1.14209	0.737912	-0.473384	0.305592	0.107736	-0.662027	-0.163547	-2.17442	1.0779	0.217234	0.193236	0.0001164	-1.24622	-0.478651	-1.19189	-0.111156	1.00579	-0.577275	1.50178	-0.420367	0.790679	0.111563	-0.0867198	0.884786	-0.316606	-0.429454	1.00372	-0.0517816	-2.00379	0.500872	-1.02183	-0.908608	0.289023	-1.06291	0.29788	-0.971569	-2.02404	-0.379354	-0.991466	-0.938034	-1.77371	-1.2628	-0.65135	-0.554945	-0.629208	-0.703608	-0.797222	0.508427	1.49967	-0.863899	0.170927	0.895794	0.301354	0.794466	0.0666441	0.725372	1.43508	1.12238	0.381959	-0.903091	0.996127	-0.512083	0.296617	-0.586628	-0.206466	-0.966273	1.67293	-0.117118	-0.384946	-0.0911291	0.284329	-1.78381	-0.800419	-0.406084	0.962801	-0.82091	-1.89155	-1.10665	1.37448	-1.07663	-0.811331	0.420914	-1.426	0.585555	-2.34771	0.681805	0.0822962	-0.370637	-0.949086	1.42819	-0.794363	0.554761	0.805289	1.54855	0.218989	0.855214	0.850181	0.540247	-0.525181	-0.0325248	-0.208032	-1.30204	-1.59711	-1.38664	0.0696314	0.403862	0.211377	1.54453	0.0389508	0.896031	-0.592885	-2.17234	0.127695	0.189457	0.163125	0.432592	1.55793	-1.33532	1.0098	1.2399	0.158932	0.193235	-1.31354	-0.0810048	0.105626	-0.0727261	-1.25879	0.566908	-1.2962	2.30955	-1.18005	0.0853908	0.00900577	-0.60372	-0.509375	-1.88774	-1.52015	-0.62705	-0.362582	-0.466308	-0.577038	-0.412862	1.83445	1.37035	-1.20019	-0.154524	-0.260844	-0.285991	-0.336826	-0.0156218	-0.291414	-0.335834	-1.73204	-2.49508	-0.766569	-1.09049	-0.325783	-0.654201	0.649284	0.764791	1.25115	-1.02439	0.0265498	-0.902079	-0.689664	0.498447	0.391356	1.53641	-0.656671	-0.346933	0.197025	0.326686	-0.266041	-1.92805	0.243766	-0.277515	-0.663617	-0.797767	-0.312623	-1.31281	0.385257	0.345867	0.388212	1.01025	1.26226	-0.753461	0.491454	1.12039	0.869736	-0.277407	-0.210268	2.48505	0.440362	-0.65957	-1.26936	1.23515	0.826536	0.909914	0.472762	-0.323333	-0.704547	0.18405	-0.639921	0.268925	-1.44574	0.427721	0.0776145	1.37405	-1.41938	-0.591594	-0.184244	1.9218	-1.25514	-0.351572	-0.214277	-0.371747	-0.829722	1.79453	0.76017	1.90781	-0.603458	-0.654816	-0.383408	-0.381166	0.342541	1.4219	-0.148414	-0.0154198	0.394053	-1.4506	0.264491	-0.965893	-0.156058	2.05003	-0.73559	-1.19938	-0.696817	-0.191097	-0.743148	0.343699	-0.29934	-0.355543	0.599673	-1.04762	0.899849	0.42721	1.17828	0.129997	-1.03953	-2.08361	-1.3447	-1.53852	-1.23438	-0.668857	0.383909	-0.246102	1.53004	-0.171367	-0.708928	-1.72391	1.56454	1.19206	-0.712637	-0.330328	-0.818801	0.699222	-0.808511	-0.675067	1.12661	0.671447	1.07682	1.92396	1.20647	1.14194	0.897371	-0.913999	-0.112791	-0.857996	0.815907	1.04406	-1.02844	-0.455764	1.1184	-1.05719	-0.711597	1.40382	-0.65145	-0.903394	0.181408	1.67345	0.29114	-0.411857	0.381262	0.472139	-0.732782	-0.860754	-1.0511	1.56287	1.21818	0.398015	-1.18752	-0.751237	-0.319681	-0.0609653	-1.13766	-0.930684	0.320833	1.097	2.29645	0.174436	0.733032	1.54508	0.974128	1.04829	-0.204269	0.310992	-1.27404	-0.39613	-0.583824	-0.0495577	-0.380585	3.8183	1.19115	-1.19749	-1.12521	1.09294	2.73416	0.20396	1.02867	0.668243	0.0608054	-0.244291	1.30984	0.91721	0.298471	-0.373782	-0.172551	-0.355061	-0.329131	1.57068	1.61281	-0.930883	1.93879	-0.714538	-0.140712	-0.701247	-1.02897	-0.859082	0.816232	-0.463884	2.16503	1.16083	1.49967	2.40946	0.730933	0.207611	0.111327	0.914419	-0.119691	0.189657	-1.0151	1.75418	-0.980826	0.141775	-1.14317	-1.65212	1.15434	0.243497	0.733078	0.0523623	-0.118135	1.83424	-1.37461	-0.352549	-0.18669	-0.104248	0.884933	1.39941	1.55734	-1.01637	0.637786	-1.87527	-0.524473	-0.489727	-1.38225	1.15799	-0.513125	-1.31337	-0.845859	0.169817	3.74153	1.79676	0.35845	-0.182614	-0.515079	0.59138	-0.891221	-1.09752	-0.112096	0.0252338	0.507084	-0.818842	2.4236	0.438676	-1.20469	-1.17214	2.97732	1.12428	0.223045	-0.935883	1.37839	1.92561	-1.57463	-0.000894515	-2.37844	-1.21276	1.26035	-1.56176	-1.05413	-0.244572	-0.475175	-0.976979	-0.17249	-1.62615	-0.400907	-1.62697	-1.41451	-1.41977	-0.274008	-0.664807	0.237698	0.75036	-0.675767	-0.195355	0.825152	1.44614	0.390026	0.520507	1.3191	-2.60755	-0.784593	-0.351694	0.799952	-0.0119059	-0.49903	0.751927	-0.34452	-0.0668467	-0.257213	-0.28747	-0.486523	-0.937521	-0.865746	-0.423327	-0.977448	-0.215956	-1.10079	0.393831	-0.608176	-0.751633	-0.0459424	-0.238091	-0.478662	0.00422876	0.14177	-0.606944	-0.267947	-1.27356	2.78384	0.42869	1.37016	-1.10267	-0.297259	1.15443	0.939159	-0.0948667	-1.37136	-0.429056	0.532635	-0.566807	1.09088	0.362471	-0.810235	-0.134388	0.396455	-0.965542	1.12474	-0.225232	-0.296474	-0.346193	0.212887	1.71518	-0.493942	-0.981954	0.164452	0.546172	-0.899902	-0.913955	-1.80356	0.492667	-0.838649	-0.618115	-1.25489	1.67917	-0.348561	1.59426	-0.0200124	0.426244	0.10805	1.31622	0.924445	1.15195	0.0366343	-1.94539	1.13996	0.340856	0.456399	0.568429	-0.952919	0.115826	-0.262564	-0.875275	0.653714	0.546509	0.0175875	0.441669	-0.173666	0.303655	1.2981	1.26792	1.33398	1.1318	0.859775	0.0811974	-2.06699	-0.900073	1.28813	1.21242	0.814803	-1.03574	-0.0978482	0.824	-1.126	2.68905	0.144824	-0.736462	-1.58651	-2.10555	0.527642	-0.12326	1.08424	0.103647	0.0332461	-0.40548	0.280048	0.387952	-0.92538	-1.24	-1.17176	-0.0386008	0.248485	0.601951	-0.584459	-0.496268	-1.03637	-1.70705	1.49691	-0.794694	-0.511847	0.152238	0.541984	-1.1001	0.304398	-2.30402	0.368658	-1.06176	-1.12022	1.05222	-0.507063	0.26038	0.110905	-1.41883	0.318953	-0.0272836	-0.312665	0.979501	0.136678	0.000821545	-0.49712	-1.35627	-1.63801	2.54277	-0.0459263	0.392124	-0.0542648	1.82174	-1.49365	1.33962	-1.09726	-0.579484	1.28624	1.29172	1.56242	-0.376865	-1.14675	-1.10313	1.20403	-0.553049	-0.834064	-0.774477	-0.509678	1.9883	-0.476373	1.22009	1.47239	0.272004	-0.530361	-0.283269	-0.470294	1.30927	-0.287547	-0.456561	-1.15028	-1.73908	-0.0833332	-0.816739	-1.11628	1.11872	0.55276	0.851041	0.316536	-0.189351	1.93058	-0.181477	-1.07829	-0.759072	-0.309808	0.913936	0.304469	-1.05394	-0.416261	-0.527985	1.38542	0.559939	-0.70288	-1.41374	-0.649275	0.232064	-1.64989	-0.246474	-1.04712	-0.465825	-0.670759	0.981035	0.192032	-0.749369	-0.368903	-0.108526	-0.684727	-0.0879913	-0.517577	-0.859339	-0.889591	-0.875839	-0.68612	-1.15949	-0.322441	1.44077	1.92622	-0.284573	0.57504	-0.587371	-1.89259	1.04472	-0.883475	-0.253389	-0.453084	0.345829	-2.03356	-0.446774	-1.85774	-0.0201131	0.74056	0.0756131	-0.843244	-0.150124	-1.12252	-1.02882	-0.346977	0.907963	-0.0712499	-0.287004	1.79544	-0.654655	-0.159526	-0.56414	0.333424	-0.245673	0.298702	0.237865	0.476098	-0.98228	-0.0330069	0.642332	0.663444	-0.16054	-0.08531	-0.83383	-0.262658	-0.332619	2.4317	0.0574515	1.35538	1.13403	1.11966	-0.264366	1.06125	0.750838	-0.53491	0.290248	0.309164	-0.631043	-1.68078	0.0772584	-0.27485	-0.172492	0.106008	0.843293	-0.264252	1.54887	-1.21201	-0.90557	-1.2137	-1.01625	-0.397272	-0.809531	0.317144	1.27327	-1.61833	0.823267	0.677351	-0.00884422	0.412726	-0.184141	-1.71612	1.40992	0.350332	0.113112	0.389625	-0.390185	0.657027	-0.218914	-0.380137	1.05341	1.74423	-0.0547415	-0.581485	-0.209761	-0.103358	-0.171551	-0.234468	0.252999	-0.164395	-1.25293	-0.614943	-0.864601	-0.316811	-0.0962499	0.171499	-0.833313	0.769563	1.57477	0.755386	0.104695	-1.04474	0.621583	-0.543298	1.36939	-0.183141	-1.23951	-0.963702	-0.520824	0.307829	0.829848	-0.801474	1.05112	-0.456817	0.85366	1.10448	0.244621	1.65632	-0.0235644	0.899611	-1.26554	-0.964936	0.136394	-0.0390947	-0.304108	0.617054	0.89399	-2.07853	-0.204293	1.18156	1.3634	-1.86716	-1.66079	0.310643	-0.0401693	0.0935435	-0.298269	-0.792051	0.0853336	-0.390395	-0.510231	1.49992	-1.57503	-0.185426	1.41437	0.654901	1.42224	1.52498	0.310961	-0.632645	-0.366093	1.24785	0.518025	2.50606	-0.627638	-0.869409	-0.246386	-0.850459	-0.943668	0.134128	1.23669	-2.20797	1.05546	-1.01135	-0.0189511	0.170179	-0.711302	-0.669294	-0.957133	0.442488	-0.36877	1.56336	-0.640349	0.62222	0.203328	-1.21152	-0.794897	-0.192223	-1.28146	-1.24469	0.587243	-1.09751	1.75989	0.787888	3.80412	-0.719705	0.293765	0.831892	-0.15444	-0.504378	0.665973	-0.938874	-1.75136	-0.976348	0.173279	-1.11241	-0.231773	-0.42685	-2.15387	-0.506322	-0.179738	0.293298	1.3815	-0.801591	1.40603	-0.383545	-0.720634	-0.438881	-0.811144	0.741462	1.30758	0.0825637	-0.905352	1.98145	-1.14874	-0.782731	-0.37387	-1.05393	1.77604	-0.199497	-1.18273	-1.04716	1.52634	-0.272969	-0.256561	-0.653362	-0.530521	0.00861066	0.965308	-0.255234	0.365982	-0.309463	4.85935	0.454931	1.04723	-0.385946	0.732169	1.11464	-0.317485	-0.11418	1.54943	-0.384208	1.27284	0.535381	2.40757	0.188743	1.61983	-0.350555	-0.0259961	-0.719336	0.635041	0.581373	0.490764	-0.419004	0.905292	0.353515	1.97827	1.93179	0.14204	0.875217	0.683009	0.329786	-0.129027	1.67931	-1.36825	4.94729	0.218914	-0.608188	-0.767089	0.682543	0.157986	-0.392382	-0.201524	0.629868	1.47159	-0.667151	0.550055	-1.82945	0.411575	1.30723	-0.363166	-0.479395	0.644279	-0.418033	-0.711504	-0.604264	0.575497	-0.57648	-0.0373128	0.488866	0.626411	-0.385179	0.20553	0.569829	0.483366	-1.56922	-1.09665	0.71036	0.903442	-0.788142	0.828135	-0.540101	0.785511	-0.302202	-1.68961	-1.30075	-1.9836	1.4108	0.54222	-0.864955	-0.586116	-1.43219	-1.0707	-0.809099	1.19943	-0.72037	3.59428	0.971664	3.06491	-1.1386	0.672012	1.46315	0.497715	-1.33022	0.618525	-0.077169	-0.962376	1.46529	1.49288	-0.48986	0.460873	1.38238	0.21314	1.69196	0.679318	0.229838	0.344253	0.24444	0.311606	0.102957	1.62306	0.159704	0.244231	-1.39153	-0.351277	-0.751219	-0.804381	-1.09244	-1.19967	-1.78566	2.03219	-1.5765	1.70622	-1.04196	2.41799	0.968473	0.315519	0.157943	-1.38757	-0.565874	0.00805646	-0.165466	-1.4048	-1.03131	1.13749	-0.543365	0.383928	-0.792007	0.421636	-0.0712687	2.06123	1.28311	-0.345105	-0.715481	0.785905	-0.505367	2.28247	-1.52098	-1.97119	-1.52417	-1.39174	-0.879756	-1.39184	-0.538993	-0.912459	-1.00348	-1.30052	-0.368471	-1.5226	-0.720116	-1.4703	-1.35414	0.560801	-1.04289	-1.26517	-1.59455	-0.750964	-1.25703	0.703877	0.0890413	-0.0499058	0.615818	1.03181	2.11026	-1.47189	-0.621416	1.39605	0.287648	0.648053	-0.89293	-0.171586	-0.244044	-1.09495	0.405426	-0.608244	0.785363	0.523027	0.595685	1.33748	-0.446399	0.565964	0.285958	-0.847926	-0.916455	-0.457668	-0.661323	-0.240467	2.11554	2.38516	-0.544676	-2.0836	-1.99812	-0.851671	-1.06728	-0.582858	-0.667511	0.379903	0.148599	-0.163103	-0.229853	-0.258494	0.275938	-1.01644	1.29509	0.346315	-0.419698	-0.110523	0.275771	-0.966206	-0.807431	-0.496437	-0.429541	-1.12181	-0.353624	-1.12302	-1.31021	0.623769	0.233974	0.782604	0.276873	-0.157096	-3.95369	-0.893877	0.365436	-0.269931	-0.688824	0.794831	0.527461	-1.14119	-0.181425	0.880472	2.41029	0.0738412	0.426966	-0.628917	-0.582432	-0.579221	-0.827121	0.978446	1.17212	-1.57121	1.7379	0.473505	-1.05902	-1.54875	-0.532952	-1.39177	-1.61011	-1.35603	0.247456	-0.594826	0.226102	0.0614799	0.384087	-0.383126	-0.952021	-2.12757	0.19643	0.37346	0.0642331	0.00135837	-0.553395	1.78171	0.372667	1.36324	1.62106	-1.71314	0.641962	0.563181	0.100883	-1.04462	-1.28418	1.00196	0.607159	-0.807461	0.924627	1.56289	0.57618	-1.33193	-0.118403	0.288462	0.0930888	-1.0751	0.108053	-1.44214	1.32776	-1.31947	-0.744814	-0.236311	-0.833073	-0.22097	0.692704	0.94502	0.18907	-1.72305	-0.39653	-0.23282	0.389807	-0.46693	-0.117367	0.197326	-0.980354	1.15542	0.563537	-0.956361	1.52277	0.057833	-0.407589	-0.755274	0.399188	-0.941204	1.12588	1.35946	-1.04841	1.9441	-1.33922	0.982132	-0.746985	-0.189523	0.815988	-1.69526	-0.881767	2.17242	-1.13102	1.36533	-1.09569	-0.925974	0.348464	1.05164	-0.468225	0.23009	-0.762391	0.513532	0.574062	-1.02544	0.562322	0.56093	-1.25392	-1.13726	-0.736619	-0.0360055	-0.977431	-0.911147	0.539623	-0.542507	1.09208	1.00932	1.83199	-0.0091194	-0.933884	-0.728763	-0.458935	-0.218161	0.0305476	-0.493061	0.862283	1.02903	-0.358267	-2.10999	-0.0388	-1.27055	-0.762631	2.11458	-0.312771	1.53843	-0.175144	-0.0980096	-0.950681	-1.32309	-1.05009	-0.289701	1.4543	-0.517201	1.3135	1.72184	-0.540326	-0.312849	-1.00653	0.35985	0.604271	1.17101	0.94116	0.571585	1.2697	-0.88927	-0.194893	0.55046	-1.25354	0.0327508	-0.169207	-0.594917	-0.0644346	0.713083	0.135539	-1.78393	0.751248	-0.109249	-0.51781	0.023296	-1.13123	-1.05329	-0.248573	0.154267	0.471032	-0.794316	-1.15891	0.0646946	-0.781168	-1.03937	1.57847	-0.274238	-0.111291	0.942111	0.628682	0.910217	0.140677	1.66579	-0.659276	0.471348	-0.516588	-0.186054	-1.40883	-1.29038	1.07012	2.72628	-1.14053	-0.0966391	-0.461153	-1.23434	-0.751987	-1.06439	-0.0472659	2.16366	2.1522	-0.801881	0.110807	-2.29445	-0.634637	0.711605	-1.14571	1.45547	-1.82052	1.69995	1.07781	-1.22594	-0.488495	-1.90147	-0.339967	-0.144189	1.04726	1.00791	-1.27373	-1.28161	0.738231	-0.794734	-0.250353	-0.1985	1.13858	-0.127633	-0.452375	-0.319999	-0.847024	0.389776	-0.297838	-0.457846	-0.730621	0.255367	-0.924268	-0.623601	-1.88664	0.021967	-0.899856	0.903653	-1.90535	1.87761	-1.62913	-0.607191	-0.353238	-0.342992	-1.33272	0.0372371	-0.722878	-0.590095	-0.356871	-0.962057	-2.08603	0.153747	-0.772903	-0.547735	-0.609431	-0.08744	0.795759	-1.54913	-0.0732293	-0.477994	1.35602	0.629043	2.24157	-0.629631	1.67844	-0.315174	1.0678	-0.283886	-0.432616	-0.501648	0.282924	0.421626	-1.36921	1.10419	-0.972014	-1.54219	-0.041864	0.249428	2.26592	-0.0039783	0.132995	0.347975	-0.876028	-0.716664	-1.01328	1.09052	1.07157	-0.336998	-0.0236216	1.18733	-0.350917	0.685906	0.274024	0.735644	0.359854	0.521503	0.366858	-0.327854	1.33608	-0.445498	-0.850998	0.0663862	-1.42581	-0.825022	-0.335692	0.391524	-0.644429	0.0944478	-0.305063	-1.14009	-1.12014	-1.64944	-0.553977	-0.0131041	0.678095	0.739168	-0.8478	1.69231	-0.0277881	0.503029	-0.546618	-0.501522	-0.822092	-0.822336	-0.77746	-1.22465	-1.28372	-1.42421	1.50478	-1.45077	0.243221	-1.69256	-0.93885	-1.30876	-0.138454	-0.205638	-1.486	0.294505	0.573822	1.45885	0.00676681	0.0193516	1.01416	-0.553741	-0.567339	1.03435	1.82163	0.124261	-0.707126	-0.810534	0.296488	-0.975219	-0.694261	0.543198	-0.601592	0.187605	-0.977183	1.01897	-1.17933	-2.58332	-0.0214083	0.720326	-0.191457	0.736461	1.15664	0.228936	1.13591	-0.700962	-0.260161	0.512943	0.281989	0.834307	-0.194652	-0.0563329	-0.241921	-0.668838	-0.825894	0.293232	1.27126	1.44205	-0.18099	0.514328	-0.469855	1.74155	0.235544	1.47416	-0.571277	-0.815115	-0.820134	0.63152	1.31686	-1.67019	-0.517323	-1.35949	-1.19167	0.725449	0.137625	-0.570472	-2.01814	-1.53779	0.573755	0.598152	2.08373	1.33485	-0.403742	1.02871	-1.66799	-0.496642	0.00658632	0.302161	-0.544947	1.6702	-0.427296	1.02308	-1.25438	0.0972887	-0.322309	-0.0702364	-0.336092	1.90333	-0.894803	0.682245	0.113665	1.46004	-0.163997	0.370894	-0.977192	-0.779476	-0.295984	-2.26134	-0.194099	-0.699615	-1.30863	0.0574939	-1.27443	-0.466211	-0.93789	-0.0374716	-0.529712	0.16127	-1.18487	-1.16018	-0.545233	-0.519957	-1.63285	-0.291043	0.0370569	-1.11499	-0.906429	-0.591064	-2.70206	-0.870063	-0.447664	-1.6682	-0.519023	-1.05097	-0.263894	-0.958346	0.103907	-0.830565	-2.0172	-1.12413	-0.475986	-0.655757	-0.726962	-0.713916	0.710665	-1.21798	-0.510908	-0.648786	-0.649942	0.604074	-1.43625	-0.558531	-0.694721	-0.444654	0.432996	0.0153502	0.387675	1.16927	1.37955	1.01481	-2.24432	-1.01281	0.400817	-0.772548	-0.374073	0.271044	-1.86511	-0.583172	-1.11851	-0.172929	-1.81936	-0.492951	0.0912861	0.407191	0.0869892	-0.197727	0.130701	0.781806	0.0945637	-0.748052	-1.39988	0.276387	0.0528394	0.715102	-1.21696	-1.0403	0.907095	1.49115	-0.504796	-1.50531	0.142981	-0.718204	0.928915	1.00365	-0.112425	0.733042	0.928571	-0.474804	-1.11208	-0.992159	-1.28612	-0.546181	0.66542	1.88218	0.280523	-0.673632	-0.434097	-0.398426	-1.0591	-1.22773	-0.754529	-0.868345	0.151859	-0.637369	1.34967	-1.28171	-0.792157	0.814929	-2.36793	0.878204	0.560643	-1.6522	-1.36084	-0.437858	-0.268532	-0.846753	-1.72331	-0.511193	-1.60214	-0.517553	0.721432	-0.959805	1.05974	-0.229377	0.304379	0.550707	-0.963457	-0.78697	-0.0244649	3.31726	-0.897489	0.724979	1.53316	-1.95071	-1.44845	-0.952148	-0.634687	-0.0809744	-0.339346	2.19553	-0.1602	0.439437	1.16251	-0.508645	-0.631906	-0.870191	1.27636	0.786831	-0.218912	0.738849	-0.0741927	-1.6751	0.122338	0.90831	-0.213157	-0.666208	0.405737	-0.22697	0.734469	-1.98928	0.029468	0.721557	0.913359	-0.449916	0.0747915	0.934685	0.259246	0.62092	0.826988	1.69957	1.35503	-0.728103	0.440155	0.140573	1.06857	-0.580662	-1.26685	-0.552247	2.92342	-0.964137	0.631869	-1.26902	0.300953	1.72245	0.230134	-0.762774	1.23202	-0.882954	0.325517	-1.55303	-0.961206	-0.890313	-0.992901	-0.369703	-0.130885	-1.12959	-1.63219	-0.49976	-1.57037	-1.79071	0.774896	-1.41456	-0.566518	0.0632097	-1.35339	0.49473	0.965025	-0.71657	-1.08812	-0.43743	0.452227	-0.489193	0.922167	0.729407	-0.771182	-0.960728	-1.99753	-0.684105	-0.561737	0.648316	-0.600147	0.338373	-1.18168	0.334579	-0.308344	0.917753	0.56131	-0.863475	0.319261	2.19445	0.529292	-0.481003	-0.852425	-0.0170501	-1.37287	1.41401	0.908744	0.177571	0.240363	-0.838806	-2.01947	-1.96762	-0.798123	-0.457621	-0.0751317	-1.41193	0.415251	1.07746	1.9195	1.91958	-1.67223	1.38509	-0.84708	-1.12431	-1.32638	0.397226	-0.330341	-0.438017	-1.27349	-0.783854	-1.42025	-0.490052	1.30461	-0.505496	-0.641818	0.406576	0.456066	-0.839187	-0.00946717	0.595565	-2.07122	0.273621	-0.519632	-1.49301	-0.352611	0.33709	-0.673993	1.14103	-0.623953	-1.35069	0.883341	-0.759847	-0.599869	0.915514	0.578336	0.114638	-1.69323	-1.78927	0.0487178	-0.872857	-1.4876	-1.73632	1.11751	0.124074	-0.778316	1.10127	0.107388	-1.42879	0.0894097	0.912521	-1.18406	-0.742279	-0.48713	0.836777	-0.563378	-0.412323	0.625183	0.610529	-0.144785	0.233193	-0.953158	-0.479305	-0.441816	-1.26739	-0.986008	-0.260916	-0.845732	0.544724	-0.905839	-0.632396	-0.63563	1.78953	-1.6925	-0.860168	0.245337	0.201529	-1.97736	-1.20191	-1.22448	-0.167992	0.788345	1.59414	1.63517	-0.103083	-0.417182	0.71069	-0.00658117	0.449173	0.464866	-0.224316	-0.311748	0.0227488	-0.570195	-0.445208	-1.80458	0.922236	-0.139775	-0.338069	0.967654	-0.813578	1.32057	-0.137199	0.236618	-1.40023	0.85241	0.13428	-1.97288	-0.39906	0.525461	-1.3908	-0.391898	-0.421113	-0.949188	-0.598658	0.0521716	0.325914	-0.128663	0.847797	2.54959	0.938554	0.654887	2.52256	-2.06639	2.93471	0.569848	-0.411607	-0.673339	-1.27821	-0.784423	0.483906	-0.501304	0.115633	3.16793	-0.706799	-1.4731	-0.0215467	-1.22477	-0.0904761	0.105878	-1.34174	-0.629877	-0.972955	-0.066493	-0.782031	0.8576	1.41924	-1.86831	-1.7072	-1.05612	-0.580648	-0.311159	-0.798786	-0.402365	-0.403371	3.15987	0.188649	-0.657391	1.1613	-0.401873	-0.853852	-1.15172	-0.693527	-0.888468	0.931821	-0.568776	-0.117982	-0.336533	0.356729	0.205029	-1.08503	-0.439658	-1.22291	-1.41698	0.284508	0.853106	0.239075	0.0660531	0.357418	-1.04254	-0.636337	-1.05668	-0.210407	-1.62705	1.63965	-1.40197	-0.419095	2.49498	0.00132521	-0.787029	-1.56002	-0.951781	-0.0151273	0.982354	2.67229	1.27225	-0.904968	0.881803	0.816373	-1.29699	-0.810793	1.45719	1.74493	-0.189019	-0.539956	-1.09986	-1.03715	1.10962	1.00038	1.37044	-0.959272	0.318918	-0.714079	-0.712611	0.766866	0.871436	-1.24446	0.679565	-2.41225	-0.492528	1.01637	-0.868132	-0.177371	0.0336527	1.7612	0.576225	-0.320381	0.0347017	0.515879	-1.89371	0.824967	0.151264	0.8364	3.53263	-0.0141384	-0.890375	-0.545078	1.73973	0.142547	-0.0550084	-0.322202	1.35319	-1.25058	1.85091	0.559292	0.410146	-0.36168	0.830206	2.11411	0.54067	-0.226986	-0.55939	0.786862	-0.29641	-0.817275	-0.874728	-0.814162	0.901163	0.257739	-0.0448439	0.213588	-0.328082	-0.995369	0.346381	1.98728	-1.79076	0.951216	0.474193	-1.22811	-0.00621531	0.346883	0.093571	1.14275	0.162644	0.0527351	0.323744	0.024687	0.356407	-0.190813	-1.29608	-1.8039	-0.713295	-1.9818	0.827599	-0.40332	-0.0137449	0.499555	0.0332179	3.46263	-0.135859	-0.0228588	0.0617921	-0.888903	-0.0850043	0.510145	-0.173539	1.11742	0.925656	0.873829	-1.07032	1.90327	-0.10459	-1.45519	0.750411	-0.353407	-0.347426	-0.0247003	2.45547	0.434646	0.292296	-1.38593	0.000284058	2.2838	0.347407	1.48446	2.70841	1.13014	1.29255	0.0202511	-0.602907	0.0682882	-0.856319	1.37843	-0.921015	-0.00249717	0.659618	-0.359952	0.0915899	5.74795	2.53094	-0.875224	-0.904849	-1.83881	-0.346698	1.56654	-0.0312208	0.84122	-1.55052	0.879438	0.515652	0.384189	0.798455	-0.459869	-0.847119	-1.06659	1.30454	0.618737	-1.14604	-0.355057	0.481435	1.58314	0.309251	0.333807	-0.616545	-0.871117	0.854446	1.26468	-0.213426	0.712874	1.93601	-0.232798	0.177746	0.817107	-0.705186	0.879399	0.629158	0.527698	-1.19844	0.519723	-1.23759	-1.05236	-0.244045	-1.3418	0.927537	-0.602075	0.336413	0.381027	-0.112993	-2.0503	0.973655	0.416696	0.935448	1.29529	-0.513153	2.12039	-0.859892	-0.0037324	-0.0971324	-0.29913	-0.0739813	1.25016	-0.334966	-1.21408	1.71689	1.30066	-0.179754	0.16365	0.355438	0.00508102	-1.91912	2.21264	-1.69498	0.102522	-0.769714	-0.251373	2.33662	-1.62697	-0.583347	-0.107185	1.07221	0.404315	1.97165	-0.618395	-1.30997	-0.614096	-1.24485	-0.99834	0.266159	-2.3053	-1.98977	-0.118434	-1.39613	-1.28005	-0.80735	-1.04725	-1.33377	-1.4206	-1.34717	-1.05856	-0.909928	-0.511453	-1.73659	1.98956	-2.04355	-0.113895	-1.40338	-0.288559	-0.36317	-1.4177	-0.783346	0.642357	-1.25072	-1.24149	-1.32549	-1.65081	-1.42302	-1.95486	-0.398504	-1.59525	-1.0249	-1.46836	-1.7593	-1.4344	-1.31345	-1.26543	-1.19328	-1.09679	-1.84343	-2.23332	-1.60628	-0.0208818	-0.745266	-0.901637	0.509709	-0.932751	-1.22272	-1.39664	-1.72268	-2.25342	-1.55888	-0.572529	1.20829	0.909033	-1.34007	-1.17461	-1.75865	-1.05323	-1.71908	-2.43626	-2.03218	-1.85201	-1.24833	-0.450986	-0.955264	1.60145	-1.22374	2.16408	-2.18572	-1.43647	-1.15292	-2.46367	-1.78205	-0.867463	-1.50021	-1.32459	-1.90203	-0.218622	-1.36917	-2.20295	-1.54811	-0.901151	-1.1183	0.530295	0.842829	0.43378	-0.459339	-1.02739	0.488102	-1.00448	-1.84259	-0.302496	0.367688	-1.24025	-1.79208	-0.856335	-0.729537	-0.740141	-0.939187	-0.499158	-0.74994	-0.453188	-0.230488	-0.968422	-1.27589	-1.42399	1.25352	-1.70666	0.0994231	-1.82363	-1.26714	0.920189	1.71999	0.00289988	1.40728	0.2803	-0.661227	-0.414591	-0.460485	0.110271	-0.549563	-0.22856	-0.670121	-0.316104	0.00161993	-0.94841	-2.18826	-0.111555	-0.20913	-0.845311	1.79162	-1.04945	-1.05369	-1.82794	-0.478229	-2.06858	3.27455	-0.592583	-1.08299	-0.0375068	-0.411642	0.0502709	-1.36512	-0.0831669	-0.29205	-0.127974	-0.510044	0.579457	-0.703344	1.46998	2.13557	1.86585	-0.574912	0.669365	0.0598445	-1.63503	-0.0844579	-0.107658	1.32366	-1.37669	-0.784069	0.00755465	0.813845	-1.01583	-1.25233	-0.520594	-0.964606	0.436371	-0.470792	0.0583987	-0.240584	1.845	0.240128	-1.96138	1.44957	1.161	-0.643116	-0.540836	-0.217602	-0.982321	0.121872	1.29885	-0.259042	-0.615808	-0.93009	2.68273	0.0152907	0.89136	-0.330457	1.07115	-0.637401	0.482822	-0.285288	0.230268	2.01025	-1.10168	0.629048	0.094604	-0.571361	-0.79672	-0.748687	-0.774309	-0.0197926	-1.04365	-1.37719	0.0989602	0.604992	1.40745	-1.1559	0.755481	1.07437	0.280192	-1.3498	0.261269	0.298939	-0.307551	0.0472528	0.126992	-0.767964	-0.105398	-0.393707	0.717029	0.703474	0.8181	-0.924486	-1.32852	0.766452	2.0978	0.598358	0.811118	-0.509125	2.2182	0.857522	0.552616	0.948565	-0.650915	-1.01379	-0.377139	1.42884	-0.0585265	-0.495767	1.0342	0.319329	1.10783	-0.841137	0.64927	1.22636	1.29501	0.421959	-0.293567	0.412691	0.421	-1.07701	1.16614	-0.528434	-0.663011	1.97372	1.35763	0.59491	0.8457	-0.883451	0.203124	0.671326	0.0678994	0.88394	-0.110527	0.976715	-0.942811	2.88411	0.238444	1.49178	1.66432	0.320137	0.490921	0.597965	-0.111276	0.35785	0.952026	1.9479	-0.641617	-1.6179	0.882077	1.53221	0.373264	0.669549	0.124112	-0.832678	-0.675509	0.610324	0.635503	-1.30308	1.21654	-0.818173	-0.301429	-0.582972	0.626364	0.254554	-1.57434	-0.473868	1.6015	-0.0230439	-1.0627	-0.607071	-2.11367	1.06667	-1.1166	1.1383	-1.67799	1.07098	0.692958	-0.760032	1.40736	-0.83254	1.44611	0.0583083	-0.610334	0.311939	1.67265	0.880352	0.734958	-1.8234	-0.137919	0.188165	-1.14858	0.371306	-0.081004	-0.679471	-0.046006	-0.692888	1.27815	0.874708	-1.80532	-1.45452	1.10393	3.32244	-1.4119	-0.165233	-0.865339	-0.865026	0.741779	-0.871058	0.345818	-1.21844	1.54416	-0.424562	-1.84224	0.78896	-0.696115	-0.682472	-0.830357	-2.87663	-0.64743	1.13376	-0.601898	-0.948704	1.16328	1.0447	-0.440337	-0.736465	-0.252763	-1.05892	-0.733542	0.357802	0.67911	-0.138108	-1.33922	0.784601	1.84078	0.998971	0.0340727	1.01377	0.743722	0.687213	1.01421	-0.762394	-0.129468	-0.277461	0.637479	-0.399248	-0.270584	0.19549	1.59356	0.0937481	-0.690093	-0.500732	-1.27025	0.255102	-1.42962	-1.17013	0.0590681	-0.311984	2.27653	0.878492	1.26313	-1.41333	0.949663	1.59563	1.57318	0.521811	1.17618	0.1534	0.861891	-1.31228	-0.243397	0.59679	0.204168	-0.510491	-0.913037	-1.82508	0.499332	0.368841	-0.28363	-1.48598	-0.199785	1.71159	0.0398131	-0.537228	-1.17414	-0.253438	1.06202	-0.0157962	0.768762	0.00778909	0.709706	-0.947942	-0.163247	1.36226	-0.955987	-0.58538	0.857951	1.02151	2.23727	-1.11996	-0.829896	-1.14388	0.328112	0.60481	-0.894288	0.935378	0.329869	-0.0758529	0.0548725	-0.126575	0.960361	-0.735033	-0.932637	0.645335	0.245996	0.713981	0.742791	0.00698806	-0.547451	-0.271643	0.336458	0.205354	-0.722148	-2.84394	0.133771	-1.57475	0.140456	0.364506	-0.640652	-0.794148	-0.136983	0.322468	0.389945	-0.0339346	2.06756	0.0894203	-0.975851	0.8484	0.88058	-1.63408	-0.702198	0.606305	-0.259489	-1.03477	0.369041	0.314276	-0.59707	-1.23952	-0.520702	-0.33903	-0.985288	-0.157654	-1.53192	0.345206	1.48901	1.81948	0.115626	-1.76201	-0.101735	0.459438	0.809524	-0.11801	0.762565	0.634635	0.672027	0.615187	0.538206	-0.431471	0.256382	0.465343	1.5239	0.541535	0.919772	-0.153386	2.30363	0.671097	1.16186	-0.766936	-0.214682	0.0866784	0.154793	-2.02258	1.57467	0.564394	0.151586	1.61049	0.705261	0.0297632	0.438445	0.310056	1.20678	1.56495	0.0834473	-0.450654	0.608754	-0.0500999	-1.39954	-0.856519	-0.64578	-1.19321	0.747098	2.73455	-0.311223	0.588935	-0.861051	0.566169	0.278969	0.0979655	0.932793	2.05673	0.49118	-0.122086	-0.044645	1.41322	0.571951	-1.08685	-1.66148	-1.02198	-0.580851	-0.69561	-0.927598	0.887199	1.11924	0.429851	-0.848331	0.338405	-0.668845	-0.491169	0.101652	0.740629	0.366479	0.190113	-0.577835	-0.155616	0.563333	0.671467	1.22011	0.855674	0.347394	-3.3117	0.912435	0.173232	0.608206	-1.30535	-1.63445	-1.55237	-0.17469	0.447915	0.749907	0.766619	2.03836	0.520666	1.36697	-1.12031	-0.119605	-0.223702	1.72733	1.07168	0.0467979	1.06766	1.25198	-0.100036	0.0999759	-1.23088	0.236565	-0.305931	-0.84295	-1.42411	1.33386	0.107533	0.669666	0.0926815	-0.861444	0.0162999	-0.650975	0.789368	-1.97014	0.445187	-0.522934	0.639796	0.792943	0.29088	0.526767	-0.24741	0.0994137	-1.09676	1.02569	-1.26788	-0.0144362	-0.163193	0.69508	1.70333	-0.416642	0.115875	0.378153	0.00767336	0.0702051	1.12642	0.297661	0.35079	0.373648	-0.788677	0.165737	0.163849	-0.677478	0.371765	-0.263403	1.01127	1.13274	-0.101739	0.756917	-0.276093	0.565245	-1.31238	0.429744	1.61551	-0.511141	-1.51878	0.374211	-0.947076	1.68535	-0.835019	0.635235	0.306531	0.524493	0.970157	1.55846	1.72686	1.56498	0.820678	0.493096	-0.704476	1.73935	-0.242216	-1.48318	-1.65337	-1.118	-0.0511306	-0.0608096	-0.0535506	0.0406833	-0.27916	0.693181	-0.300204	-0.60833	-0.205165	0.0599116	-1.07549	-2.57609	-0.525966	-1.01609	-0.965945	-0.0899751	0.939062	-0.420473	0.401384	-0.147755	-0.550821	-0.390259	-0.874725	-1.01376	0.439371	0.42824	-0.46797	-0.22316	-0.692212	-0.490176	-0.139679	0.722591	0.274213	2.50446	-1.13921	0.104713	0.336571	0.105134	-0.628389	-1.3101	-0.761635	-1.09978	-0.772588	-0.276785	-0.26806	0.190181	-0.153629	1.96795	-1.79492	0.401221	1.12951	-1.44731	-0.0806655	1.17128	-1.42368	0.743735	-1.31066	1.23451	0.133792	0.176131	-0.914644	0.622473	-2.09899	-1.58176	0.428056	-0.773539	0.584597	-1.36707	0.33102	0.00539293	-0.0223651	0.975959	0.842879	-2.23461	-0.884414	-0.810912	0.572628	0.477396	-0.754014	-0.0435581	-0.137575	1.97331	0.692908	1.3469	2.06332	-0.143243	0.0618248	-0.726369	-0.611302	0.547655	-0.398092	-2.11695	3.97864	-1.03082	1.05632	-0.0757867	0.166529	0.949896	0.356494	-1.1788	0.992309	1.48269	1.95459	0.186198	-0.0643631	0.49127	2.1188	1.43344	-0.754786	1.76655	-0.182464	0.738802	0.999629	-0.168835	-0.908265	-0.669363	1.41428	1.77359	0.487117	1.16618	-0.242803	0.273383	0.61834	0.168496	-0.17448	-1.56984	0.257523	-0.299499	0.665498	2.38827	-1.41949	1.85148	-0.938134	0.96617	0.712526	-0.700962	-0.779501	0.350676	-0.700904	-0.14494	-0.756571	-0.891975	-2.41849	1.15809	-0.732355	0.43853	-0.504064	0.423109	-0.522277	-0.898713	-0.185423	0.349958	0.181668	-2.88817	1.60834	-0.112541	-0.829209	-0.4472	-0.218615	0.366739	2.22454	0.66722	1.48104	-0.501408	0.115145	0.564185	0.956979	-0.254236	-0.717425	0.481631	-1.00449	-0.494675	0.029232	-0.849933	0.032469	0.0395652	0.216997	-1.71943	0.387081	-0.935457	0.476898	1.19081	-0.775912	0.294497	0.583392	0.919014	0.650298	0.0941024	0.691744	0.168377	-0.43395	-1.43288	-0.0431535	-1.54029	-0.424071	0.392355	0.80262	-0.684958	-2.47092	0.474671	0.377504	-0.219266	1.92539	0.652256	-0.78766	0.519222	0.898932	0.273635	0.0142506	-2.07463	-0.594748	-0.412553	0.248633	-0.0676899	0.193992	0.996415	-1.34806	-0.292564	2.19518	2.21408	-0.0514811	-0.62555	-0.62267	0.83989	-0.27036	0.839889	3.00483	-1.45462	0.498283	0.00166729	-1.28478	-1.3886	-1.33617	-1.11629	0.90761	-0.137658	0.918177	0.473305	-0.16793	0.150799	-0.38916	-1.01257	-1.11933	2.7112	0.201876	0.414538	0.413335	-0.256327	-0.0837962	-0.213802	1.28952	0.311703	1.56889	1.58569	-0.497759	0.863151	-0.419649	0.942676	-0.479208	-1.09336	-0.931497	0.0964424	1.70747	1.06891	-0.581027	1.29776	-1.15806	1.15324	-1.5752	1.22757	-1.6255	1.40049	-0.234686	1.17292	0.279436	-1.06486	0.0763066	0.457868	0.81889	0.596191	0.765355	-1.6581	-0.540988	0.554553	1.95745	0.109217	-0.0123348	0.527812	0.219656	0.966672	0.854092	-1.11177	2.40787	0.789602	-0.45341	0.439807	0.344906	0.73033	-1.74013	1.25382	-0.53301	-0.33564	-0.370218	0.54681	0.407539	-0.698027	-0.640884	-1.3333	0.74973	0.779624	-1.06975	-0.103866	0.339699	0.000807388	-1.02173	-2.58092	-0.797109	-0.833814	1.26606	0.540294	0.254199	1.4527	1.54423	-0.0332753	0.591038	1.65291	2.34352	0.495383	-0.0778787	-0.900988	-0.816684	-0.902614	-0.667567	0.311725	0.598329	-0.367011	0.063345	1.10814	1.07328	1.38	-0.98146	0.745496	-1.06298	-0.730393	0.0560857	-1.73521	-1.57155	-0.300578	2.10247	-0.493343	-1.03124	3.31404	2.05519	0.836654	-0.738309	1.48705	-0.474663	-0.279032	-1.34173	0.23259	-0.184472	-0.211051	1.38826	-0.596221	0.622006	-0.571021	0.282673	-1.34545	1.1686	-0.460071	0.284165	-1.39123	-0.646178	0.170997	0.388685	0.203221	-0.294102	-1.7336	-1.57045	0.876847	0.255385	-0.501683	-0.720609	-0.344668	0.745717	-2.03305	-0.103289	-0.852764	-0.732335	-0.301425	-0.467871	0.677752	0.459668	-0.515216	-1.38627	-0.358198	-0.97656	-0.926494	-1.19538	0.255688	-1.15	-0.0912836	-0.954579	0.718723	0.742813	2.66308	0.00466968	-0.959734	-0.162231	0.293415	1.42911	0.504627	-0.195956	0.329959	-1.42235	0.129449	2.32757	1.65863	0.155224	1.40548	1.6169	1.9519	1.29124	1.40546	-0.977401	1.04999	1.21138	0.328793	-0.729025	-0.476148	0.889904	-0.489368	0.968249	-0.734334	-0.620971	-0.841046	-0.00783697	-0.0365179	-0.274945	1.15046	0.634492	0.255746	-0.291612	0.585177	-0.289265	-1.10009	0.101352	-0.432531	0.639714	4.79266	1.37557	0.877654	-0.474116	-0.616339	-0.456539	-0.801154	-0.509619	-0.328102	-0.324879	-1.33802	0.276471	0.73677	-0.386015	1.78333	-1.31958	0.457048	-1.22905	-0.895546	-0.660027	0.430069	-0.730718	-1.17576	-0.575181	1.17952	1.25194	-0.52549	0.738378	-0.302048	-0.631985	-1.61862	1.07261	1.71475	-0.536845	1.04258	0.870664	-0.00801078	0.629974	1.87574	-0.194423	-0.389678	-0.762002	-0.456256	1.39176	-0.609943	2.00285	0.878863	-0.662964	0.544751	-0.05996	0.169042	0.827525	1.68457	-0.44758	0.176704	0.600852	2.01246	-1.66285	0.00834593	1.12399	-1.10195	-0.393115	1.14493	0.0246988	-0.0147208	-1.23317	0.611303	0.741094	0.435093	0.88825	0.984983	-0.122561	0.501812	1.86511	0.106359	3.41621	-0.702983	0.532523	0.532075	1.16892	-0.877016	1.39226	-0.636584	0.665448	0.805131	-0.708931	-0.266342	0.78535	-0.413506	0.198653	0.683102	-0.345059	-0.29605	0.716914	1.01511	1.29787	0.986352	-0.117314	0.937738	0.652933	1.14486	0.264858	-0.13565	0.864734	1.62109	-0.949395	1.20294	-0.235379	-0.309306	-0.664197	-0.290562	-1.68316	0.116912	0.352099	-0.493282	0.515674	0.0966057	0.198027	-0.38985	-0.930821	-0.570758	-0.227567	0.599203	1.11976	0.314245	0.91876	0.915739	0.796248	0.421482	-0.87078	-1.03621	-0.0484529	0.173155	0.0676003	-0.458353	0.690439	-0.3007	1.84681	-0.555925	-0.468551	0.264841	1.09315	0.505901	-1.09905	1.82782	-0.152956	0.505971	0.331738	1.02853	-0.673588	-1.89233	-1.01515	0.738333	0.96562	-0.240761	0.816649	-0.990554	0.0412307	-0.247813	2.23258	1.88714	1.42496	1.60201	-0.985063	1.50429	0.586355	-0.987449	2.51946	0.574284	1.18922	-1.47519	-1.44897	1.60787	-0.948431	0.0450343	-0.605408	0.860337	0.485096	-0.397745	-0.280774	3.13825	0.787679	-0.925131	0.661729	1.0207	-0.908258	-1.65478	2.07881	0.318126	0.979585	-0.103599	-0.939363	0.0757145	2.01076	-0.0812648	0.128898	-0.437548	0.775109	0.0844561	0.90703	-0.591194	1.10987	1.67258	-0.605042	0.260842	0.602234	0.107855	0.861287	-0.460381	0.745946	-0.693676	0.411692	-0.548797	-0.718493	-0.852513	-0.28408	-0.794808	-0.797361	0.396345	-0.0974091	1.47391	-0.577054	-0.772381	-1.27188	-0.049423	-0.050732	0.559353	0.889098	0.0580798	-0.244916	1.0241	0.342584	0.338764	-0.734478	-0.0458575	0.760355	-0.451191	-0.975378	-1.57829	-0.880097	0.331644	-0.0141403	-0.139427	1.05418	0.651923	-0.855399	1.84798	0.820819	0.852131	5.14917	-0.177472	-1.11396	-0.785681	-0.312229	-1.03256	1.76919	-0.668537	0.0339726	-1.08669	-1.14256	-0.156644	-0.240527	-0.708112	0.320216	-1.11813	0.179193	-0.955878	-0.876958	-0.0339666	0.0357097	0.547424	1.24959	-0.311784	-2.44181	-0.300542	-0.965688	0.501434	-2.15049	0.457268	-0.941922	0.721692	0.0104332	0.147414	0.406435	0.587314	-1.64515	1.78514	0.128051	-1.15336	-1.57588	-0.765294	0.0747233	-0.845039	-1.20711	-0.735663	0.386817	1.44716	0.342483	-0.945043	0.824288	-0.588002	0.0634956	-0.166488	-0.492971	0.131684	0.309792	0.805488	1.03142	0.44561	-0.621929	0.411133	-0.491476	1.39206	0.491829	2.60332	1.45543	0.360941	0.386364	-0.215977	-0.223179	1.8014	0.918554	-0.102188	0.304399	1.5064	-0.690765	0.875117	0.300846	-0.00877064	0.417742	2.41194	0.908717	0.812832	-0.963711	-0.322329	1.00405	-0.348091	-0.565843	-1.00401	-0.346902	0.0867333	2.58642	-0.793204	-2.33875	0.111882	-1.15793	0.69045	1.01032	0.751081	-1.46377	-1.13044	-0.022222	-0.621028	1.63599	-0.65577	0.287919	-0.373809	-0.593123	-0.448466	0.235663	2.29183	-0.0665703	0.478361	-1.53413	-1.63334	-0.81639	0.772413	-1.07838	0.908218	4.12012	1.29522	-0.174223	0.672386	1.10951	1.01641	0.521221	2.6819	-0.725293	-0.921639	0.49213	-0.335272	0.0065308	0.36378	-1.26489	-1.43005	-0.68108	0.416892	0.524754	-0.994424	0.604012	-0.0687105	-0.976363	0.120662	0.268105	1.33982	-0.581758	-1.53113	2.23293	-0.532554	-0.256582	0.59087	0.801311	0.0294119	1.10369	0.0130065	2.02944	0.492576	-0.36281	1.77438	-1.1167	0.260086	-0.81916	0.210494	0.498564	-1.54255	-0.395189	-1.12036	-0.211628	-0.24407	-0.803722	-2.19827	0.964657	0.336872	-0.991821	1.17583	-0.444334	-0.0349415	-1.03784	-0.352942	1.32195	-3.1412	-0.601544	0.362761	-0.956611	-1.06726	-0.855978	-0.327471	-0.499455	0.667878	0.5717	0.0576455	-0.172337	0.927445	-0.86854	1.97923	-2.28992	0.250261	0.826823	0.391441	-0.548929	1.42088	0.194917	0.773618	-0.216044	1.94021	0.681389	0.539686	-0.0765912	-0.653548	-1.55318	-0.351394	0.27182	-1.919	0.434981	-1.1248	-0.875695	-0.398079	-0.155077	1.5294	0.760688	0.397017	2.48687	0.792928	-0.255822	-0.573554	-1.39522	0.601332	-0.517803	-2.01406	-0.0807659	-0.0134898	-0.334298	0.26556	0.00776585	0.957924	-1.0218	0.256106	-1.02619	0.574482	-0.057942	0.0787474	-0.693965	0.657335	-1.19879	-0.293966	-0.704737	-0.0378663	0.483396	-0.357373	0.2637	-0.946659	-0.521539	-0.163382	-0.077303	-0.339107	0.997606	-0.580174	-1.76279	0.0997715	-1.13717	2.50904	0.777393	0.450032	0.46881	0.00488195	0.509533	-0.703343	1.07069	-2.15563	-0.338843	-1.19077	-0.0550591	-1.77162	2.73893	-0.681676	1.66077	-0.654034	-0.203707	1.18948	-1.09072	-0.953436	1.23922	-1.18212	-0.460212	-0.872255	-0.713202	0.0988686	-0.652564	-0.517351	-0.379067	0.157708	-0.483464	-0.32516	-0.560455	-0.715399	0.174899	-0.21051	0.0610955	0.092323	0.604868	0.903659	-0.119376	0.11992	0.619025	-0.720658	1.60562	0.0705953	1.90187	0.182517	-1.95281	-0.255239	1.64374	0.923771	-0.523457	0.735883	0.217114	0.189607	1.3911	-0.494253	1.17804	-1.63431	0.48241	2.22303	-0.674689	-0.335454	-1.63128	0.16464	0.494583	-0.734855	-0.48475	0.567787	0.601069	-0.678078	0.570097	0.67659	1.07639	0.0589434	0.346682	0.393041	1.68231	1.33457	-0.869388	0.625624	1.13258	0.416759	1.42977	-0.47777	0.170872	0.854483	-0.000275432	1.97158	-1.5544	-1.23194	-0.0951781	2.37056	-0.396825	-0.553484	0.661511	-0.295033	0.517189	-0.729405	0.827668	-1.24014	1.21919	-0.432071	-0.219149	-0.762975	-2.23498	0.524422	-0.86633	-0.626876	1.99211	0.0863232	3.20256	0.370193	-0.837248	-1.58141	-0.210408	0.409634	0.915132	-2.08675	-1.37434	0.00224334	0.0901332	0.233871	-0.0982431	-0.455431	-0.196721	-1.67351	0.128904	-0.507926	1.24334	0.834179	-0.821517	1.63794	-3.09929	-1.40932	0.349244	-1.13701	0.0754973	-0.124842	0.867006	-1.13327	-0.622377	0.654178	-0.600921	-0.879786	0.954446	1.97672	0.692733	0.703711	1.43337	0.883443	-0.933054	-1.56239	1.14085	0.232287	1.04245	-0.720325	0.242899	0.462434	0.0837029	1.45198	1.19787	0.0369904	1.0408	-0.441791	1.04735	1.43203	-1.21829	-0.616367	-0.223677	-1.04837	1.12551	0.00705471	0.998171	1.0601	0.634928	-3.17522	0.297562	-1.27126	0.339692	0.860381	0.042112	-1.11807	0.556712	-1.45664	0.873792	-0.0607332	0.294833	-0.688796	1.04114	-0.0195275	2.87226	-0.0473661	-0.520697	-0.214914	-0.456018	-0.00491529	-0.715307	-0.876071	0.287006	-0.456458	0.446179	0.00775487	-1.16111	-0.15161	-2.80008	-0.920493	0.805562	2.71168	1.37616	1.58234	0.449143	1.14174	0.581258	0.262685	0.414912	-1.47671	-0.193406	-1.37447	0.780534	-0.617352	1.14027	0.655988	1.27878	0.918289	0.565468	1.1024	-0.360523	-1.07303	1.58723	-0.027658	1.43832	-1.46827	0.481378	0.608056	0.59704	0.909816	-0.928519	-1.61569	1.54876	0.998863	0.171517	-0.168715	-1.22955	0.674156	-0.140575	-0.269851	-1.88882	-0.823154	0.370966	1.21682	1.45296	-0.0594294	0.267301	0.402517	2.34816	0.697066	0.500612	0.0706867	0.546678	-0.192508	1.8542	0.599513	-0.883884	-0.133853	0.851015	1.70204	0.42873	0.386153	1.89071	0.369255	0.565595	-0.985983	-0.726462	0.261751	0.537348	-2.28184	-0.691722	0.753321	0.342707	1.34262	-0.823164	1.72966	0.842957	0.420073	1.97741	-0.33679	-1.40593	0.256646	0.163608	-0.652573	0.801101	-0.35594	1.56741	1.16779	1.85604	1.54254	1.16185	0.26583	-1.48012	0.964297	-0.570714	1.73694	1.13524	-0.397994	2.30238	-1.03456	-0.0181438	-0.119259	-0.228092	1.14137	0.895341	-0.62919	1.73427	0.29057	-0.210963	0.595165	0.203887	1.38743	-0.602345	-1.54118	0.073971	1.08302	-0.854264	-0.81691	3.39165	0.820031	-0.942589	-0.514419	0.834507	1.00199	0.848352	3.04845	-1.08319	-0.450681	0.389786	-0.752896	-0.253769	-1.73273	-0.0614674	-0.785552	0.40838	-0.424418	-0.130795	-0.267826	0.240173	0.666442	-1.28842	-0.242227	-0.0214979	2.47788	0.881808	-0.295153	1.14034	1.00308	0.252239	0.251245	-0.919536	0.258578	2.06974	-1.05619	-1.78413	-0.142568	-0.784376	2.02831	0.789997	-0.771709	-0.461732	0.116377	0.754561	-0.95541	-0.758852	-0.229169	-0.935806	-0.275667	0.276179	1.70029	0.016749	-0.0896154	0.0595536	-0.916727	0.0283798	0.815402	-1.90585	-0.957269	0.933012	-2.25948	-0.840757	-0.692523	-1.5846	1.25955	-0.779827	0.582257	0.17495	0.141898	-0.295968	-0.608377	-1.49684	-0.710372	-0.0689777	-1.57412	-2.08971	1.15105	1.47841	-0.270332	1.45239	-0.26924	1.11963	0.918711	-1.15761	-0.155209	1.6329	0.913003	-1.56065	-0.489886	-0.31013	-0.0196234	-0.173552	-0.274589	-0.44393	0.482742	0.992892	0.308334	-1.94766	0.287919	0.141226	-0.881314	-2.2927	-0.104614	0.533387	-0.568331	1.88644	0.298644	0.586871	-0.540761	0.408717	-0.55461	-0.35209	0.429227	0.993367	1.93821	-0.112601	-0.0460148	0.630758	0.0603041	0.324644	2.23685	-1.88555	-0.182275	-0.769574	-1.52408	1.54448	0.631521	1.31917	-0.678939	1.45847	-0.296312	-0.195353	0.561202	1.19194	0.670863	-0.279539	-0.548032	-0.762437	-0.277429	-1.00727	1.16777	-0.108914	-1.36457	0.228242	0.0891738	-0.445214	-0.134565	-0.18432	-0.586274	0.549891	-1.15917	0.977232	0.984009	-0.704692	1.47947	-1.60528	-0.936051	0.431106	0.560617	-1.02524	-1.03519	0.579327	0.651861	-1.44753	-0.455105	-0.96686	-0.0979544	-1.14988	-0.460528	-1.20949	-0.0770118	0.152364	0.345227	0.124504	-1.7523	1.33255	-1.39094	0.142829	0.725076	-2.66869	0.0854612	-0.934091	0.301717	-0.953448	-0.928519	1.42074	-1.21589	0.061309	-0.0432728	-1.47346	0.811722	-0.92712	-1.59957	-0.224521	0.476805	-0.997875	-1.26631	-1.0097	-0.560607	0.712862	0.142189	-0.334612	1.32748	0.0662136	0.26052	2.16858	0.325661	-0.243878	1.01964	0.476332	-0.886646	-1.6474	1.2632	-0.608451	-1.35459	-0.641307	0.184086	-0.894673	0.428097	-1.22946	-0.438864	1.40993	0.0178118	-1.40909	-0.193521	0.444971	0.0078957	-0.147914	-2.03685	-0.619539	0.566953	0.192342	0.757938	0.334595	1.46186	-1.37556	-0.17607	-0.79863	1.68149	0.82025	-1.30995	-0.286914	-0.124317	-0.286132	-0.346323	0.00238767	0.578427	-2.44061	0.516863	-0.849281	0.127017	-0.0558439	-1.2009	0.124608	-1.38829	1.28679	-1.27893	0.130486	0.404027	1.03977	-0.278966	0.628509	0.256147	-0.318107	0.714837	-1.27182	0.393452	0.608365	-0.119467	-0.434085	0.349008	1.90525	0.0418831	-1.34258	-2.49414	-1.24636	-1.37919	-0.642012	-1.38841	-0.361109	-0.567554	-0.697044	-0.782399	0.655993	0.538869	0.407575	-1.64022	-0.430941	0.977222	0.0366664	2.2586	0.939551	0.878016	-1.05921	0.235301	-0.805577	1.59062	0.447245	1.19322	-0.195792	-1.32658	-1.22898	0.758838	-0.946734	2.14133	-0.0889368	-0.744099	0.834884	-0.324261	0.951497	2.15187	-0.164629	0.783565	0.451035	0.171508	0.47117	0.580015	1.0351	-0.555066	0.46855	0.295089	0.445641	1.15333	-0.461283	-2.16041	0.0589388	0.628291	-0.613497	0.45905	0.858166	-0.0699791	0.230781	0.787785	-0.310712	1.04847	0.0325653	0.286832	-1.59025	1.05351	0.525121	-0.904862	-0.530107	0.813615	0.285626	0.021585	1.32914	-0.543695	0.550245	-0.571933	-1.02785	1.28186	-0.480591	3.59716	-1.34021	-0.371873	0.890482	-0.781771	0.719875	-1.20487	-1.40424	0.290076	-1.48325	-1.15093	-1.84328	-0.168767	-0.216881	-1.64132	-2.01019	-2.4619	-1.03306	-0.549665	-0.466272	-0.596718	-0.734612	-0.13569	0.383957	-1.63076	-0.577683	-1.32285	-0.502688	-0.506191	0.771301	0.247367	0.0894567	-0.262173	1.32279	-0.380228	-0.422901	0.523085	-0.445287	2.24759	1.06572	0.639903	0.0143849	-1.45725	-1.27533	-0.90292	-0.607802	-0.37647	0.389463	-2.12259	0.477922	0.183036	1.36678	0.151565	-0.54119	-0.416476	-0.352494	-2.05182	0.38843	1.59588	-1.48281	-0.97343	0.131798	-0.499497	-1.52182	-0.170828	-1.20769	0.314311	-1.75303	-0.489596	0.465537	-0.45381	0.291316	-1.56015	1.22442	-1.78565	0.470892	-1.45958	-0.356848	-0.329636	-0.110811	-1.03809	0.342725	0.493345	-0.471926	-0.57035	-0.100378	-1.41331	-0.326003	0.328032	-1.03911	-1.13645	-1.17101	-1.78468	0.391442	-0.168488	-0.800894	-1.41838	-0.412774	0.354196	1.25953	-0.508609	0.141119	-1.10709	1.82752	1.4704	0.018013	0.566146	-0.0271274	0.51737	0.540141	-1.6707	-0.886724	-0.0219183	-0.667413	-1.1174	2.10715	-1.73809	-0.441379	1.0495	-0.321266	-0.85142	0.616278	-0.587097	-0.692749	0.288142	-0.654843	-0.947413	-0.440442	-0.161845	0.288176	0.394262	-1.11555	0.44816	0.669634	-1.10983	0.335841	0.44277	-0.10791	1.38788	0.0571689	-0.443324	0.175095	0.675391	1.4853	0.288494	-3.01682	1.86916	0.131311	0.344724	1.45035	1.54305	-0.682657	-0.661358	1.07699	0.964109	-0.666239	-0.291516	0.484986	-0.95721	-0.732092	-1.49101	0.694293	-0.443828	-0.492959	0.220792	-0.383821	0.319108	0.272493	2.44066	0.0242527	0.605294	-0.550757	0.114737	0.108401	-0.565393	-1.77057	0.205766	1.94702	2.5146	-0.520283	-0.203255	1.10462	1.26173	-1.00211	0.501692	-0.601755	0.243101	0.073596	-0.0430277	-0.741528	-0.613843	-0.0603543	0.954066	2.54154	-0.798198	2.00787	-0.0742667	-1.25263	0.0185921	-0.950032	-0.729859	0.457876	-0.504239	-1.06276	-0.749298	-0.899843	1.64054	0.521169	1.02715	0.408574	-0.694319	-0.159125	-0.550466	0.365931	-1.55182	-0.28106	-0.622279	2.24808	-0.225576	-0.44058	0.466898	-0.805288	0.796227	-0.396488	-0.305158	-0.255667	1.18102	0.0163906	-0.70606	-1.16385	0.140576	-0.0342691	0.00520908	1.17484	0.431896	0.25019	-0.883401	-1.34718	-0.298453	0.975213	-0.615196	1.6485	1.3235	0.743924	-0.604463	1.77024	2.38977	-0.42108	0.542783	-1.10017	-0.116355	-1.70964	2.07227	0.274444	0.174129	-1.61363	0.0728061	-1.30449	0.999577	1.48537	1.22674	-0.278618	-1.15254	1.30577	-0.644347	0.432411	-0.885339	-0.273202	-1.31145	1.21612	1.94246	0.510459	1.36974	0.446341	-0.339996	-0.800675	-0.0101424	0.234379	-0.95574	0.303458	-0.52978	1.49341	-0.776205	-0.576021	0.888622	-0.229766	-0.933705	0.889297	-0.944579	-1.64697	-0.452893	1.10931	0.0998341	0.241621	-0.921286	-0.922847	1.25463	1.03849	0.0531397	-0.864105	-0.0277479	-0.386573	-0.46847	-0.330515	1.62518	-0.412002	-0.0500747	-0.604983	-0.465151	-4.32488	0.657116	-1.38866	-1.31425	-0.792893	0.529074	1.74696	-0.352157	1.56386	-1.40996	-0.215077	1.6792	1.46609	1.89936	-0.912537	1.1159	-0.612171	-0.391812	-0.0514613	-0.375787	0.751666	-0.0144951	-1.50274	0.119266	0.0193384	-0.305556	0.181923	0.01556	-0.380362	0.461235	-0.506451	0.639361	-1.21179	0.610627	1.24703	0.333959	-1.93001	-1.14016	-1.91581	-0.147891	0.892355	1.31106	1.64677	2.68451	-0.911445	1.70955	1.06747	0.0509344	-0.251521	-0.564598	1.18874	-0.180045	-1.60819	-1.83366	0.748887	-0.00137242	-0.00982611	0.0787264	-1.02934	-0.8676	-0.943898	-0.384378	0.469495	-0.850932	-1.2298	0.363599	0.640721	0.0448289	-1.31255	-0.867623	-0.405215	1.70044	-0.0562526	-1.03604	-0.655386	0.421087	-0.858567	-0.506035	-1.22942	-0.494453	1.36377	0.903276	2.35757	0.132854	-0.860529	-1.40723	1.3445	-0.361939	0.00922939	-0.368307	-0.905657	-1.59239	-0.683213	0.944265	-1.8995	2.59978	-0.319056	-0.464713	-1.60751	0.152053	-0.832527	0.342642	2.25672	0.527249	0.148683	2.73174	0.989319	0.151924	-1.61392	-0.821847	-0.245538	-0.0731015	-0.0523027	0.590423	1.42481	5.19343	-0.134947	0.460447	0.981622	1.13688	1.783	1.05374	-1.82633	-1.44174	0.186369	0.114609	0.540398	-0.195426	-0.456621	-0.931193	1.33125	-0.594232	0.574917	0.839568	0.67688	-1.55894	0.48313	0.864434	1.04295	-2.05724	1.10556	-0.487537	-0.915569	0.158233	-1.27318	-0.540319	1.1736	-0.464154	1.17697	-1.09032	-1.36052	-0.798018	-0.154338	-0.329321	-1.05582	0.491604	-0.710516	-1.21591	0.20191	-2.05872	-0.441887	1.80746	2.22342	1.80395	-0.258757	-0.835613	-1.62227	-0.932377	2.5658	-0.120977	0.495871	-1.30663	0.667062	-0.163316	-1.11165	1.44424	1.27871	-1.09744	0.277791	-0.228099	0.473231	1.8205	-0.759828	-1.3508	0.88594	-0.312039	0.663864	-1.16246	0.41469	-0.573805	0.400485	-1.07522	1.61497	-1.08991	1.3647	0.724753	-0.696051	-0.415343	0.520458	1.12739	0.591657	1.39548	-0.704856	-0.359951	-0.264427	0.70809	-2.04459	1.73326	-1.02079	1.56536	1.57225	0.357123	0.683998	0.0610521	1.16588	0.504267	0.274217	-0.0354586	-0.193964	-0.0904296	-0.310564	-0.490941	0.780225	0.609947	-0.265078	0.959583	-0.817715	1.3688	0.335958	0.357409	0.952673	-0.207824	-0.0500585	-0.401935	-0.86273	-2.04844	-1.34409	0.192295	0.00900013	0.134105	2.34546	1.3987	-1.22561	-0.767591	1.01396	0.504174	-0.458458	-0.328245	-1.00475	-0.891018	-0.441426	2.73783	-0.0886831	-0.802396	2.80511	-1.57957	1.24611	-0.92373	0.460209	-0.27976	-0.217959	0.0166199	0.177361	0.266385	-0.0849703	0.225542	0.0383246	0.751393	-1.07416	-0.0140308	-1.15631	1.46993	-0.657751	0.517281	-1.33904	-1.33034	-1.06547	-0.851452	-0.125114	-1.00107	0.165914	-0.0270194	0.966668	1.647	0.939078	-0.94519	0.786473	-1.2423	-0.594893	-0.976659	-0.218449	0.746377	-0.366785	0.816928	-2.34013	0.0651788	-0.246547	-1.37959	0.706008	-1.44448	0.389345	0.0452298	0.790073	-2.22845	0.631209	0.555943	0.0841315	0.502514	-0.584738	-0.698898	0.411058	-0.38424	-0.99069	-0.882298	3.2265	4.50993	-0.400172	-0.769681	-0.609083	-0.696383	-0.0868754	0.282776	0.498105	0.617278	0.406265	0.882845	0.406136	0.78592	-1.28297	0.182512	-0.938669	-0.636198	-0.625189	-0.712927	-0.119931	-1.73066	-1.28503	-0.0881486	0.187219	-1.30356	-0.159219	-0.857438	1.52008	0.463638	0.200041	1.03743	1.22747	0.171915	-0.86444	2.23178	0.241095	0.463684	0.982097	-0.888411	-0.644175	0.651734	-1.34871	-0.35149	-1.03997	0.646959	-1.26403	1.29398	0.0503892	0.0669871	0.119824	0.360883	-0.96638	-1.39922	-0.0220072	-1.79889	0.16355	2.01714	1.98683	0.542529	0.569501	0.734043	-0.0473405	0.468972	0.358949	1.60347	-0.0600589	-0.592737	0.845903	0.54776	-1.60817	1.46698	-0.28321	0.529912	-1.11918	-0.572017	-0.406948	-1.49293	0.0243433	-0.588387	2.08559
TCGA-AQ-A04J-01	2.73223	-1.09625	-0.00418227	1.26065	1.30359	-0.748124	-1.52888	-1.93427	1.74301	-0.521452	0.9207	-0.687635	-0.987592	-0.74837	-0.115687	-1.1037	-0.76192	-1.07013	1.44088	0.456026	-0.596896	-0.0290475	0.655683	0.316763	-0.760821	1.34153	0.75346	1.7703	0.235021	2.33628	0.412867	0.468601	0.651502	0.0193381	-3.19547	1.3102	-0.518923	1.06743	-0.100822	1.3017	-0.375227	0.713147	-1.42647	-0.776955	-0.253579	0.857908	1.33942	0.45633	1.50394	0.0357978	-1.73573	0.15128	0.821033	0.910921	-0.110784	-0.758163	-0.858005	0.751289	-1.11478	1.34712	0.0829506	-0.81278	2.36474	-0.0845098	1.32519	-0.242101	-0.632221	1.66163	0.669932	-0.966243	0.110495	0.753473	-0.370164	1.04783	-0.803334	-1.15952	-0.349698	1.26886	-0.216405	-0.511634	-1.78028	0.127208	-0.534506	1.42672	1.40186	0.968328	-0.530972	-0.0626866	1.66714	-0.719807	1.52659	-1.27534	1.20412	0.855943	0.45658	0.977234	-0.395322	0.328937	-0.842698	-0.121373	1.14606	1.96324	-0.437674	0.830112	-0.0168409	0.958698	0.315975	-0.17546	1.42397	0.315349	0.163778	-0.0450474	0.267377	0.574207	-0.403877	1.15813	0.0305224	-1.88437	0.0532357	0.385507	-0.818782	0.249292	-1.45025	0.45118	1.45714	-0.362163	0.732268	1.26105	-0.481651	-0.365651	-0.576209	0.131421	-0.885891	0.974246	0.0181098	-0.104745	1.19535	0.808721	1.59606	-0.596524	-0.143335	-0.427834	0.296212	-0.926898	-0.984458	-0.363133	-1.04067	0.604214	-0.489688	-1.40821	-0.707052	0.278865	1.27767	0.12737	0.844764	-1.08081	0.74313	0.416807	-1.685	0.0285022	-0.24193	-0.978728	-0.868744	0.138745	2.22375	-1.16448	0.755147	-0.215622	0.919794	-0.560261	-1.25087	0.609052	1.76047	-0.637215	-0.415177	-0.717178	0.266673	-0.829147	0.527361	0.605534	0.614487	-1.18537	0.242744	0.894277	-0.539579	1.29905	-0.73291	0.605961	-0.011193	1.28629	0.157222	0.138814	0.0859355	1.23538	0.745626	1.60865	1.01964	0.489019	-1.84381	-0.0117635	-0.252631	-1.21632	-0.343451	0.857148	0.69511	-1.16198	0.984547	1.01348	-0.390723	0.328996	0.0733129	0.807583	0.911327	-1.35581	-0.665239	0.50597	-0.811516	-0.872626	-0.277839	-1.29002	0.785821	1.25808	0.857864	-0.111693	0.610137	-0.223023	0.31578	-0.670278	-1.00574	0.776437	0.238968	0.570885	-0.45404	0.733149	-1.12706	-0.49818	-1.1997	-0.182718	-0.118853	0.682421	-0.532302	0.00440599	0.371639	0.498558	-0.181619	0.423009	0.564958	1.47959	1.19785	-0.530289	-1.22186	-1.34997	-0.426167	0.814672	1.33544	-0.261551	0.780131	0.0813811	-0.13994	1.11136	0.164556	-1.54078	0.80242	0.463018	1.51106	0.242085	-0.145879	0.570209	-1.0178	-0.955834	1.60449	1.51327	-1.04389	0.661322	1.33781	1.54755	0.735984	1.16116	-0.93929	-0.311634	0.746675	0.266854	0.0777771	0.266659	0.795875	0.877029	0.0702402	1.62855	-0.812756	1.8009	-1.2506	1.18307	1.03549	-0.956599	-0.0606879	0.126172	1.27524	-0.152317	-0.00595086	0.383935	-0.906609	-1.47041	-1.27331	-0.345336	0.4995	1.28028	1.13765	0.447994	1.57694	0.626932	0.859044	0.551789	0.502753	1.29865	0.536957	-0.00783213	0.564001	-0.00542537	-0.427972	-0.530972	1.35802	0.00311834	0.816755	-0.980158	-0.686284	-0.289933	-0.574856	0.486594	1.3899	0.694378	0.292345	0.0185151	-0.291673	0.499521	0.227679	1.88665	-0.810634	0.87429	1.14062	0.809419	-0.66127	0.18428	1.00558	0.277898	2.55811	1.07636	0.594976	1.12849	0.212204	-0.435819	0.998499	0.426359	-1.69775	1.3271	0.200419	0.459788	2.07961	1.03043	2.08848	1.73594	1.79651	0.0779515	-0.431617	-0.602519	1.9631	0.226457	-0.550256	0.67656	0.629114	1.39847	0.460606	2.37274	-0.188456	0.169007	0.211399	0.70564	1.69875	1.85984	-0.365026	1.19083	-0.974566	0.163367	-0.437333	1.51045	1.57742	0.581109	1.08438	-0.618766	0.887913	-0.285829	-0.624611	0.188063	0.335907	1.58625	1.70917	0.117453	-0.0379007	0.949332	1.31277	0.263439	0.508467	1.39621	0.669211	1.6687	-0.470548	0.0380301	1.39893	-0.406084	-0.823517	-1.31452	0.802931	0.502223	0.112221	1.29583	0.207105	0.829943	-0.0505331	0.858043	-0.253375	-0.375684	0.598326	0.402568	0.58523	-0.464525	-0.157316	-0.466204	-0.628974	-0.087388	0.532625	-0.410242	0.954505	1.37125	0.739647	0.470453	0.658137	1.13477	2.06267	0.0953848	1.63236	1.23418	0.0276621	-0.846284	-0.660771	-1.08264	-1.29544	0.449802	0.347529	0.704103	0.882514	-0.395569	0.0145651	-0.277299	0.714244	-1.70598	1.39846	-0.18535	-0.517914	0.123182	-1.37072	0.255131	-0.55824	0.660602	-0.0360619	0.219777	-0.41734	2.02352	-0.858146	-0.507028	1.44839	0.638571	0.375837	-0.154891	-0.566167	-0.237103	-0.100667	-0.33282	2.17962	2.15669	0.0645455	-0.392112	-0.147154	-0.489128	-0.434103	-0.216197	0.108648	0.540501	-0.129323	0.382572	0.06857	-0.357374	-0.15079	1.7211	-0.0425564	-0.701674	1.26388	-0.0577055	1.06672	-0.0728317	0.325665	0.126687	-0.496676	-0.0843597	-0.075402	0.576307	-0.68977	-0.504509	-1.55068	-0.434208	-1.22546	0.0954413	-0.698401	-0.659052	-1.25741	1.28906	-0.0134186	0.0263533	-0.732459	-0.176411	-0.230877	-0.0599771	-0.140295	-0.845968	-0.338938	0.933089	0.171498	-0.381868	0.542878	2.70232	1.89144	0.260433	-1.21584	0.72352	0.962983	0.98288	0.443966	-1.16363	-0.968884	0.884009	1.15701	0.266194	-0.958569	0.192758	0.659538	0.789234	1.39164	-0.674267	1.42797	-0.351572	0.579209	5.07648	1.00721	-0.620437	-0.602008	0.264413	1.20507	0.839121	0.26259	1.05723	4.58986	1.70758	1.77461	1.35583	-1.22708	0.769302	0.733381	-0.355147	0.0521309	-0.600135	-0.322293	1.08049	1.25006	-0.979097	-0.22081	1.59632	0.5047	1.17332	-0.886166	2.51741	0.0924311	0.250277	0.290222	0.137415	-1.1249	0.647423	-0.0666095	-0.468653	1.63632	0.704803	2.15466	-0.174779	-1.29743	0.125128	0.65958	-1.86532	-0.503492	-0.985329	0.704725	1.05708	-0.460099	1.12706	-0.114331	1.32894	-0.33909	-0.111604	-1.00253	-0.476353	1.95008	-0.461921	-1.01757	-0.381574	-0.174816	1.66997	1.36891	-0.585766	-0.946845	0.523674	-0.770324	0.240679	0.17024	-0.0649965	0.670691	1.8537	-0.899627	1.03805	0.416706	1.41809	0.805088	0.621545	-1.45998	0.234827	0.0702862	0.0260794	0.04686	0.24105	-0.0306169	-0.0475915	-0.9003	-1.35084	-0.529587	0.348412	0.317191	1.03541	-0.255199	0.50065	1.02859	0.222275	0.20676	1.15366	-0.18806	-0.310197	-0.242062	1.37018	0.643706	-1.79019	1.19412	-0.232668	0.419248	-0.490458	-0.949995	-0.241816	-0.423587	0.783574	-0.0865429	0.333483	-0.0903909	0.742599	-0.263508	0.289909	0.303286	-0.0234856	1.24397	-1.08384	0.372381	-0.999271	-0.844345	-0.0868357	-0.739393	2.39898	2.05558	0.324646	0.984561	-0.579331	-0.0412616	-0.703893	-0.357609	-0.00062659	1.09406	-0.568896	1.20055	-0.313091	1.59049	1.31095	-1.05468	-0.212461	0.954302	-0.591924	0.309255	1.9088	0.391827	0.263877	-1.1672	1.39255	1.2666	1.44079	1.43667	-1.31291	1.48263	2.23923	0.724943	0.783775	1.14328	0.295402	-0.249022	0.611946	-0.567718	1.03998	0.0437599	1.22645	-0.926864	-0.58521	0.0144847	-0.305888	1.72163	-0.858782	0.302968	-0.746955	-0.959726	-0.918608	-0.212309	-1.30883	1.28534	-0.178617	0.880081	1.25394	1.00634	0.0884856	-0.321178	-0.741953	-0.415996	-0.624086	-0.715264	0.655015	-0.441787	0.647918	0.499628	0.457811	0.0667743	-0.0678516	-0.120548	0.674518	-1.60639	0.302722	-0.38612	-0.503567	-0.406731	-0.15328	-0.0692745	0.58159	0.934957	1.25618	-0.0648982	0.512136	-1.2505	0.570094	-0.519992	-0.961544	0.676892	-0.115393	0.849271	-1.99935	1.12653	0.531589	-0.115818	-0.223193	-0.249928	0.190795	0.701573	-0.306141	1.19529	-0.959395	0.22039	0.056528	0.608666	1.21065	-0.00792839	-0.278377	0.980645	-0.358571	0.534771	0.112702	-0.528763	-0.0211328	-0.248107	0.272906	-0.463753	-0.209737	-0.217512	0.0958697	1.2296	0.524483	0.280793	-0.716817	0.491491	1.13595	-0.617324	-0.264742	0.397633	0.544738	-1.69123	-0.414642	1.1341	-1.20114	0.304746	0.569367	-0.17314	0.939161	1.91422	0.154434	0.776855	0.56677	-0.500639	-0.669538	-0.581073	-0.684695	-0.91591	-0.0496195	0.655867	-0.226226	-1.03834	-0.738052	0.659693	1.2651	-0.100599	1.30027	1.52554	0.729016	0.801702	-0.258995	0.274239	0.0995464	-0.753828	0.318511	1.46756	0.746669	0.345788	-0.164017	0.834847	-0.12153	0.41907	0.335831	-0.528811	-0.573317	-0.0299702	0.992049	2.82284	1.52959	0.440759	0.475698	-0.580734	-1.19377	-0.209619	0.979381	0.481406	-0.555106	-0.795172	-1.33978	-0.754191	-0.538949	-0.570596	2.18253	1.36014	-1.01878	-0.0330479	2.49676	-0.557738	1.12355	-0.0072844	-0.311473	0.154605	-0.353314	0.48889	0.49569	-0.735756	-0.181131	-1.26044	0.788971	-0.653123	0.368093	-0.351776	-0.142024	0.49256	0.606659	1.40979	-0.65914	-1.51571	2.09641	1.14229	0.351831	-0.266743	0.230775	0.782932	2.32817	-1.19613	-0.220501	1.39527	-0.362029	0.12437	-1.04427	1.18666	1.03344	1.20455	-1.77357	-0.311655	-0.505154	0.79899	-0.10696	-0.27013	0.287203	1.25369	-0.933466	0.471328	0.324824	0.746493	-0.436394	-0.0941103	-0.44628	0.403259	-0.00660199	0.0240554	0.0246313	0.575034	1.25299	0.854012	2.25941	1.33632	1.32107	0.979702	2.00423	-0.512713	0.13571	-0.148569	0.587186	-0.705943	-0.816286	1.13696	0.814053	-0.729496	-0.455891	-2.43485	0.632302	-0.0554973	0.115856	-0.295603	-1.47154	1.46265	1.58253	0.660638	0.281672	0.276096	0.508113	-0.060967	-1.78627	-0.233783	-0.47142	-0.528595	-0.426352	-0.955494	0.661832	0.322746	-0.898347	-1.20555	-0.372185	-1.02533	0.729366	0.251014	-0.0738866	0.991487	1.27407	0.363204	0.936174	0.698774	1.64609	1.27826	0.257397	1.02906	-0.23582	-0.670759	0.789544	0.735333	-0.168483	-0.368903	-0.108526	0.815959	-0.0879913	0.456731	0.283692	1.84515	0.0869602	0.0386989	0.418248	0.359932	-0.332954	-0.00886413	0.507668	-0.397921	-0.30935	-0.568871	-0.211948	0.321861	-0.58185	-0.0765335	0.54194	-1.61268	0.854085	0.591116	0.239822	-0.330398	0.831202	1.07237	-1.29945	1.7579	-0.161857	0.27845	-0.35846	1.17939	-0.0979295	-0.0815597	1.91173	0.677426	1.74689	0.129419	-0.305647	1.50136	-1.10351	1.63669	1.84144	1.26915	1.96246	-0.778419	0.1452	1.1752	-0.643273	1.91857	0.987692	-0.791084	-0.804026	0.0804624	2.0177	0.305441	-0.751072	1.66632	-1.01974	1.1208	1.29679	0.704615	-0.365555	0.469658	0.0854006	-1.84084	0.400663	-0.0133916	-1.087	-2.42385	-0.135037	0.392558	1.9411	0.135624	0.685248	-0.368466	-0.560413	-0.0667831	0.385679	0.229845	-0.0582997	-0.871566	0.380912	1.05292	-0.50606	0.26235	-1.61477	-0.634118	0.160965	1.48996	-0.187116	-1.00754	0.487791	-1.20332	-0.956489	-0.751092	-0.580275	-0.769073	0.289133	-0.608482	0.0482138	0.424257	-0.815803	-0.367345	0.256544	0.36888	0.539236	0.403876	0.460318	0.643759	1.15809	-0.893476	-0.160298	0.942579	-0.440355	-0.604167	0.211233	-0.111316	0.848571	-0.688506	-0.709886	0.177747	0.974821	0.528834	-1.85182	-1.25096	0.293218	-0.0802043	-0.715521	-0.933645	0.507913	0.666259	1.09952	0.916943	0.0462435	1.4549	-1.00927	-1.05802	-0.15662	-0.349078	-1.30861	0.44087	1.26063	0.329927	-1.29183	-0.46169	0.317994	-0.145618	1.10351	-1.22005	-1.21742	1.25344	0.884878	1.27311	1.21819	-0.11223	-0.330221	-0.413304	-0.699172	1.29896	-1.041	0.0901853	-0.99214	1.5858	-0.366093	-1.77668	-0.187439	-0.144476	-0.838045	-0.908088	1.39384	0.571651	0.758462	1.282	-1.95682	1.11695	0.478788	-0.405188	0.627539	-1.16431	-0.566061	0.37235	1.46268	-1.49663	-0.300943	-0.125751	-0.310316	0.632654	0.238837	0.0778682	0.625194	1.0596	0.397744	0.70311	0.800042	-1.09751	-0.541934	-1.41295	-0.0501059	0.988605	-0.220165	-0.110461	0.860581	0.156874	0.25003	0.773283	0.388826	-0.0419412	1.20482	-0.691255	-0.653373	1.40725	1.40631	-0.894566	0.63754	-1.15311	-0.505897	0.364382	-1.46057	-0.698994	0.742028	0.622163	-0.546048	-0.694799	0.91753	-0.104758	0.0984857	-1.2478	-0.388715	0.940302	0.0285057	-0.582278	-1.16352	0.785575	-0.819801	-0.116332	-0.748214	0.745486	1.60533	1.06277	0.734771	-0.26488	-0.453792	-0.566273	1.30341	-2.87255	-0.263681	-0.781615	0.746984	-0.531342	0.199361	-0.333273	0.173922	0.611856	0.431588	1.27761	2.17828	0.271443	1.42778	-0.928891	1.45731	0.184407	1.47367	-0.623062	-0.880149	-0.522007	-1.42499	-0.781072	-0.0638013	0.181548	-0.159064	-0.326643	0.317523	-1.66728	1.08338	-1.2551	0.0584224	0.399992	0.0937538	0.686617	0.910364	1.50943	0.613127	0.159938	-1.16754	-0.803255	-0.739789	-0.807049	0.684824	0.350116	-1.56748	-0.0685512	-0.643688	-0.33388	1.25075	1.04453	0.598474	0.40653	0.449365	-0.496561	0.485454	-0.00968408	1.31213	-0.140017	-0.931006	0.995319	-1.07029	-1.22825	-0.751018	-0.421474	-0.9036	0.0606602	0.731518	0.675518	-0.555947	0.134674	-0.625862	2.78547	-0.515526	-1.20883	0.00720274	-0.900192	-1.49923	0.0475915	1.57877	1.15919	-0.63386	-0.58562	1.78151	-0.797894	1.0669	0.788843	0.959707	0.511952	0.0385939	0.784177	-0.165584	0.43739	1.05922	-0.489368	-0.450294	-0.514365	-0.328783	-0.445331	-0.725971	-0.714823	0.763782	0.308871	-0.793958	0.23182	1.37383	-1.1903	-0.529336	2.03193	-0.171842	-0.538807	0.752389	-0.745214	-0.501541	0.112239	1.03197	-1.29254	1.6015	0.527054	0.795333	-0.497799	0.756434	1.6931	-0.751636	-0.552038	2.02595	-0.27315	1.43274	-0.443864	-0.830167	0.934181	0.112709	-0.305792	-1.64382	0.596706	0.345068	0.408982	-0.0899165	1.06557	0.453856	-0.901486	-0.279804	-0.643826	-1.30002	-1.66432	0.475681	0.422401	0.336	-0.713051	0.616576	0.637897	-1.39184	0.877356	0.745083	0.703448	0.795386	0.827694	0.834507	0.67964	0.307132	0.320805	1.39877	0.557368	0.574944	0.248262	-0.870487	1.26561	1.64919	0.209637	1.17078	-0.181855	-0.405781	0.450414	-0.846896	0.532005	0.170669	-0.399314	-1.39507	0.41997	1.88561	0.790928	0.978913	1.94499	-1.01994	1.26312	-0.209961	1.28826	1.06038	1.28265	0.990401	0.894773	0.345838	0.419265	0.213848	-0.214359	0.333622	-1.30776	-1.24127	-0.896419	0.1745	0.235923	0.0818669	0.862701	0.555127	-0.252173	-0.324775	-0.1196	-1.37045	-0.119388	0.156301	1.41811	0.820195	-1.1826	0.572078	-0.419698	-1.71682	-0.280268	0.301934	0.94706	-0.576275	-0.291165	0.349963	-0.801821	-0.511358	-0.609072	-0.132548	-0.897661	-0.8902	1.16872	-0.338166	0.482968	0.527601	0.641008	1.09625	0.0803304	1.13041	-0.389798	0.102563	0.384947	0.703608	1.31483	0.000238685	0.736428	1.48745	-0.515115	0.391521	1.25097	-1.39018	-0.257715	0.794752	1.36878	-0.205755	1.23633	-0.393202	-0.693127	-0.215769	-0.408247	-0.0549263	0.930502	1.04277	1.42107	0.294314	0.431614	1.25027	1.49431	0.0959016	1.1563	-1.44742	0.304534	-0.920069	0.559813	-0.864802	0.389167	1.0728	-0.729108	0.739342	-0.333094	0.0895496	0.895021	-0.125283	0.604243	-0.112831	1.7128	0.959423	1.52447	-1.04165	0.791738	1.35717	0.472122	0.755241	0.61323	1.07286	-0.519267	0.594587	-0.78684	0.329448	-0.188768	0.613436	1.45599	-0.22097	1.00741	0.0660269	1.86916	0.00494971	0.00536877	-0.435434	0.215217	1.97445	1.21089	-0.613231	0.633263	-1.49664	-1.15962	0.797328	0.154428	0.216692	-0.809971	0.198822	1.04227	1.5543	-0.939979	-0.0337769	-0.545327	0.557855	0.354076	-0.596888	2.80311	-0.207292	1.10182	-0.00912148	1.21575	-0.180721	-1.4725	-1.19039	1.08933	1.5333	-0.858553	0.30032	0.0262449	0.789768	1.21054	0.331057	1.37652	0.802988	1.04173	-0.187092	-1.03276	0.515103	0.99622	1.90725	0.0159918	-1.55243	-0.0723771	0.978198	0.165524	0.323388	0.498825	-1.2309	1.02764	0.927324	1.54808	1.36661	-0.604986	-1.20372	-1.0368	-1.09782	-0.479995	1.61251	1.28439	-0.48651	-0.762631	-0.487995	0.232424	1.44506	-0.290812	0.103006	0.588034	-0.289816	0.479365	-0.216823	1.90877	0.677479	-0.135417	-0.446017	1.72877	1.49106	-0.761742	1.08636	0.975014	-0.114766	0.827602	-0.267944	0.58008	-0.338916	0.749029	-0.314621	2.73655	0.195283	1.37509	0.672087	0.563776	0.0444343	0.790301	-0.761414	-2.2234	-0.575174	-0.502021	0.675072	1.20621	1.29961	1.04878	-2.48234	-0.748814	-0.0315793	-0.73278	-0.00121044	0.434542	1.03109	-0.670315	6.08261	0.471316	0.298791	1.14501	-0.659827	0.94331	-0.181834	0.738046	1.4579	1.35139	1.16073	0.360568	0.179472	1.14019	-1.0601	0.62793	1.44302	1.50146	1.49558	1.08558	0.406978	1.62134	0.799732	-1.3747	-1.21904	0.500904	0.144551	-0.530017	-0.889835	0.792462	-1.42507	0.709503	-0.0697511	0.744678	0.864568	0.111361	1.9772	-0.943399	-0.859442	0.681178	-1.69128	-0.903191	0.0559613	0.652608	-0.360647	2.23736	0.230845	-1.70395	0.677189	1.06807	0.559428	-0.339334	1.47315	0.930647	1.36158	0.294037	0.907608	-1.044	1.57728	0.633697	1.68859	-0.901333	0.767158	1.12675	0.502385	-1.02179	1.35298	1.83961	0.768044	-0.153827	-0.338612	1.50201	1.66698	-0.687171	-0.065785	0.72939	0.855459	0.0982992	1.52453	1.31004	0.434879	0.943674	0.771231	0.110952	0.826087	0.870788	-0.770328	1.02971	2.61597	0.379154	0.180266	-0.140892	0.880211	1.25077	-0.123368	0.0980719	0.10903	0.634179	-0.728641	0.340616	0.568206	0.997871	1.13435	-0.102725	-1.67039	-0.736188	-0.141236	1.23748	-0.833096	0.309154	-0.582522	0.642594	0.896119	0.274242	2.08832	1.13078	1.80553	1.98055	0.855637	2.01537	0.915145	1.07742	0.785683	-1.33365	0.270717	1.71493	0.0433099	1.30181	0.401155	-0.0292686	1.2539	-0.499852	-0.0524392	-0.583509	0.452255	-0.514771	0.819571	0.729685	-0.0720766	1.71104	-0.15654	-0.364081	-0.591475	-0.399199	-1.14423	0.780498	0.480186	0.751073	2.66533	1.24134	0.359276	0.086648	0.0004061	-0.581338	0.913169	0.558559	-0.115283	0.97247	0.805951	-1.26409	0.576538	-0.231956	1.38729	-0.188063	-0.711501	-0.368282	0.497085	-1.61624	0.216103	0.275849	0.878491	-0.690663	-0.0121822	-0.466879	-0.270586	0.55605	-0.00898458	1.31908	0.455246	-0.808633	-1.44434	0.0127336	0.242978	0.102861	0.281176	-0.849812	1.75828	2.3712	0.93071	0.226948	0.573533	0.597533	0.708274	2.32703	1.13243	-0.605797	0.673363	-1.24001	0.310116	1.67208	-0.419011	-0.55676	-0.653007	-0.13978	0.683538	1.37232	0.391444	1.29008	-0.329699	1.24544	0.769983	-0.780886	-0.107107	1.76501	-1.09941	-0.242982	-0.108252	0.689353	1.20105	0.177791	0.0531392	0.00500183	1.14723	0.319165	1.19958	-0.926344	0.290685	0.740486	0.417713	-0.476611	0.818654	0.902179	-0.0134269	-0.179044	-0.757536	1.53046	-0.232283	-0.427296	1.25146	0.411903	1.84979	-0.0711275	2.23684	-0.548475	-0.372434	1.70436	0.200188	-1.2159	-0.767679	-0.275593	1.12158	1.30867	-0.148285	1.31607	-2.12172	2.07897	-0.230718	-0.805293	0.888717	-0.117412	1.49005	0.655958	-0.800171	-1.3157	1.84722	-0.463683	-0.672143	0.236652	-1.05161	0.922738	0.664835	-0.446946	0.144332	-0.426584	-1.29598	-1.07917	0.348267	-1.85937	-0.569797	0.65119	1.37739	-1.97643	0.279707	-0.371506	-0.784762	-0.234328	0.3406	-0.519801	-0.198943	-0.349337	-0.218202	-0.0133435	1.42758	-0.268326	-1.12126	-0.48394	-0.610034	0.180418	0.386533	0.859104	-1.1491	0.0134065	1.02741	-1.24535	-0.0622087	0.472034	0.776604	0.393437	-0.300942	0.00454477	-0.597913	1.52637	1.85841	1.16613	1.66854	0.64338	1.32131	0.640435	1.11663	0.618298	0.804191	-1.12234	-0.445236	0.979342	0.405392	0.395787	0.510059	0.104071	-2.20202	0.166844	-0.907751	0.490925	1.67272	0.949695	-1.0914	-1.0481	0.483275	0.126048	0.914464	0.796337	1.58805	-0.454729	0.916066	-0.00937473	-0.513804	0.395776	1.10661	0.00801114	0.133615	1.26157	0.415159	0.430504	1.26423	1.42824	-1.09317	-0.748766	0.208114	0.958457	1.48845	1.21698	-0.226084	-0.941987	0.0222882	-0.0834487	-0.507342	-0.399136	-0.267331	0.264274	-0.437495	0.27597	0.109245	0.0657187	0.949913	0.887441	-1.03653	-0.659673	0.854845	0.237849	-0.15383	0.615714	0.0877526	0.537758	-0.0883824	0.806362	1.01742	-0.311092	0.637881	-0.474521	1.43996	0.60262	-0.969217	-0.212812	-0.19018	-0.931189	-0.75973	0.299191	-0.85105	0.483646	-0.284159	0.431762	-0.98127	-0.24689	0.450933	1.45616	0.457299	0.279598	0.515521	1.50444	-0.0274617	0.590246	-1.14309	2.71543	-0.520066	-0.829718	-0.00574686	0.9399	-1.10981	-0.261219	-0.639775	0.292869	0.298804	0.98744	-0.519408	-0.168048	-0.510432	0.227728	1.36164	-2.16873	-0.117654	0.431013	-0.191938	0.719382	0.848073	1.06367	1.60483	0.180558	0.573329	0.519214	1.07609	2.01386	1.04377	-0.867192	1.26135	-0.60702	-1.01755	1.12679	0.244626	0.38431	-0.4504	-0.982047	1.64229	-0.0525031	0.318509	-0.4528	-1.0597	0.248384	-0.04151	0.56831	0.368623	0.675606	0.186444	-0.106454	1.43261	0.514558	0.893102	-0.717672	0.322508	-1.07354	-0.56433	0.269451	0.986244	2.11352	-0.884998	-0.469026	2.05865	1.11347	-0.743159	1.12851	-0.156813	0.142884	-0.205376	1.28239	0.562853	0.978882	2.12249	1.88576	0.41407	-0.442519	0.500198	1.45679	1.05845	1.05558	-0.321899	0.634669	0.468753	1.0349	0.522953	0.35683	-1.09734	0.419619	-0.549858	-1.06399	0.287918	-1.63941	-1.55919	-1.26183	-0.21064	1.07821	-0.140156	1.05757	-0.701263	0.634901	-1.96314	-0.0328565	0.196489	-0.358685	-0.318589	-0.456666	-0.844985	0.769164	2.06443	-0.641818	-1.16655	0.163844	1.00313	-0.521099	0.883955	0.757984	0.202138	-2.56381	1.34805	0.487246	-0.873224	1.47556	-0.111192	1.10768	0.302194	0.0576836	0.053814	0.734239	-0.0424589	-0.989638	-1.10087	1.33775	-0.375742	1.19414	0.0333555	1.41485	0.489761	1.37286	0.935711	-0.0297131	-0.682073	2.03783	-0.316711	0.265242	1.86605	-0.265404	0.0549181	0.685445	-0.325802	-0.224217	2.375	0.708262	1.57308	0.661314	-1.52389	-0.676537	-1.12572	-0.27055	-1.10198	0.0333484	-0.0710853	1.56471	-1.17373	2.15619	-0.176566	0.842342	-0.288271	0.0911383	-0.0116779	-0.92734	0.457478	1.47663	-0.0749383	-0.14241	1.49309	0.504776	0.903242	0.00113336	1.8844	-0.0673018	-0.125134	-0.491125	-0.662466	0.838584	-1.16052	0.876776	-0.714114	-0.417449	0.806101	-0.256528	-1.65464	-0.843553	-1.00415	0.35225	0.986492	-2.64038	0.881848	-0.414578	1.56715	-1.22954	-0.990735	0.501003	1.18347	-0.442771	0.863037	1.95915	0.773946	1.2281	0.118379	0.569475	0.439403	0.258608	-0.959199	-0.280008	-0.51128	-1.77465	-1.40176	-0.0396174	0.325014	-0.339431	0.669856	1.09914	0.477267	0.275101	1.1016	0.53265	0.816012	-0.692328	-0.116861	1.43283	-0.00935722	1.28687	-1.59973	-0.236713	0.495772	1.19423	1.12749	1.06458	1.93704	0.682066	-0.366331	0.904655	0.012551	-0.17812	0.463897	2.22297	-0.367422	-0.891404	0.279884	0.826347	1.11753	2.3721	-0.166765	2.25078	-0.0709422	1.60749	0.170215	-0.585952	-0.830104	-1.44418	0.885045	-0.405464	0.550185	-0.027008	0.581885	0.290519	0.705201	-0.039007	-0.0189202	-0.202187	0.29349	-0.371215	-1.03857	-0.132689	0.587303	-0.670526	-0.994861	0.485571	0.0917506	0.373539	0.123977	-0.751133	-1.46357	0.265137	0.0990411	0.00778152	-0.475091	-0.593076	0.0943933	-0.963323	-0.435853	-0.582599	0.830878	-0.434553	0.639987	-0.649742	0.219415	-0.264308	-0.311102	0.35916	-0.602978	0.526494	-1.09312	-0.418199	1.3809	-0.256245	-0.997271	1.21286	-0.340598	-1.23737	-0.596248	0.695642	0.860825	-0.347337	0.118244	0.815147	1.10036	0.160401	-0.433372	1.10805	-0.312783	0.106005	-0.858263	0.923863	0.439652	-0.617484	0.686948	0.0544995	-0.550415	0.926623	0.3724	0.0419863	-0.587105	-0.705692	-0.594539	-0.489998	0.27772	1.77788	0.876693	-0.425137	0.715477	0.20722	0.568519	0.109613	-0.443128	-0.0408917	1.42875	1.4886	0.719167	0.026298	-1.24487	0.347358	1.56936	0.320482	0.94388	-0.132232	0.383583	0.100134	-0.787039	2.00431	2.19226	-0.438489	0.945532	-0.979643	0.0574085	0.700479	-0.91974	-0.443269	-0.322569	-0.166818	-0.79189	-0.802245	-0.980089	-0.996715	0.361984	-1.11638	-0.344135	-0.301602	0.424553	2.03078	0.231844	-0.334202	-0.675715	0.553836	1.0481	-0.888108	-0.905607	0.493431	-0.330232	-0.622477	-0.857474	-0.0998947	1.09496	0.216414	-1.41756	-0.0164358	1.3393	1.04571	-0.460724	0.48495	-0.123479	-0.993245	0.407721	0.486869	0.870584	-0.26329	-0.187317	0.102725	1.30627	-1.41572	-1.95977	-0.735654	0.0355959	1.47732	1.22898	1.31389	0.319303	-0.522966	-0.365229	0.627728	2.66599	0.262849	0.0253819	-1.50131	0.142735	1.58144	0.143393	-0.537093	-0.551087	0.188625	1.90943	1.11396	-0.49416	0.832943	1.73581	0.0680129	1.27038	0.403339	0.0477143	0.371347	-1.2767	0.634414	1.14589	-0.12835	0.815436	-0.758944	-1.19772	2.20802	1.95358	0.204787	-1.63512	0.703982	1.13781	0.967913	1.28812	-0.00706515	0.526072	-0.842152	0.678319	-0.836604	0.399989	1.92203	0.175321	0.9217	1.63821	-0.375071	0.0654195	-0.685243	-0.489817	-0.513392	-1.19189	0.0870505	0.620987	0.767501	1.87675	0.444488	-0.661	-0.43301	0.185674	-1.66727	1.79722	1.20895	0.583927	-1.48797	-2.02775	-0.317788	0.57994	-0.509492	1.41642	1.36152	2.01365	-1.62772	1.77776	1.31064	0.0394267	1.63791	0.905012	-0.148768	0.467067	-1.35433	0.671891	-0.373878	0.0380149	0.646192	0.0317226	0.0926674	1.68564	0.415186	0.110781	0.669004	0.212727	0.798348	0.435189	0.758683	1.27164	-0.569255	0.871825	-0.717351	0.0981254	-1.23436	-0.0320036	0.0525841	-0.212365	0.0871499	-0.792406	0.247973	-0.907906	-0.250892	3.18003	0.442627	-0.377255	-1.15312	1.44656	-0.247172	0.333055	0.403781	-0.639873	0.00155912	0.205819	0.777168	-0.00326679	-0.742693	0.302422	0.495015	1.07202	0.197907	0.345299	0.364242	0.325436	0.0173005	-0.440728	-0.318606	-0.17965	-0.281077	-0.188589	-1.0785	0.703412	0.418321	-0.0758344	0.423648	0.736986	0.264474	0.215742	0.533427	1.04673	0.631267	0.385209	0.714658	0.221801	0.44612	0.381262	0.407537	0.356134	0.864219	0.181835	-0.249799	-0.926042	-0.44767	-0.0659462	0.75821	0.883349	0.245439	0.808855	0.121749	0.632447	0.391647	-0.110937	0.286034	0.301733	0.0704676	0.300577	0.837299	1.06292	0.748023	0.115766	0.640877	0.360038	0.342833	-0.0623017	0.74539	0.238847	-1.70594	0.541864	1.78657	0.829601	0.959595	0.849989	0.973677	1.12748	1.61987	0.975609	0.000475553	0.535226	0.391126	2.21707	0.473442	1.15058	0.870959	0.329523	-1.07385	0.282785	-1.16897	0.473337	1.10291	-0.608964	-0.135426	-0.504625	-1.09416	0.526987	-0.216773	-0.414591	0.0674768	-0.247099	-1.06162	1.40932	-0.713499	0.0424597	-0.166402	0.801749	0.68679	1.67752	1.35414	0.293308	0.473156	1.12934	1.45246	-0.17458	0.263136	1.32254	-0.665746	0.672598	0.617087	-0.341264	-1.48287	0.237148	-0.169203	1.04085	0.898444	1.7337	-0.250446	-0.895082	2.24644	-0.773284	-0.834877	-0.382529	-0.186253	0.463819	0.713353	-0.108224	0.976331	-0.288778	-0.249753	-0.911279	-0.145765	0.600647	1.58925	0.719651	-0.0512223	1.66789	0.805091	0.783398	1.43295	1.15501	-0.34099	0.122954	1.99706	0.518306	1.38144	-0.271307	0.508186	-1.53284	0.370041	-1.00851	1.28446	-1.54816	0.196397	1.59161	-0.0743453	-0.876844	-1.74402	-0.419891	-0.061654	0.0269511	0.957727	-1.32727	0.0573981	0.335971	-0.644253	1.19679	1.68918	-0.419251	-0.847661	-0.498354	-0.411157	-0.0302655	0.508491	0.323212	0.377099	-0.214812	1.06011	-1.12383	0.732575	-0.0819369	-0.522907	-0.935543	1.19482	-0.104811	-0.255738	0.873789	0.0453963	0.787862	-0.560124	-0.876527	0.545393	-0.103604	0.875082	-1.15592	-0.782449	0.25745	1.563	-0.0418089	2.37432	-1.06875	-0.177039	-0.093189	-0.591909	-0.839704	-0.582588	0.510088	0.510865	-0.273679	-1.11959	1.09688	0.822761	0.415163	1.13984	1.12529	0.795147	0.045837	-0.174092	0.322272	1.27998	-0.478879	-0.944495	-1.58662	1.00164	-1.56294	0.839066	0.867846	0.114314	-0.852167	-0.602402	-0.511243	-0.291914	1.37543	-0.919694	0.167844	0.203369	-0.430605	1.91988	0.525881	0.387918	0.999026	-0.478548	1.6068	0.70269	-0.857177	-0.525292	0.680657	-0.786729	-0.849646	-0.565457	-0.692632	0.00286368	1.20053	-1.46674	0.993684	-0.208357	0.0170728	-0.201312	-0.21977	0.775119	-0.0833757	0.421954	0.405029	-0.455579	0.0290411	-0.379302	1.53309	-0.0916075	-0.195888	0.984675	0.623607	-0.95452	0.477863	2.09935	1.0503	0.146764	0.629874	0.825178	1.10133	2.36377	0.799867	1.14685	-0.446749	0.778798	0.457166	-0.339332	0.122284	-0.789875	-0.264306	1.00647	0.315175	1.14584	1.08558	-1.12945	-0.251808	1.1075	0.810531	0.606249	0.172209	-0.480961	-1.86327	-0.324447	-0.233785	1.00546	0.420283	-0.635782	0.143401	0.989182	-0.189971	0.424881	1.20335	-0.193686	1.27719	0.611394	2.03357	0.731876	0.474801	0.478101	-0.0874702	-0.233848	1.0548	-0.771642	0.482091	-0.183038	0.173023	0.360097	0.568862	1.35476	0.66344	0.602381	-0.623178	1.4404	1.38022	-0.344017	0.756275	-1.56533	0.266013	1.50142	-1.88068	0.0563808	-0.59835	1.47543	0.567852	1.40195	-0.459987	0.568611	0.84584	1.05674	0.526636	1.71687	1.31945	-0.501937	-0.0823205	0.732632	-0.114406	1.19342	0.186461	0.435726	0.357555	0.4453	0.24636	0.706133	0.50619	0.27734	0.658195	-0.125329	-1.13994	-0.950559	1.04613	0.114644	0.659956	0.393012	-0.143224	-0.477738	1.83587	-1.33571	0.967494	0.2719	-0.216129	0.584333	1.51376	-0.767241	1.1072	-0.919964	1.2281	0.0463736	0.67047	-0.300727	-0.449667	1.02255	-0.0857522	0.212788	1.18977	0.504853	1.07025	0.431337	0.906232	-0.540865	-0.514502	-1.10636	1.32403	-1.2102	0.400536	1.04603	-0.926693	0.121122	0.419511	-0.907232	-0.475283	0.051573	0.292471	0.739451	0.22787	1.50886	-0.90443	0.377141	0.988567	-0.891923	0.766073	0.6892	1.43018	0.0598026	0.698433	0.605683	0.408456	1.11242	1.23377	0.0996519	-0.364363	0.57917	1.10245	0.795023	0.129174	-0.352841	-0.267043	0.0592001	-0.391733	-0.27598	-1.51709	-0.325376	0.330181	-0.180703	-0.663188	1.54975	1.31011	0.679682	-0.864996	0.664614	0.425674	-1.67234	0.0288085	1.20839	0.0203034	1.11904	0.331341	0.268304	0.449266	0.0796187	0.0559674	-0.07982	0.353107	0.702733	-0.32614	-1.11856	-0.00406487	0.682541	1.01983	0.884742	0.149732	-0.229792	-0.415236	-0.333218	0.708877	-0.964792	-0.795171	2.08478	-0.141696	1.02317	0.648987	0.572955	-0.157313	0.225723	1.08167	0.524372	-1.19155	-0.165089	-0.703626	0.740794	1.64769	-0.888821	-1.61409	-0.27887	-1.11884	1.43046	-1.05018	0.902361	0.0383123	-0.00830395	-0.131275	-1.06068	-0.115485	1.38596	0.241613	0.86798	-0.688006	0.250788	0.520424	0.228729	1.12564	1.19709	-0.471445	-1.64822	-0.419825	-0.689422	1.51767	0.210212	1.44649	0.744416	-0.398877	1.42683	1.52451	-0.896954	-0.231477	-0.964689	-0.908442	0.293677	0.173022	-0.167887	-0.0341493	0.482043	1.44644	0.624305	-0.00147659	0.0411618	0.571166	-0.302413	1.32149	2.27686	-0.198305	-0.540358	0.00589307	-0.712452	2.06902	0.772466	1.667	-0.275306	1.56003	-0.417705	0.146655	0.732858	-0.778833	0.747035	-0.189645	0.759101	-0.38852	0.768955	-0.520751	-0.603315	2.06116	-0.235893	-0.865144	-0.0764565	0.85759	-0.0552704	-1.04933	1.31946	-0.187331	-0.895223	-0.974471	-0.084641	0.226581	0.461014	1.06083	0.689093	-1.02865	-0.956655	0.642082	-0.400298	-1.04773	0.711007	1.40599	2.04419	-0.0132464	-0.990898	1.76018	1.54156	-0.691754	0.46651	-0.710088	0.609742	0.154956	0.403371	0.479439	1.94832	-0.307418	-0.538451	1.09524	1.08618	1.45287	0.672766	-0.302447	0.168237	-1.22672	0.863159	-0.101353	1.10534	1.12042	-0.120812	0.061367	0.876732	-0.406891	2.12604	-0.829838	-0.191509	-0.856218	0.19822	0.724215	-0.644942	-0.0928681	0.457538	1.18181	0.831295	-0.512861	0.636963	0.483166	0.0304336	-0.23766	0.163953	-1.55855	1.49494	-0.483817	-1.19094	0.243915	0.365888	-1.81928	1.05584	-0.974865	-0.498254	-0.0768989	0.962561	1.2877	0.207813	-0.0323749	2.9785	1.49755	-1.04468	-0.183796	-1.6441	-1.43258	0.892971	0.664526	0.348241	-0.591955	0.133496	0.0216767	-0.422608	-0.964427	0.811975	0.988663	0.31744	1.12315	0.808285	-1.05087	1.0989	0.94962	-0.844569	0.14174	0.0952368	-0.421229	0.201656	-0.979813	0.449049	2.04812	0.881268	-0.326432	1.10967	0.571829	-0.0527438	1.01536	-0.100612	0.63616	0.193604	0.818757	0.316354	-0.276785	-0.334623	0.440145	0.704933	2.21339	0.360568	-0.57265	0.296337	0.932118	-0.7348	-1.14795	2.32952	1.21572	-0.0590392	1.35173	-0.418514	0.0849435	-0.333291	0.981287	-0.171409	1.36639	1.23681	-0.131244	1.89029	1.10339	-0.0902555	0.508879	0.47478	0.368536	0.254627	0.54047	1.08475	-0.365332	1.05997	1.08645	0.677013	-0.435504	0.404851	-1.58488	-0.064331	0.343451	-0.28833	1.58187	-1.10891	0.900049	1.3437	1.42714	-0.32277	-0.0150875	-0.62671	-0.834673	0.372133	0.146274	1.30416	0.680207	0.60399	1.70121	0.372178	0.521156	0.047556	1.43256	-0.309207	1.06609	-0.552913	-1.59278	-0.901395	-1.18226	1.12192	-0.364735	1.17942	1.58282	0.824547	1.44217	-0.284732	1.2968	-0.0601308	0.104117	1.7739	1.15174	-1.73439	1.58711	-0.168521	1.06783	0.0438732	-0.769979	1.59108	1.25084	0.10114	1.20542	-0.563578	0.133184	-0.443421	-0.353002	-0.689599	0.82275	1.09433	-0.647291	-1.22301	0.0568085	-0.0536311	0.230905	0.202614	0.709732	0.414963	-0.720452	0.784416	-1.68416	0.0212406	-0.26236	0.186321	-0.190857	-0.231958	-0.933346	-0.998193	-0.113611	0.148518	-0.201286	-0.903017	-0.840365	-0.683965	1.46891	-0.229888	-0.20477	0.795405	-0.205619	-0.979504	-1.62173	-0.00868962	-0.718474	-0.73296	1.38365	-0.53731	1.50666	0.711944	1.02005	-0.455063	-0.738571	-0.430719	1.08253	0.511337	-0.67014	-0.434696	-1.26514	-0.516524	-0.268518	0.600184	1.72318	0.522188	-0.0673385	1.91154	0.681122	-2.53012	0.0131014	-0.1151	-0.245009	0.0590266	0.139073	1.34743	1.11216	-0.323928	0.866553	0.920072	-0.539979	-0.13954	0.518921	-0.828572	0.248526	1.28132	0.861047	-0.468143	-0.0673444	-0.0309017	-0.936661	-0.458044	0.906635	-0.521422	-1.20472	-0.146198	0.311376	-0.62267	-1.10702	0.807943	0.177598	-0.718195	0.474075	-0.851892	-1.07143	0.152445	-0.219324	0.974805	-0.343932	1.45061	1.03709	0.630608	0.532842	0.239641	-0.0965155	0.321243	0.121697	0.902692	-0.774937	1.1536	0.914669	0.409437	-0.429276	-1.33678	0.474127	0.530379	-0.521412	0.636032	-0.027367	0.483576	-0.628834	0.473249	1.25218	-0.129595	1.29209	0.829313	0.492875	-0.184687	0.943397	-1.33143	0.166543	-0.124482	0.725334	1.47453	-1.61026	-0.689957	-0.0952299	0.929964	-0.0519882	-1.18452	0.422896	-0.0709863	0.470829	0.655565	0.370063	1.09048	-0.677619	1.35704	-0.659788	-0.112233	-1.30476	0.0295774	0.42019	0.715782	0.399596	1.39888	-0.155231	0.655348	-0.367606	0.857931	0.484169	-0.574844	-0.776115	-0.152009	0.289847	-1.85766	-0.920944	2.02661	1.00295	-0.869534	0.373568	0.483756	0.383185	-0.665823	-0.232288	1.98448	0.135781	0.219772	-2.36321	0.338657	0.531402	0.115548	0.715496	-1.25538	1.18445	1.20479	-2.24373	-0.0805774	1.46447	2.59494	-0.740765	0.502916	-0.44737	-1.69312	-0.413138	1.17976	-0.00622757	0.202633	0.595588	0.580421	-1.33521	-1.53839	-1.08358	0.485682	0.660328	0.967785	-0.865202	1.23131	-0.720238	-0.249994	-0.714191	0.113173	-0.265452	0.32044	1.27704	0.164454	-0.252603	0.284306	-0.672558	0.029457	-0.191546	-0.408739	1.66593	1.68325	-0.400469	-0.358942	0.927551	-1.60637	-0.156992	0.309067	-0.150695	0.359268	1.55266	0.760957	-0.0593134	-1.4409	-0.119397	1.96063	0.901351	0.806231	1.00776	0.270124	0.0975396	-0.398734	0.775919	-0.0556085	2.25692	1.41858	0.241704	0.353181	1.06248	-1.92553	0.552813	-0.398262	0.743683	-0.286469	-1.21712	1.03467	0.119387	0.193731	-0.466795	1.05183	-0.179156	-1.01107	-1.22041	-1.54055	0.985779	0.930146	0.492574	1.50218	-0.355179	2.01623	0.785057	0.499592	1.74456	-0.623374	-1.61578	0.333408	2.17618	0.244461	-0.450402	-0.905562	-0.12253	-1.23168	-0.723992	-0.947481	-0.155606	-0.844304	-0.520713	-0.469865	0.373816	0.395135	0.195515	-0.207903	-0.188103	0.369394	0.106452	-0.00617453	-1.39314	0.341262	0.630036	0.724218	1.35451	0.82639	-1.57011	-1.79862	1.21124	1.58425	-1.33894	-0.289265	0.378574	0.84862	0.590621	-0.43063	0.517767	-1.62376	0.165976	-0.344792	1.28227	1.78605	0.838481	-0.213751	2.59689	1.13941	0.726218	0.458285	0.581649	0.474048	1.6711	0.656109	-1.28062	-0.329095	-0.641815	0.781288	-0.0960961	-0.718669	2.00882	2.25747	0.218333	-0.593463	-0.0317066	1.70087	-0.17675	0.405916	0.834655	0.270919	1.06086	0.59366	0.831739	0.908606	0.64733	-0.0203169	-0.20646	-0.200199	-0.555333	-0.494506	-0.993221	0.162406	-0.609943	0.756972	1.05827	2.49084	0.722869	-0.05996	0.765367	-0.993801	-0.980328	0.569841	-0.518534	-0.283883	-1.15991	0.298484	0.84887	0.328394	1.19789	0.704947	-0.751715	-0.381307	-0.0427728	-0.236396	0.0953274	0.391686	0.235778	0.578008	0.350445	1.07179	1.55037	0.350757	0.958519	-0.0507673	0.637258	0.0665881	1.30009	0.230426	1.9318	-0.356048	2.00161	0.891284	-0.601553	1.88143	1.56115	0.267311	0.829408	-0.367471	-0.0034352	1.18589	0.48985	-0.0943697	0.819598	-0.313678	0.467811	-0.487736	-0.827713	-0.383299	-0.685534	0.542037	0.478337	0.112447	-0.648692	0.492741	0.236132	0.874503	0.133013	0.887912	0.243155	-1.99274	-0.703841	-0.941494	1.05275	-0.90949	-1.60697	-1.32448	0.381796	0.264007	-0.107072	2.61688	-0.59753	0.955769	1.57543	0.367292	-1.63078	1.04097	0.335582	0.741186	0.92907	1.72858	-0.971503	0.55948	0.296234	0.819167	-0.454336	-1.10976	-0.305603	0.922927	1.01245	1.06056	0.158072	1.15251	-0.088609	0.402724	0.411858	-0.432737	0.197718	0.792613	-0.694954	-0.263959	0.70847	1.1993	0.72242	0.792051	1.1285	0.305429	0.401357	-2.27708	-0.804128	-0.26987	0.266824	0.761475	-1.18332	-0.0665609	0.042568	-0.173104	-0.892007	-1.62622	0.75161	-0.104639	-0.352851	0.269889	-0.308416	-0.872939	-0.627358	0.727605	1.38714	0.359179	-1.04979	-1.57765	0.788285	1.12158	0.0853869	0.229471	1.70595	0.836882	-1.4066	-0.840117	-0.0971712	0.0331597	-0.729732	0.196542	-0.814116	-0.27085	0.238491	-1.38708	0.253524	-0.368622	-0.087514	0.412202	-1.25279	1.13878	-0.971581	0.184875	-1.55882	-0.314226	1.32292	-1.06275	0.330689	-0.288897	0.715263	0.886065	-0.176377	-0.688927	-1.51364	0.166688	0.821087	0.73261	-0.207374	0.215602	1.31287	-0.883839	1.14994	0.639315	-0.769952	0.70768	1.05324	-0.22912	0.938382	-0.978359	0.426595	0.839789	1.02014	0.459403	-0.0652798	-0.268197	-0.496597	1.29565	-1.50174	-0.371548	0.359322	-0.649078	0.214875	0.698708	-0.164105	-0.319079	-0.990545	0.513202	-0.862086	-0.770848	0.139906	0.450007	0.0204474	0.0421036	-0.447702	-0.368741	1.62178	0.336601	1.29823	0.0316082	0.0427874	-0.278299	0.37817	-0.580025	0.834792	0.336659	0.55612	-0.315584	-0.317567	-0.101195	-0.705954	-0.700567	0.599925	1.37506	-0.162544	0.735294	0.720875	0.654824	-0.469893	0.71006	0.627904	1.1554	1.32669	-0.621733	0.223233	0.672294	2.5096	-1.08454	1.29875	0.645646	1.23882	0.841657	-0.380914	-0.335372	-1.56924	0.628776	1.48726	-0.371549	-1.08628	1.20574	1.77819	0.80207	1.33555	-0.646288	-0.30232	-0.106486	-0.477296	-0.420956	0.668646	1.18897	-0.330558	-0.0222822	-0.00350553	0.579362	0.429362	0.182702	0.937251	3.59444	-0.340898	0.253723	-0.712354	-1.09273	-0.980592	0.365144	-0.743259	-1.28728	-0.575798	-0.0805781	0.75336	2.06398	-0.899723	0.462532	-0.485747	-1.77267	0.48905	-0.767083	0.137261	1.04607	-0.959465	-0.375856	-0.793204	2.73102	0.601404	-0.0996862	1.55595	0.913379	-0.429126	0.808565	-0.409247	0.508516	-0.837657	-1.26935	-0.322182	0.533296	-0.425852	2.23631	0.597591	0.116529	-0.977246	0.0285956	-0.766984	-0.756366	0.963914	0.636639	-1.84915	0.800218	-0.458964	-0.386359	1.65939	-0.249226	0.401512	0.816496	0.717246	-1.71472	-1.0317	0.227638	0.0863426	1.01333	1.7165	-0.355759	-1.24517	0.475701	0.731227	-0.846042	-0.709815	-0.476249	0.716545	0.833203	1.04383	1.92103	-0.0477569	1.02775	-1.71434	1.17874	0.793116	-0.849297	-0.643776	0.807168	0.173736	0.0023171	-0.100606	0.877166	-0.65414	-1.81333	0.731827	-0.418239	-0.51803	-0.0728235	0.904909	0.878727	0.594225	-0.469703	-0.138235	1.01569	-0.371399	0.496981	0.0691435	-0.263536	0.990174	-1.01312	0.372251	0.289675	-0.56235	1.56223	-0.0795929	-0.035839	0.435882	0.517287	1.16909	0.573531	1.03638	0.0564177	-1.03735	-0.23943	1.18695	-0.353109	0.379771	0.522185	-0.344025	-1.01094	1.5405	-0.575728	0.296921	0.389482	0.434847	1.02926	0.685106	-0.278614	0.0928726	0.574045	0.555869	-0.738834	-0.243893	0.00961274	-1.28934	-0.205589	-0.771957	-1.18543	0.0956544	-0.404518	1.53732	-0.110649	-0.298693	0.742117	-1.0287	1.65467	-1.21628	-0.860283	0.0306845	-1.02012	-0.236603	1.34451	1.31563	0.223558	-0.712613	-0.521499	0.776515	-1.5712	1.66262	1.03776	-0.708501	-0.773569	-0.155985	0.442666	0.0593862	0.519756	1.06647	0.139295	-1.89789	0.178033	1.13113	1.02701	-0.00357581	0.363122	-0.873066	-0.768861	-0.201932	-0.269117	1.11944	0.84427	-0.0224501	2.16583	0.953193	-0.0407349	-0.262458	0.895861	1.31106	0.198027	-0.697626	0.935797	1.71004	0.677072	1.28848	-0.164318	-0.220922	0.526539	1.06592	0.805914	-0.235567	0.874341	1.47781	1.17589	1.19491	0.839804	-0.191386	1.40683	1.05811	0.321261	-0.726615	0.162771	-0.67177	0.275462	-0.0921455	-0.638181	-1.09066	0.157095	4.19076	-0.379067	0.405584	1.11298	1.05647	1.35506	0.476999	0.700886	-0.695733	-1.85265	0.248631	-0.969655	-1.03044	0.992137	-0.550411	0.424443	-0.0122369	-1.3835	-1.67933	-0.925777	0.835163	-1.45176	0.58346	0.163892	-0.0892436	-0.421174	-1.07075	-0.148411	1.53311	0.655395	1.44318	-0.356612	0.0926777	0.90547	-1.7447	1.04168	1.32016	-0.332665	0.67385	-0.684377	-0.444751	1.75014	-0.834219	1.14093	-0.887792	1.3605	-0.667883	-0.0257759	1.60987	0.386016	0.839045	-1.07357	-0.0481192	-0.358733	-0.046192	0.679292	-1.0248	-0.490318	0.0485985	0.929685	0.0787192	-0.300633	-0.732287	1.05743	-1.20135	0.681243	-0.499128	-0.396825	-1.00362	0.153579	-1.04501	-0.661672	-0.8071	-0.393695	-0.887754	-1.50416	0.756608	0.261042	0.382264	0.272735	-1.33448	-0.000158149	0.299592	-1.32663	-1.06853	-1.05857	0.462281	1.5655	-0.311753	-0.122616	0.349006	-0.573106	0.640594	0.988465	-0.583232	0.921133	-0.113809	0.294356	0.448904	-0.778438	0.289104	-0.440322	2.41207	-0.366941	2.23097	0.765668	-1.17306	0.254731	0.213089	0.894333	0.300299	0.641306	-0.667082	0.758077	0.997886	0.321301	1.08592	-0.286564	1.19664	-0.587939	0.224815	1.3379	-0.0749872	-0.292425	-0.316934	1.25445	1.00949	-0.0359049	-0.478286	0.175604	0.700476	1.02126	-0.611446	-0.218354	-0.0350808	0.402735	-1.12149	-0.0937138	0.460965	-2.7475	-1.34187	-0.967154	0.610639	0.642228	0.597698	-0.982754	0.534102	-0.620888	-1.63471	-0.0604138	0.164329	-0.597822	2.12641	-0.220653	1.22297	-1.49252	-0.448324	-0.089575	0.510462	-0.95694	-1.00877	1.01805	1.05274	-0.768285	0.0735632	-0.701632	-0.145532	-0.764675	1.62083	1.50635	0.382843	0.2307	-0.438635	-0.499538	-1.57645	0.471594	-0.156425	-0.139956	0.820892	-0.148203	0.175321	0.937982	-0.431251	-0.234985	-0.135791	-1.01774	0.196088	-0.181421	0.367676	0.150527	0.943633	1.74679	0.458377	-1.35306	0.214225	0.903503	1.57268	2.17843	-0.878348	0.22264	-0.0999945	1.69371	-0.169245	-1.0019	-0.587733	0.229816	1.72443	0.257048	0.552028	0.594528	0.234891	0.566924	0.289357	-0.244736	0.515259	0.83659	-1.57294	0.400235	-1.27899	-0.621421	0.226258	1.26803	-0.0294739	0.06918	-0.855844	0.834608	-0.835889	0.511197	0.754231	-0.517778	0.265015	-0.0595922	-0.417424	-0.250836	0.774715	0.9965	0.0522654	-0.275193	1.49151	1.46898	0.217267	1.10882	-0.861101	-0.292573	0.889905	-0.948939	-0.0803717	0.710703	-1.40459	0.903993	1.31512	-0.257145	0.911731	1.91686	-1.66683	-1.44202	0.254519	-0.684132	0.443803	1.12373	-0.481804	0.475635	1.9078	0.171664	-1.68317	-0.546062	-0.86628	0.109765	1.57403	0.305093	-0.470742	-0.314597	0.577201	-0.286168	0.250237	-0.825135	0.040939	0.436413	-0.0810529	-2.06407	0.473695	0.448577	0.429269	-0.0755142	-1.39677	-0.329497	0.311335	1.27339	-0.204445	0.932137	-0.537721	0.0597288	-0.00784211	0.953805	1.82076	0.76314	-1.51925	1.74859	0.573063	-0.899255	2.29546	-0.102481	-0.523427	0.103836	0.943658	-0.650632	-0.312068	0.0364644	0.223112	0.196488	-0.181377	0.802315	-0.849306	0.259131	1.33376	1.13037	-1.20506	-0.167478	1.34398	0.50001	0.635467	0.164815	-1.54789	-1.0757	0.160285	-0.479469	1.25249	-0.70625	1.0076	0.541804	0.680622	1.6872	-0.515059	-0.126562	0.647766	-0.166769	-0.0576609	1.27116	0.683826	0.310713	1.62929	-0.219084	0.923083	0.508497	0.27673	-0.0764994	-1.30699	-0.149788	-0.167394	0.840183	0.00261565	0.267628	0.0816122	-0.872996	-0.840017	0.131665	0.635669	1.34798	0.0593514	-1.49128	1.05399	-0.323871	1.00888	-0.427856	-0.240843	-0.289926	0.333077	0.318016	-0.505384	0.236556	0.296486	1.72885	-1.10279	1.11877	1.34418	1.06059	-0.500803	1.22065	-0.149146	0.110954	-0.804887	-0.749026	-1.56447	1.02226	-0.48021	-0.715909	0.94101	0.781105	-0.273893	-0.424598	-0.907696	-0.444267	0.634318	4.5662	0.673401	0.436474	0.0598636	-0.953573	-1.69286	1.38088	2.25195	0.58159	0.512174	0.0589201	0.204325	0.553232	-0.80966	-0.446508	-0.355058	1.1248	1.10038	0.12531	-0.308425	-1.10863	-0.588176	0.654254	-0.497139	-0.543493	-0.909205	0.579492	0.668898	0.849724	0.324635	0.690594	1.0685	1.30678	0.988481	-0.782016	-0.833208	0.757644	-0.938653	-0.641768	-0.155168	0.390847	0.125265	0.565933	1.81656	1.59495	-0.481461	-0.604871	-0.733575	-0.0451088	0.822696	-1.47669	0.599795	0.0293776	-0.503186	-0.485673	-0.977891	0.333878	-0.456087	-0.174744	-1.01282	2.10125	-1.35163	0.768246	1.32727	0.405688	1.84187	1.40733	0.0580053	0.256597	1.05584	0.732799	-0.318653	-0.689076	0.371138	-0.32962	-0.452321	0.551565	0.0830179	-0.701495	-0.742104	0.289677	-0.313455	-0.511758	-0.0295245	0.301331	-0.0210786	-0.163182	-0.337317	-0.0224619	-1.13421	0.0473382	0.217471	-1.46979	0.845208	0.473758	1.24238	-0.0156065	-0.423144	-0.623485	-0.54474	0.838664	0.86207	-0.505391	1.88406	0.0144597	-0.021674	0.164673	0.190066	0.0754379	1.13369	-0.482315	2.25708	-1.07286	0.0268091	0.166169	-0.0954413	0.596693	-0.227075	-0.725474	0.106367	-0.197466	1.08582	-1.0073	0.339828	0.289194	0.903917	0.818119	-0.438864	-0.993772	0.446796	-0.657214	0.878558	-1.85876	2.68907	-0.052269	0.910331	0.618618	-1.72803	0.492064	0.726677	-1.92143	-0.55339	0.263803	1.88016	1.34997	-0.349548	-0.73814	-1.12175	1.73434	-1.07692	-0.886123	-0.206614	0.131057	-1.28167	0.742521	-1.09431	0.484616	0.689776	0.0419043	-0.347365	0.450697	-0.635016	-0.769796	0.0100125	0.482168	-1.36716	-0.0556101	1.27117	0.416408	-2.16176	-1.15743	7.30588e-05	-1.28897	0.448764	-0.378483	0.866853	1.3805	-0.0459101	1.12917	-0.570851	-0.210782	1.02566	-1.2225	-0.226256	1.15578	0.165082	0.794021	-0.474264	-0.462646	-0.738349	0.0031157	0.775713	-1.72323	-0.983714	0.123071	1.65115	0.919945	0.507796	0.61684	-0.523229	-0.226894	0.291756	1.43788	-1.26128	-0.730433	0.808697	0.337471	1.07562	0.0339442	0.028846	-0.84672	-0.602139	-0.314309	0.600883	0.352039	-0.806543	0.919348	-1.13242	-0.179892	1.23645	-0.867421	-1.2129	-1.33055	0.283491	0.46445	3.92676	0.98153	1.38466	-1.17482	-0.228672	-0.0401994	0.0252363	-0.501679	-0.674219	-0.45967	0.462558	1.73364	0.0470048	0.797669	1.04045	-0.233722	0.350143	0.56791	0.659809	-0.404394	-0.298377	1.05606	-0.386776	-0.589018	0.900901	-0.204303	-0.657266	-1.83319	0.716315	0.547572	0.752843	0.397551	-1.56683	-0.196779	-1.02177	0.344627	0.136502	-0.763098	-0.531803	0.947676	-0.684002	-0.186506	0.629411	1.27979	-0.742365	1.18705	-0.675881	0.670587	0.579055	-0.323571	0.372606	0.108609	0.571147	-0.283564	-1.11392	0.928891	-0.627126	0.237779	0.871274	-1.16927	-0.488067	-0.887511	0.802825	-1.55748	-1.27168	1.54871	-0.0703738	-1.76757	0.408008	-1.83572	0.658205	-1.61269	0.113366	0.718837	0.655012	0.547263	1.31801	-1.25575	0.140925	0.640972	-0.0545206	0.297874	0.0973834	1.4312	-0.180228	-0.992656	-0.645561	1.26408	0.430122	0.668731	-0.0489676	1.26393	-0.210601	-0.401089	2.19619	-0.656715	-1.13094	0.0207627	-0.17194	0.861467	0.319417	0.522316	-0.130901	-0.815049	-0.290746	-0.0709684	0.0603946	1.25998	-0.207765	1.38233	-0.80055	-1.31646	0.741165	1.40279	-0.303597	0.407865	-0.678235	-0.354337	-0.0989878	0.520117	-0.896567	-1.44566	0.781774	-0.09937	0.803358	0.386462	-0.0759874	-0.771075	0.384479	-0.483484	-0.271931	0.657402	-0.97072	2.29295	1.83776	-0.867736	0.0778616	-1.29205	0.454706	-0.365226	-0.0902177	0.000227397	0.934447	0.419248	1.31778	1.21869	0.275536	0.0258695	-0.410819	-0.0864107	-0.703276	0.734915	-1.88663	-0.0934411	1.09012	-0.0474145	0.584338	1.39433	0.725703	-0.429236	0.94931	0.0801908	0.952451	-0.171044	0.760049	0.26372	0.700666	-0.862959	1.27266	-0.533134	0.297721	0.705654	-0.60844	0.237263	0.360706	2.19533	1.19262	-0.786058	1.06421	0.105689	-0.0290425	-1.06044	-1.07867	-0.634237	0.723927	-0.0343715	0.856822	0.814719	1.76561	-0.347688	1.6495	0.30668	0.462398	-0.190613	0.276019	-1.04179	0.0370719	2.05896	-0.334945	1.62182	0.343574	1.97719	-0.437948	0.729804	-1.32079	1.91752	0.793903	-0.185416	-0.55502	1.80246	-0.355274	-0.162786	-0.958974	-0.0457764	2.41693	0.321017	-0.421098	-1.00211	-0.985089	-0.166511	0.761946	-1.36184	1.30071	1.85753	-0.68476	-1.55861	1.33519	-0.430079	-0.25002	0.466949	0.718116	1.8526	-1.34507	0.45566	0.669411	0.0134473	-1.30482	-0.379453	0.111586	2.44256	-0.680566	1.11378	0.161519	0.674663	-0.813668	0.0589971	-0.628795	-0.95646	0.359643	-0.295981	-0.306327	-0.688942	-1.80439	-0.700689	-1.54131	-0.459312	-0.99178	1.53445	0.305236	-0.400272	0.484109	-0.264078	0.656026	-0.0337128	0.947197	-1.00201	-1.49012	-1.8359	-0.214974	-0.771627	1.36468	-0.398931	-0.26315	-0.696084	0.0731209	-1.33265	-0.670583	0.0413452	-0.789424	0.88914	0.168549	-0.542756	0.401636	-0.759728	0.13251	-0.608386	-0.409724	-0.680868	0.607082	-0.993528	-0.743511	0.72109	-0.582475	0.105124	-1.31004	0.24024	0.118707	-0.662038	0.538436	-0.545184	0.856852	0.52499	1.56849	1.04482	-0.266872	0.285172	0.204986	-0.168137	-0.937803	0.265743	0.356473	-0.906115	-0.46276	-0.3118	1.8256	0.764372	-0.479244	1.82804	1.37902	1.0322	-0.144483	0.185417	-0.173205	-0.27484	-0.126223	-1.71629	-0.374884	-0.811474	-0.816752	1.47398	-1.35355	0.0996593	-0.399529	0.19803	-0.909391	0.383454	0.644538	-0.254743	-0.0787523	0.235294	-2.56376	-1.60021	-0.529983	0.859138	1.60125	-0.00140901	-0.0322463	0.680706	-3.06898	-0.43726	-0.985167	1.06944	0.245339	0.00958348	-0.426526	-0.011898	-0.541522	1.7978	1.79787	-1.19136	-0.510729	0.724935	-0.0767003	1.3333	0.0863859	-0.27016	-0.0919664	-1.2349	2.10491	0.748624	-0.559554	0.72495	-0.937829	-1.05658	-0.25229	1.55047	-1.57294	-0.887657	0.851321	-0.145758	-0.14642	0.96122	-1.43688	-1.63305	-0.849197	-0.835522	-0.0511884	1.94035	-0.141148	-0.548473	0.565893	-0.206135	-1.42016	-2.10491	-0.132579	-0.329707	-0.564402	0.213075	0.881833	-1.1801	0.0324609	0.523032	-0.743569	1.60474	-0.384378	-1.18036	-0.900186	0.668026	0.208319	-0.245579	0.773042	0.0168742	0.893054	-0.521886	-0.508563	-0.674289	-0.245756	0.377076	-0.543645	-0.085218	-0.226905	-0.581933	-0.828139	1.23234	1.08255	-0.863199	-1.19471	0.768658	0.79179	-1.11884	0.814754	0.400932	-0.463395	-0.618516	-1.09857	-0.212121	-0.682845	1.17172	-1.01774	2.72727	-0.787247	-0.223913	1.36526	1.19881	1.11923	-0.329667	0.48217	0.497465	0.269981	-1.16756	-0.991058	0.772143	-0.0175674	1.55883	0.152187	0.34495	-1.06789	-0.60864	0.147614	-0.6711	-1.21933	0.790569	-0.874808	-0.711773	1.02818	0.396878	-0.719268	-1.3696	-0.407407	0.582579	-0.72258	1.46789	1.09136	-0.986282	0.247052	2.41172	-2.1478	-0.264429	0.968115	0.746167	-1.10775	-0.936512	1.08732	-0.518985	0.600538	-0.122224	0.824694	-0.143728	-0.47187	-1.41756	-0.4321	-0.0593808	-0.925167	0.855162	-0.469146	-0.275712	-1.04043	0.201516	0.295504	1.67856	0.791987	0.605956	-0.00122058	-0.0280369	0.0207648	0.255861	0.875958	0.511148	2.18445	0.628496	-0.109386	-0.46447	-1.83115	-0.69018	0.851829	-0.0435157	-0.526283	0.431023	-1.30947	-0.843612	0.107422	0.90117	-0.658289	-0.381372	-0.383069	-0.7936	-0.0509922	0.221159	0.819226	0.654684	0.333396	-0.673465	2.78521	1.35643	-0.683573	-0.932216	0.702192	-0.643087	1.2834	-0.35124	-0.558445	0.569675	-0.12446	-1.37524	-0.536082	0.614107	-0.0634618	1.57481	-0.888451	-0.265801	-2.37001	2.95418	-1.28524	0.762211	-1.149	0.425381	-2.33106	-1.55963	0.491004	0.0418239	1.32786	-0.193964	1.48143	-0.446046	0.759286	0.629138	-1.57681	-1.04152	0.00661427	0.884298	-1.29373	-1.31188	-1.27392	0.132016	-0.74229	-1.03677	1.14685	1.74761	-0.448466	0.22927	-1.07698	-0.298007	2.18872	0.69783	0.386795	0.952836	-0.311456	0.645001	-1.07535	0.910629	0.67836	-1.06892	0.523163	1.38952	-0.233304	-0.563549	-0.0791603	0.163605	0.593775	-1.12537	-0.813927	1.81712	0.464097	0.375682	-0.633539	-0.737993	-0.371266	-1.66492	-0.811464	0.95881	0.0589043	1.22198	0.654048	0.455135	-1.05184	0.280573	-1.00604	0.647723	1.38659	-1.12203	0.5673	-1.2159	1.08683	0.210198	0.508606	1.306	-1.36096	-1.557	0.866087	0.456863	0.307343	0.437255	0.813649	-0.205487	0.0760234	-0.544743	-0.676069	0.265962	0.428511	-0.421537	0.0962963	-1.37822	0.213958	0.172626	-0.303227	-0.899765	0.674671	0.38167	-0.577457	-0.713136	-0.432359	0.746002	-1.40777	-1.25132	0.281847	-0.105005	0.880024	-0.956304	-1.4163	1.22867	0.690067	1.31415	0.894632	-0.432153	0.566385	0.981336	0.546198	-0.365869	0.554467	-0.789457	-1.08336	0.497843	0.39634	0.175482	1.35009	-0.489991	0.659749	0.311029	-0.344728	0.905141	-0.103563	-1.47279	-0.582685	-0.159219	0.858734	0.582723	-0.022527	0.619623	-0.115337	-0.0807654	-0.150489	-1.64085	-0.395416	0.853353	0.858069	-0.160322	0.10892	1.06259	-0.816104	0.277955	2.47375	-0.538025	2.18856	-0.988583	0.112057	2.01348	0.598376	1.09484	-0.477414	1.55557	1.29499	1.05634	-0.720829	-0.0970063	0.428871	-0.740966	0.268603	0.517228	-0.988569	0.10064	-0.718848	0.558879	-0.490462	1.20063	1.28613	-0.864742	-0.943881	0.930354	0.579002	0.336255	0.56921	0.519225	-1.16886	-0.577828	1.42584	-0.458698	0.807624	-1.08903
TCGA-AQ-A04L-01	-0.278473	-0.653884	-0.664752	-0.17496	1.11834	-0.448668	-0.435334	-0.426981	-1.87483	-0.458168	-1.41907	-1.3821	0.164872	1.06979	-0.775919	-0.398907	-0.652973	0.395271	0.680576	-0.413174	-0.257983	1.46648	0.32407	0.845105	-1.06772	-0.699849	1.06758	0.628584	-0.223145	-0.389043	3.10644	0.185944	0.391097	0.830472	1.09348	-0.111299	4.7284	-0.0127632	-1.81043	0.459179	-0.624314	0.311222	-1.50177	0.588415	-1.56019	2.43474	-0.109449	-1.69902	-0.32342	0.0385133	-0.116411	-0.100144	-1.19181	-1.78217	0.721961	0.513977	-1.42368	1.22511	-0.564148	0.0241137	0.707876	1.34068	0.314703	-0.0773983	-0.827415	-1.54653	-0.296408	-1.243	-2.26402	4.29249	-0.372892	0.800556	-2.28707	1.36893	-0.151948	0.339469	0.445337	-0.480679	0.700395	-0.437363	1.2762	-0.817744	0.430863	-1.15722	1.57518	1.32348	0.193698	1.95927	0.902241	-0.929368	-0.163337	0.48335	0.850408	-0.669824	-0.301686	-0.266115	1.64105	0.0398736	-1.18214	2.62313	1.53488	1.03312	0.913383	-1.17669	3.57487	-0.910153	0.970349	1.20838	1.28542	-0.35366	0.701848	0.703199	0.551868	0.10557	0.330079	2.12452	-0.814925	2.21821	4.23552	0.691751	-0.99238	-1.20822	0.400489	-0.953018	0.0686207	0.158412	-0.0618552	-0.410055	1.64093	0.674296	-0.085343	2.67637	-0.380972	0.032109	1.22261	-0.324047	-0.468877	-1.77586	-0.195722	1.1953	-0.206401	0.828211	-0.283449	0.102512	-0.66143	1.10078	0.0362058	-1.06266	-0.744995	-0.148847	0.475689	0.73282	1.30258	-0.263466	-0.812366	0.343305	0.0226909	-0.928851	0.742133	-1.63581	-0.0168992	-0.685866	-0.0508355	0.606251	-0.617829	-1.18412	-0.899664	1.79446	1.51832	-2.0989	1.82407	-1.34105	1.42873	0.0407797	-0.431087	-0.189431	0.835508	-0.187881	-0.464028	0.539484	0.336325	1.30118	1.72167	-0.0885322	-1.10013	1.63563	-0.869955	0.409085	-0.0773396	0.36177	-0.422616	0.649964	1.44975	-0.587598	-0.0451337	-0.150822	0.611727	-1.96868	1.43852	0.358642	1.37753	0.293471	0.957024	2.44553	0.123429	0.164222	0.784262	-0.760276	-0.354831	-0.321473	0.160531	-0.833493	-1.51929	0.500245	0.143879	1.37223	0.907492	0.0381233	0.15399	-0.645215	-0.219853	-0.516327	-1.28969	1.2312	0.174495	1.65803	-0.24264	-1.01964	0.0119067	-0.347593	-1.05782	0.486527	-1.03588	-0.0602652	0.207464	-1.20495	1.57012	-0.593441	0.905942	-0.610824	0.04359	-0.346372	-0.780796	-0.73921	-0.223191	0.492733	-2.53032	-0.392557	-1.06093	-0.0234723	-0.558393	-0.109476	0.471504	0.119973	1.46691	-0.835116	0.0136326	1.60935	-0.0825961	-1.26467	0.867044	-0.97885	-1.24278	-1.2384	-0.997964	-0.577461	-0.134888	0.0569329	1.81939	-1.05688	0.548509	-0.933671	-0.876631	3.18837	-0.460497	-0.526671	-0.290096	-1.1888	1.60044	1.71171	-0.113179	-0.811255	-0.609692	-0.624713	-0.186609	-0.220394	-0.477359	-0.788552	-0.262685	0.0644795	0.156889	-1.65038	-0.815855	-0.416511	1.21735	0.993294	1.22963	-0.830396	0.557847	-0.967509	-0.513699	0.683128	-0.532078	-0.690592	-0.149481	0.706455	0.925342	-0.629424	0.210496	-2.07783	-1.27607	-0.417978	0.524432	-0.0316478	-1.47043	-0.770235	0.266146	0.383752	0.218613	1.38339	-1.76623	0.105368	0.0418249	-0.91227	-1.18455	1.31328	0.734042	0.469714	-0.811254	-0.663255	0.239629	0.125804	-0.472659	-0.304537	-1.66402	1.81047	-0.910216	-0.711775	0.752081	0.711574	-0.299121	-0.938962	-0.714067	-1.70235	0.263654	-0.113159	-0.488036	-0.39739	-0.856294	-1.05168	-0.1316	-0.262261	0.157634	-0.457776	2.58419	-0.252632	-0.483571	-0.426494	-1.18817	-0.34833	-0.323721	-1.55042	-3.11176	-0.0225781	-0.339191	1.22814	-0.712656	-0.357134	-0.0758714	-0.686711	0.616937	0.012079	0.165869	-0.267481	0.148446	-0.0562096	-1.00791	0.52091	0.683639	0.176973	0.263147	2.22532	-0.493324	-2.57905	-0.771226	-0.0913174	0.0424939	-0.259967	-0.498266	-0.670459	0.817886	0.689288	0.788907	1.11935	0.233406	0.541598	5.41153	-0.443416	-1.20728	-0.971738	-0.0246002	0.821977	-0.206173	-0.908539	-1.85851	1.21757	-0.698232	-0.406084	0.485245	0.196373	-0.483332	1.00662	1.1548	0.165365	-0.582854	-0.400699	0.539567	-1.66962	-0.162923	1.05158	0.414217	-0.717255	-0.629021	-0.492767	1.06545	1.3937	0.083197	-1.48388	0.994728	-0.314209	-1.73667	0.0235612	-0.200132	-0.412424	-0.703544	0.247353	0.923799	-0.598549	0.0194147	0.682797	1.21469	0.0369299	0.852816	0.195407	0.0958207	-0.701631	0.765156	-0.226708	-1.50839	0.732052	0.0239072	-0.39	0.267185	-0.59283	-2.83845	-2.04601	1.63977	0.784557	1.49553	1.08307	-0.165944	-0.799567	-1.27192	-0.152864	0.689349	-1.4683	0.0334071	-0.440835	0.725052	1.78067	1.75496	0.944173	0.500207	0.535679	-1.06204	0.364782	0.0245181	-0.240331	-0.559628	0.378196	0.498318	-0.314572	-0.178581	0.231178	-0.543391	0.0940076	0.756167	-0.637275	0.86065	1.03467	1.04023	-0.838008	0.695276	1.14702	-0.531259	-0.800369	-1.62878	0.566537	0.74594	-0.196894	0.380512	-0.699824	2.83503	1.27303	0.453073	-0.127147	0.469226	1.08054	-0.547804	-0.39112	0.978551	-0.425112	0.962902	1.55191	-0.0687381	-0.940018	-0.0290818	0.475548	-0.348093	0.0581384	-0.621902	0.125993	0.783234	-0.35537	-0.835362	0.403119	0.577812	-0.947188	1.49787	-1.75196	1.25849	-0.488568	-0.891643	-2.79008	0.305808	0.526488	0.187262	1.4245	-0.223701	-0.875037	2.45205	0.737041	-0.66358	-0.572376	-1.11117	0.111891	-0.60612	0.00893838	-0.214277	-0.371747	-0.738632	-0.629519	-0.206497	1.82662	-0.10945	-0.853851	0.459373	-0.900668	-0.156985	-0.355543	1.21962	0.139798	0.447188	0.658611	2.29529	-1.64913	-0.474639	-0.727731	0.354852	-0.992724	0.921992	-1.22118	0.731477	-1.86579	0.680178	-0.0522823	-1.37805	1.0236	0.0499934	-0.30167	0.448201	-0.552772	-0.226722	1.50077	0.5474	-0.51574	0.534349	-0.882993	-1.60635	0.202548	-0.973129	0.462132	0.278155	1.33489	0.445494	0.424668	0.50797	-0.565088	1.03594	0.123743	0.487481	4.00597	-0.896144	-0.667251	-1.8665	-0.640333	-0.183463	-1.30873	-0.561739	-0.24572	-0.772931	-0.514304	0.207751	3.48713	0.0746141	-0.281556	-0.0346586	-0.0390082	1.27108	-0.449041	1.85773	-0.427678	0.633645	-3.03173	-0.478336	2.81496	0.863872	-1.46687	-0.170551	0.163323	0.42956	-1.0082	2.0865	0.382924	-0.791262	-1.67155	-1.28613	4.00077	1.71595	1.88009	1.25017	0.185527	0.18577	0.121598	0.874846	0.931086	1.04348	-0.728364	-0.189015	-0.836396	2.16273	-0.818912	-0.631543	-1.57245	-0.00731227	2.09016	1.00884	-1.06888	0.429583	2.23973	-0.208599	2.1428	1.26224	-1.0047	0.676079	2.33594	0.98785	-1.68276	0.84837	2.3896	0.901674	-0.0352796	-1.36037	1.27487	1.6397	-0.613461	0.458811	3.02535	-0.900851	0.0142534	-1.0894	-0.72045	-0.29554	1.12367	-1.14221	-0.252305	0.639989	-0.195781	0.799812	-1.2851	-0.862714	1.56257	0.242814	-0.326026	0.20483	0.710588	0.116811	-1.13459	0.600319	-0.780193	2.27408	1.27367	0.230318	-1.91875	-0.915766	0.0483167	-1.20038	-1.03909	-0.83695	-1.0364	1.86007	-0.388605	-0.471203	-0.69452	-0.60296	0.473451	-1.00145	0.446796	-0.376624	0.953275	-0.115854	-0.0247042	-0.179946	0.864278	0.270997	1.28319	-0.521107	-0.183155	0.74433	2.65348	-0.875526	-1.24563	1.37727	0.283115	-0.00831118	-1.05514	0.124656	-0.0485513	-0.960148	0.201002	-0.298011	-0.759004	-0.595204	1.91441	1.24278	0.801624	-2.4258	-0.262373	0.368849	0.39693	0.882361	-1.14041	-2.1567	1.81062	1.14246	-1.08896	0.763201	-0.358464	-1.21389	1.26016	0.51348	1.77908	1.87624	-1.28708	0.344094	0.0961502	1.20579	-0.495007	-1.17327	-1.38711	-0.991399	1.82355	-1.03059	-0.509043	-0.682732	0.114303	-0.212995	-0.338001	-0.29498	-0.106865	-0.944952	-0.149295	-0.019128	0.440988	-0.933704	1.03814	1.27346	-1.33274	2.0701	0.837169	1.66317	1.07949	0.326533	0.654055	0.638199	0.960553	-0.365172	0.924179	-1.57582	0.785847	2.30042	0.530512	-1.14106	0.555283	0.308407	0.697109	-0.842644	-0.327107	0.133673	0.928863	2.17239	1.23409	-0.97941	0.710103	0.580748	0.355642	-1.98301	-0.612589	-0.594013	-0.857901	-0.803145	0.532211	-0.961089	1.51511	-0.452927	0.172157	0.972242	0.927029	-1.79179	0.724594	-0.345408	-0.051368	0.855844	-0.373371	1.41441	-0.726616	-0.646532	0.676717	-0.39864	-0.767332	0.972164	-0.819828	-0.766935	0.160811	-0.638557	0.610489	-0.802333	1.63701	0.975217	-0.476213	-0.534495	-0.998214	-0.862358	-1.61266	-0.892596	-0.672739	-0.648915	-0.0318371	0.373436	-0.564796	-1.03709	-1.44711	-0.434366	0.866535	-0.0334683	0.463487	0.305919	-0.688166	-2.52388	-1.06967	-0.323398	-0.0759334	-0.616458	0.0824009	-2.22204	-0.299637	0.144848	0.826412	-0.217128	-0.0585973	-2.61479	0.690995	0.88723	-0.165067	-0.170286	2.188	0.560025	0.603043	0.0905648	-1.26518	1.12867	-0.0307549	1.645	1.10094	-1.70268	-0.550179	-0.840219	1.15914	0.290575	-0.167613	1.27188	1.26509	1.60676	-0.202764	-0.650695	-1.21142	-0.781428	-0.621655	0.861181	0.281495	0.928346	0.336738	1.07871	-1.19811	1.12717	0.171723	-0.631697	-1.8462	-0.312665	-1.00404	-0.0633506	-0.43283	1.99341	-0.636568	0.531349	1.36094	0.914272	0.219557	-1.0827	0.335356	0.586334	0.380853	3.20486	3.32527	-0.14718	-1.12109	-0.257885	-1.54595	-0.78757	1.52713	1.01667	-0.210458	-0.0489479	1.4228	0.583769	-0.477224	0.595703	-0.32564	1.55954	-1.42904	0.919109	-0.365019	-0.737267	1.08817	-0.743802	-1.7113	0.810107	-0.322138	0.419489	0.590489	-1.21897	-0.276225	-1.15443	-0.561651	-0.938869	0.0839552	0.126798	-0.605439	0.552859	0.329873	0.000345384	-0.330133	0.475895	-0.644351	0.1466	-0.838939	-0.433479	0.0565707	2.06974	0.933644	2.18959	-0.381427	2.9376	-0.0820398	-1.20127	-0.465825	-0.361883	0.703432	0.930223	0.74379	-0.368903	-0.108526	-0.438846	-0.0879913	1.28119	0.644108	-0.129675	-0.943536	-1.05136	0.27097	-0.389796	-2.8976	0.237942	4.67022	0.974917	-0.587371	-0.40209	0.0657171	0.192329	0.020837	0.815375	-1.67308	0.689602	-0.0242056	0.427797	-1.68485	-0.25865	-0.135786	1.18644	1.38824	-1.90418	-0.645269	-0.277597	-0.00261793	1.92079	-1.05991	0.403391	-0.950755	1.07437	-0.827406	0.559124	-0.0628518	-1.88984	-0.703686	-0.181479	-0.205111	-1.05217	0.365333	-0.01451	-0.0735971	-0.964454	0.0256329	-0.103595	-0.710704	-0.816942	-1.22341	-1.47276	0.694858	1.22566	-0.378235	-0.321804	0.331965	-0.885092	0.0417862	1.21592	-0.631043	0.868856	0.77754	-1.58035	1.19039	0.902314	0.334917	0.223429	3.15848	-0.919265	-1.59979	-0.30194	0.621441	0.696249	-0.40507	-0.114324	0.0231166	-0.940249	1.02743	-0.983809	-0.113273	-0.452217	-0.939203	-0.929274	-1.30537	0.517224	6.68482	-1.1156	-0.0895109	-0.747484	0.305444	-2.02959	-0.0236378	-0.039073	0.245676	-0.865017	-1.39019	-2.7243	-0.296512	-0.21918	1.19182	0.270303	0.168059	0.191103	-1.87735	-1.43343	0.919749	0.309959	0.913457	0.703156	0.290729	0.44096	2.42554	-0.401931	-0.135771	1.23658	1.67887	1.0001	-0.0619775	0.835021	0.243299	1.03038	-0.0109119	-0.327109	-0.278543	1.58292	2.7497	-0.490677	0.070818	-0.515226	-0.767131	0.270177	0.452223	-0.986025	-1.88359	-0.464564	-1.29372	0.894274	-1.08427	-0.989912	-0.674234	0.225499	-0.291928	-0.467283	-1.18854	1.58591	-1.45717	-1.29092	0.363524	-1.24836	-1.69523	-0.299525	-0.513136	0.818981	-0.916546	1.44201	-1.86984	1.35575	-0.372624	-0.490701	-1.26424	-0.964959	0.503018	-1.46612	-1.63378	-0.144476	-0.814464	0.899574	-1.8858	0.493197	2.40592	0.100754	-2.43636	-0.393617	-1.48104	-0.758634	1.12635	-0.506466	1.25279	-0.811169	1.64323	-0.0353403	-0.829876	-0.291859	-0.764493	0.604565	-0.000446587	-0.427857	4.9937	-0.851469	0.271566	-0.0578299	0.0266752	-1.09751	0.173227	-0.207625	1.11527	0.37868	2.477	0.0512138	-2.30061	0.163574	-2.05914	-0.335968	-1.34164	-1.40182	-1.24446	-0.0565997	-0.396447	0.247197	-0.348996	0.290612	-0.28288	1.39934	-0.0307804	1.05374	-0.296544	0.343421	-0.641613	-0.345495	0.442322	1.11103	2.31849	0.789489	0.223227	0.0329219	-0.307454	0.513614	0.335666	0.673031	-1.89423	-0.788126	-0.333296	-0.895225	0.02864	1.58866	1.18325	-1.02644	-1.19465	-0.953535	-1.661	-0.110406	-0.673203	1.92887	-0.270917	0.752836	-0.804328	0.634351	-0.460457	0.723647	0.30077	-1.10403	-1.47191	1.37528	-0.215649	1.31245	1.28989	-0.0424619	-0.127069	1.61781	1.26853	-0.197152	-0.573049	-0.600746	0.170423	-0.829075	-0.105448	-0.270523	0.832996	-0.31708	-0.252142	0.659715	1.29192	-0.0235301	-1.26796	-0.366601	2.05511	0.00799612	-1.11072	-0.89887	-0.903622	-0.112351	1.29411	0.792677	0.674389	0.304833	-0.847194	-0.972104	2.17338	-0.168986	-0.666185	-0.17709	0.351695	-0.315459	0.522346	-0.896659	-1.0188	-0.782811	1.27286	0.357287	-0.545943	-1.56228	1.03481	-0.832002	-1.41179	-0.671502	-0.240363	0.669577	0.587002	5.43106	0.034305	-0.944454	0.0324143	-0.225031	1.85028	-0.513272	-0.451644	-0.975316	-1.36378	0.876646	0.140558	0.0513709	-0.0942585	-0.726315	0.642005	-1.03494	-0.268077	1.66959	0.537302	-1.01886	-1.89869	0.0876022	0.466885	-0.417757	-1.3408	-0.24991	0.224001	0.201779	0.573481	0.964203	-1.02723	2.94547	-0.0490087	1.57201	0.224412	-1.60603	0.7405	1.14225	0.397023	-0.675609	-0.0426143	0.130272	0.423235	-0.402389	-1.38612	-0.224598	0.487282	0.10522	-0.765453	-0.890456	-1.51689	-0.621568	1.26857	-0.715252	-0.852039	-1.23473	-2.0185	1.75087	0.251673	-1.11802	0.205603	1.2208	-0.401806	0.250055	1.96352	-0.393348	0.732791	-0.0338132	-0.729954	1.6844	-0.696632	0.871618	-0.638232	-1.48536	0.226434	-0.621546	-0.0863788	0.403354	0.227154	-1.43094	-1.32913	-1.23879	-0.252886	-0.130898	1.87022	-0.163647	-0.180595	-0.503268	0.503261	-1.32017	0.561752	-0.253878	0.0741084	0.483167	-0.588885	-1.44167	-1.03797	-1.61423	-0.417766	-0.344912	-0.582266	-0.326686	-0.86398	0.0773213	0.0324847	1.60108	-1.07185	-0.229928	-0.308791	-0.131012	0.516761	-1.35079	2.76215	-1.01179	-1.02347	-0.69472	0.78155	-1.51951	-0.557661	-0.725934	0.0806519	-0.667652	-0.412978	-0.368731	0.02758	2.43617	4.26664	0.741008	-0.171343	0.581464	-0.143451	0.877487	0.680966	1.13174	0.632852	-0.423743	-0.453237	0.186275	0.222937	-2.11225	-0.635612	0.92539	1.31259	-1.30212	-1.34977	0.586128	1.21053	5.57544	-0.818875	0.85263	-0.639067	-2.59368	-2.43218	-2.05002	-0.75122	-1.36723	0.384873	-0.371862	-1.96944	-0.853809	-1.95973	-0.146122	-1.63556	-0.381009	-1.89862	1.33381	1.04616	1.03386	-0.204817	-0.960513	-0.0540139	0.141384	-0.244922	0.950516	1.04049	-0.420695	-0.649869	1.01369	-1.1949	-0.923707	1.56496	1.61838	2.12899	1.33031	0.267736	-0.593205	-0.370184	-1.49832	-0.867141	-0.957857	-0.773344	-0.26333	1.50004	-0.894975	-2.3596	0.211801	-0.369549	1.39607	0.708747	1.41113	1.36506	-0.113609	-0.723689	-1.25943	0.26045	-0.496255	-0.750254	-0.932405	0.322242	-1.19871	-0.553082	0.169338	0.684176	-1.04359	1.53965	-0.733733	-1.28077	0.11147	-1.04759	-0.560385	-0.00206126	-0.381097	-1.41187	-0.626488	-0.970039	-0.947654	-0.862466	-0.544307	-0.165803	-0.0468864	-0.68048	-0.901349	-0.22097	-1.38786	-1.1634	-1.24806	0.292549	-0.767338	1.09733	-0.194107	-0.361714	0.109334	1.14166	1.27232	0.368189	-0.328581	-1.0604	1.05303	0.265379	1.20935	-0.5379	-1.00539	-1.05421	1.049	0.832435	-1.17725	4.24304	0.866516	0.354167	-0.551099	-0.8795	0.154502	-1.6014	-1.263	-0.949947	-0.33705	-0.671958	-1.54602	0.628564	1.95573	-0.769159	-0.808205	0.709696	-0.923426	0.761172	0.724025	-0.475115	-3.01151	0.52272	0.481757	-0.540227	-1.647	-1.09837	0.901705	-1.4071	-1.28798	-1.78847	-0.13565	-0.626505	0.939148	0.507655	0.4026	-1.45892	-0.523543	-0.187649	-0.577026	-0.719034	1.25609	-0.173142	-1.10071	1.32358	1.15061	0.928486	0.992086	-0.824609	-0.840076	-0.0329726	-0.626159	0.404118	-1.50473	2.33949	-1.39938	2.8593	-0.446622	1.03058	-0.145428	-0.298584	-0.155862	0.474379	-0.0112981	-0.602054	-1.57173	-0.773581	-0.504756	-0.991193	-1.34255	-0.532517	0.0853834	-1.33834	-0.155597	-0.458361	-1.02038	-0.300121	-1.5526	-1.21869	-1.28639	0.59824	-0.999641	0.0745665	-0.580745	-1.45735	-0.304996	-0.30043	-1.4713	-0.157751	0.361512	-0.619659	0.364818	-0.0913351	-0.784948	0.854584	0.272524	-0.274238	-0.323451	-3.08542	0.438998	-0.804437	0.170099	-1.02562	-1.73846	-0.11525	0.261608	-0.845111	1.1945	1.00033	-0.321102	-0.906786	1.74641	-1.72955	-0.78073	1.18152	-1.36308	3.19615	-0.0532258	1.21923	-2.51571	-0.967777	0.53306	0.661601	-1.9799	0.677187	-1.14571	-0.509706	-0.829852	-0.00637984	-1.39303	-0.384807	-0.338299	0.208241	-0.539016	-1.63127	-0.621532	-0.0570499	-0.947972	-1.07022	-1.70426	-0.794734	-0.478805	-0.142242	0.395107	-0.4438	-0.452375	0.887345	0.288908	0.417445	-0.664373	-0.585255	-0.0715962	-1.86363	0.995732	-1.09034	0.913109	1.66383	-1.53901	1.5487	-0.293968	-0.446845	-0.212796	-1.14485	0.135727	0.437677	-0.649069	2.14969	1.51429	-0.628429	-1.21487	0.677764	-0.102451	-1.38354	-0.810501	-0.601058	-1.04894	-0.297697	-0.0599873	1.18974	0.475314	3.0046	-0.592681	0.020429	0.124733	-0.208305	0.430916	-1.52512	-1.76813	-0.179106	0.0448138	-0.501648	-0.899419	-0.842402	0.984157	0.564984	1.07472	-0.457536	-1.30144	-1.26367	-0.659716	0.360557	5.92015	-0.908978	2.47476	-0.742371	-1.72204	-0.0530903	0.711338	-0.142377	-0.169555	0.111958	-1.25994	-0.286235	-0.458374	0.563751	-0.223424	-0.0125077	0.686356	0.059345	0.475833	-1.6685	-1.30545	1.56878	-0.103391	0.323689	0.294568	-2.13063	-0.6947	0.0613812	-0.251009	0.177246	-0.411967	-1.20117	-0.454516	-0.249188	-0.177374	-0.903049	-0.678483	-0.324712	1.35449	0.162189	-0.136458	0.415143	-0.797592	0.282427	-0.867236	-1.19529	-1.32829	-0.0542554	-0.635019	-0.863291	1.26293	-0.450063	0.0511292	1.95758	1.13598	-0.752701	0.00104341	-0.945926	-2.29779	-0.243513	-0.24781	-0.310724	3.40342	-1.19337	-2.73651	-0.570898	-0.985576	-0.639345	0.393715	0.801279	0.288614	0.322879	-0.967309	0.796036	1.26232	0.443736	0.446168	0.0624233	0.785513	-0.881401	-0.303532	1.14062	-0.0925728	-1.4385	-0.398927	0.460309	0.127264	0.0130007	-1.06344	-0.604058	-1.8421	-0.966085	-0.823212	-0.357873	-0.104808	0.228599	-1.30379	-0.0272522	1.07706	2.05263	1.81579	2.71014	0.106585	0.967776	-0.522566	-0.581997	-1.00785	-0.537932	-0.767021	-0.837221	-1.10078	-0.783108	-0.636689	1.37063	-1.19167	-0.135773	-0.886507	1.59708	-1.02194	-0.693012	0.343719	-1.0433	1.66332	0.25618	-0.322829	-0.637299	-1.9347	1.26952	-1.29332	-0.140011	0.330403	0.856768	-0.427296	0.275917	-1.78285	-0.0345184	0.451284	-0.110896	-0.439296	-0.518666	1.32426	-0.607535	-0.115631	-0.899531	-0.46371	0.217297	0.271457	-0.0183448	-0.295984	1.54643	-0.681264	0.642248	2.95615	-1.28737	0.441076	0.0662863	1.75852	0.393085	0.160859	-0.389483	-1.02991	0.00379577	-1.19219	-1.29106	-0.827268	0.721815	0.85054	-0.744252	0.474426	-0.549875	0.290457	-0.102969	-0.154108	-0.585388	0.20479	1.08305	1.56826	-0.584384	0.261058	1.27152	-0.304688	0.626786	-0.487823	2.43125	-0.241854	1.25863	0.661443	0.546253	-1.04938	1.61626	1.49562	0.237567	0.0394229	-0.663228	-0.843024	-0.170224	-2.28982	1.28398	-1.65207	-0.263125	2.01383	-1.88048	0.78501	-0.451068	-1.32728	-0.469207	-0.553569	-0.292825	-0.267992	-0.67728	-0.276815	1.50063	-1.5706	-2.1657	1.71979	0.275007	-0.991324	3.18486	-0.92683	0.662606	0.460827	0.281906	0.568157	-0.226657	0.120492	-1.53254	0.449078	1.22109	-0.62085	-1.45366	-0.257217	-0.618949	-0.39877	-0.152787	-0.721886	-0.330819	0.766199	-0.825281	-0.97724	-0.932321	0.188625	0.570584	-1.44245	1.43935	0.311002	-0.686736	1.96045	-0.275563	1.42088	-0.0267865	-0.939461	-1.52024	-1.07867	-0.823452	0.115833	-0.637369	-0.848675	-1.15635	0.18834	1.40164	0.361118	0.0981209	0.0763305	-1.45016	-1.19494	-0.914797	-1.04289	0.117563	-0.495313	1.24334	-0.896677	0.270176	2.30063	-0.257517	-0.778804	-0.460615	0.769989	-0.565254	3.01697	3.02742	0.702425	0.332619	1.23964	0.0963942	-0.655703	3.34333	1.0648	0.280892	1.76569	0.402378	0.19449	-1.97139	-0.267407	-0.513021	-0.478182	-1.88718	1.66016	5.34547	-0.208632	0.594669	0.55226	-1.11966	-0.485368	-0.361939	-1.03648	0.150157	-0.641174	3.51919	-0.630486	-0.342256	1.58347	1.20237	-0.28804	0.818836	-0.242922	-0.490529	-0.970651	-2.6082	0.495574	-2.21538	3.21627	-0.318361	-0.766117	0.297275	0.422675	-1.10701	-0.399158	-1.41608	0.56105	0.545858	-0.552031	-0.0201086	0.360058	0.460851	1.56955	0.375314	1.45675	-1.4554	-0.295625	-1.23589	-0.636613	0.368759	-1.10201	0.304594	0.246532	0.90578	-1.0068	-0.531465	0.287978	0.40725	1.13626	-0.20801	-0.425029	0.943482	-0.343121	0.870266	1.30517	1.30602	0.79152	1.66141	-0.927911	0.282738	0.94386	-1.68815	-0.388786	0.781918	3.16699	0.983462	-0.926399	1.44704	-1.79768	1.11584	-0.403202	-0.880014	0.750881	-0.0968577	-1.57657	-0.376862	-0.376988	-0.268817	-0.737828	-0.845133	1.61888	-1.17784	0.258351	-0.806556	-0.431149	2.13285	-0.433155	-1.65488	-0.688503	0.408022	0.74816	1.73311	1.61062	0.65019	0.355697	0.172626	-0.17798	0.806172	-1.66466	1.3772	0.908995	1.42109	1.2551	0.94806	2.48288	0.593489	0.722882	-1.38309	-0.203998	1.93916	0.759853	0.0325867	0.2697	-1.54137	-0.443897	-0.0717561	-2.239	-0.653801	-0.678718	-0.627719	-0.0757019	0.762262	0.293576	1.01246	0.499427	-0.917612	-1.69819	0.500556	0.0501722	-1.17941	1.70277	-0.357226	1.036	0.133521	-0.324831	-1.90086	-0.0454634	-0.202711	0.614757	-0.0217963	1.25844	7.6017	-0.770351	-0.607365	0.392297	0.377804	-1.32471	-0.332612	0.436063	-1.08817	-0.309015	-2.28234	0.265686	-0.0614257	-0.563378	-0.177979	-0.927786	-1.38351	1.10703	2.69202	0.580394	1.06483	0.273483	-0.329962	0.877261	0.685974	-1.39101	0.00923507	-0.17867	4.00416	-1.19624	-0.866103	-1.11079	-0.880605	0.0748213	0.722994	1.15056	0.394303	-0.330651	-0.958599	-0.373463	0.254521	1.84418	1.0648	-0.572283	0.804597	-0.440641	-0.271136	1.52525	-1.62101	-1.30798	0.464896	0.257575	-2.6937	0.444541	0.10893	-0.274963	2.57678	-0.738365	-2.17379	-0.262762	-0.0145938	0.862553	0.283069	1.15855	0.772839	-1.25589	-0.334213	-1.09447	-0.231892	-0.644024	-1.63583	-0.903389	1.73948	0.70167	2.797	-0.0589691	0.108963	-0.114572	-2.14432	0.774643	0.253754	-0.860543	-0.587404	-0.0185464	-0.411607	0.182826	-0.7984	-0.455528	0.11414	0.376197	0.882507	0.89035	0.10598	-0.556187	-0.488348	1.061	1.56041	-0.0346597	1.18891	-2.19603	-0.17962	1.72457	-1.38872	-0.873607	0.0120008	-0.591088	0.501046	0.0612004	0.522004	-0.933292	0.156673	-0.81176	-0.596367	0.759827	-0.850972	-1.41029	0.105647	-1.42491	0.732055	-1.40172	-1.40738	-0.479733	-0.344114	-0.413147	-1.4698	0.536917	0.269569	1.50237	0.767865	0.249183	1.23805	0.442674	-0.0972876	1.20006	0.547784	1.40941	-0.187996	-0.26063	-0.0950399	0.506063	1.29533	-1.38916	-0.238329	-1.22107	-0.448113	-0.276711	-0.810893	-0.249385	-0.0738103	-0.836464	-0.3485	0.601044	-0.57584	-0.428426	-0.579813	1.57155	1.07514	4.87753	0.883754	0.103289	0.0367151	1.28089	-0.875541	-0.508711	-2.12109	-0.195063	-0.29798	-0.551598	-0.127189	0.334609	-0.337289	-1.12023	-1.53886	2.29302	0.187541	0.904136	0.212085	1.33187	-0.844807	0.00171684	-0.644543	0.0662812	0.899076	0.540483	-1.55706	-0.711578	0.955567	0.301044	-0.167421	0.161569	0.117581	0.175639	-0.947196	0.390893	-0.733353	1.07569	-0.741924	-2.55218	-0.343519	-0.166367	0.95915	0.46606	-0.324689	1.03336	-0.747589	0.250003	-0.110571	-1.17219	-0.26519	-1.11911	-0.767879	-0.694178	0.686944	0.342542	3.06186	0.940746	0.492692	1.43496	-0.544358	-0.9083	-0.557315	2.34097	0.672359	-1.91099	-0.300667	-1.1009	0.146765	-1.58318	1.03077	1.27573	-0.281175	-0.6265	0.0998909	1.19203	-0.162593	1.50465	3.09112	-1.70843	0.405165	0.0638776	-1.27073	2.12932	0.500768	0.650496	0.0338122	2.42165	0.434974	-1.47192	-0.872633	1.73368	-0.391935	0.434289	0.139526	-1.00316	0.939005	2.37544	-1.68955	-0.567989	-0.481595	0.0249323	0.778318	0.253871	-0.442931	0.133731	0.593064	-2.24081	0.0384041	-0.214288	-1.61541	0.109989	-1.28766	-1.58625	-0.801574	-0.987023	-0.0993569	1.49948	-0.367544	0.629927	0.356839	1.85786	-0.19661	-0.31288	1.31124	-1.81023	-0.498883	0.416496	0.122654	-0.8763	0.503403	0.667186	0.815498	-0.374908	-1.40924	-0.613227	0.559435	1.69253	-0.505412	-0.299555	-0.690476	0.880087	-0.272382	-0.730725	-0.556644	0.282108	-0.386657	-0.00921133	-0.44444	0.0771289	-1.12225	-1.39743	-0.225715	0.031462	1.33583	1.18891	0.795808	0.383213	0.958613	-0.381696	-0.945423	0.0376285	-0.791777	-2.22327	-0.232396	-1.34713	-0.905866	-0.400086	-0.813731	-0.248468	-0.454111	-1.07071	1.10872	0.448221	-0.0903109	-0.17607	0.414358	-0.998064	-1.6793	-0.503255	0.482577	0.624543	0.918648	1.22471	-1.25193	-0.468901	-0.425356	-1.51538	-2.49631	-0.182898	-0.481415	-1.80237	-0.0027096	-0.580344	0.133632	0.671582	0.00629273	1.48499	-0.0650717	0.642714	-1.12583	1.39729	0.876989	-1.14751	-0.888221	0.496337	-0.662364	-0.563607	-0.736495	-0.895605	0.242285	0.612715	0.318766	1.2685	-0.0368688	0.670964	1.09963	0.328821	2.5981	1.97053	0.695552	1.50926	2.00881	2.3967	1.05708	-0.68479	0.840442	2.26493	1.3288	1.59556	1.23836	1.17948	-0.405202	0.046986	0.280079	2.11517	0.845737	0.0118526	2.37922	1.36185	2.06476	3.03499	1.63879	1.58452	2.3997	2.31355	-0.297576	1.84078	1.07298	1.01468	-0.00358546	1.33242	0.10895	1.35078	2.05243	1.00871	2.67818	2.57923	2.44515	2.07837	-0.00653738	-0.186738	0.691863	1.39528	1.70628	1.51599	2.10141	1.69812	0.237296	1.24435	-0.269021	-0.486767	2.3178	2.0545	2.37846	0.8711	-1.01851	1.03233	0.176646	2.45642	2.09843	0.237416	0.26688	1.62144	-1.69527	-0.539221	-0.146615	1.78858	2.30157	0.193458	0.590829	1.71121	2.59898	0.898898	2.62851	2.11809	0.355891	-0.372741	1.4264	1.66895	-0.404197	-0.347535	0.0326943	-0.43476	0.0407689	-0.328157	-1.49941	0.518966	0.110688	-1.18167	0.123997	-0.688234	0.352325	0.285408	1.6411	2.58407	1.98636	1.00058	0.629802	-1.05883	-1.78258	-0.221742	2.83238	3.65753	-0.261796	1.32745	0.722733	4.42725	0.301596	-0.642263	0.33099	1.85995	-0.1205	-1.14904	0.023185	-0.00480506	-0.414591	-0.460485	1.26689	1.27426	-2.13776	3.46009	-0.446805	0.0950685	-1.26978	2.27404	-1.9243	0.233045	-0.662738	-0.00723122	2.22587	0.239455	1.18926	-0.177718	3.92184	1.3171	-0.684052	-0.246805	-0.302177	2.98696	-0.82384	1.15462	0.431104	0.277336	-0.652934	-0.365785	-0.817765	-1.45654	-0.552797	0.738679	-0.174729	0.845681	0.588259	-0.635118	-0.39755	1.20845	-0.610842	1.40882	0.117241	1.15144	0.556165	-1.44075	-1.20937	0.125912	-1.7951	0.546421	0.35395	-1.28568	-0.754595	-0.154777	0.552375	-0.609498	-1.84852	-0.0444679	-0.726915	-0.197656	0.432887	1.41041	0.265212	-0.536378	-0.311224	-0.109044	-0.386119	0.415862	1.06656	0.435672	0.275571	-1.34287	2.5847	0.0453356	1.65539	-0.471501	2.70332	0.811576	-0.904922	-1.17281	0.804085	-1.33529	-1.24013	0.531528	-1.2062	-1.19434	0.408575	1.30758	1.08414	2.49516	1.35102	1.28118	0.809229	-0.756745	1.01835	0.550079	0.439856	0.985303	-1.17172	-1.04336	1.09344	-2.45993	-0.54165	-1.03547	-0.191712	0.339308	0.472106	-2.54432	0.62343	1.32713	-0.782791	1.69514	-2.35157	-0.69751	-0.0757383	-0.893615	-1.81248	0.545378	0.472773	-0.0836252	-0.942964	-0.0523437	-1.38966	-0.124385	0.26221	0.47158	0.0592805	0.373379	-0.475053	-0.0944562	-1.15893	-0.530152	0.64944	0.74836	-1.31986	1.48933	0.211941	0.810639	-0.191293	-1.64734	-1.48634	0.816336	0.622042	-0.18486	-0.813094	-0.0254951	-0.040351	1.37308	-0.482934	-0.41135	1.45762	1.5144	-0.0134135	0.594858	0.155478	-0.317252	-1.05295	0.638486	0.988894	1.46548	-0.273402	-0.209195	0.101574	-0.572695	-0.866485	-0.820739	-0.734877	-0.59415	-0.497167	1.68731	0.892586	-0.380276	8.40856	-0.841992	-0.0390644	0.390564	0.950528	1.81009	-1.23132	-0.510852	-1.0284	0.161688	0.849763	0.382131	-0.568212	1.99605	0.576592	0.0972152	0.587563	0.489348	-0.120906	0.166721	-0.442712	1.09379	-0.23331	-1.04058	-0.886124	-0.153684	-0.955314	-0.744059	-1.28458	-0.0159707	-0.554697	-0.461742	-2.41148	-0.0262357	-0.343147	-0.215724	0.548738	1.38329	1.23751	0.789312	0.960157	-0.54248	0.596046	0.6921	-0.884709	-0.984902	-0.524652	-0.478307	-1.22804	-0.485825	-0.183171	-0.0972259	0.642454	0.192447	0.819673	-0.925989	-0.633824	0.970781	-0.24673	0.134918	0.122834	-1.46404	1.93525	-0.440319	0.812358	-0.361644	0.0639815	-0.0635911	0.122422	-1.38435	-0.0477017	2.30209	-0.965309	-1.49282	-1.13214	2.48914	0.528772	-1.01827	0.158839	-0.633115	-0.975342	-1.10737	-1.49977	-2.28132	0.810461	-0.872437	-0.0954527	-0.151728	-0.579181	-1.40192	0.47223	-0.0445731	-0.265021	0.279954	0.321897	-0.555337	-1.33008	1.60254	2.05835	0.449219	-0.0553183	0.507807	0.868229	1.09383	-0.108856	1.70506	-0.411869	-1.52849	-0.691366	-1.34984	-0.669055	-0.406221	-0.171705	1.25371	1.16841	2.46294	-0.367473	-0.099568	0.61422	0.932454	2.51383	-0.445489	0.0385555	0.442615	-0.646126	0.565549	0.167431	0.113134	-0.414587	0.266502	-1.63634	0.473158	-1.62418	0.307242	1.00683	-0.00423726	2.18174	0.655162	0.127277	2.41151	0.880114	0.658538	1.28052	-0.457193	-0.710253	1.73123	-0.924555	-0.220672	0.581637	0.751923	-0.180993	-0.412114	-0.687662	-1.14085	-1.14961	2.98394	0.542253	1.84477	0.561891	1.51297	-2.55472	0.6317	0.177899	-0.300618	-0.964835	-0.553258	-0.735954	-0.385898	0.909097	0.639435	0.68251	0.476513	-0.396574	-1.42402	2.84598	-0.441274	0.368741	-0.27598	-0.537217	-0.325376	-0.678034	-0.77823	-0.00411166	0.0555364	0.19293	1.76388	-2.3478	0.552842	0.91687	-0.67062	-0.7812	1.37512	-0.214948	-1.03358	0.154164	-1.39829	-0.527645	0.0114363	1.33905	-0.449332	-0.78966	-0.110589	-0.849998	0.206996	-0.562673	-0.731494	-0.244818	-1.02577	0.175154	-0.172442	0.734426	0.629558	-0.466148	-0.24844	-0.356125	1.51637	-0.00046151	-0.580633	-0.758515	-0.490416	-0.87674	-0.728941	-0.554147	-1.16089	0.200989	-0.374414	0.310169	1.57712	-0.919416	-0.857855	-1.90986	0.0155035	-1.22313	0.112547	0.689765	1.26928	1.11372	1.56936	-1.84524	0.960678	0.34928	0.345577	0.175269	0.450637	-0.995454	0.391344	1.01466	-0.0501154	-0.825547	-1.001	1.98627	0.521013	-1.3648	-0.929092	-1.39674	0.451399	-1.0038	-1.66376	-0.999416	-2.06324	-0.998915	1.59538	0.370911	-1.44493	-1.14761	-4.23952	-1.48247	-0.264953	-0.900121	-1.12758	-1.66981	-0.304722	-0.154823	-0.59818	-0.0539693	0.161664	0.669002	0.232036	-1.70181	-0.419392	0.8812	0.11999	-0.728287	-0.201794	-0.91357	1.25229	-1.4147	1.46449	-1.67188	-1.17019	-0.463873	-1.69419	-0.572156	-0.994377	-0.237897	0.436281	0.714457	0.715986	0.0943975	-0.533135	1.53623	-0.557215	0.490541	-0.538895	-0.266926	1.61336	1.14814	-1.93449	0.912536	0.380874	-1.00858	-0.461095	0.615539	-0.228864	1.191	-0.607025	-1.66274	-0.696429	1.0089	-0.109612	-0.223394	-0.62603	0.373729	-0.484746	-1.51672	1.17695	-0.331039	-0.391859	-0.181067	2.25774	-1.41234	-1.65871	0.336531	-0.391916	-2.39093	1.44107	-0.670578	-0.849374	-1.47913	0.786003	0.678649	0.434072	-0.422034	0.0910842	0.978529	2.53554	-0.591941	-0.0728071	-0.653281	0.0737788	-1.53634	0.222868	0.798319	-0.969527	-2.71943	0.0295354	0.865864	-1.16601	0.838474	0.137587	-1.3797	-0.694613	1.31229	0.362957	-1.60611	3.2338	0.301146	-0.0412312	0.211301	-1.15126	-0.627547	1.02037	-0.138443	-1.30161	-0.328899	-1.37167	-0.982772	-0.816316	1.45604	0.870584	0.435521	-0.344957	0.059904	0.444785	0.938817	0.853999	-0.714923	-1.64829	-0.551552	-0.945959	1.55961	0.609256	2.30113	0.118125	0.203218	-0.632519	0.942798	0.573371	1.47807	0.475119	-0.611478	1.12299	0.771238	-0.741085	-1.21563	1.09887	0.559565	0.811756	-0.906523	-0.452533	-0.719073	-0.600012	0.591486	0.0899693	-0.352624	2.40477	0.609148	0.964014	0.767591	0.693572	0.0913098	0.40546	0.968422	1.17145	-0.276785	-0.474466	0.807407	1.37401	1.30786	1.35922	0.839596	-1.44278	-0.51467	1.05356	0.681134	-1.12953	0.911374	1.05517	-0.925701	0.716089	1.12389	-1.0207	0.790238	1.83629	0.212943	0.472967	-0.685421	0.748577	0.588071	-0.277926	0.133697	2.24239	-0.268376	-0.936933	1.69805	-0.771893	-0.0396047	-0.379853	-0.459931	-0.833227	1.13043	-0.147653	0.908092	0.176374	0.359069	-0.328633	-0.748866	-1.13208	1.70879	-1.14374	-0.0129257	-1.02667	0.15591	1.93745	-2.08632	-0.28082	0.0731893	-0.238098	-2.79846	-2.00549	-1.05674	0.610285	-0.805395	-0.836418	-0.407384	-2.17248	-0.0201276	0.213699	0.37361	-1.20809	2.32224	1.44412	0.475541	0.269366	1.98948	1.34639	0.126416	-2.10692	0.8859	-0.0500217	0.303991	-0.164456	-1.02988	0.196861	1.40591	-0.920712	0.86125	-0.328565	-0.144129	0.0472292	0.367004	-0.20111	0.54457	-0.795127	-0.364684	-0.854091	-2.39829	1.62243	0.299663	1.2438	-1.05115	1.94648	-2.01184	-0.189691	0.0347198	-0.662296	-0.350009	2.00675	-0.485394	0.439642	-1.03875	-2.12151	-0.200899	-0.722528	0.25018	0.851221	1.76581	-0.490912	-0.688447	0.54169	1.15638	0.253848	-0.525368	0.873847	-3.14059	-0.570529	-0.0164305	0.0843474	-0.955036	0.0285998	2.31835	0.959657	-0.0534212	-0.163626	-0.140804	0.865673	0.298656	-1.33072	1.53282	-0.748108	-0.239876	-0.645487	-1.0463	0.260214	1.48196	-0.183688	0.959321	-0.823708	2.70508	-0.458508	-1.28227	1.55277	0.0266851	-0.47494	1.80655	0.612285	0.839369	-0.684121	1.45466	-0.265999	0.0741899	-2.4384	-1.07843	0.253819	0.141304	1.4486	-0.119533	2.40334	0.467085	0.752748	1.02731	0.379314	1.26932	-0.871984	-1.54347	-0.340844	0.627743	1.71033	-0.7532	-0.547037	0.292696	0.460668	0.935266	-0.62267	-0.155124	-0.489245	0.17811	0.612824	0.147975	0.311094	0.381132	-0.274957	-0.169652	1.05476	0.453319	-0.202436	1.81074	0.753046	-2.02435	0.355117	2.11065	-2.2669	-2.11666	-1.13581	0.243314	-0.407604	0.607495	-0.465559	-0.34897	2.35419	-0.0382193	1.60927	-0.572257	0.592742	-1.57286	-0.0561149	1.82926	-0.821478	-0.142776	-0.55315	-0.57156	-0.371753	-1.47221	0.620079	3.3417	-0.933685	-2.07534	0.261039	-1.20534	0.306766	-0.0212064	0.368854	-1.46286	1.56635	-0.337965	0.851357	0.589907	-1.39853	-2.10758	-0.871073	-0.165029	0.177615	-0.635451	1.07244	-0.306583	-0.0278587	8.47739	0.389654	-1.35821	0.0177683	0.419277	-0.13012	0.303919	-0.203522	-0.351225	1.67904	-1.27372	-1.86218	0.673156	0.384252	0.290534	-1.44368	2.01044	0.259644	-0.937145	0.267195	1.87951	0.131102	0.488741	-0.64146	-0.9158	-1.5325	0.210776	-0.241748	-0.984825	1.48489	-0.287653	-1.27641	-1.16533	-0.950778	0.194135	-1.07693	-0.166181	-1.35608	0.181316	2.0634	0.536053	0.151844	-1.79536	1.21761	1.6935	0.569743	0.481921	-0.208675	0.433651	-0.112779	-1.85519	-1.2945	-1.69197	-1.10809	2.84729	0.0286504	-1.15559	1.27235	-1.21823	-0.234643	-0.0994067	0.58256	-0.316226	0.247003	-0.398859	0.290536	2.44964	-0.129536	1.11547	0.599913	-0.564174	-1.82775	-1.22254	0.330822	0.761571	0.2215	-0.869567	-0.928929	-0.288012	-0.472167	-0.542051	0.551854	0.647807	0.403589	0.813128	0.555056	-0.608334	-1.16267	-2.39756	-2.05823	-2.74982	2.85724	-1.35225	-2.3186	-0.394932	3.47863	-0.494272	-0.804246	-1.39085	3.32134	-0.958891	-0.216055	0.611755	-0.446016	-0.362504	-0.563591	1.25811	0.0239694	0.73042	-0.512501	-1.4639	1.2427	0.881278	3.88391	0.694751	-0.984801	-1.44821	-1.16463	-0.461843	1.4372	0.018702	-1.83923	0.779414	-1.22948	0.371598	1.13019	-1.71374	1.42687	0.0163215	0.533872	0.110593	0.412165	0.451458	-0.648182	-0.960904	1.05341	4.53074	-0.592832	0.00183874	4.75622	0.0251005	0.857059	-1.31206	-1.8262	-0.708139	0.367407	0.502056	1.85099	0.352989	2.49788	-0.470626	1.67956	-1.67033	0.728617	0.64875	-1.03187	0.213355	-1.06125	0.641374	-0.289265	0.807467	0.610437	1.23101	-0.790731	-0.891497	-0.077781	0.101393	-0.0961547	0.313169	-0.994844	0.534427	-1.25104	-0.272869	1.08177	0.776622	-0.591276	-1.65687	-0.386015	1.10603	-2.02744	-0.284345	0.0621156	-0.1257	-0.625749	-0.0758067	-2.51636	-1.43363	-0.223995	0.975356	-0.896177	-0.2994	0.362931	-0.391612	-0.065047	0.623027	-1.25876	-0.288046	-1.94996	-0.615749	-0.516778	0.407395	-3.82998	1.60153	0.468943	0.749566	0.0708956	0.76578	-0.216855	0.722073	0.403453	0.0638888	-0.822607	-0.316221	-0.05996	-0.246432	-0.0967526	-0.285858	1.50057	-1.92674	-0.115669	-0.51706	1.15468	1.04993	0.261753	0.251289	-1.12662	-0.146317	-2.71277	-0.538624	-0.335171	-0.467013	1.20224	0.439659	0.0347839	-0.200873	-0.599827	0.0513496	0.0558125	-0.120646	-0.955066	-0.702983	0.283257	-1.343	-0.148822	0.94798	-0.496585	0.15936	-3.18435	-0.601553	-0.805246	0.495259	-0.2673	-0.233036	0.561962	-0.834378	-0.987773	-1.13611	0.317062	0.250536	-0.463657	-0.13868	-0.765996	-1.56356	-0.900716	-0.462701	-0.42102	0.436995	-0.265799	-0.494186	-0.172984	-1.10274	0.0652161	-0.824829	-1.89166	0.317304	-1.23774	-0.0286324	-0.336554	-0.592716	-0.0285015	0.0115447	-1.63067	-1.03847	-0.0222203	-1.09088	-0.80506	-0.736026	0.33161	-1.05858	0.107287	-1.43395	-0.114273	-0.6866	-0.503557	2.42678	-0.810333	-0.631389	-0.278155	0.181599	0.29092	-0.360433	-0.204564	-1.13878	-0.837657	-0.282144	0.306949	-1.2645	1.1628	-0.528196	-0.316024	0.135326	0.428219	0.997877	-1.14585	-1.47753	-0.481396	-2.73262	0.0510599	1.23439	-0.540451	-1.97449	-0.021292	1.46758	1.87409	0.445812	0.379865	-1.29336	1.56441	0.376039	-0.516846	-0.347709	1.73577	-0.591346	-1.27309	-0.875122	-1.03268	-0.356108	-0.208519	-0.298698	-0.635319	0.976622	-1.48397	1.41519	2.09925	-0.920948	-0.694625	-1.03008	0.799771	-2.31484	-1.43408	0.947744	-1.26931	2.03332	0.45966	0.502924	-0.261526	0.466517	-0.306364	-1.0895	1.12633	0.125116	0.694521	-0.132441	2.76186	-0.307645	-0.475661	0.0067362	-0.913169	-0.675191	0.0480337	1.125	-0.0677134	0.578708	-1.02	-0.738942	-0.257339	-1.53205	-1.34432	1.55097	0.172305	1.73719	-0.96737	-0.496342	-0.100197	-1.39615	-1.40405	-0.385471	-0.969483	1.28308	-0.817551	1.37793	-2.62766	-0.550819	-0.69459	-1.77814	-0.393049	0.420388	0.0200671	-0.0321385	1.17169	1.98571	1.5057	0.641953	0.513943	1.96156	-1.34823	1.24817	0.873991	0.104232	-1.24296	0.904272	0.433673	-0.287183	2.59747	-0.112173	-0.985321	0.694798	1.00116	-0.0323696	1.54142	-0.02803	0.633553	0.640845	-0.168829	-1.29926	0.0284277	0.546473	0.0598363	0.424823	-0.816675	-1.59382	2.49669	1.04469	0.0518076	0.607137	1.15888	-0.0513682	-0.270613	-0.631238	-2.02641	-1.75602	-0.630683	-1.25823	0.920727	-2.29048	0.421109	0.172307	0.464609	0.776286	0.406734	0.473337	0.880717	0.177054	-0.149716	1.71646	-1.69239	1.00501	-0.242532	-1.72946	-1.37715	-0.719825	0.939375	0.52104	-1.73529	0.0663738	-4.61299	-0.371564	1.34843	-0.414903	0.00322692	-1.85027	1.77686	0.325607	1.31858	-0.453507	-0.166033	0.807624	-0.148241	-1.02937	-0.665037	2.12457	0.769482	-0.391268	-0.223179	2.53134	0.770761	-0.978691	-1.87039	0.0654059	-0.896603	-0.131234	-0.169366	-0.29855	-0.937626	0.251519	-0.210489	0.644838	-1.28579	0.964455	-0.240119	-0.49722	-0.68336	-0.318419	-0.357324	-0.191413	0.760387	-0.793204	1.55203	-1.05795	0.353823	-2.71128	-0.0728378	1.25798	-0.462341	-0.494206	-0.390473	1.44194	-0.123655	0.511673	-0.360419	2.29586	-1.19798	0.388513	1.29573	2.28068	-0.526276	-0.24146	0.764622	1.55883	0.319604	-0.218841	-0.781564	-0.910834	0.0581863	0.459819	0.106832	-0.951669	0.949589	1.4811	0.979802	-0.801024	-0.0113889	1.72076	-0.932236	-1.82469	0.255803	-0.866513	-1.9751	0.448055	1.5963	-0.619622	1.08708	0.459013	0.218876	-0.658108	-0.55152	2.40338	1.37979	1.7334	0.251611	-2.53433	0.243413	-0.83924	-0.290254	0.512851	-1.03362	-0.607068	-0.950562	0.361552	0.467198	-0.197014	-0.950837	1.33963	1.24888	0.00891398	0.624562	-1.27946	0.414843	0.810895	-1.70664	0.346653	-0.50315	-0.349893	-0.206849	2.24612	0.495726	-1.28503	0.16604	0.113349	1.18742	-2.76949	-0.262819	0.760728	-0.364802	0.225024	1.9743	1.43013	-0.288266	-0.597626	0.446762	0.124051	0.468666	-0.468816	-1.15001	-1.03149	2.15268	-1.24972	-0.439727	2.30438	1.28966	-0.0595959	-1.65693	-1.21043	0.845821	0.498299	0.53479	0.139167	-0.366458	1.2298	-0.673465	-2.36217	1.05083	-1.1198	-0.951246	-0.756797	0.596651	0.578501	0.190882	-2.32618	0.442915	-0.592915	1.0584	-0.434408	1.58339	-1.44883	0.805505	0.0125655	0.00809731	0.897933	1.62841	-0.491714	0.815469	0.843097	1.98135	-0.603577	0.4947	0.461409	1.30843	-1.04909	-0.119006	-0.82194	1.8541	0.469624	1.66277	1.22221	-1.04645	-0.928299	0.568067	-2.52022	0.525299	0.0939129	0.361231	2.20761	-0.586868	-1.56164	0.82379	0.0937937	-1.32552	1.46449	0.985847	-0.423431	-1.34972	-0.476188	-0.327211	-0.285932	-1.28622	-0.396528	0.120275	-1.68013	0.517338	-1.07165	-1.06367	2.23646	1.08348	-1.60076	-1.1129	0.594217	-2.07509	0.521823	-0.535205	0.183363	0.371731	0.0954296	0.744306	0.987226	0.535766	0.862548	0.488748	0.310745	-0.403676	-0.58796	0.0449685	-0.290528	-0.00412616	-1.38282	-1.50156	0.197148	0.727754	0.922934	0.899216	-0.0766513	-0.344575	0.150835	-1.08279	-0.307233	1.70867	-1.05783	-0.654288	2.44109	-1.17186	-0.45307	-0.246653	-0.125717	0.117283	0.933007	0.44237	1.53689	1.18716	0.0354546	1.19556	-0.543434	-0.343613	-1.48221	0.913648	-1.40163	0.639742	2.23738	1.91234	0.262918	-0.0492729	-1.60085	-2.06731	0.440527	-0.379714	0.601765	0.33125	-1.10168	2.01483	0.0253435	1.23895	-0.826082	-0.52277	-0.213013	-1.17817	-0.165276	0.318459	-1.12092	0.478635	1.61263	1.2883	0.840276	0.0497134	0.415726	-1.19814	1.31267	0.475601	-0.259981	2.02373	2.49252	-0.396825	-0.795361	-0.310583	-0.654956	-0.942451	0.244842	0.733371	0.291659	0.372323	0.720897	-0.704142	-0.762975	-0.481808	0.516615	-0.53368	-0.28887	-0.649363	0.533553	1.37095	6.0656	1.13308	-1.06315	-0.162809	-0.0554182	0.0389212	-0.293512	-0.147569	0.404951	0.0532302	1.45753	-0.439233	-1.41155	0.987747	-1.17181	-0.529625	0.293616	1.48834	-2.19113	-0.921189	-1.57464	-1.83626	-0.00324018	-1.16313	0.24596	-0.823703	0.68929	-0.949349	1.03745	0.597949	-1.33728	1.84159	-1.62738	0.479581	0.109509	1.23736	-0.630789	-0.202536	-2.37591	0.172037	1.5598	0.732668	-1.79504	-0.168668	-0.786033	0.658972	-0.219868	0.534601	0.253042	0.34717	0.51459	0.193851	0.477864	0.0140822	-0.959011	-0.221406	-1.16225	0.693067	-0.836184	0.0522947	-1.64636	-0.397573	-1.04457	0.324824	-0.736777	-0.171463	0.340197	1.23589	0.115804	0.214752	0.199187	-0.354118	0.862896	0.059479	0.394262	1.20293	-0.970293	-0.974787	-0.228094	1.72432	2.11396	0.180985	-1.04045	0.205377	-0.00105348	-0.360355	0.330531	0.10859	0.994948	1.38652	0.0932635	0.461595	0.555535	0.501612	-0.187162	-0.0519517	-0.291065	-0.234985	2.98384	-1.13963	0.899	-1.05481	-0.322284	0.0351248	-0.894598	0.682243	1.343	-1.13117	0.957665	0.1253	-0.845815	0.425759	-0.121423	-0.205318	2.85232	-0.91229	-0.365024	0.880642	-1.49121	0.0675448	-0.566421	-2.30772	-1.27877	-1.99987	0.46905	-0.384727	-1.3164	1.0589	2.44949	-0.317139	-0.0298528	-0.531749	0.564447	0.00279466	0.745211	0.456607	-0.47311	1.24518	0.257245	0.588455	1.53491	-0.941755	-0.560616	-0.357616	0.162409	2.1886	-1.31	2.05215	-1.11534	-0.20975	-0.0374129	-1.99768	-0.586261	-1.47323	1.23385	-1.34115	-0.429768	-0.0118623	-1.63596	-0.211065	-0.158016	1.4556	0.121723	-0.586651	0.459324	-0.864075	-0.755739	0.976432	0.613467	1.39525	-0.872946	1.19156	1.41052	-0.508442	-1.02471	0.931275	-0.423975	-1.75591	0.881438	-1.5476	-0.86628	0.608604	-1.95455	-0.653663	-1.53619	0.747797	-1.54079	0.846462	-0.639404	0.843551	0.105628	0.940003	0.18728	-0.0129469	0.28425	-0.181728	-0.0633135	-1.2607	-0.575623	-0.398692	0.577527	-0.187972	-0.979601	-1.53583	-0.217434	-0.0537438	-1.79113	-0.374247	1.77021	-0.106376	0.0159385	1.22682	-2.25418	-2.52535	-0.106784	0.430851	-0.736567	0.0588094	-1.03426	1.27949	-0.478513	0.748302	0.192538	0.626782	-0.0749747	0.750349	0.188855	0.47839	-0.61055	-0.757076	0.0830961	0.814495	0.0469369	-0.351076	0.445459	0.709964	-0.761617	0.413058	4.14625	5.96154	0.653856	-1.38365	-1.94046	-0.0221945	0.830268	1.81219	0.504712	0.424039	0.295722	-1.07076	-0.302698	-0.225471	-0.187701	-0.674181	0.293841	-0.246892	-0.866669	-0.177288	0.434931	2.628	-1.33689	-0.622626	-0.626136	0.116623	-0.170691	0.288252	-0.196594	-0.104254	1.77394	-1.51696	-2.16443	-0.809185	-2.02734	1.01741	2.26085	-2.17616	1.01726	3.57978	-0.0353117	1.28222	-1.60145	-0.657996	1.51391	0.0347856	0.581862	-0.0272	-0.0890103	-0.20039	-1.25234	1.21972	-0.933715	0.866519	-1.19603	1.26343	0.918002	-0.640701	-2.01057	-0.891174	0.94105	0.102194	1.41581	0.166724	-0.791254	-0.710613	-0.293153	-1.41175	1.48849	-0.44393	0.603528	0.438255	-0.347419	1.7435	0.121521	-1.9264	-0.931316	-1.2577	-0.451226	0.248287	1.17189	-0.492593	0.213435	-0.656776	-0.301555	-0.414657	3.81219	-0.939597	1.16436	0.488872	-0.793958	-1.43179	1.48624	-1.2249	-0.0359012	-0.44583	-0.674854	0.198271	0.384277	-0.64266	1.11746	0.602893	0.342799	0.7464	-0.880945	0.00813295	-0.741612	-0.361982	0.54397	-0.193166	0.53677	-0.684889	-0.890064	2.24648	1.39701	1.77946	-0.999245	2.26214	-0.904502	1.10441	-0.905233	0.213993	-0.207011	0.0672076	2.21511	-0.688534	-1.98706	-1.20259	-0.666086	-0.938651	-0.0262308	5.34999	-0.977274	-0.13583	-0.117768	0.81622	0.182115	-0.644512	1.09019	-0.373434	-0.209437	-0.807151	0.454027	1.45566	-0.128769	0.130271	-1.48199	-1.91649	-0.385341	0.986548	1.29121	1.10482	0.22411	1.60458	-1.21745	0.254356	1.1333	-1.25721	0.696553	-0.763225	0.642891	0.397034	0.702649	-1.79722	-0.28612	0.484759	-0.434307	-0.283981	0.562298	-1.01041	-0.337954	0.425749	1.0242	1.16676	0.0800106	-0.076008	0.389391	0.384578	1.46158	-0.008736	-0.749851	-1.06909	-0.00594595	-0.385929	0.140636	0.150229	1.35844	-0.597983	-0.898309	0.578294	0.208926	1.10201	0.235551	0.437443	0.380225	0.384401	2.41656	-0.572307	0.21626	0.759043	-1.58102	7.99478	-1.40388	-0.227061	0.844134	-0.321853	-0.567178	1.98638	-1.85973	0.321948	0.138673	-0.889043	2.33919	2.52884	1.28205	-0.587762	-0.934144	-1.26936	-0.206712	-1.44838	0.021624	-0.0929379	-0.360478	0.0285782	0.0732912	0.604807	0.0762271	0.0853433	-0.200539	-0.230107	-1.14866	1.00369	2.2074	-0.16454	0.465837	-1.43417	-0.800034	1.99696	0.141855	-1.39101	-1.60751	-0.0425308	-1.67179	-0.180029	0.963811	0.0178678	0.455124	-1.91102	0.536366	1.65416	-0.699465	-0.801801	0.862764	3.11947	-0.755901	-0.0333518	-0.0834525	3.30784	-1.6146	0.569134	-0.681855	1.13391	-0.10883	-1.0648	-0.0738844	-0.434415	-0.486652	1.13267	-1.55892	0.977906	1.01047	-1.10107	0.921871	-0.179256	2.61198	-0.242417	-0.629684	0.837314	0.812473	-0.239081	0.668793	-0.209435	-0.343753	-0.721724	-0.684979	-0.664365	-3.16997	-0.0887898	-0.0475518	0.286714	1.36463	-2.06976	0.661986	0.13803	-0.555066	0.755243	-0.852917	-0.307792	-1.14278	-0.847715	0.893802	-1.2846	0.324739	0.605525	-0.716666	-1.90137	-0.759837	-0.211553	0.943976	1.34844	-1.70486	-1.64201	0.0491198	-0.135022	-0.476118	0.571301	0.00176328	0.0731316	0.338243	0.69069	-0.511248	1.14916	1.07131	0.798645	-0.735732	-1.85499	0.866896	-0.480591	-0.667107	-0.315176	-1.66834	-0.171766	-0.0196851	-1.79487	-1.07309	-1.15605	2.2452	-0.983844	-1.0048	1.1582	1.62318	0.73216	-1.35407	1.15751	1.40395	0.340997	-0.632287	-0.466272	-1.08648	0.379041	-0.627126	-0.852017	-0.483351	1.12671	0.346762	0.891868	-0.387738	1.37248	-2.6615	2.22672	0.154143	-0.193869	-3.47115	0.857178	0.0136383	0.127583	-0.531488	-1.75753	-0.617038	-0.527683	0.40254	1.56041	0.369323	0.487433	0.491863	1.02445	-0.310417	1.27582	-0.224472	-0.767931	-2.01271	-0.29663	-0.977052	0.401061	4.81462	-0.530754	0.337885	5.10582	0.987405	1.8875	1.15068	-1.4762	-0.692808	0.196054	-0.232694	-0.936652	-0.0818605	-2.45275	1.317	0.727415	0.453428	0.521083	0.23078	-0.869696	0.452362	0.123906	0.401458	0.649879	1.74543	-0.772618	-1.61907	0.577272	1.0501	0.26827	-0.211377	-2.54102	-0.597476	-0.994439	-1.13645	0.985911	1.19327	-1.31728	-0.526084	0.372545	1.21868	-1.38721	0.154886	0.691665	0.622007	-0.646794	0.0562035	0.58837	0.701705	-0.257641	0.857369	-0.418715	-0.494893	-0.501348	-0.663587	-0.543419	1.06868	-0.667413	-0.322191	0.649295	1.0159	-0.466319	-0.0245999	-0.134113	-2.05224	-0.589139	-0.517802	0.860943	-0.635303	-0.433468	-1.4418	-1.7202	0.844286	-0.0749719	1.49742	-0.474262	-0.995677	1.25864	-1.17279	0.284785	-1.65148	1.95688	-0.492322	0.731144	0.171304	-0.700488	1.8153	0.0911665	-1.14109	0.546656	-0.388339	-2.30241	0.28618	-1.01258	-1.41433	3.76984	-0.719329	-1.37366	-0.10014	0.224114	-0.879355	-1.32735	1.26375	1.34599	-0.879384	0.282351	0.124933	1.10779	0.270515	1.50228	1.10909	0.668104	-0.147504	0.669506	1.27662	-1.47163	0.94011	0.535951	2.41587	-1.22629	1.95571	1.17398	0.0383863	0.151607	-0.556385	-0.829138	-1.2991	2.46553	-0.465162	-0.740463	-0.621615	1.10003	1.38753	-0.35345	-1.15093	-0.718235	0.92293	1.62233	0.9269	0.099531	2.74229	-1.857	1.42562	2.30019	1.44322	6.45994	-0.164553	0.43834	-0.551421	-0.272904	0.234177	-0.66749	0.253711	1.32494	-0.0450176	0.949662	0.293891	0.93915	-0.0114813	-0.0418001	0.587731	-0.31701	1.31587	-0.0370731	-2.04324	1.27926	-1.10658	0.104486	-0.922257	2.21931	1.64827	0.170403	-0.70606	0.182956	-1.03287	-1.35958	1.14743	0.236065	-1.46397	2.89108	-1.39145	0.301474	1.24321	-1.42246	1.1184	-1.41272	-0.339643	0.0745476	-0.677407	-0.271154	0.697012	2.31642	-0.0550752	-0.266697	-0.165249	0.380832	0.772693	-0.803937	0.906099	-0.461685	0.0396853	-0.849929	-0.871247	3.89533	0.565304	-0.895492	0.994026	0.0742299	-0.610663	1.33704	-0.591263	1.33265	-0.53276	-0.373947	1.39367	1.1257	-0.780233	1.06194	0.291965	1.21823	0.548047	-1.14252	-0.178781	0.978715	3.04989	-4.55325	-0.0920183	-0.256465	-0.350333	0.308672	-0.268134	-1.20068	0.239164	0.858907	-0.452893	-0.650243	2.23692	0.202287	0.255485	-0.234532	-0.852966	-1.12745	-0.204832	-0.864105	-0.265457	-0.514677	-0.0374609	0.452503	0.576616	1.28146	-0.695391	0.661688	0.00620559	0.100103	-1.04754	-0.976154	0.254574	0.254586	-0.0215115	1.6323	-0.617799	-1.2113	4.47896	-0.33256	0.210735	-0.133743	0.487617	-0.763613	-2.10294	-1.6577	-1.6467	1.16172	0.252669	-0.572465	0.460504	2.2849	0.0899322	-0.385668	0.40446	0.141798	-1.31133	1.64148	0.436632	-1.07116	-0.527033	0.590645	-0.111729	3.47471	-0.880797	-0.181536	0.377003	1.37286	0.0885923	-0.976033	1.61937	-0.0807189	0.763497	0.0459345	-1.20169	0.308479	1.06201	1.13661	-0.288164	0.953235	-0.754597	-0.464283	-0.40597	0.730946	0.975606	-0.327139	-0.388552	0.282917	-0.596457	-0.91185	-0.384378	0.806748	-0.500326	0.510016	-0.26567	-0.173254	-0.15965	0.979912	-1.36661	0.159719	-0.0796627	1.01076	0.288447	0.339748	1.12481	-0.789136	0.45988	0.647411	-0.926808	-1.02673	-1.86056	-1.19561	0.21093	-1.93482	0.0260157	-0.105255	-0.136992	-0.486994	0.407986	0.624321	-0.314254	-0.821118	0.206711	-0.569282	0.775568	-1.21961	-2.19577	1.12675	-1.16547	1.61927	-2.1032	-1.27218	-0.0336215	0.265334	-0.162675	-0.234384	-0.851091	-0.360037	-1.37852	-1.30555	0.969547	-0.102173	0.614412	-0.303256	1.72069	0.382363	-0.330336	0.435842	-1.35129	-0.923589	0.688094	0.165838	-0.71275	-2.73259	-0.935974	-0.459619	-0.842624	-0.0155793	-1.37859	-1.00328	1.54557	-0.0338497	5.42651	0.880246	-1.30446	0.786075	-0.996184	-2.4077	0.0824578	-0.483942	4.59678	1.31872	2.07081	0.819517	-0.53733	0.439624	-0.470439	1.43534	1.35768	-0.228891	0.127821	-0.0884192	-0.28911	1.07463	0.289762	0.39952	0.574109	0.0990722	0.178133	0.573776	0.21625	-0.267534	2.13945	-0.435487	-0.835613	-0.914061	-0.822056	-0.960489	-0.306208	-1.88167	0.282682	-0.0411545	0.706559	1.58752	0.77548	0.321905	0.220237	-0.802246	0.63297	0.131703	0.875091	4.45585	0.295764	-0.336729	-0.407453	0.208659	1.40287	0.00984166	-1.14411	0.15273	0.525926	-0.459907	-1.32348	-0.652501	-1.06668	-0.720037	0.131715	-0.839436	0.396797	0.729108	1.66614	-0.606676	-0.129119	-0.155069	-0.671551	0.724542	0.529345	-0.697746	0.642951	-0.486329	0.953062	-0.669667	0.706216	0.55834	-0.379556	-1.02993	-0.756612	3.47649	-1.13584	-0.975798	-0.373551	0.807241	-0.716506	0.987633	-0.742081	0.876673	0.53988	1.53319	-1.4707	0.103844	-0.842845	0.305258	-0.129449	-0.731157	1.52547	-0.294856	-0.879343	-0.367058	-0.630076	-0.408248	0.428265	0.651477	1.56149	0.480619	-0.184373	-1.22593	0.119461	0.0971179	-0.873717	1.87536	-1.54556	-1.87801	0.248549	-0.747439	0.211155	0.824444	0.39732	-0.413386	-0.295798	-1.90011	0.356031	0.909821	0.919727	1.126	-1.49569	-0.980658	-1.65242	0.121259	-0.441994	2.09222	0.55948	0.762198	0.955154	-0.0165562	-1.20742	-0.967201	-1.09361	-1.06997	-0.307205	-0.475466	-0.136803	-0.888601	1.01684	-1.20564	1.84991	1.00922	-0.808094	-2.11959	1.79121	0.431595	-1.31738	-0.966713	0.241089	0.0126233	1.13134	-0.723661	1.78078	1.82079	0.7849	0.100079	-0.948099	-1.90489	-2.85506	-1.3729	1.64563	0.914807	-0.734429	1.45622	-2.06566	1.00694	1.50047	-0.400843	-0.0309598	0.270273	0.838101	-2.27723	0.596616	-0.696248	0.436218	0.211779	0.865872	0.878074	2.53548	-0.241232	-0.858114	0.314743	-0.17498	-0.187767	0.840224	0.0965936	1.49677	0.789741	-0.887334	0.763716	0.00797576	0.327834	2.01684	1.02162	0.426321	-0.159219	-0.0297235	-2.29424	-0.511706	0.341356	0.221711	-0.754654	1.63534	1.67703	1.39696	-0.294466	-0.57229	-0.180444	0.0326076	-0.520397	0.257076	0.426147	-0.975787	-0.0750471	-0.609454	-0.112751	1.275	0.536622	-0.362733	-2.8766	-1.63547	-2.3182	0.20581	7.38821	1.19144	-0.0491407	1.14127	-1.38849	-0.537836	0.323563	-1.89194	-2.48648	0.571437	1.87817	-0.496104	-1.7965	-0.0138906	1.46397	1.4799	-0.0755655	0.536578	-1.02041	-0.379493	2.1104	-0.62584	0.413755	-0.402191	0.718776	1.90559	-0.0475497
TCGA-AQ-A0Y5-01	0.263262	-0.797168	0.0995756	-1.40035	2.74775	0.765084	-0.240875	0.414458	0.272404	-0.40141	-0.562131	0.0194192	0.176429	2.55917	1.32401	-0.279244	-0.333883	0.388285	1.24988	0.886151	-0.391609	0.908812	-0.800624	0.174944	1.17026	-0.329047	0.590916	-0.210721	-0.46069	-0.726938	-0.0584369	-0.292793	0.194492	0.372932	-0.00860662	0.468498	-0.403597	0.962095	-0.253863	-0.356114	-0.219109	-0.778254	1.50383	-0.429015	-0.618164	-0.116578	0.922155	-1.7157	-0.813362	0.798767	0.263357	-1.24114	-0.57915	-0.0320814	-1.32768	0.443182	-0.243106	1.1673	0.459418	2.53249	1.16204	-2.34583	0.8805	-1.54168	-0.125414	-0.505727	0.366269	-1.21432	-0.158496	-1.39827	0.834556	-0.345795	0.275702	0.849724	-0.524866	0.919941	-2.10564	-0.530571	0.713182	-0.267901	0.295942	0.570875	-0.0154652	-1.15722	0.850794	0.0417574	0.480456	0.774254	0.287219	0.525181	-0.171965	2.22972	0.196526	2.08703	-0.0954595	-0.88931	-1.11735	0.902	-1.34002	1.86503	-1.66575	0.396107	0.079263	-0.389854	0.887425	-0.0922679	0.638366	-0.500389	0.0732764	0.143308	-0.534107	0.323449	-0.423936	0.157527	0.325893	-0.107219	1.1684	0.710391	0.286159	-0.00427414	-0.0782847	1.46585	0.401445	-1.65134	-0.882154	1.37922	-1.60838	1.19157	0.938418	-0.712655	0.0500449	-0.500556	-0.732201	-0.218879	-0.185879	0.648843	-1.38418	-0.173843	-0.418416	0.735515	-0.276159	1.10528	-1.25004	-0.310883	0.732354	1.02045	-0.597375	-0.544211	0.815395	0.0233573	-0.104747	0.280328	-0.960641	0.592892	-0.0327473	-0.965674	-0.754844	-1.30515	1.31245	-0.364815	0.12824	0.225295	-1.02042	0.113329	-0.797273	0.0586869	1.5127	1.35471	0.351068	-0.660931	1.47647	0.618086	-1.19521	0.28687	0.353236	-0.240739	1.60259	1.15523	0.459362	0.351925	0.724137	-1.61049	0.44901	0.547099	-0.0660787	-0.793445	-0.420597	0.537417	0.528919	-0.242956	1.16626	1.78407	1.89992	0.646764	0.275074	0.697345	-0.435531	1.07272	1.18391	0.866203	1.20719	-1.50678	2.90199	0.127337	-0.835086	-0.182113	-0.592758	0.374339	-0.59858	0.671283	1.62512	0.109729	0.529562	0.529705	0.414792	2.95807	-0.790328	0.731529	-0.209666	0.680879	0.686459	0.672092	0.495529	-0.423382	0.685859	-0.47135	-0.307247	0.754727	0.790177	-0.752724	-0.751028	1.94192	-1.21514	1.46503	0.0903455	-0.370839	0.124465	-0.846163	-0.851536	0.154248	0.901613	0.276558	-0.751753	-0.0865774	-0.460393	0.319966	-1.9559	0.871945	-0.826594	-0.0710497	-0.0088497	-0.487089	0.953613	0.335258	0.638552	-0.222349	0.719279	2.32212	1.4846	0.57352	-0.101924	-0.705093	0.437973	-0.56899	0.208918	-0.231179	0.738487	-0.0215983	-1.634	0.0484102	1.27508	0.243287	0.0957716	-0.154751	-0.337311	-0.0858272	-1.36358	0.186364	-1.64291	0.0507565	0.536775	-0.0584978	0.0359564	-0.229656	0.882581	0.610684	0.690373	-0.767805	0.911707	-0.903942	-0.53353	-1.8392	0.415982	-0.0316042	-0.718506	0.0566239	-0.143682	-1.42002	0.0318396	0.433749	1.39273	0.25939	0.0675127	1.4945	-0.979079	0.620689	0.86015	1.39091	0.427703	-2.04759	-0.426518	-0.65818	1.13764	0.550305	1.80329	-0.729355	-0.280825	-0.0129927	0.295632	-0.360205	-0.96549	0.186656	-0.11519	0.878074	1.46653	-0.386158	0.67371	-0.857738	0.904695	0.56949	0.038694	1.63578	-0.0814622	0.881676	-0.40756	1.33615	-0.910216	-0.421308	0.643867	0.505397	0.79352	-1.05552	0.148833	-1.31349	1.72615	0.863167	0.905374	-0.474404	1.63234	-0.117142	-1.21089	0.442819	0.0308415	-0.0936641	0.936583	0.532751	-1.82469	0.69252	-1.28889	0.329772	0.477972	-0.0417348	0.915658	1.20362	-0.959137	-1.03066	0.216928	0.401497	0.279922	-0.241855	-0.534626	0.695141	0.0582527	0.714471	-1.16569	-1.08411	-2.08353	-1.36011	-0.0941727	-0.979404	0.172093	-1.16675	0.685996	0.937709	1.23292	1.15023	-1.71214	0.649891	0.715775	0.560798	0.404513	0.984159	0.530584	0.404176	0.474975	1.71472	-0.744205	-0.157838	0.605088	2.16288	-0.168844	-0.44606	-0.445143	-1.72675	0.956367	1.81854	-1.61642	-0.406084	0.721829	0.796691	-0.590072	0.191828	-0.136254	0.449755	2.99957	-1.46873	-0.671834	-1.109	0.410712	0.161527	-0.245203	0.405268	-0.553244	3.00905	0.125972	-0.27501	-0.131849	0.363614	0.477099	1.18605	0.455427	-0.802011	1.02125	-0.608495	-0.0550135	-0.430192	-0.359872	-1.27105	1.24259	0.887736	0.418554	0.145485	-1.16995	-0.599045	-1.27143	0.323842	0.658385	-1.87606	-1.30142	-0.264705	-0.363692	-1.14724	0.528263	-0.139439	1.39173	-0.239667	-0.406373	0.258923	0.262398	0.417812	-2.83991	-0.453681	0.412352	2.03403	1.23801	-0.012335	0.847714	-0.27788	-0.170375	-0.142237	0.978302	-1.70655	0.913934	1.27701	-0.611431	1.28847	1.58787	0.966679	0.498663	1.0762	1.13921	0.691062	0.768776	1.62202	0.69506	1.47293	0.887833	0.34451	0.314944	0.829803	1.38446	-0.463766	1.37742	-0.0130466	0.993623	0.494873	-0.186131	0.257379	1.14899	0.474664	0.971508	0.951272	0.234318	0.207657	-0.35943	2.74164	0.224201	-0.299678	0.282702	1.36814	0.68904	0.617189	-0.298464	0.873008	0.867793	0.700019	0.987393	0.678081	0.878299	1.88862	-1.03161	-0.620258	0.264307	0.396456	0.363275	0.503219	0.955673	-1.12555	0.0690673	-0.184138	0.623072	0.419883	0.0307341	-0.6224	1.00699	0.872358	1.00661	0.803175	-0.575966	0.367249	0.3423	0.166296	0.0890781	0.25954	-0.612181	-1.17855	-1.09465	-0.0365673	-0.214277	-0.371747	-1.13354	1.4041	-1.18502	-0.432695	0.626796	-0.326145	1.48945	-0.716102	-0.592841	0.445416	0.510912	0.857725	-0.934158	-1.3537	-0.581104	-0.798795	0.00561507	-0.151697	-1.17127	1.34799	0.176746	-0.914671	-1.01222	0.995498	1.08146	-0.408392	1.55238	-1.04762	-0.455547	0.625548	0.687093	1.03888	0.374263	-0.788185	1.35338	0.398297	-1.04766	-0.119932	0.032594	1.82888	0.556371	-1.14667	-0.571596	-0.431937	0.547301	-0.410657	-0.436563	0.594245	-0.427444	-0.00430277	-1.44618	0.341326	-0.896144	-0.667251	-1.14349	-0.0565081	0.198027	-0.183534	0.811773	-0.913999	-0.610651	0.709756	-1.28658	-0.210775	-0.780877	2.37821	0.276231	-0.465653	0.671304	1.76227	-0.017334	-0.074404	-0.332648	-0.302883	-1.48733	-0.961078	-0.285553	-0.368913	-0.297393	-0.0311971	1.01487	0.94905	0.880054	0.728515	-0.435317	0.60548	-0.0379285	0.633134	-0.459554	-0.315787	1.82346	1.51772	-0.706209	0.243344	0.674515	-0.465254	0.738341	0.588239	-0.537691	0.688312	0.154162	-1.15496	0.729502	-0.760159	1.20211	0.65794	-0.571391	0.50265	-0.12525	0.0995309	1.02773	0.0697855	0.208797	-0.86573	1.30056	0.491644	-0.209765	0.544949	-0.515324	1.2101	-0.0853091	1.8712	0.515943	-0.845829	0.419699	-0.0651431	1.02786	-0.325502	-0.664968	-1.30584	-0.608386	2.38875	0.642112	-1.09961	0.945558	-0.0139944	1.42738	-2.21847	-0.720214	-0.777187	-0.373044	-1.34505	-0.251671	0.00568646	0.266638	0.315929	0.215243	-0.0411933	1.1422	0.0843996	-1.13982	-1.09988	0.600411	-0.160118	-0.270512	-0.130463	0.458687	-0.878598	-0.470313	-0.554847	0.577807	0.230476	1.13518	-0.236499	-0.339154	-0.168043	1.32392	-1.40585	0.404108	-0.88182	1.24527	-0.502569	0.901746	-0.257674	-0.350934	3.77967	1.24759	-0.032507	-0.0135805	-0.148792	-1.0719	-0.0476506	1.38673	0.278358	0.0730112	-0.778047	-0.949576	0.122354	-0.537022	-0.183134	2.15625	-0.00695968	0.202102	-1.19882	1.02431	1.39509	-1.31949	-1.19825	1.76432	0.583104	0.932511	-0.984261	-1.41562	-0.844138	0.746028	-0.33489	-0.813749	-0.874524	-0.219898	-0.46303	-0.463037	-0.0612762	-0.339441	2.72919	-2.59802	-0.213216	0.487294	1.75578	-1.00493	0.485512	-0.275525	0.381673	0.0333092	0.225241	-0.73897	1.3419	0.645083	-1.36984	0.441263	-0.538636	0.963008	0.635617	-0.047983	0.674282	-0.351055	0.160862	0.826345	1.29351	-0.173797	1.21552	0.580138	-0.906163	-0.137173	-0.330767	0.34176	-0.734697	1.50618	-0.347984	0.23755	-1.06004	0.581185	0.100815	0.411492	1.41151	0.311701	-1.10138	0.781379	0.73894	0.298745	1.12879	0.51702	0.551663	0.138785	-0.642815	-1.16731	-0.84374	0.569759	-1.20734	0.0969138	0.236877	0.0954886	-0.867019	-0.783227	-1.28004	0.264021	-0.176288	0.500712	0.493415	0.662639	0.417394	-0.240533	-0.485884	0.457297	-0.411829	1.10922	0.139808	-0.975875	1.50653	-0.051612	-0.918839	-0.0789367	0.48864	0.513483	1.13091	-1.11448	-0.638004	0.417959	0.777395	0.97948	0.392751	-0.632868	1.92169	1.54804	0.24193	-0.259702	-0.726697	1.18528	-0.156248	-0.922791	-0.966054	1.13899	0.605967	0.349666	-0.902928	2.71156	0.068674	-1.05382	-0.143956	-2.35693	0.24616	1.04918	-0.556518	1.62569	0.0402966	-1.43078	0.482145	0.000202718	0.892152	-0.303974	-0.574294	1.33193	-1.67352	0.057111	1.03966	-0.423943	-0.976174	0.254816	-0.244704	0.102228	2.14852	1.8116	0.294578	-0.322245	-0.555874	-0.038732	0.400141	0.636621	1.49601	1.86472	-0.597507	0.547536	-0.635795	-0.476587	-0.0649054	0.982279	-1.29963	-0.414773	0.74597	0.474004	0.192949	0.398396	-0.90318	-0.812655	0.437006	2.0918	-0.759463	-0.382464	-1.50955	-0.312665	0.612288	0.680357	0.0900761	-0.0369787	0.271974	0.709606	-0.179457	1.12312	1.31702	-1.38458	2.86231	3.39595	2.11076	0.70903	-0.873109	-1.06001	-1.28814	-0.502449	-1.30318	0.221384	0.357764	1.19863	0.676893	0.490593	0.692108	1.08767	1.91842	-0.485094	0.207002	0.457654	-1.74338	1.23115	1.56306	-1.17997	0.91826	0.899458	-0.771165	-0.702722	-0.270321	0.920739	0.130286	0.394744	0.572459	-1.11888	-1.4209	0.940211	0.663982	0.976972	0.13403	1.68387	1.58345	3.28918	0.0978925	-0.153003	1.08811	-0.0101381	-0.129226	-0.405141	-1.18711	0.0193568	-0.814528	0.502102	-0.89591	0.516291	0.28945	-0.777038	-0.213572	0.0619996	0.366649	0.95061	0.223919	-0.368903	-0.108526	-0.292345	-0.0879913	1.19817	-0.316724	0.0791458	0.0699498	1.34826	0.824	0.297858	-0.204197	0.182702	-0.909034	2.22747	-0.587371	0.288077	0.54837	-0.465287	0.451112	1.0067	-1.34358	0.748713	0.191072	-0.625279	-0.133111	1.49738	0.30019	0.41761	0.94793	0.702595	0.126211	-0.510144	1.2345	-0.626546	1.45826	-0.789757	0.646182	0.936459	-0.429046	0.382398	-0.622179	0.830945	-0.473843	-1.21625	-0.809449	0.482719	1.418	-0.466572	-1.08883	0.000481852	-0.450471	1.29723	0.423438	0.0625023	-1.19377	-0.266946	2.59921	-0.485386	1.17666	0.1918	0.59909	-0.464147	-0.0313483	1.59184	1.83943	0.44976	1.26307	-0.0250898	-0.887672	1.5902	0.697154	-0.615391	2.894	-0.315049	0.405418	1.05794	0.150611	-0.767536	0.430232	0.322166	0.898211	-1.00494	-0.993342	0.391728	0.841336	-1.13913	2.05659	1.18121	-0.264221	1.00451	1.08062	0.152664	-1.09474	2.64754	-1.08742	-1.28895	1.45927	0.667808	-0.028647	-1.0476	0.468452	-0.674111	1.04514	-0.478359	1.73039	-0.380713	-0.266119	-0.373236	-1.27788	-0.123166	-1.17087	-1.74829	-0.906431	1.37368	0.965288	0.142505	-0.686858	0.167025	1.58914	-0.0810206	0.471814	-1.00075	0.106865	-0.112616	0.364285	-0.180484	-0.186039	0.688543	0.541739	1.35497	-1.42209	-0.369076	1.15816	0.940927	1.60898	0.758956	0.197083	-1.09467	-0.145016	-0.915165	0.411388	1.24405	0.614284	-2.07416	0.527584	0.567541	-1.84466	-0.753817	-0.533371	-0.53145	-1.76259	0.93111	0.245914	-0.168685	-2.18049	0.0677326	-0.183082	2.50012	-1.23312	0.878218	0.634991	1.78656	-0.18528	-0.87797	1.39706	-0.473944	0.404271	0.383883	-0.631408	-0.144476	1.49358	0.609856	-1.42771	-0.617796	0.86337	0.339663	-1.14442	0.282249	0.645633	-0.391774	-0.551534	0.078317	-0.697133	1.02429	1.4844	-1.37185	0.210838	2.39458	0.0850257	-0.0928998	0.905215	1.0634	1.10345	-0.933602	1.9153	0.733309	0.452086	-0.279315	0.783251	0.0157391	-0.159882	-0.274721	0.697241	0.156474	-0.0491265	-0.10164	1.10956	-0.208483	0.775051	0.34417	0.0267245	-0.157416	-1.46318	-0.758027	0.145265	0.228329	0.433955	0.496699	0.0914002	-0.586499	0.186008	1.73136	-0.579382	1.39148	0.553929	-1.44628	0.492131	0.0705713	0.0693972	-1.49829	0.49637	0.13479	0.965523	1.68255	0.0699206	-0.0703437	-1.2145	1.18338	0.283306	-0.0162072	1.10305	0.859111	-0.149154	0.532127	2.04156	0.65173	0.810229	0.64884	1.37063	-1.06424	-0.607614	0.141801	0.806242	-1.05246	0.145951	4.45383	-0.0432484	-0.0821816	0.0614854	2.49158	0.513507	0.0145893	-0.591933	-0.953521	-0.624323	-0.563567	1.84886	0.00805286	0.0728751	1.15994	1.41584	1.28823	1.35577	-0.154291	-0.78928	0.345908	0.020961	-0.192839	-1.51937	1.68972	1.09823	0.779567	-1.13801	-0.055459	-0.364678	0.0692655	-1.35357	-1.40047	-1.09619	-0.151862	-0.638785	-0.541627	-1.24309	-2.21626	1.13963	1.7835	-0.352347	-0.751296	-0.858431	0.301785	-0.807606	-1.02411	-0.881195	0.13534	0.228251	-1.73809	0.165328	1.42412	-0.48594	-1.22825	0.14932	-0.0557645	-1.57236	0.798417	1.05697	-0.674898	2.27912	0.9017	-0.0289975	0.0840877	0.517396	1.17292	0.614159	1.06532	-0.128603	0.62508	-0.391679	-0.688481	1.32857	-0.976721	-0.0592976	0.24711	0.209156	0.792533	-0.226638	0.115404	1.01645	0.326246	0.327065	0.978503	0.0979539	-0.0238168	-0.913932	0.852416	-0.874164	1.14852	0.321563	-0.559618	0.181208	-0.859486	0.0479861	-0.606958	0.244197	0.686781	-1.79443	-0.896831	0.171222	-1.03752	-0.246487	0.834245	-0.598006	0.983268	1.01962	0.427302	-3.01137	-0.359298	0.302862	0.188912	0.063113	-0.625659	-0.178552	-1.15826	0.604217	-0.295432	-0.667035	0.0183574	-1.28321	0.574251	0.283706	1.933	0.241099	0.558732	1.14892	0.0362695	-1.12509	1.02757	0.232258	-0.126389	-0.0451592	1.82046	-0.272948	1.95415	1.98554	-0.436051	-0.797729	-1.0265	-1.03947	-0.425973	0.244308	0.098129	-0.544378	-0.767128	0.0489126	-0.0848829	-0.61909	-0.480983	-0.487241	-0.685668	1.25449	-0.34921	-0.357318	-0.319087	-0.462046	-0.25521	-2.76315	1.90924	-0.80155	-1.85776	-0.199286	-0.311901	-0.254337	-0.731131	0.00566928	0.00420362	0.330302	-0.998812	-0.884114	0.380223	-1.50857	-1.42696	-0.0304861	-0.469428	1.1022	0.194551	0.229367	-2.48024	-0.937926	-0.416611	-0.0912656	0.219659	0.512376	0.457774	-1.10805	0.0494678	-0.49616	-0.947548	0.453569	-0.0468679	-0.169895	1.99217	1.35946	1.54102	1.56083	-0.711104	-0.428014	-0.597985	0.245622	-1.36216	-2.42504	-0.184402	1.85156	-0.419698	0.336603	-1.13419	-0.726438	0.596555	1.27889	1.50867	-0.395641	1.69783	-0.597231	0.430171	1.75474	2.18922	0.254949	-0.476106	1.56576	0.0652462	1.69926	0.713118	-0.322283	-1.64432	0.751166	0.69796	-0.360316	0.731842	0.956083	-0.513856	-0.0986606	1.19587	-0.401299	0.237235	0.731355	-0.207454	0.993796	0.145373	0.397238	1.3242	0.967969	0.359592	-0.98916	-1.21368	-0.50983	-0.658705	-0.618818	0.452899	-0.158939	0.0260648	1.30251	0.548041	-0.35005	0.859286	-0.879311	1.22721	-0.827805	-0.93632	-0.6691	1.14074	-0.535439	0.613614	1.98207	0.172288	2.01598	-0.57813	0.140798	0.486561	1.68921	0.230306	0.473328	-0.235622	-1.65204	0.632045	-1.79576	-0.356993	-0.577365	0.3909	0.0557575	1.00901	-1.08645	-1.07531	1.18661	2.02092	0.832863	-0.744814	-0.93367	-1.19996	-0.22097	0.829246	0.0237561	-0.422369	-1.12342	1.32077	1.42476	-1.09465	-0.447999	-1.24815	-0.640804	-1.58751	-0.423785	0.253953	-0.678281	3.01069	1.70559	0.500241	-0.38206	0.217237	-0.833454	0.0221533	0.688816	-0.316812	0.856687	0.379083	-1.19386	-0.745928	-1.09649	-0.931615	-1.10025	-1.72224	-0.554173	-0.687263	-0.345999	0.379248	0.638214	0.165565	0.661299	1.36959	0.816242	-1.38519	1.26772	1.52328	-0.327452	-0.757922	-1.17848	0.894598	-0.284904	-0.820385	-1.30538	0.884529	-0.460189	0.0766978	0.1469	0.359141	-0.243043	-0.37283	0.8721	-0.547429	-0.762087	-0.68821	0.0100675	0.325424	-0.171298	-0.53321	0.104335	1.88997	-0.316455	0.36694	0.720228	-0.762631	0.285256	0.803488	-0.586225	-0.83074	0.947059	1.95097	0.118811	-0.167526	0.427881	1.10201	-1.15756	2.10899	0.503807	-0.0834445	-0.296651	0.184555	-1.14328	-1.43482	0.168264	1.36081	0.141653	0.928643	0.439697	1.14606	0.869607	0.616222	0.621636	-0.349687	0.877162	-0.619979	0.302793	-0.622797	0.522905	2.19138	1.45669	-0.604381	-0.553275	0.412579	0.213893	0.0859791	2.25846	0.326708	1.25741	1.48851	0.977389	2.47494	0.493512	-0.774742	-0.274238	0.512295	-0.239128	1.54117	2.74395	1.19249	0.614121	0.0141516	0.76732	1.38197	-0.504968	1.26409	-1.10625	-2.03913	-0.010194	0.906527	-0.805279	-1.77585	0.481408	-0.123412	2.53222	0.107599	1.22281	-1.37566	-0.192266	0.594331	0.154208	-0.43641	-0.594664	-0.940996	0.379838	-1.41526	0.312142	0.372833	0.057441	-0.717334	0.855999	0.915271	-1.08461	1.80055	-0.598432	0.755349	-0.497629	-0.293297	0.830278	0.160364	0.805767	-0.436617	0.626745	-0.452375	1.55616	-0.0053489	1.69958	-0.550119	0.167624	1.24752	1.01246	-0.455446	0.43954	-0.384221	-0.604388	-0.264454	0.799	-0.447026	-1.38006	-0.167491	-1.60861	1.32658	0.6563	0.356139	0.62113	-0.37059	-1.04727	-1.08732	1.1141	-0.630955	-0.0690245	-1.26461	-0.429341	-1.31417	0.178483	-1.08377	-1.61103	-0.613466	0.884868	0.574424	0.127135	0.356811	0.5034	-0.900648	-0.656113	0.68186	0.239739	-0.253671	-0.501648	0.655925	1.33621	-0.821212	0.654915	-0.312972	1.13745	0.151433	0.683965	0.802457	-2.04136	2.04673	0.517607	-1.54848	0.334737	-1.36879	0.574489	1.85627	-0.00127714	1.25891	0.859086	0.283154	-0.74114	-0.473482	0.927676	-1.50984	-0.53271	-1.26389	-0.375622	1.16417	-0.890706	-1.23358	1.67431	-0.356997	0.0111313	-0.688948	-0.350892	0.560211	-1.0735	-1.424	0.429354	-0.55002	-0.621522	-0.0756153	-1.42757	0.604336	0.792836	-0.431525	-1.4846	-1.14838	0.0123836	0.28621	0.110452	0.718519	-0.321598	-0.968042	-0.077801	0.856185	1.30194	1.59286	-1.45131	1.25962	-0.949576	-1.05915	0.817503	0.382394	-0.423984	1.09876	-0.816095	0.377782	1.53919	-1.74461	0.44533	-0.983528	0.0321436	-0.458528	0.554936	0.0594479	-1.32775	-0.580063	1.25716	0.613142	1.22428	-1.50963	1.43748	0.808984	0.348261	0.726265	-0.00615574	1.21456	-0.454505	-0.561761	-0.526305	-0.674441	1.09188	1.16232	1.5785	0.966798	1.36776	-1.35614	-0.857467	2.01319	0.100937	-1.79793	-0.350766	-0.00351539	0.932225	-0.861754	-0.173438	-0.810345	0.301073	-0.113169	-0.51651	0.0990314	-0.384431	-0.520445	0.653321	-0.743005	0.0441113	-0.542799	-1.47528	1.34034	0.488636	1.28106	0.340395	1.59787	-0.525321	1.44216	-0.52145	-1.14601	-0.472446	-0.210798	-1.30018	-1.07384	-0.112395	0.197737	-1.18402	-0.518846	0.256287	-0.501636	0.130087	0.73404	0.369744	-0.427296	1.33615	1.31106	-0.435366	-0.00111419	1.18438	0.537105	1.75571	1.21498	0.561067	1.16293	2.40361	-0.677604	-0.720821	0.423713	0.0513772	-0.295984	-0.712435	0.327671	-0.309092	1.05279	-0.575274	0.76752	0.341068	-1.08149	-0.593664	0.240162	-1.50793	1.10847	0.422714	-0.506373	-0.16533	0.262553	-0.43787	-0.24154	2.13717	0.546407	-0.102249	-1.48956	-0.389489	0.148884	1.17273	-1.23746	0.00699109	-0.387179	-0.538341	0.766813	-2.10272	-1.04266	-0.62093	0.512079	0.124702	0.687012	-0.93655	-0.861975	-0.597873	0.0362549	-0.953016	-1.34111	0.0760525	-0.0316733	-0.887866	0.127337	-0.631787	0.375475	0.580846	0.941898	1.59565	0.702283	0.177872	-1.2279	0.0564377	0.318036	-0.322905	-0.0952045	0.281391	-0.789083	-0.903726	-1.00278	-1.40486	-0.825268	0.0267614	0.790379	1.16242	-0.574229	0.650164	0.872028	-0.3612	-0.319189	0.183826	0.137271	0.0156493	0.247988	-0.837175	0.689667	-0.574747	0.119226	1.10684	1.13708	-2.13682	0.0822752	0.380125	0.115434	0.408122	-0.70515	-0.0626832	0.208451	0.304364	0.871186	1.04071	-1.29821	1.91268	-0.257708	1.13315	0.367075	0.452787	-0.700416	0.51243	-0.630994	-0.252762	0.124701	-0.907907	1.18536	-0.637369	1.18317	-1.07198	0.954817	-0.403924	0.47867	0.675817	0.293724	-0.782312	-0.657758	-0.918413	-1.10281	0.116642	0.528114	-1.50548	0.887081	-0.918048	-1.45977	0.927576	0.501263	1.06695	1.33936	1.553	-0.16743	0.158379	0.888315	1.08537	-0.85983	0.645296	-1.25945	2.82985	-0.155793	-0.903103	0.229811	1.41643	0.0856739	-0.395373	0.28604	0.689166	0.671316	-1.98309	-0.662889	-0.112691	-0.0221414	1.64803	-2.02963	0.251178	0.57356	0.86348	-0.074285	0.708201	-0.85306	0.0449001	1.05436	-0.273171	-0.277591	-0.19805	0.224851	0.755007	-0.245515	0.640442	0.117472	0.823966	-0.357252	0.216858	2.50912	-0.995161	-0.618239	0.575804	-0.421676	0.787101	-0.493196	-1.60151	-0.284541	-0.225998	0.979897	1.34255	0.884243	0.33399	2.14749	0.0802939	0.603087	0.184756	1.33936	-1.14777	0.190217	0.594161	0.460621	-0.256392	-0.602803	0.536699	-0.760437	-0.592376	0.079129	0.00516729	0.106175	0.559005	0.152377	1.89443	-1.03234	0.672976	1.77907	0.176451	3.85653	1.17013	-0.617243	0.34617	0.758963	-0.316277	1.63377	1.75841	-0.799709	1.31567	-1.16483	-0.849681	0.226097	0.122788	-0.277314	0.160053	1.46071	-0.905461	-0.5373	0.836004	0.145221	0.38817	0.356278	0.168491	1.25159	-0.195684	-0.811832	0.383917	0.281531	-0.23302	2.15648	-1.02311	-0.359216	0.382708	0.407476	0.268161	-0.516966	-0.326877	1.39007	-1.465	-0.103285	-1.07751	-0.930463	-0.367605	2.2628	0.333638	-0.373228	0.635017	-1.62289	-0.398099	-0.0040812	1.15768	-0.334056	0.669345	0.297576	-0.55189	-0.819786	-0.639854	0.911848	-0.289181	-1.22955	-0.0842336	-1.45796	-1.5173	1.18296	0.209124	-0.0989079	0.459117	0.973674	1.28814	-0.702975	0.525511	1.55545	-1.10232	0.177758	0.0805186	-0.599869	0.58427	-0.769754	-1.81024	-1.00598	0.0583516	-0.986543	-0.919812	1.79583	-0.361707	-0.961081	0.00017101	1.25313	1.62627	-0.398138	0.938865	-1.65866	-0.260416	-1.11588	-1.82453	-0.916944	-0.48101	1.29265	0.0185829	-0.225735	0.476423	1.48709	-1.69471	0.866108	-0.671917	0.287524	-0.860716	-0.419509	-0.395247	-1.78846	0.293137	-1.08249	1.45315	-0.919661	2.68129	0.0560809	-0.557077	2.44317	-0.818968	-0.149477	0.726146	-0.535871	0.387276	0.572798	-0.772788	-1.2711	0.118784	0.515111	0.894992	0.382248	0.579968	2.36891	1.66405	0.0867679	0.0656481	-0.147174	0.71139	0.829259	-0.593734	0.00729638	-0.753933	-0.119992	-0.454219	0.133944	0.451149	0.0440825	0.365899	-0.232184	2.54389	-1.57081	-1.35979	0.937466	-1.12433	0.677038	-1.19133	0.218988	0.948212	0.0433754	-0.150103	0.0926007	0.0213783	3.34796	0.317714	0.212349	0.570795	0.123943	-0.18901	-0.237913	-0.411607	1.27535	-0.654673	-0.122342	1.11952	0.593851	1.2772	0.770896	0.372129	-0.791453	0.834183	1.06445	-1.19907	-1.0029	-0.826715	-0.558953	1.45211	0.30246	0.302841	0.530468	2.01514	0.939587	1.65484	-0.465516	-0.977186	-0.253546	0.220883	-0.700165	0.535226	-0.259162	-0.272106	-0.941073	-0.413078	-0.470933	1.02671	-1.42129	-0.795669	0.710216	0.5489	-0.299496	-0.425567	1.11044	1.08991	0.598877	-0.468237	-0.0673949	0.0415773	-0.626694	0.230296	1.6006	0.326854	-0.802502	0.322731	-1.04418	-1.36098	-0.63968	-1.36652	-0.662423	-0.258952	-1.09819	-1.26725	0.668243	0.782144	-0.946477	0.143904	-0.881783	-0.579235	0.541833	0.172498	2.83923	-0.495249	0.820317	1.1039	-0.695641	-0.140792	1.05884	-0.0356085	-0.386379	-0.723373	-1.47237	-0.391643	-0.0719362	-3.64064	0.514983	0.2055	1.29896	1.28513	-0.373041	0.884074	-0.0954078	0.0198516	0.843038	0.144752	-0.128534	0.0585242	0.733907	0.591981	0.576932	-1.38263	0.333317	-0.155129	-0.626391	0.328587	0.455192	0.826239	1.0834	-1.5131	1.42453	0.822783	-0.261724	-0.0586046	-1.95977	-0.391619	0.364267	0.0100941	0.505178	-1.43645	0.533329	-0.246845	1.25045	-0.986031	2.18688	1.00285	0.690387	-0.93409	-0.251065	0.354318	-0.225839	1.90263	-1.54885	0.0864447	0.104592	0.437707	-0.403299	0.270112	-0.641896	0.595001	-0.122706	0.870625	0.844091	0.689597	2.49692	-0.193892	-1.89701	0.657568	-1.76499	0.136564	0.496681	0.609993	0.959322	1.05315	-1.0947	1.19818	-1.151	-1.12328	0.474229	0.596473	-1.42209	-0.706841	1.31237	0.0186643	-0.163836	0.0803609	-1.10595	-0.154563	-0.354326	-1.21516	1.31747	1.55463	-0.101468	1.42725	0.494315	1.89625	-0.552336	-0.365851	-0.119148	-0.831177	1.45678	2.27736	-0.00196549	-0.937357	0.736073	0.285893	-1.48746	-0.657391	2.05307	0.973177	-0.680904	-0.13337	0.165223	0.192028	-1.76022	0.758007	-0.169206	0.201678	-1.35772	1.70267	0.718408	-0.309491	1.70107	0.258169	0.9171	1.02325	0.977319	-0.0205647	0.307964	1.27459	0.231673	0.472902	0.318137	0.902245	1.32486	1.00275	0.690736	0.857334	-0.546101	-0.106438	-0.243882	-0.701038	1.22639	-0.42049	-1.62146	0.533388	0.63021	-0.355002	-0.195621	0.0426717	1.42766	0.920426	0.129085	-0.603841	0.368716	1.39988	0.386698	-0.49467	-1.18283	0.127476	-1.55929	0.503519	0.810358	-0.23622	-0.731992	-0.446488	0.964683	1.00767	-0.359462	-0.10021	2.26429	0.482236	-0.0598171	-0.412356	-0.670238	-0.532374	0.501049	1.20433	1.57307	-0.49211	-0.77915	1.75183	-0.847826	-0.0889739	0.284862	0.565351	0.0496032	-0.479118	-0.363987	0.727798	1.20179	0.170491	0.241208	-0.803305	-1.11107	-0.340574	0.152898	1.69724	-0.599494	0.680122	-0.967027	0.195189	0.686911	-1.32835	-0.630569	-0.231678	0.903803	0.545813	-1.39862	-0.189636	-0.733802	-0.0593259	-0.345871	0.126446	1.03782	-0.0904981	-0.288454	0.895388	0.243418	0.475346	-0.834379	-1.01401	-1.01639	-0.435448	-0.459127	-1.41479	-0.493644	0.108477	0.0848285	1.61417	-1.12154	-0.413168	-1.0968	1.32835	0.857383	0.570353	0.274933	0.570681	-0.222721	0.978776	-0.788809	-0.608962	-0.584351	-1.24084	-0.607807	-0.231837	-0.47164	-0.809447	-0.0177898	0.111735	-0.836147	-0.751302	-0.728063	-0.629599	-0.58016	-0.763064	-0.688226	-1.06537	0.726975	-0.549546	1.25604	-1.18686	-0.667384	0.202374	-0.508168	-1.05834	-0.14704	0.224311	1.70489	-0.558241	-0.380705	-0.525865	-1.34236	1.18114	0.146176	-0.706333	-0.340352	-0.284494	-0.172168	-1.76221	0.320578	0.715031	0.895017	0.652634	-0.499095	0.20634	-0.406432	-1.05189	-0.412808	0.242251	0.484051	-0.107434	-0.317634	2.72999	0.815886	-0.41425	-0.778051	-0.633262	-0.325461	0.536394	-0.585964	1.85108	0.0369318	-0.533559	0.270838	-0.45192	-0.381328	0.180146	-0.173844	0.680341	1.72822	1.54694	1.62006	1.48185	-0.119472	-1.64256	0.606652	-1.3244	0.885662	-1.57335	-1.66527	-0.672138	1.07645	0.332669	1.64781	-0.422268	-0.143964	0.340787	-0.553274	1.72605	1.74433	0.0900931	1.02095	-0.414591	-0.221863	2.18369	0.545086	-0.10544	0.563793	0.141062	-1.07269	-1.66297	-0.456238	-2.06103	-0.00502887	-0.284243	0.158551	0.560557	-0.576	0.25775	0.22189	0.0763394	-1.15195	0.872543	0.733889	0.123174	-0.647161	0.885255	-0.308137	-1.90504	-0.425969	0.119759	-0.65995	0.758279	-1.50878	0.000509492	0.315807	2.14083	0.484423	1.44777	1.62924	-0.862031	0.646953	0.643552	-0.3986	0.763521	0.90261	-0.429196	-0.376982	-0.534346	0.729786	-0.98094	1.64044	-1.47554	-1.0694	-0.397666	-0.483466	2.08344	0.192934	-0.0616223	-0.94496	-0.234993	-0.544323	1.54564	0.642368	-0.0228575	0.475989	1.6037	-0.604861	0.565155	0.753549	-1.09002	-2.76768	0.41861	-1.01957	0.734253	1.66392	-0.512672	0.940181	0.850572	-1.73791	-0.516946	-0.284387	-0.408674	-0.39462	-0.337328	-1.2968	-0.124782	0.37491	-0.880247	0.770004	0.645687	0.86965	-0.61994	0.0912219	0.198032	-0.962467	-2.61825	0.307711	-0.918946	-0.0258825	0.535008	0.863683	0.0140827	-1.05736	-1.07654	0.206825	0.40333	-1.42129	-2.53306	0.310784	0.67105	-0.676329	0.154847	0.191337	1.40571	-0.843392	0.605021	0.626093	0.393415	0.030713	1.07084	0.286213	-0.997871	1.20666	1.27972	-1.07854	-0.691805	0.38824	-0.00531925	2.33722	-1.47581	-0.652556	0.904906	-0.150338	0.870889	-1.19485	-0.284473	-1.63121	-1.4694	-0.00415232	1.42372	-0.365087	0.149209	-1.30567	0.305676	0.127357	0.639914	-0.846128	1.23237	0.185108	-0.579668	0.904063	0.348953	-0.264743	0.55224	1.2226	-0.127729	-0.530828	1.14016	1.06338	0.662184	0.5776	1.01188	1.61032	-1.00439	0.602508	-0.245262	-0.611203	0.569458	-0.557764	0.608323	-0.0969513	-0.623114	0.474531	0.334169	0.890672	1.6063	0.146852	0.174842	1.28972	0.928815	-1.20334	0.431153	1.00963	1.05711	-1.24535	1.13043	0.30168	-0.879811	1.00574	1.34331	0.212632	-0.555152	0.550474	0.196169	0.769095	1.00739	-0.018625	1.01681	-2.63706	1.26728	-0.308747	3.18382	-0.506134	1.2462	0.186363	-1.6432	-0.5719	0.75131	0.694623	-0.449021	-0.168532	1.23696	-0.887575	-0.510938	0.129191	0.878066	0.387886	0.910958	0.282327	1.13919	-0.23889	-1.51398	-3.03252	-0.463004	-1.10523	-0.205428	0.306138	0.706097	-0.164526	-2.42762	0.443482	0.0727294	0.228154	0.457757	0.775464	-0.497988	0.8452	1.44342	0.147311	1.48888	1.02757	0.406771	0.11635	-0.0330589	0.139861	-1.21322	-1.26031	0.894265	-0.600976	0.595048	1.27561	-0.265745	-0.219149	-0.042255	-0.832579	-0.128428	0.0863263	-1.14594	-1.25528	0.865843	-0.367313	0.451517	-1.53814	0.722386	-0.637157	1.12929	-0.375108	0.529109	-0.071799	-0.970208	1.98469	-0.539689	0.131571	0.888044	1.07475	0.119021	-0.207534	0.448153	0.374657	1.54632	0.240464	-0.541099	1.09667	0.615121	1.20545	-2.65273	0.0628037	0.151335	3.85476	-0.976972	0.36798	1.29396	1.96909	0.735474	0.806145	0.353896	-0.657314	-0.45786	-0.488883	0.181771	0.0113752	1.55219	0.0273573	-1.56231	1.28092	-0.192705	-0.281301	-0.955617	-1.64354	-0.664105	-1.49782	-0.991225	-1.30726	0.558919	2.57027	1.76857	-0.545186	-0.0438819	-1.3672	0.615746	0.367595	-0.378405	1.65957	0.360125	-0.900986	0.640544	0.885756	0.743795	1.35019	-0.421595	-0.26465	-1.32573	1.36908	0.349283	0.597251	-0.0395137	0.805777	-0.400758	0.143665	1.68785	-1.0091	0.710456	-0.412593	-0.440548	-0.422887	-1.11266	-0.541113	-1.69081	0.105819	-1.0881	-0.27598	0.475389	-0.325376	-0.52958	0.577369	0.987911	0.486548	-0.437309	3.07861	-0.673614	-0.33686	-0.897219	-1.65828	-0.375512	-0.669894	-0.357009	-1.25488	0.793033	0.0767322	-1.26101	-1.0507	-1.27137	1.44675	-0.152358	0.240243	-0.810373	-0.281194	-0.101737	0.165555	0.44063	0.235737	-1.437	0.375778	2.63474	-0.446019	-3.25062	-1.82714	1.23239	0.23875	0.679275	0.18816	1.56846	0.45969	0.0175122	-0.192661	-0.570451	0.158692	0.924899	0.350488	1.7453	0.0461004	0.723142	-0.854574	-2.31109	0.254987	1.23579	0.195012	2.12753	0.182465	-0.717294	0.728071	0.153351	0.605059	0.109101	0.720733	-1.3537	-1.21105	0.623677	1.18785	0.868641	0.476603	0.734493	-0.271207	-0.0257861	0.373912	-0.0949494	-0.0173558	0.771624	1.2552	-0.0404044	-1.12953	1.75631	-0.61479	-0.406137	-0.0124376	0.60968	1.27537	-0.704088	-0.0812721	0.257584	0.186343	1.09371	-0.573553	1.10836	0.505556	-0.7034	0.62134	-0.000378298	-0.118964	0.200136	-0.416868	1.4877	0.0833245	0.50565	-1.847	0.51708	0.991525	1.47638	-0.748496	-0.248964	-0.503102	-0.900865	-0.708774	-1.01867	0.0570308	-0.802134	0.641754	1.43031	1.8052	-0.972	-0.864008	-0.331336	1.27517	0.0843982	-0.558376	0.402191	1.09454	-0.326461	0.961964	0.783679	0.132	-0.105119	0.0899623	-0.160678	-0.380713	0.695597	1.40117	0.917707	-0.954985	1.39545	-1.58465	0.398885	1.07336	-0.46486	0.320766	1.34181	0.359325	-1.29889	0.229725	-0.134806	-1.02536	-1.42187	-1.26021	-0.0947936	-0.381612	1.67946	0.18251	-0.216215	0.659423	0.889923	-0.993659	0.554225	0.366205	-0.467307	0.583664	-0.118851	-0.475898	-0.84616	-0.436226	0.520704	0.682671	-0.441969	0.57129	1.01825	0.698034	-2.50946	-0.493679	-1.85993	0.833006	0.373843	-0.935051	-0.393347	0.85203	0.19314	0.613057	1.09444	0.378056	0.140514	0.810525	0.193363	-0.539818	1.62511	-0.185355	0.843847	-0.189638	0.701995	-1.00408	-2.18102	-1.39359	1.78437	0.0893989	-0.293997	-1.32066	0.943632	0.104571	-0.843142	-0.10251	-1.30758	1.18663	0.499688	0.0366416	0.23737	1.46939	1.08102	1.2449	1.61778	-0.154162	-0.760903	0.859593	0.274155	0.819644	1.55687	1.16486	0.674826	-0.526875	-1.45089	0.685491	-0.480751	-0.195216	0.916938	1.45418	-0.971303	0.0265645	0.187307	0.477906	1.00486	0.0636366	0.832816	-0.498239	0.513351	-0.284526	-0.824577	1.63262	-0.591557	1.18365	0.0926983	0.505636	-0.276785	-1.25156	1.87066	-2.32674	0.938406	0.583589	1.06657	1.44277	-1.29106	-1.62873	0.917243	0.0940629	-1.63332	0.665164	0.232088	0.692468	0.679135	0.387189	0.901186	0.419827	0.76684	0.380762	0.159746	0.272032	-1.40856	-0.687338	0.792742	-0.958615	0.954825	-0.192089	-0.918564	-0.448154	0.814797	1.18933	-0.00746128	0.109673	-0.937588	1.76784	-0.664818	0.400025	-1.08002	1.04298	-0.191532	-0.396209	0.305907	-0.880073	0.418973	0.963534	-0.737254	-0.0227454	0.489775	0.573871	-1.60076	0.675269	0.162868	-0.385738	0.813291	0.81712	0.544343	1.40328	-0.55129	-0.516405	-1.30936	-1.22877	1.15629	0.378417	0.454652	-0.653827	-1.54168	1.13306	1.57633	-0.0773607	0.350041	-0.348774	0.0554079	-2.03181	-0.646114	-0.672104	0.508215	-0.479702	-0.713744	-0.0395645	0.978301	-1.05178	-0.176993	1.19501	-1.64146	1.14068	-0.217634	-1.28041	-1.19616	-0.762447	0.189065	-0.819421	-1.05969	3.07244	-0.617238	-1.51383	-1.16754	-0.465218	0.391053	-0.0828277	-1.18671	-0.16074	0.498617	0.115566	-0.692692	0.827603	-0.584139	0.874111	0.865279	2.51187	0.942902	-0.586658	-1.34454	-0.895399	-0.367654	-0.967778	0.0426649	0.344746	-2.54749	-0.836248	0.00268226	1.85807	-0.441462	-0.389025	-0.121364	-0.883703	-0.969611	0.0514682	-0.362307	0.90003	-1.51458	0.857089	-1.35995	-0.269835	-0.0334555	0.364279	0.221387	0.0472537	0.459134	-1.64311	-0.917677	0.532683	-1.3228	-1.32383	0.291266	-0.274631	-0.323036	-1.05362	-0.413692	0.179992	0.804787	0.424065	1.41897	0.283072	0.269324	-0.0183391	1.46696	0.15539	0.547076	1.38137	1.22167	0.599006	1.32634	3.7871	2.62949	1.77631	-0.183961	-0.144735	-0.829974	-0.356731	0.158309	-1.00979	1.33699	-0.00911288	-0.0178709	0.58906	1.57417	2.53837	-0.122031	0.730378	0.858192	1.06202	0.380313	-0.231476	2.14309	-0.179416	0.000766733	-0.678185	-1.42482	-0.263631	0.535215	0.538369	0.210894	0.0156385	0.779777	0.59397	-1.75021	0.542623	0.114295	1.49187	1.06656	0.692564	1.83508	0.871706	-0.811237	1.71083	-0.222309	0.371842	2.59066	0.854077	2.0108	0.068373	1.48034	0.0119177	-1.07184	0.506586	1.37082	-0.0160943	-0.580312	0.573815	-1.5845	0.436527	0.467515	1.39223	0.937193	-0.227673	0.685774	-0.306783	0.47026	-0.597704	0.2365	-0.456847	0.413374	0.677253	-1.14965	-0.171536	-0.0770843	-0.361538	0.43912	4.40788	0.644041	-0.00954398	0.996953	-0.334563	0.586352	-0.411611	0.481055	0.463998	-0.196095	-0.00831012	0.17267	-1.11484	-1.56677	-0.144153	0.39176	0.0500979	0.029531	-0.84068	0.258911	0.069588	-1.10856	0.303099	2.28546	1.05339	-0.899509	0.182422	0.097446	0.495884	0.285451	1.43412	0.94557	0.61292	-0.642391	-0.819113	-0.223496	1.04404	-1.81212	0.142894	-1.21394	-0.726834	1.82948	-1.65416	-1.46595	-2.22371	1.51515	0.21195	0.0739303	0.547635	0.186483	0.214919	-2.74129	0.625816	-0.158354	1.69704	0.545697	0.0847735	-0.432481	0.540815	-0.79494	1.11815	-0.127113	0.307378	-0.870299	0.647009	0.771076	-1.45527	-0.114712	0.428413	0.367961	-2.14309	0.106047	0.121828	-0.861428	1.50819	0.283494	0.977606	1.70553	0.225096	0.165792	2.39384	0.423683	0.69359	0.265262	0.82196	0.330112	0.991672	1.12392	-0.30859	-0.434608	0.584865	-0.827387	-0.294102	0.836661	-0.608324	0.679601	-2.00067	1.44335	-0.19853	-0.0839638	1.29614	-0.421685	-0.260085	0.314008	-0.994414	1.27511	0.0284126	-1.90325	0.476863	-0.867892	0.0264568	-0.831298	-0.637168	-1.12672	0.548002	-1.35114	-0.60494	-0.182342	-1.16463	0.258831	1.56298	0.951802	-0.71519	-0.165762	0.984286	-1.08358	0.0796368	-0.444869	-0.43219	-0.15301	2.37675	-0.372529	-0.757083	-1.24852	-0.313539	0.456123	-0.169801	1.04332	0.495709	0.858288	0.40855	1.02014	0.611484	-0.214384	-0.147515	0.488068	-0.9174	0.757814	-1.74248	0.682455	0.396451	0.283702	1.61337	-1.18267	1.29543	0.978152	1.1249	0.833555	-0.526041	0.907395	1.11165	0.746156	0.627124	0.0572931	0.637857	0.203038	-0.426595	0.875235	0.986271	0.207275	0.59319	-1.13593	-0.0482243	-1.17377	-1.76945	-1.62263	0.829367	1.43779	-0.386015	0.532193	-0.018081	-2.53088	-1.02781	0.486425	0.909625	0.845451	-2.55476	-1.26292	0.0489741	0.505457	0.0472455	-0.705604	0.513749	-0.64875	0.47081	-0.664678	-1.18795	1.58613	-1.04425	0.477303	0.725084	0.58234	1.35729	4.74969	-0.335534	0.0163883	-0.73717	-0.400072	-0.181349	-0.609943	0.880416	0.633716	-1.60855	1.28486	-0.05996	1.14966	0.712211	-0.268513	-1.49389	-0.672547	-0.278247	-0.988317	1.34856	0.638111	0.368841	0.0454208	-1.38938	-1.60094	-0.779686	-1.43238	-0.156948	-0.309475	-0.156073	-0.675821	0.953747	0.69953	0.0284056	1.06718	0.156478	0.352789	0.615481	-0.702983	-0.540081	-1.14813	0.248061	-0.311682	-0.402146	-0.235689	1.22097	-0.601553	-0.649408	-0.125915	0.211079	-0.321087	0.182329	1.12203	0.803589	-0.419694	0.946005	1.92703	-1.1886	0.574259	-0.850103	-0.370355	1.03814	-0.786226	0.402917	-0.650727	-0.232948	0.693984	-1.507	1.30079	0.765265	0.947495	-1.36074	-0.835743	0.440024	-0.539353	-1.06367	0.681599	0.569724	0.0742492	0.721782	0.840688	-0.49231	-0.374629	-0.304444	-1.18804	1.15354	0.691879	0.899836	0.372779	-1.66018	-0.47539	-0.63891	1.68519	0.988242	0.740436	-1.47901	0.813832	1.05715	1.50157	1.43624	-1.74921	-0.562585	0.713617	1.06956	-1.82508	-1.49399	-0.0504228	-0.0594233	1.33084	-0.536861	-1.16202	1.68084	1.04558	0.267288	1.49013	0.407655	0.33192	4.83418	-0.121491	0.216818	-0.853486	-1.24844	0.473165	-0.00721919	-1.37543	0.807028	-2.30463	0.0670278	0.768857	1.13652	0.531409	-2.90928	-0.0505215	-0.590351	0.727528	0.938617	-0.8462	-0.172561	-0.378878	-0.498476	0.187017	-0.442029	0.376177	-0.233838	-0.140726	0.891872	-0.287958	-0.306795	-0.272888	0.0483901	0.474752	0.220067	-0.49248	-0.700144	1.89641	1.43911	-0.756168	1.19001	-0.924851	1.02653	-1.18875	0.137549	1.07047	2.46847	-0.660575	0.164283	-0.782914	-1.08564	1.16294	-3.3605	0.95645	-0.747968	1.00912	-0.0166935	-2.01854	-0.577411	-0.0696335	-0.871093	-0.543886	-1.37349	-0.124044	0.982652	-0.174307	-0.5506	0.0718107	1.0695	0.353189	-0.736365	-0.34342	-0.0394057	-0.392495	0.689032	0.502188	2.03153	-0.199842	1.1803	-0.011796	0.911706	-0.969103	-0.801812	0.218273	-1.28165	-1.03915	-0.635077	-0.212464	1.21156	-0.0285569	-0.622366	3.08055	-0.0649362	-0.526456	-1.03499	1.90769	-0.816581	-1.8227	-1.08831	1.60493	1.24442	-0.535092	-0.540834	1.36599	-0.403893	0.15211	0.51392	-0.609687	-0.817681	-1.17347	0.447653	-2.97103	-0.536934	0.8173	-1.41536	1.33276	-0.601267	-0.896056	1.39382	-0.631238	-0.0382587	1.45086	0.189757	0.66849	-0.517447	0.232685	0.27955	1.4918	1.94134	0.314643	-0.771592	-0.699497	0.0450109	-0.486831	1.13607	-1.02008	-0.118505	0.756576	0.0618912	0.46092	-1.41697	0.656796	0.365065	-0.1622	0.0785616	0.548691	-0.881532	0.700599	0.00610786	0.264356	1.20338	-0.257972	1.18972	1.16	-0.248791	1.09826	0.498978	-0.771736	-1.84493	1.41337	-0.0865307	-0.664521	3.94404	1.31349	-0.223179	-0.932489	0.257512	-1.64823	0.273622	1.08654	0.83041	-2.24251	-0.612603	-0.490101	-0.937626	1.55409	0.0449041	-0.948819	0.0649614	1.7481	1.0391	-0.652712	-0.853986	-0.123758	0.565849	0.0962215	0.749845	1.30333	-0.260403	-0.400713	-0.119402	0.596094	1.24493	-0.600123	-1.39391	-0.760162	1.63974	-0.491381	0.533204	0.755155	-1.15144	0.841477	-0.917907	-0.589899	-0.302166	-0.592097	-0.447481	-0.882707	0.671949	-0.599839	-0.762571	-0.656969	-0.702274	-1.08291	0.33505	0.201175	0.513659	-1.63084	1.12776	0.94523	0.039763	1.368	1.75555	0.82065	0.27573	-0.998014	0.173353	-0.307643	-2.34571	-0.688364	-0.267092	-1.1492	-1.26229	-1.13195	-0.0148982	0.965506	0.311232	-0.462268	0.980929	0.542995	0.851182	-1.00725	-0.23982	0.62859	-1.63936	1.11274	0.692338	0.113843	-0.696306	-0.0264802	-0.320204	-1.29393	1.23002	4.61451	-0.868125	-0.114873	-0.180711	-1.32879	0.438931	0.540555	-0.513289	1.30577	-1.2402	-0.442687	-0.720733	0.231022	0.0925809	0.323734	-0.104542	-0.934791	0.588105	-0.877685	-1.12791	1.08349	0.602551	0.385389	-1.29939	-1.22408	-0.274905	0.823678	-0.473134	0.497718	0.534771	-1.45387	0.803381	1.04979	-0.664844	-0.941102	-0.393967	0.234598	0.0304315	-1.60594	0.374633	0.680075	-0.452866	-0.5362	-0.119504	0.556755	1.38122	0.509559	-0.554332	0.47665	0.811674	-0.974756	-0.117771	-0.756797	1.01441	-0.0628645	1.07093	-1.32968	0.92146	0.715316	0.159998	0.099778	-0.418976	-1.36841	0.0323016	-2.1204	1.19571	-0.507758	-0.14142	-2.87471	0.0697821	-0.515634	-2.12582	-1.11063	0.148885	0.350235	-1.81592	1.13597	0.198676	-1.48854	0.339939	1.09976	-0.530056	-1.28137	-0.287542	-0.147779	0.758411	0.258711	-0.605274	-0.283243	0.341672	-0.499543	0.266819	-0.962604	1.32438	-0.837129	-0.847703	1.41613	0.241602	0.0445171	-0.255645	1.01617	0.493898	0.611121	0.975584	1.2078	1.26507	-1.29456	1.16953	-0.83819	0.960656	0.0802213	0.68801	-0.00136402	1.73605	-1.5188	0.956942	0.0662243	-0.567597	-0.748549	1.07248	-0.731854	-0.577354	-0.03243	-0.373071	-0.434009	1.64052	-0.271729	-0.128607	1.24582	0.962419	-0.778761	-0.379067	1.59378	-0.00744067	0.0590586	-0.0625491	-0.866933	2.0265	0.329206	0.936192	0.409944	0.190924	0.880121	-2.15957	-0.316988	0.505812	0.0279924	0.708081	-0.466183	1.4465	0.118582	0.323928	0.294822	-1.20567	-0.568237	0.544975	-1.88064	0.244926	0.740461	-0.824904	-0.792625	1.45473	-1.13804	1.18753	-0.359637	-0.442157	0.637431	0.313244	0.124317	0.796846	0.0994189	0.184025	1.22085	-0.217119	-0.288468	0.726432	-0.2014	-1.82931	0.156569	0.771881	0.767541	0.36563	0.251629	-0.61743	0.623212	-1.07692	4.3091	-1.07024	0.132477	0.782804	-0.59132	-1.13211	-0.438436	-0.0382879	-0.574942	1.35391	0.540279	-0.396825	0.854855	0.0473998	0.649217	2.75391	-0.611862	-0.645438	1.21676	0.684516	-0.140075	-0.394195	1.5949	-0.242703	-0.206691	0.00138639	0.699645	-0.776462	0.592825	-0.674817	-1.48997	0.86534	-1.19653	-0.360009	0.537236	-0.224353	-0.144545	-1.27811	1.48651	1.10306	0.965887	0.205851	1.14286	0.586379	0.0437555	1.08503	-2.02541	1.55128	0.175716	-0.320869	-0.0753275	-0.559301	0.0631179	-0.255195	0.0601051	0.209305	1.14732	0.912611	0.152646	-1.39228	1.5247	-0.230276	0.962868	0.96746	0.150391	0.0487367	0.243342	1.15354	-1.10057	1.17238	-0.309007	0.113944	0.90708	-0.272966	1.94914	0.367716	-0.731929	0.420852	1.10399	0.226717	0.37153	0.790509	1.28459	0.0586976	1.98587	-0.529488	-0.199446	1.69679	-0.887475	-0.575004	0.846182	-0.639066	-0.192353	0.12496	-0.528453	0.458875	-0.0274711	0.458121	1.04943	0.792597	-1.30319	-0.618223	1.03199	-0.0105954	0.976208	0.00393552	-0.10813	0.21619	1.0603	-0.565383	0.347905	-0.815141	0.553448	-0.169584	0.220492	-1.01172	-0.895069	-0.234933	1.18842	1.3197	0.517637	1.51694	-0.831916	-0.670019	0.89352	1.15352	-1.12619	-0.234985	-1.02526	1.11353	0.348543	1.06079	0.0145357	0.172044	-0.109601	-0.443276	-0.26525	-0.877189	-0.448977	0.474986	-0.755566	0.627592	1.42169	0.73208	1.47403	-1.43873	0.0164677	0.0315702	0.341046	0.88544	0.0472521	-0.290566	1.22021	1.18348	0.694529	0.529822	-0.795712	-0.36961	0.487693	-1.15913	-0.109455	-0.854793	0.336252	0.18355	0.343111	-0.0443951	-0.336428	0.511124	0.724667	0.987751	-0.427882	0.864881	0.298048	2.76854	-0.263928	0.0817711	1.42107	1.64983	-1.06791	0.790882	-0.292241	-0.755931	-1.06013	-0.495772	3.70328	-0.475261	-0.23264	1.37222	-0.733993	-0.0582108	0.843458	-0.702888	-1.66783	0.465167	-0.121046	0.849939	0.254811	-0.440566	0.670459	1.54238	1.20567	0.266921	-0.015598	-0.503038	0.216267	1.67344	-1.78338	-0.481003	0.973192	1.26278	-0.86628	-1.06032	-0.175692	1.84862	1.51804	1.14407	0.847656	0.0480362	0.60233	0.155062	-0.297305	-0.45098	-0.888095	-0.00885125	0.489946	0.894847	0.948386	-1.793	1.54201	0.27181	-0.26325	0.461517	1.52905	-1.16601	-1.00421	1.76596	2.12909	0.424209	-0.578208	-0.707247	0.901726	-0.429779	-2.37753	0.411537	1.36091	0.390018	-0.187225	0.572512	1.39047	0.850261	-0.0901823	-0.188056	-0.77689	1.29178	-2.48396	0.623739	-0.357982	-0.170404	-0.119119	-0.382856	1.88028	-0.241148	0.347657	1.40565	1.68999	0.788449	-0.262399	0.550819	-0.794933	0.822496	-0.0901899	1.30213	-0.736767	0.610379	0.517249	-0.251157	-0.695287	0.491881	1.50029	0.354452	0.346921	-0.831062	0.787879	1.06742	0.55082	-0.125919	1.27661	0.0247569	1.16674	1.0984	-2.09587	0.213829	-1.35466	0.828689	0.237486	1.53191	0.621642	-1.69889	1.25188	1.0693	-0.941907	1.33522	-1.81272	-0.0507041	-1.20958	1.09722	-0.910602	0.261988	-0.217399	-0.478661	-0.838263	-0.942076	0.945042	1.49212	-0.342675	-0.00905713	-1.57044	-1.37362	-0.259987	0.539278	1.78675	0.394283	-0.599128	-0.404959	-0.0150111	-0.465652	-0.233635	-1.0423	2.10258	1.72125	-0.0862441	1.00939	0.887739	-0.41641	-0.220565	2.22701	-1.34396	-0.44393	0.694026	-1.14326	0.353718	-0.129988	-1.05439	0.854626	0.590321	0.392775	0.582443	-0.707557	1.43062	-1.20601	0.697138	0.307823	-0.087684	1.20725	1.47447	-0.872902	-1.24993	0.47478	-0.392185	-1.25799	-0.113565	0.146555	1.35693	0.781584	-0.0159286	0.28084	-1.02832	1.07402	-0.515886	0.99086	1.16181	0.760941	0.304681	0.461164	-1.15414	-0.350875	-0.685806	0.365881	0.615884	-0.860731	-0.722164	0.200774	-1.29572	-0.202075	-1.33614	0.259633	-0.0391275	-0.647467	-1.54255	-0.702214	1.17577	-0.0470493	-1.62137	-0.886429	-0.970504	1.13461	-1.19135	-1.32642	-0.679726	-0.641058	-1.00607	0.724544	1.11443	-0.177515	-0.64144	-1.85153	-1.00648	0.280645	-0.425816	0.58807	0.635905	-1.25116	1.26084	1.46167	-1.27676	0.533506	-0.838264	1.56503	-0.789806	0.532158	-0.0638835	-0.218548	-0.0846853	0.105938	0.00913407	-2.087	1.15545	-0.452829	1.05366	-0.857868	-1.17598	-1.52581	0.243331	-0.530041	0.600525	-0.821808	-0.418447	-0.486158	-0.729338	-0.885954	0.328363	0.507126	0.908003	1.39764	-0.00292103	-0.92325	-0.731885	0.697754	1.48916	-0.117401	-1.54149	0.890478	-1.20509	0.729617	0.119151	0.22295	0.830574	-1.06656	-0.113513	-0.431138	0.507795	-0.231657	1.00765	-0.640628	0.993654	1.6232	2.13378	0.918585	-1.10542	1.43381	-0.959246	-1.20177	-0.119266	1.06225	-0.00373584	-0.690882	0.410246	-1.69163	-1.1067	-0.571994	-1.09112	-1.67353	0.197336	0.989021	-0.924175	-1.73752	-0.550127	0.308458	-0.0147998	1.03117	0.963347	-0.112164	-0.100234	1.69461	-0.119677	0.0413734	-0.511677	0.749118	-0.0671052	1.19007	-0.552406	-0.382701	-0.366179	-0.745181	-0.285458	0.886413	0.286538	-0.479276	-1.12538	1.40802	1.20011	0.390428	-3.47008	1.2039	-1.01779	-0.283341	1.01772	-0.0823211	-0.490982	-0.249979	0.210308	2.06428	1.52855	0.163043	-0.0992695	0.186702	0.0672832	0.393292	-0.245062	-0.899862	-0.0990624	-1.58479	0.908623	0.283788	0.107453	-1.00511	0.0755692	2.58919	0.0882856	-1.1821	-0.46379	-0.0590955	1.92144	0.664204	-0.776702	-1.78408	-0.246561	-0.118238	-0.0830177	-1.26631	0.740084	-0.0385962	1.17452	-0.966378	0.0456576	0.415197	0.559395	-0.152799	1.82901	-1.00653	1.9723	1.13479	-0.555066	1.16024	0.182163	0.956561	1.53109	0.0676484	-0.595597	-0.170898	-0.578349	-2.0762	0.793982	0.250237	0.412857	2.1472	1.55277	0.330571	0.724913	0.973399	2.23614	-0.143818	1.49732	0.136879	-0.660249	-0.283793	0.783378	0.560728	0.382711	-0.283729	0.205927	0.249427	-0.633122	1.6385	0.107484	1.63169	0.431082	-0.450436	0.0365215	0.228945	0.0844286	0.477656	-1.28391	-1.82911	0.479867	0.152529	-0.24717	2.01009	0.774065	-1.01392	-0.475785	-0.684543	-0.886216	-0.863773	-0.251479	-0.466272	-0.688149	-0.0155192	-0.627126	1.6516	0.123679	-0.596769	-0.55369	-1.5011	0.926453	-0.972331	-2.46286	0.352774	1.34642	0.108829	-0.993252	-0.0696425	-0.634468	-0.847069	-0.286722	-0.0705098	-1.99782	-1.08592	1.80494	0.589753	-1.04374	-0.201025	0.415851	0.46309	-0.668207	-0.355379	0.126599	1.3283	-0.481605	0.325027	-0.76927	-0.479288	-1.25805	0.944132	3.34404	0.629751	0.667685	-0.658357	2.18215	-1.26007	0.967162	-0.271325	1.29637	-0.797686	-0.250068	0.222065	0.216952	-1.02929	0.784527	-0.137408	0.941184	1.78312	1.16703	-1.51627	-1.4696	0.851431	-0.144194	-0.108696	1.37839	-0.0904542	0.772347	-0.218065	1.69418	-0.521072	-1.79273	0.215625	-1.01218	0.549173	0.424478	0.462943	-0.812473	0.487815	1.20349	-2.05365	0.948204	1.03898	0.786602	0.631655	-0.134133	0.367004	0.188543	-0.251598	0.501249	-0.418715	-2.21615	-0.489533	0.421268	-0.713811	-0.0789999	-0.0948585	-0.616628	1.55758	0.520103	0.811561	-0.924778	-0.226973	-2.14024	0.72116	0.186993	1.0094	0.534054	1.12226	-0.0538701	-0.413869	-1.04853	-0.225381	-0.393665	-0.895699	1.48901	0.281347	-0.546968	0.30476	0.592052	-1.05268	1.02641	0.470796	0.998724	-0.160572	1.22204	0.86007	-0.244765	-0.518243	0.279429	-0.053156	0.435244	0.00599622	-0.876834	1.24236	-0.891815	-0.748221	-0.504081	-0.313976	0.572031	1.9369	0.166917	-0.952318	-0.210965	1.6069	0.954858	1.76334	-0.916493	0.413843	1.23908	0.962715	1.64625	0.794558	-0.864077	-0.326326	1.14195	1.85677	4.41056	-1.42107	-0.784533	1.81692	-1.00858	-1.10398	-0.413138	-0.650506	-0.757874	0.220155	1.76929	-0.45291	0.730909	-1.77842	-0.552616	0.686241	-0.88262	-1.76264	1.18487	0.911044	-0.519172	-1.24192	1.04134	-0.191844	0.468638	-0.46262	0.202455	0.0387226	1.31049	-0.235216	-1.49874	-0.467726	0.596567	1.51605	-0.908574	0.581105	0.63445	0.441332	-0.270037	-0.773903	-0.698447	0.443402	0.373824	2.10287	-0.742798	-0.735966	0.346418	-0.456148	0.427492	-0.396488	-0.172599	-1.43324	-1.48894	0.514135	-0.39325	-1.69329	1.52658	0.152449	-0.941585	0.550106	0.534478	2.10313	0.753142	0.138042	0.9057	1.32704	-0.307339	0.124594	3.07709	1.58782	0.060322	0.532233	3.17462	0.485848	0.14618	0.254168	-0.509705	-1.06732	0.165405	0.625087	1.61498	-1.21048	-0.815228	0.722625	-0.686898	1.41372	1.74269	1.63917	-1.08172	0.080589	-0.895145	-0.477374	0.662728	0.0769434	-0.103058	-1.27643	0.437606	0.513331	0.831313	-0.593038	-0.326753	-1.79273	-0.144677	0.19292	-0.697018	0.239699	-0.963916	0.421519	-0.535414	-0.640091	0.371368	-0.160052	-0.25706	-0.630491	0.609332	0.77601	-0.452893	0.0848559	-0.500813	0.487721	1.96042	0.85079	-2.025	0.773242	1.53767	0.485	0.720611	0.154437	-1.28995	0.557631	-0.304627	0.69359	-0.842723	0.593736	-1.1416	1.0033	-0.845404	-0.8522	-0.0736583	-0.819159	1.04992	0.290186	-0.746108	0.912799	1.00804	-0.522007	0.0113663	1.24756	-0.0365273	-0.122808	0.0874156	0.656563	-3.2568	-0.945223	-1.8191	-1.17129	-1.40314	0.653199	0.318073	-1.37482	0.650627	2.06893	0.0192339	-0.777182	1.73893	-1.49198	0.0641483	-0.223843	0.122622	-0.215775	-1.59081	-0.362092	-0.639417	-1.99223	-0.863854	0.159196	-1.38933	-0.102417	0.160868	0.644954	0.755657	-1.96602	0.16869	-1.69119	-0.54753	-1.44357	-0.199848	-0.86235	-0.973602	-0.29869	1.04135	-1.34188	0.781771	0.55556	-0.542644	-0.725385	-0.384378	0.0138921	-1.02678	-0.302873	-1.2817	1.0898	0.340634	0.691017	-0.679289	-0.044979	-0.629018	-1.50071	-0.134874	0.301358	0.66712	0.52302	-0.269305	0.249639	-0.995827	-2.26905	1.11898	1.82547	-0.925748	-0.767831	0.340014	-0.507136	0.252208	0.303478	-0.928035	0.123079	-0.000378281	-0.0208001	-2.52019	0.496207	-0.119902	-0.439854	-2.63256	1.95651	1.0805	0.27069	-0.160648	0.942792	0.207492	-0.0537587	1.18991	0.533648	-0.412732	0.72319	0.838121	0.0332625	-0.729133	-0.996123	-0.488305	2.42571	0.184668	1.42832	-0.634358	0.369005	-1.29889	-1.56726	-0.145581	0.771282	-1.75609	0.239389	-0.451361	0.00464065	-1.55041	0.933625	0.305534	-1.69894	1.82677	0.241789	1.6767	0.929713	-0.985462	-0.766342	0.175432	-0.4423	1.08384	0.309885	0.604071	0.56049	1.07132	0.794274	1.22546	-0.987406	1.48408	-0.13948	0.731573	0.418197	-0.487849	2.13087	0.79453	0.642215	-0.350278	0.162083	-0.222399	-0.00577102	-0.867977	-0.769588	0.923651	0.621455	0.0374171	0.212936	-0.835613	-0.968025	0.00102496	-0.858985	-1.37555	0.39753	-1.57499	0.144876	-0.51653	0.181828	-0.0582859	0.226406	1.99485	0.745878	-1.46753	-0.00568548	-1.98609	0.278942	-0.77925	0.725768	0.862682	1.03219	1.354	0.829137	-1.14411	1.17316	2.78279	-0.423012	-1.38874	1.58733	1.00085	0.673688	-1.13838	0.249904	0.424948	-0.0188291	0.145074	-0.326734	-0.800193	0.13506	0.529113	0.218946	-0.155878	-0.777778	-0.815563	0.714097	1.04198	-1.17821	-0.955339	0.441007	1.09905	1.16304	-0.60399	-0.193964	1.5178	0.482403	0.538036	0.0643028	-2.54471	0.866665	2.03385	0.49933	-2.00483	0.745868	-0.453712	0.223757	-0.473388	1.43112	1.5885	0.499509	-0.0673002	0.572866	1.47039	0.462887	-0.630076	-0.283385	-0.402272	-0.021987	-1.60706	0.242757	-1.24767	0.936706	0.847548	1.70969	-0.722252	-0.561684	0.272692	0.466203	0.510027	1.20431	0.163914	0.0786455	0.860549	-0.0798675	0.33138	-1.92789	-1.34937	1.62837	-0.784434	-0.375005	-0.233217	-0.198014	0.862023	-1.14682	0.141361	-0.823329	0.516168	-0.0370198	0.535937	0.569318	-1.17179	-0.223219	0.953681	1.477	-1.5317	0.438169	3.22671	-0.716511	0.916017	0.36536	1.43697	1.35383	0.0805355	-0.636725	2.02563	0.846033	-0.832274	-0.187536	0.340299	-0.584826	1.77201	-1.09679	0.847103	2.60893	1.54111	-0.214379	-0.568124	-0.88517	0.579905	1.03931	0.926253	-0.776819	0.595142	0.965531	-0.462127	-0.0390096	0.781559	-1.0817	0.191826	-0.835957	-0.147274	0.399501	0.830099	-2.01098	-0.421466	-0.107204	0.243418	-1.61123	-1.52896	0.879315	-0.0137105	0.0753777	-0.1643	0.12661	1.10628	0.730878	-0.685193	-0.032461	-0.223232	-0.361079	-0.688088	-0.692375	-0.592211	-1.04389	-1.74975	-0.159219	-0.228554	0.3864	0.537361	0.52117	-1.17278	0.282363	0.376115	-0.443239	0.0399838	-0.195856	0.779903	1.47498	0.100653	0.159654	-0.0652443	0.069578	-0.521207	-1.06727	0.974853	-0.705806	-0.879427	1.50478	-0.378335	-0.972335	-0.0149989	-0.747584	-0.27646	-0.12156	-1.13612	-1.48952	1.50111	2.19142	-0.675184	0.976935	-0.808987	-0.59102	0.19062	-1.18467	1.33527	0.702782	0.0862125	0.457067	0.339433	-1.44418	0.59547	-0.664036	0.654495	1.12644	0.407515	-0.631275	-0.242371	0.121694	-1.33096	0.493053
