## Supplementary material for "Data-Driven Modelling of Gene Expression States in Breast Cancer and their Prediction from Routine Whole Slide Images": Supplementary Data.xlsx (part 21 of 61)

### Sheet: expression_log2_zscore (continued)
TCGA-AQ-A1H2-01	-1.29686	1.00497	0.656623	0.671218	0.601296	0.750824	-0.0401792	0.0297016	-1.89213	-0.979168	-0.912446	0.0541871	0.719776	0.00511428	1.14264	1.14357	1.17409	0.528858	0.711709	1.19089	-0.327761	0.841738	1.29577	-0.0237233	0.542824	-0.930348	-1.08266	-1.24328	-2.14423	-0.610634	-0.576346	-0.884562	-1.01813	0.163857	0.156517	-0.432246	0.567888	0.301026	1.27821	-1.0371	0.0625476	0.838876	0.67182	1.00913	1.25748	-2.67057	0.343842	-1.83114	-0.190663	0.613974	0.391975	-1.186	-0.307173	-1.03939	0.255783	0.0951484	-0.843597	0.927555	-0.0828035	-0.655688	-0.390053	0.493143	-0.400017	-0.5876	-0.284748	1.74315	0.380052	-1.97288	-1.41064	1.03565	0.880878	1.93853	1.63432	-0.611825	0.498993	-0.687008	0.332169	-1.6118	0.451913	0.871367	0.0313998	-1.05836	-0.132216	-0.0589149	-0.719504	-1.8768	-1.11536	-0.672154	0.439678	-0.0412653	-1.36696	0.927268	-0.619048	1.15726	-1.23918	-0.0498462	-0.705842	3.24673	1.76298	0.739887	-0.921171	-0.873211	0.442763	-0.89344	-2.72437	-1.32359	-0.152341	-0.60763	-0.159578	-1.39859	-1.13065	-0.367073	-1.25127	-0.806296	-0.663467	-1.22864	0.212204	1.89012	0.844591	0.0142424	0.658313	0.487127	0.710019	-0.611831	-1.43553	0.244868	-1.20021	1.05955	-0.601921	-0.50589	1.15799	0.536715	-0.854327	-0.618157	-0.782276	-1.25763	-0.478836	0.710755	-1.08661	0.244512	1.85254	-0.437715	-1.45971	-0.88196	0.00266519	0.740184	-1.33908	-0.342189	-0.604419	0.344089	0.861433	-2.69716	-0.0391937	-0.38568	0.579748	-0.319721	2.39284	-0.810907	0.922823	1.07206	0.179514	0.594654	-0.728581	-0.509321	-0.797273	2.25367	-0.239859	-1.64298	-0.0143867	-0.182209	0.8956	-0.787796	1.69141	1.10942	1.99345	0.404227	-1.40969	0.472132	-1.14004	1.1238	1.36017	-1.55347	1.52146	-1.36952	0.153444	0.102978	0.40872	0.245119	-1.88746	0.113316	-0.983156	1.13081	0.591677	-0.587598	-0.966638	-2.16937	-0.842391	1.1846	0.874727	-0.0597353	0.220982	0.620161	1.07929	0.780924	-1.9943	0.690136	0.807559	-1.03541	-0.178468	0.642187	1.07906	-0.308885	-1.01032	0.603262	0.681391	1.57519	0.469307	1.24	0.716846	-0.526602	-0.314307	0.105258	-1.28969	1.45723	0.254858	0.130408	0.604856	0.0611791	1.05347	-0.127166	-0.552232	-0.468376	0.178191	-0.520807	0.816489	0.365041	2.53223	1.40466	0.41337	1.20146	0.0541399	1.13746	-0.124251	0.0320943	0.639663	-1.15929	-0.687661	-1.11031	-1.63736	-0.269479	1.50481	2.08114	0.921376	-1.71661	1.37897	1.81432	-0.162941	0.161914	-0.381224	-0.869714	-0.683878	-0.953426	-0.19232	-0.467492	-1.081	-0.147341	-0.527921	-2.08641	0.175205	1.50301	-0.237587	-2.74472	0.599043	-0.235888	-0.212149	-0.669784	-1.40632	-0.732109	-0.525315	0.282331	-0.380513	0.434125	0.221332	0.576573	0.11243	-0.840316	0.650639	-0.532217	-0.0303924	-0.23164	0.127656	-1.79625	0.290827	0.840394	0.949825	2.53093	0.779619	-0.327574	-0.742844	-1.19404	1.19277	1.22564	0.715163	-1.50366	-0.359088	-1.4912	-1.87678	0.24919	-1.15764	-0.149985	-1.1819	-0.912562	-1.57689	0.102023	0.356109	0.674044	1.43506	0.891319	0.736267	-0.331136	-1.56088	-0.409711	-0.469056	-1.70057	0.13855	-2.52499	-0.58029	-0.738215	2.10119	-1.51571	-1.72262	-0.464562	-2.01406	-1.28621	-2.60251	-1.33533	2.21341	-1.07258	-0.825534	-1.3777	-0.066474	0.0597052	0.852345	-1.05296	0.557765	-1.99121	0.194021	-1.55595	-0.121964	1.11518	-1.08637	0.0261864	-1.78802	-0.0628178	0.265591	0.834983	-1.612	-0.302813	-0.637887	-0.781823	-1.46901	-1.64946	1.39963	-0.0121466	-0.391782	1.29746	0.359369	0.153137	-0.513322	-0.161583	0.189996	1.30092	0.182462	0.0213355	-0.799824	0.088032	-2.17762	-1.35659	-1.56187	-0.429005	-1.53691	-1.59214	0.581926	0.215308	1.06513	-0.678411	-1.07093	0.98804	-1.41765	0.275154	-2.04938	0.0224397	-0.671326	-0.925508	-1.41448	-0.822369	-0.23933	-2.29271	-0.788141	0.929462	0.996966	-1.61318	-2.44261	-0.631585	2.4176	-1.12066	-1.18632	-0.406084	1.15524	0.0992635	0.998117	1.15648	-1.62294	0.962623	-1.25355	-1.11548	0.562415	-1.41343	-0.0193015	0.449514	-0.00274527	-1.66165	-1.33282	2.44385	1.03693	-0.507475	-2.54636	1.04119	0.384186	1.00836	-1.00788	-1.63476	-2.00596	-0.608495	-0.67181	-1.1936	-1.04735	-0.325627	-0.407874	-0.675179	-0.0525635	-0.442009	0.784408	-0.672803	-0.940022	-0.0768095	0.0550256	-0.948715	-1.68773	-1.21797	-0.0430158	0.321077	0.084977	0.676797	-0.0699488	-1.29982	0.684216	-1.23513	1.10778	2.45541	0.976562	-0.403254	0.303214	-0.0033264	-0.607078	-1.32658	0.854193	0.265756	-1.26722	-2.53971	-1.81296	0.520042	-0.710979	-0.652988	0.912322	-0.936685	-1.8877	-1.93403	0.628584	-1.19869	-1.09448	-1.1327	-1.34384	-1.15756	-1.07249	-0.538431	0.0539899	2.16814	-0.750915	-0.0229555	0.193938	-1.00131	-0.86358	0.166409	-1.93382	-0.847789	-1.92608	-0.220672	0.359316	-0.770185	-0.904585	-1.86366	-0.997496	-0.880439	0.299892	2.03904	0.790304	0.514052	2.14589	-0.331805	0.160721	0.842721	-0.59973	0.978065	-1.30437	-0.424146	1.60689	-1.55746	0.029461	-0.0935516	0.0705334	0.028377	0.770643	-1.06306	2.45514	1.31309	-0.423438	-1.12555	0.129098	0.346493	0.840835	-0.351522	0.70524	-3.80463	1.34876	1.87802	1.72395	0.986315	-1.40269	-0.59925	0.990523	-0.125244	2.46695	0.340996	-1.62672	0.930923	-0.536366	-0.351572	-0.214277	-0.371747	-0.746961	1.33587	-0.221391	-0.732399	2.08882	-1.01421	-1.0447	-0.728623	-0.298714	-0.103703	-1.51256	-1.92992	-0.0728627	-1.57512	1.09864	0.317311	-0.757244	1.38659	1.46834	-0.00901399	0.0845512	0.0472942	-1.02932	-1.27255	-0.845841	-0.519794	0.390295	-0.777007	-0.839244	0.511503	1.61099	-0.98843	2.09148	-0.789866	0.100382	0.159393	0.623046	0.0968497	-2.39606	0.4155	-0.886094	-1.8181	0.428771	1.39825	-1.09157	0.334601	-0.296654	0.14234	0.684883	-0.630215	1.11162	0.91932	1.44791	0.81866	1.51315	-0.844019	-1.75149	-0.328437	-0.532905	-0.454784	-0.422362	-0.444308	-1.10919	-0.0362346	0.0643402	-0.713202	0.71354	0.835016	0.673582	0.161861	0.414987	-0.907425	-0.864908	-1.52134	-1.47272	-0.124055	-0.544993	-1.85568	1.34427	-0.989588	-0.309804	1.41265	1.37196	2.73247	-0.92613	-0.827021	0.337121	1.85735	-1.85518	-1.31615	0.349886	0.212651	-0.334243	-1.13989	-0.0716534	-1.10586	0.536767	-0.708827	-1.54862	-0.12273	0.752513	-0.98076	-0.725281	1.87675	-1.56909	1.33831	-0.374374	-0.910267	0.471866	-0.513313	1.60624	0.248908	1.37608	0.07817	1.4259	-0.291804	-0.31448	-0.682339	1.0641	-0.616506	-0.929415	-1.37382	-0.313209	1.50722	0.432722	1.42121	1.15169	-0.266693	-1.44235	-0.201377	-1.04971	2.22136	0.907534	1.04999	-0.284786	0.506861	-1.56699	-0.382141	-0.648937	-0.169596	-0.147504	-1.09094	1.14237	-0.121951	-1.23858	0.528518	-0.377115	-2.01154	-1.03079	-0.43594	0.348163	0.858039	0.134106	-1.1817	-1.55296	0.708638	0.252727	-0.92025	-0.755247	-1.19642	-0.183601	0.0594383	0.26846	-0.0863165	-0.944183	1.80146	-0.269194	-1.12269	1.42747	1.30175	-1.21301	0.958486	-1.09064	0.105764	-0.41499	0.375355	1.4854	-0.68357	-0.25816	0.647807	-2.11505	-0.773165	-0.597599	-0.512688	-2.27769	0.976867	-0.489586	0.923349	1.71213	-0.114831	1.64499	-2.03639	0.0728002	1.99624	-0.132363	0.523784	0.87106	-0.0749268	1.94193	-0.856523	0.611685	0.479314	0.606234	-0.0429821	1.47886	0.679863	0.199779	-0.989886	0.547755	-0.423379	0.630382	0.982615	-0.245574	-2.02356	0.290882	-0.213247	0.466101	0.633717	-1.96805	0.936477	-1.99302	-0.075593	-0.962333	1.10631	-0.708812	-1.11957	0.580976	-0.604337	-2.17439	-0.5187	-1.29766	-1.78356	-0.508708	0.607148	-0.784802	0.784444	-0.078004	0.260497	0.319638	-0.708294	1.33292	-0.422166	0.707756	-0.618973	-0.117721	1.12944	0.776495	-1.80944	0.0131733	-0.862522	-0.197782	0.764311	-1.46931	-2.09685	1.13834	-0.422956	1.02273	-0.722563	-0.00417842	0.69989	0.743415	-0.454331	-0.386051	0.382683	0.839178	-0.876868	0.804421	-1.06098	-0.0323227	-0.529038	1.13006	0.76936	1.34239	0.355062	-1.28905	-1.40112	-1.68323	0.682068	0.774936	-0.457445	-0.0057125	-1.06878	-0.126736	0.0868004	-1.18738	0.932606	-0.971226	2.18071	1.74046	-0.00130041	1.32429	0.212663	-2.40748	0.656719	1.92016	2.49271	-1.53637	-0.0590669	0.485639	0.9818	0.0454309	-0.998214	-1.44893	0.211995	-1.85515	-0.17343	-1.86965	-1.19111	1.67658	1.44837	-0.345825	-1.12372	0.686879	-0.178284	0.15463	0.108652	1.19536	0.961582	-0.137836	0.819708	-1.05546	1.74486	0.678807	-1.16887	-0.574677	-1.68599	0.420598	0.354285	-0.909504	0.499388	-0.649288	-0.799011	0.743364	1.52015	1.29607	0.395728	0.756329	0.61093	0.965585	0.219775	-0.387961	-2.89379	0.390147	0.173779	0.434047	-2.22543	-0.515709	-0.747513	0.1965	-1.58146	-0.0622982	-0.202999	-0.306385	-0.12501	-1.33352	0.295422	0.424114	0.55983	-0.254832	-0.590113	1.23505	1.02848	1.15175	0.829197	-0.360868	1.19004	0.760817	-1.99693	1.74262	0.865386	-1.97561	-0.687949	-1.77703	0.952764	1.71307	0.0958115	0.333717	0.0908712	-2.03018	1.31699	0.501972	0.554061	0.467364	-0.997425	-1.24333	-2.05752	-1.02037	0.582146	-0.340813	-1.50497	-0.206179	-1.29943	-0.281965	1.40113	0.561569	-0.0577463	0.880863	-1.54351	0.372438	-1.12939	-0.848196	-0.851599	0.508381	-0.178442	-2.30687	-2.26368	0.827959	-0.848456	-0.899693	-1.55701	0.206126	1.03601	-1.17445	0.498983	-1.64753	0.661803	1.51062	1.21948	0.671466	0.224627	0.0151658	0.956162	0.585048	-1.03124	0.0270135	0.590293	0.000296116	-0.715334	1.48589	-1.88397	0.192952	0.399175	-1.30946	0.0890698	0.312538	-0.465825	-0.383164	-0.5645	0.704081	0.718838	-0.368903	-0.108526	-0.163942	-0.0879913	-0.11443	2.04324	0.0894472	-0.267778	-1.2801	-0.50774	-0.878154	0.244109	0.458128	-0.221581	-0.28694	-0.46073	-0.904751	-0.881555	-1.79635	-0.0024757	0.248214	0.190164	0.922536	-1.22301	0.76972	-0.931926	0.377017	0.102855	0.247626	0.236075	-2.56808	-0.843113	0.631311	0.399019	-1.8463	1.20136	0.677936	-1.0047	-0.34561	-1.63604	1.19578	-0.617422	0.30566	-1.58565	-1.18395	-0.45725	-1.50442	-1.25086	-0.0124543	0.256342	-0.82944	0.0624275	-1.66605	-1.32961	1.29823	0.721931	-0.0709514	-1.24741	-0.730336	0.455581	-1.906	0.995663	-1.32488	-0.636236	0.222263	-0.631043	0.283609	-0.601004	0.467461	-2.07563	1.82475	1.12646	0.679631	0.386876	0.636423	-1.11197	-0.487904	1.26081	0.234422	-0.735122	-0.825848	-0.505361	-0.788416	0.919037	0.654981	-0.0263931	-0.995382	-0.635963	-3.53518	0.054422	1.48477	0.837226	-0.241285	-0.134693	0.0572237	-1.64884	0.332569	0.433416	0.447665	0.684515	0.0321703	0.17233	0.122887	-1.15398	0.723064	2.47535	-0.280328	-0.300863	0.138926	-1.32325	-1.80993	2.57562	0.0473142	-0.383391	1.70263	-0.744412	-2.19639	1.31858	-0.172471	-1.39163	-0.358463	-1.63264	0.567265	2.68295	0.448461	-0.797336	-0.442075	0.615545	0.649904	1.07311	1.71046	1.21016	0.872015	-0.253675	-0.292868	0.94143	0.126223	-0.429457	-0.390596	-1.28783	1.01193	0.581807	0.919532	-0.456846	-0.524889	-1.69406	0.263056	-1.22641	-0.0209396	1.15775	2.7127	-1.73079	0.617503	-1.16758	0.788923	-1.57204	-1.96952	-0.48599	0.848632	1.31679	-0.640646	0.183231	1.1474	-0.244973	0.401793	-0.351916	-1.615	-0.366093	0.628907	-1.12578	2.15839	1.07607	0.618343	-1.37704	-0.840233	0.365936	-0.369006	0.125814	-1.1237	-0.327992	-1.17356	-2.55937	0.943905	-0.61832	-0.578448	-0.256215	0.567953	0.0593122	-0.172393	0.981187	1.78262	-1.71192	0.734078	0.79164	-0.405557	-0.762054	-0.0726397	1.85164	-0.754604	0.309874	0.99071	-0.680497	-1.47855	1.44566	0.462441	1.14171	0.937191	0.0145223	-0.600511	-0.274083	-0.166152	-0.819579	0.0957052	0.307167	-1.2764	-1.32807	0.344174	0.166194	-0.455761	0.446112	0.380443	1.0613	-0.551174	-0.873484	-1.58499	0.906727	1.17104	-0.184931	-0.0705074	-1.3773	1.73088	0.482108	-1.4038	-0.519827	-0.288506	0.375857	-1.04347	-0.626777	-1.16424	-0.208944	-1.34582	-0.696837	-1.4449	0.555938	0.0473088	1.02496	0.0391314	-0.500351	1.18123	0.326931	0.40777	-0.777153	-0.653429	-0.346161	0.329392	0.581474	-0.347937	-0.104078	-0.512185	-0.155937	0.353948	0.434861	-1.52625	-1.04828	0.474918	-0.256893	-0.802821	-0.322217	1.19653	-0.100516	-0.885356	0.401289	0.539449	0.968168	-0.818744	-0.0556186	-0.376215	-1.96221	0.912637	-1.21475	0.878285	0.569241	1.21022	-1.32689	-0.89887	-0.903622	-0.651113	0.254225	0.327559	1.93244	0.0564877	-0.93722	-1.39944	0.664018	-0.77426	0.804503	-0.171925	-2.80766	-0.660084	-0.550472	1.78448	0.289301	0.189127	1.38522	1.20003	-1.86759	-1.25773	1.28067	-0.590304	1.22722	-1.22825	-1.24065	0.603662	1.06488	1.04641	0.195521	-1.70498	1.23595	-0.127485	1.74612	-0.818772	-0.0186786	1.36342	1.56427	0.522953	1.55389	-0.0950226	-1.04326	-1.55518	1.52916	0.83604	-0.00845391	0.902039	-1.41744	-0.672929	-1.64196	-0.699285	0.319361	-0.166096	0.705714	-1.35054	-1.95233	-1.20206	-1.43633	0.961137	0.0386286	-0.295793	-0.632062	2.00393	0.643439	-1.26123	-0.0622147	-1.3731	-1.02498	1.66194	-1.118	-1.18652	1.46691	-0.923556	0.385792	-0.155214	0.203791	0.907913	-1.07448	1.03683	1.22697	-0.43831	0.0485636	0.636635	-0.386126	-0.295533	0.0531325	1.40754	-1.72236	1.53428	-1.12808	0.801278	-0.236437	-0.296295	-0.1202	1.07835	0.872	-0.988047	-0.766597	-1.17112	0.446678	-1.00842	-1.26349	0.102937	0.496049	1.56731	0.873356	0.680472	0.854699	-0.540324	0.020406	0.47186	-0.311704	-0.230856	-0.689615	-0.656883	-0.225667	-0.806252	-1.43293	-0.255098	-1.97227	-0.739678	-0.722569	-1.38341	-1.86282	-1.24806	-1.06764	-0.155295	-0.610207	-2.62011	-1.66936	2.31544	-0.522678	-1.58176	-0.598801	-0.629456	1.77121	-1.32003	0.460068	-1.26554	0.75522	0.022141	-0.746523	-1.09062	-0.0828858	-0.33946	-0.587479	-0.000286075	0.847521	-0.158693	-0.1219	0.0616219	-0.462534	-1.26858	-0.18166	-0.0510751	-0.565548	-0.593287	-0.569515	1.1127	0.502689	0.69391	1.05839	0.591368	1.24375	0.330036	-1.00985	0.22402	-1.32675	0.808463	0.212386	-1.06291	-0.464235	-1.20835	-0.55804	0.527209	-1.01109	-0.419698	0.6297	0.189443	1.04906	0.184239	-0.0371083	0.18317	0.784634	-0.11179	0.833459	0.295799	-0.456242	0.489952	-0.0683039	-4.54716	0.124095	-0.574347	0.646519	-0.185815	-0.0532133	0.846977	-2.00274	-0.03034	0.184046	-1.75356	-0.449001	1.33447	-0.523927	-0.537532	-0.623108	-1.34337	-0.915323	0.05013	1.01056	1.07503	-0.578098	0.567897	0.682057	-1.09432	2.40219	1.86225	1.35252	1.80283	1.35077	-1.01283	-1.30298	-2.26385	0.111869	0.105039	-0.347451	0.238125	0.00529369	0.306089	0.585939	-0.864807	1.25842	-0.813067	-0.046181	-1.19576	-0.435771	1.07473	-0.342546	-0.539264	2.10329	-1.24616	-0.758401	-0.269707	0.570933	0.790235	-2.10217	0.191597	0.928996	-0.477841	-0.435531	0.702852	-0.419778	0.933843	1.02833	-0.808943	-1.9863	-0.0924941	-0.204355	-0.744814	-0.121505	-0.841449	-0.22097	0.0790152	0.143377	-1.11579	0.182651	-0.00801177	0.320796	-0.783588	-0.506711	-1.20799	-1.8777	-0.0787276	-1.14853	0.698137	-0.618404	1.09593	-0.684849	-0.446849	0.136203	1.08205	-0.246411	0.754343	-0.212826	0.973168	0.780146	0.0975181	-0.392551	-1.12832	0.525335	-0.406027	-0.66755	-1.61028	-0.66862	0.554531	-0.53673	-0.157337	-0.628059	-0.586469	-0.308868	0.04905	-1.45966	-0.105935	-0.685109	-1.03109	-0.481932	-0.0384851	0.833291	-0.346928	-0.651058	1.44505	-0.904838	-0.952681	1.03101	-0.228221	-1.60412	1.10315	0.715164	-2.49775	1.07263	-0.615081	-0.935803	-1.63303	1.21468	-0.0384484	-0.521973	0.388344	0.685777	2.56856	-0.291622	-1.01223	-1.7155	2.0704	2.09961	-0.728907	-1.39534	-0.753783	-1.62596	2.15253	0.469831	-1.0031	2.31824	-1.63218	-1.79939	0.499043	0.652038	-0.682018	-1.33124	-1.00653	-1.33965	-2.46434	-0.482563	0.358288	-0.503901	-0.938483	-1.2084	-1.36922	-0.87463	-1.54427	-0.58762	-0.710617	-0.733286	-1.46792	-1.12334	-1.38647	-0.984159	0.282506	0.110555	-0.328066	-1.48991	1.12514	-1.58253	-1.83622	0.985085	0.94733	-1.32397	-1.32745	0.870992	-1.46957	-0.970437	1.17837	-0.274238	-0.950539	-0.825154	-1.62408	-0.122525	-1.58416	0.757999	-2.70998	-0.713717	-1.43885	-0.215802	1.64332	-0.150476	-2.07163	1.31862	-0.936381	-1.4092	-1.01508	-0.661261	-1.41721	-1.05199	0.5532	-0.352626	-0.34907	-1.67004	0.271771	-1.21138	1.46671	-0.62854	-0.0887708	-0.97502	0.945169	0.925599	-0.0662722	-0.43224	-1.62001	0.991676	-0.194816	0.200883	1.61661	-0.297079	-1.45956	-0.729153	-1.6499	-0.794734	0.45057	-1.91957	0.439383	-0.0110517	-0.452375	-1.22295	-0.273861	-1.19246	-1.52199	0.692708	-0.711682	-1.42795	0.171056	0.911141	1.38498	-1.01457	0.674007	-0.178207	-0.832995	-0.101817	0.863554	-1.34639	-1.64479	-1.17122	0.901294	-0.134324	-0.548437	-0.509935	-0.000271447	-0.315946	-0.170125	-1.83795	-0.163954	-0.460288	-1.06397	-1.37851	-0.802416	-2.35505	-0.808533	0.750623	1.3241	0.994987	-1.35105	-2.46276	1.98736	-1.76271	-0.60218	-1.29772	-0.432616	-0.501648	-1.99625	1.1266	-0.69979	0.011074	1.3943	-0.228136	-2.42992	-0.0866277	-0.5966	-0.0287377	0.114788	0.991433	0.0611164	0.152903	0.635218	-0.851794	0.719404	-0.0272711	0.819843	-1.66684	-0.0771895	-0.99976	0.0551167	-2.32457	-0.841751	-1.18308	-2.27282	-0.621096	-0.0257185	0.658063	-1.67639	0.684765	0.666203	0.72145	-1.1748	0.0836302	0.486267	-0.622315	0.474166	0.699297	-1.24549	0.676306	-0.0601637	-0.202558	-0.860614	-0.453843	-0.73981	1.21713	0.59523	-0.95326	-2.22102	-0.844499	-0.42916	-1.02144	0.579018	-0.564481	-0.729958	-0.283701	-0.451791	1.06877	1.58686	0.0307381	-0.197069	0.715462	0.100796	-1.11235	2.3181	-1.8141	-1.21177	1.12137	0.520517	-1.23079	-0.271503	0.222603	3.56699	0.470198	-1.02915	-0.71196	-1.01429	-1.00699	-1.12429	-0.438931	-1.38459	-0.953115	0.387299	0.361417	-0.501942	-1.08628	-0.855327	0.594839	0.252817	0.0405888	-0.804282	-0.402541	-1.29904	-0.00588201	-0.933564	-1.01394	-1.32588	-1.16852	0.0539538	0.968554	-0.78483	-1.45758	-1.25848	0.356607	0.474334	0.759583	1.20275	-1.18588	-0.647867	-0.520567	-4.69615	-0.0913036	-0.0105423	0.242283	-1.48973	1.16726	-1.23022	0.697134	-1.39031	0.418324	-0.53298	-0.788631	-1.19167	-0.164369	-1.4969	0.615409	1.76514	0.398777	0.42437	-0.584827	-0.538046	-1.24857	0.897074	-2.40358	-0.771603	-1.5148	0.702367	0.0671186	-0.544947	-0.71363	-0.427296	-1.17904	0.8434	-0.835934	-0.299429	-1.18436	0.0750666	-0.475725	-0.65412	0.296815	-1.08178	-0.675826	-0.91192	-1.53406	-1.84012	0.177179	-0.295984	-0.441827	-1.3145	0.280881	0.563323	-0.906995	0.453601	-1.44418	0.5925	-2.5942	-1.27795	-0.655377	0.225387	-1.60577	0.323088	0.955821	-0.829432	0.00337917	1.86156	2.28367	0.268598	0.552185	0.137973	2.06455	-1.07048	-0.801694	-0.998582	0.0188289	0.755582	-0.776464	0.715002	0.0201492	0.0988341	0.599268	1.21094	2.30184	-0.0927121	1.80506	0.525683	0.38731	-0.19544	1.4111	-0.0494383	0.116912	-1.11243	0.848171	-0.426009	-0.891609	1.83254	0.334463	-0.40305	0.00453886	1.23804	0.397199	1.10972	0.266296	0.4142	0.303412	0.700855	-2.58122	0.560653	-0.0122047	-1.06756	0.215732	-0.341965	-0.633968	0.931816	-1.44748	0.599864	0.901743	-1.56714	-0.635456	-1.3031	-0.464623	-0.628754	0.347497	0.523669	0.0809042	-1.15547	0.0314019	-0.293528	-0.880843	-0.106621	0.135724	-1.57568	0.0939292	-1.46408	-1.48916	-0.402163	-0.482786	-0.0930301	-0.810402	-0.985731	0.455852	-1.57737	0.0348265	-1.22747	0.254412	1.20075	-0.337686	-0.970502	1.00225	0.315909	-0.225738	1.56793	-1.37983	-1.39794	1.53746	0.686902	-0.459861	0.906613	1.79238	1.05098	-1.46679	0.805726	2.27958	1.31906	1.7087	0.356989	-1.94604	-0.506518	0.301655	-1.37864	-1.55018	-1.05186	-0.0617102	0.534502	0.0692247	-0.713587	0.202475	-0.61705	-0.413349	1.8398	0.31102	1.07131	0.143139	-0.506642	0.980742	-0.00556145	0.237605	0.208074	0.531306	0.281153	0.0417581	-0.261404	0.706661	-0.859682	0.297831	0.467612	0.578413	-1.02165	-0.94051	1.21579	-0.500585	-1.1349	0.92843	-2.17159	0.0510432	-1.06638	-0.235254	-1.06331	0.277888	0.678141	1.39789	1.02307	1.13743	0.904869	-0.15006	-1.6609	0.822035	1.13371	0.837408	-0.655227	0.00438912	-0.180994	-0.97317	-1.43558	-1.24952	-0.205456	-0.399563	-0.230199	-1.01698	-0.41332	-1.21738	-1.40092	-0.371703	-0.38546	-1.18588	1.62352	0.147296	0.128537	-0.577383	-1.11505	-0.449992	-0.237849	1.30204	-0.546875	-0.315961	-0.615437	-0.883752	0.900943	-0.0396539	-0.922636	1.00636	-0.276018	-0.503898	-0.978991	0.455031	0.358246	-0.550949	-0.341207	1.80882	-0.410134	-0.445915	0.446473	-0.132521	-0.964037	-0.216934	-0.695014	0.253064	0.58986	-0.797297	-1.62691	-0.0678577	-1.40814	0.827364	-0.544255	0.0104448	0.210737	-1.05021	-1.00014	-1.37697	-0.999585	-0.247815	0.953992	-0.773734	-0.682869	-0.707401	-0.503807	-0.277582	1.18517	-0.0555528	-1.49589	1.82431	-0.600209	0.155903	2.00306	0.578667	1.30321	-0.472352	-0.778255	-0.863343	1.10346	0.906543	-0.110915	-1.65759	-2.04966	1.69096	-1.4294	-0.835629	-0.330341	-1.62131	0.793511	-0.233964	-0.26672	-1.08372	0.245182	-1.07391	-0.641818	-0.868756	-2.03951	-0.432553	-0.108181	-1.32122	0.0200369	0.330173	0.0108347	-0.9359	-0.574224	0.959891	0.526173	0.517549	-1.57005	1.17167	0.768011	-0.5837	-0.599869	-1.11139	-0.0240233	-1.09757	-0.000726507	0.417917	-0.235542	0.0516	-0.311569	0.701109	0.127841	1.55556	-1.14729	-0.103421	-0.285677	-0.595375	1.20949	-2.17503	0.424799	-1.25551	0.840725	-1.23826	-0.563378	-0.257857	1.87098	0.393446	1.04103	0.366103	-0.75304	-1.70819	0.522965	-0.5792	-1.54929	-0.818253	-1.84249	0.58813	-0.20056	1.03958	0.444	-0.107774	0.192936	0.90572	-0.311664	0.270335	-0.297363	-1.2728	-0.101872	0.573916	1.71804	-0.586339	0.52613	-0.442991	0.156756	1.67429	-0.224565	0.964802	-0.692499	1.06723	-0.326177	0.802207	-0.648678	-1.28109	1.14591	0.495506	-0.23068	-1.14478	0.509407	0.314145	1.1627	0.352939	-0.586782	1.19512	0.244597	2.71597	-0.488642	1.75506	0.863177	-0.342483	-1.0636	-0.713366	-0.14937	0.659827	-0.991214	1.95942	0.297339	0.851913	0.564611	0.700161	0.929054	1.15861	-0.158457	-0.422822	0.265931	-0.411607	-0.979915	1.67357	-0.511451	-1.88692	-1.65254	0.599124	1.234	-0.228454	-1.24284	0.577469	1.40427	0.277806	-1.8483	0.335962	-0.496777	-0.531192	0.330831	-1.6518	0.850484	-0.0977055	-1.08167	-1.36177	0.0811998	-0.396233	-0.557609	-0.457879	-0.578397	-0.176086	-1.22258	-1.47144	-0.986593	0.986543	-1.42491	-0.181546	-1.24539	-0.243424	-0.12985	1.82486	1.93057	-0.592754	-0.48077	-0.239613	-1.18296	1.77748	0.350624	0.26432	0.768712	1.08826	0.842094	1.05499	0.33227	-0.0824804	-0.175546	0.377701	1.20591	-0.0901118	-0.659158	1.76014	-0.0484033	-0.565509	0.648552	-1.00759	1.30708	0.323843	1.08349	0.590846	0.613203	0.39357	-0.0865041	0.11714	-0.733771	-0.707521	1.12419	0.41111	1.16401	-0.0473075	-1.45267	1.14199	1.09983	0.0855368	0.147352	-0.910441	0.808579	-2.73406	0.747891	0.709265	0.0883158	0.86907	0.709454	-0.502798	-0.502419	0.743395	2.05449	-0.241343	0.558901	-1.00668	-0.751323	-0.132014	0.58984	-0.903555	-1.0386	0.97717	0.185551	2.96505	0.275908	-1.65122	-1.10702	1.17568	-0.00989577	-0.620614	0.524549	-1.6408	-0.283213	-1.64249	4.89752	-1.36771	-1.7107	-0.0105203	-1.71616	0.412193	0.175876	-2.30275	0.519227	-0.581039	2.0342	-0.596024	-0.534029	-0.707653	0.110582	1.30523	0.100157	1.01974	1.74281	-2.03159	1.18045	0.450358	0.248337	0.67984	-0.790647	0.326484	0.911164	-2.29791	0.265881	-1.2443	0.151784	0.6857	1.32255	0.56037	0.984439	-0.393726	-1.75479	0.335929	0.0521087	1.56059	1.1521	1.81311	1.00893	0.0131802	-0.3269	-0.999864	1.4785	1.31225	0.400662	-0.872633	-0.950652	1.04865	0.951768	-2.07618	-0.957017	1.13571	0.989781	-0.966429	-0.699953	0.12341	0.699708	0.634835	-0.988478	-0.338449	-0.23261	0.379775	0.30252	-0.887357	1.11039	-0.461883	0.835046	-0.188013	0.210399	1.00647	0.954572	1.73387	-0.851557	-0.749078	-0.287064	0.390671	1.12577	-1.08698	0.0568158	-0.432356	0.40933	-1.92929	0.814347	-0.83649	0.264293	-2.48199	-1.07001	-0.321095	1.05696	0.0368555	0.573279	-0.609678	-0.735503	-0.238873	0.474564	0.0341824	0.373845	-1.9597	2.04775	-0.871156	-0.911763	-1.58881	1.43754	-1.66243	-0.609616	-0.610999	0.0936793	2.22628	0.545757	1.25635	-0.609302	1.09437	-0.811786	-1.23537	-0.238455	-0.176642	2.13608	-1.42688	-0.0783452	0.0468478	1.63754	-2.52895	-1.57784	0.171746	0.35874	-0.4969	1.65888	0.656484	1.21493	-1.79045	0.0121992	0.329043	0.0872796	-0.141976	-0.0690899	1.70724	-1.42494	1.40702	0.666272	-0.164286	-0.0391124	0.0459832	-0.214507	-1.55356	-0.990712	0.494156	1.42249	-1.70027	1.30024	-0.424507	-0.73668	-1.54807	0.565821	1.25456	-0.868899	1.59136	-1.02233	-2.14848	-0.70352	-1.0882	1.49813	0.472144	2.49063	-0.524926	-0.0122921	-0.0350463	0.44416	0.568425	0.673945	-0.725936	0.184003	0.48021	-0.560073	-0.405067	0.238154	-1.08756	-0.258085	-0.025058	-0.427003	0.218177	-1.06719	0.19115	-0.74408	-0.493244	-0.653395	0.0279314	-0.564832	0.923213	0.0705979	-0.897191	-0.329687	0.112651	0.269857	0.00929198	0.658082	0.690414	0.375337	0.852639	0.583393	0.416193	-1.54409	-0.137869	0.139201	0.209194	-0.277545	-0.128922	-0.0769546	1.67212	-0.159931	0.753071	-0.501275	0.71121	-0.390229	0.262643	-1.10803	-0.485115	0.611273	-0.39264	1.22374	-0.309949	0.272909	-0.0181131	0.211593	0.349979	-0.490362	-2.09698	-0.25865	0.146681	-0.608796	0.144507	0.35629	0.0726417	-1.25071	0.0529653	0.34108	-1.4323	-0.0695533	0.451658	0.615123	-0.123265	0.992424	-0.618292	-0.0545822	0.0896128	-1.43962	-0.499133	-1.85125	0.0328256	0.0204821	-0.146346	-1.00884	-0.595975	0.770877	0.245063	0.303775	-0.945941	0.708474	-1.74082	-1.12115	1.0367	-1.83857	1.52235	-0.712985	0.840862	-1.57586	0.319983	-1.04082	-0.0829217	0.444663	-0.856335	-1.14993	-0.966946	0.182685	-0.7188	-0.261911	-1.81798	-0.170876	-1.84505	-1.91061	-0.426635	-0.966142	2.04929	0.665775	-0.0402219	-2.20413	-1.09236	-0.166134	-1.15015	0.929182	0.726095	1.23023	-0.414591	-0.283792	-0.137909	1.0657	0.830125	1.07292	-0.266531	0.0649054	-0.706448	0.552969	-2.12501	-0.560639	-0.0517536	-0.877242	-1.83309	-1.36228	-0.714201	-1.68825	-2.86444	0.388179	-1.70218	-0.761834	-0.504685	-0.368702	0.0693715	-0.982042	-0.486956	-0.0875974	-0.50548	1.07223	-0.189221	-0.156813	0.199131	-0.0329773	0.411763	-0.37396	-1.2491	0.396962	0.180441	0.553633	2.31863	-1.40009	0.322062	-0.116481	-0.98745	-1.28956	-1.67939	-0.849532	-1.80597	-0.610008	-0.834637	-0.738203	-0.588471	0.576321	0.163676	-0.510007	-1.20738	-0.93802	-0.574436	-0.62291	1.35309	0.625174	1.58765	0.52826	-0.661846	0.0910034	-1.49783	-0.0161802	0.291786	-0.0759765	-0.667792	1.13217	0.169009	0.553833	-0.692415	-1.076	1.33643	-0.637813	-1.31976	-1.8438	-1.03355	0.554309	-0.106192	1.7241	-1.2062	-0.176619	0.363627	-0.0160771	-0.067537	2.22264	0.457817	-0.539177	0.0353214	0.527793	-1.32207	-0.0694647	-0.675706	-0.454942	-1.28964	0.465373	-0.606111	-0.774002	1.33887	-0.238635	-0.617154	-1.2014	0.179293	1.12623	1.53004	-0.503542	-0.33087	-1.05094	1.27511	-0.315458	1.32361	0.258858	-2.06756	0.0520711	0.289648	0.489217	1.99853	0.29983	-1.81852	1.11629	0.871125	0.394748	-0.337417	-1.41336	0.579345	-0.76974	-0.235128	-0.323491	2.64695	-0.42902	-1.81116	0.420535	0.571463	-1.2899	-0.286493	1.0771	1.20552	0.238001	2.26642	-0.589219	-0.720049	-0.526514	0.175437	1.43048	-0.675982	-1.13837	-1.50648	0.919928	-1.40988	0.234756	-0.804695	0.0273052	0.55856	1.88379	-0.473149	0.29038	-0.483058	0.343219	-0.477469	-0.513988	-1.09138	0.312912	-1.28206	1.32012	-0.949474	-0.976252	0.405284	-0.878295	-0.310827	-0.684252	-0.00582434	0.515733	-0.620489	1.03062	-0.101183	-0.197183	0.772901	-0.574901	-1.47759	-0.0765308	-1.48	-0.355704	1.45076	-1.30372	-1.40853	1.8509	-2.03471	-0.0784434	-0.93161	-0.0187119	-0.694758	-1.06812	-0.971746	-0.852086	-0.331936	-0.974794	-0.554826	-0.415012	0.0813984	0.399914	-0.660202	-0.264104	-0.310436	-0.140059	-0.126842	1.17854	1.14259	0.234492	0.349766	1.33724	0.00241238	-1.95808	0.777796	-0.876508	-0.446676	-1.25408	-0.619483	-0.465329	-1.69926	0.572101	-0.994061	0.48306	-0.268425	-1.82605	0.132358	0.663927	-1.34705	0.400876	-0.063263	0.707305	-1.60586	-1.49516	0.0866603	0.665243	-0.700283	-0.417832	-0.400238	0.763349	0.987776	-0.161912	-1.45184	1.50166	0.0240628	1.01621	-1.40246	-0.44201	-0.128205	1.33038	-0.849174	-1.94841	-4.90512	-0.927573	-0.940009	-0.378872	-0.795153	0.0670413	0.252397	-1.26456	-0.845757	1.41048	0.129782	0.935931	-1.09407	-0.75141	0.368867	-0.732947	0.151526	1.52596	-0.222495	-0.944126	0.917094	0.396891	0.943277	0.439409	0.332848	-0.0156909	1.17411	-0.386127	-0.680663	0.37854	0.903245	0.0638454	-0.788426	1.19268	-1.0495	0.97288	-0.684793	0.813798	0.143275	1.60481	-0.356727	0.150057	-0.108746	1.11246	-1.47104	0.451026	0.717049	-1.26678	-0.178269	0.754328	0.59316	0.684067	-0.037725	0.269152	-1.06911	2.22872	-1.93281	-0.406433	-0.684736	1.4275	0.559043	-1.4167	0.52995	-1.61445	-0.306589	-0.830345	0.807481	-0.565519	0.956781	0.983993	1.01654	-1.39099	-0.18256	-0.945487	-0.682501	0.00692921	-0.5138	-1.16307	1.88444	0.387854	0.829994	0.169856	-0.489994	2.2881	-1.41084	-0.382616	1.41822	-0.0791707	0.81844	-1.57347	-0.0852301	-1.42706	1.37471	-0.259554	0.843279	-0.27598	-0.409542	-0.325376	-2.27502	0.934294	0.115437	-1.2623	0.11066	0.727861	-0.151178	-1.11975	-2.28108	0.263798	1.42236	1.56032	0.880201	1.26343	0.295515	1.09487	-0.55085	0.0542752	1.60848	-1.95965	0.0617406	-1.20092	0.475138	-0.434225	0.251783	-0.188878	-1.68876	0.301544	-1.24371	-0.150854	1.23959	-0.0897213	0.00877127	-0.0108405	-0.421578	0.646433	-0.244104	-2.24799	-0.921247	-0.104563	0.622071	-2.0753	-0.359437	0.305585	0.561556	-0.684199	0.0238397	1.17232	-1.03588	0.850193	1.41798	-1.77852	0.692858	-0.221206	-0.369632	1.05036	0.887152	0.313802	-0.193091	0.772175	2.05521	-0.147881	0.155625	-0.597128	0.584742	3.31001	-0.652722	-0.0863579	-1.6345	-0.104456	-1.06353	0.34542	-0.132585	-0.696275	-1.34658	-1.32682	-0.715549	-0.296989	1.46338	-1.36472	-0.192882	0.617859	1.15982	0.767644	0.300297	0.268713	-0.169865	-0.56188	-0.0925602	0.116181	-1.00682	-1.79837	-0.679444	0.110578	-0.0489136	-0.837368	-1.13327	-1.07714	1.00096	-0.455813	-0.220152	0.332247	-2.0184	0.137255	-1.83476	-0.241758	-1.45285	-1.40537	-0.443285	-0.158752	-1.39979	-1.22742	-0.127972	-0.804376	0.407442	0.669838	-0.49018	-0.281102	0.0190799	1.16606	-0.24651	-0.0216635	0.430332	-0.27087	-0.0604545	-0.476745	-0.445393	0.157981	0.695075	0.525512	1.47341	0.956405	-0.753267	-1.3792	-0.645049	-0.282	0.326023	-1.69859	0.253434	-0.336926	0.157503	0.476393	0.2328	0.742713	-1.52559	-0.0914483	-0.970052	-0.576579	-0.402797	-0.803768	-1.41234	-1.05375	-0.0218126	-0.704882	0.981618	-0.179829	0.111408	-1.6795	-1.111	-1.24344	-0.52118	-0.96277	0.891579	0.716643	-1.04015	-0.908184	-0.18295	-0.307344	0.0298289	0.444201	0.835969	-0.447563	-0.458716	0.47838	-0.143406	1.44212	-0.0725374	-0.840639	-0.0284289	0.941867	-1.09021	-0.889562	1.14329	-0.819401	1.82627	0.318263	1.84776	-0.932068	0.165658	-1.15615	0.404993	-0.330909	0.804115	-0.501601	-1.50317	-1.76434	-2.72917	0.270243	0.898799	0.474161	-1.22393	-1.15189	1.50195	-1.64073	-0.785878	1.28303	0.985502	0.541301	0.148913	-1.93512	1.38696	-0.641072	1.18852	-0.288612	-1.29811	0.412886	0.753616	-0.49902	-1.76921	-0.0567462	-1.27848	1.84792	-1.64173	-2.5694	-0.38339	0.704295	-1.29173	-0.643631	-0.460398	-0.579777	-0.700828	-1.52002	-1.37955	0.122514	0.740982	0.865599	-1.28637	-1.40196	-1.15944	-0.677257	0.443082	-0.487308	-0.684122	-0.570103	-0.276785	1.00425	-0.119392	-0.45853	-0.468075	1.29211	0.165344	-0.0989134	-1.31784	0.998826	1.81422	-1.3597	0.117399	0.110459	-1.4892	0.897769	0.974321	-0.679712	-0.673706	-0.257048	0.467573	-0.0256859	-1.09277	1.39679	-1.32043	1.64879	1.94469	-0.115013	0.81095	-1.27723	0.879919	-0.973344	-1.18564	-1.47651	1.60483	0.639586	-0.333038	0.872594	1.17356	-1.62516	0.809515	-0.184413	-1.11862	-0.31774	0.015151	-0.619163	-0.486993	-0.32056	-0.136625	-0.244417	0.903855	0.155864	0.440877	-0.773464	0.340032	-2.1684	-0.0385603	0.143769	-1.22397	0.925619	-0.929522	0.151408	-0.636792	0.189997	0.577339	-0.521995	0.425417	0.692628	-0.585507	-0.914285	0.260836	-0.326981	-1.55749	-1.78585	-0.924471	1.50791	1.18498	-0.718822	-1.08513	0.212608	0.302337	0.228342	-1.41041	1.03921	0.544628	-0.439136	0.0546434	0.319421	-1.33539	-1.14912	0.409384	0.905191	-1.39957	0.472129	-0.00901451	-0.700904	-0.336782	-1.34623	1.71586	-0.777362	0.0170444	-0.463937	-0.739509	-0.0399277	1.48455	-0.901403	0.296851	0.549109	-1.79234	1.20394	-0.0494687	1.16763	0.646559	0.470103	0.324493	0.407089	0.391942	-0.404637	0.241512	0.957537	-0.767603	-1.81002	0.311653	0.830886	-1.50347	-0.503506	-0.276653	-0.761699	0.713825	-0.307316	-1.96473	0.0547607	-0.745195	1.90229	-0.6415	-1.5583	0.423261	-0.723101	-2.79529	-0.255849	0.50249	0.562415	-1.15937	1.37635	-0.431838	-1.73975	-0.345884	-0.275427	0.33201	-0.39542	0.205555	3.70761	3.72352	1.53468	2.62335	-0.263032	1.17075	-0.046491	0.0718354	-0.128439	0.233656	0.681362	-0.248863	0.19308	-2.18286	0.192206	0.739777	-0.117483	0.72762	0.885474	-0.60666	-0.551396	0.319489	1.01022	-2.52875	1.63411	-0.0059917	1.02579	-0.715702	-0.110787	0.636969	-0.987584	0.453785	2.62466	0.164356	0.512589	1.90854	0.365205	-0.458145	-0.0933998	0.5687	0.175362	-0.294123	1.37936	0.0634091	0.98706	1.26235	-2.16057	-0.635596	-0.305663	-0.564521	-0.325359	-0.559936	-0.174462	-0.0737507	1.13563	-0.891024	-0.0754183	-0.36037	0.149554	0.754607	-1.51494	-0.415704	2.55148	-1.01668	0.182346	-0.329397	-0.916301	-2.05677	-0.186268	-1.55726	0.998491	-0.327899	0.108792	-0.785616	-0.22325	1.48383	0.423856	0.634638	-0.0495757	-0.0769608	0.186435	0.290631	1.31811	1.06155	-0.645462	-1.94529	0.00978677	-1.32409	-0.913363	0.623481	1.19943	-0.0880109	0.962103	-2.13273	-0.164543	0.0206623	-0.252074	-0.804735	1.6653	-0.461734	1.10603	-1.04256	-0.934008	-0.21019	0.451603	-1.46495	-0.330374	-1.09004	-0.0981525	-0.189344	0.608588	-0.920508	-0.447336	0.749078	-0.381507	1.14134	-1.99875	-1.12204	-0.836942	0.24627	0.407544	-0.645595	-1.62158	-1.3567	-0.372715	-1.15799	-1.25623	-0.200076	-0.719156	0.990681	-0.910887	-0.560597	-0.371627	0.625018	-0.0923902	-1.71378	-0.513685	-1.96058	-0.430804	1.38189	0.609201	0.546548	0.646022	0.478349	-1.1414	-0.198866	0.0527421	-0.0488962	-0.108539	0.353922	-0.249511	-0.154977	-1.07998	-0.0952427	0.730875	-1.81205	0.0926866	0.488693	0.508307	1.8074	-1.87523	-0.89175	1.18105	-1.38763	-1.41963	0.883411	-0.81073	-0.635903	0.796114	0.256478	0.867661	-0.890356	-0.602561	-3.63245	-0.888533	0.205489	0.876375	2.39109	-0.567218	-3.14043	-1.83302	-2.12825	-0.294102	-1.30957	0.927972	-1.12894	-0.169892	-0.718281	-0.997549	-1.1752	0.324823	0.128966	-0.481025	-0.579399	-0.330205	-2.03154	-1.99455	-0.35036	-2.02462	-0.73507	-1.15732	-0.333641	-1.23288	-1.24408	2.18763	-1.1715	1.43984	0.273448	-1.16463	-0.931845	-1.09388	0.3666	-1.138	-0.742535	-0.298855	-1.39188	0.912576	1.0034	-0.459803	-1.41457	0.393275	1.73259	-1.22939	-1.64523	-0.0833934	1.00338	0.496453	0.505826	0.35178	-0.807308	-0.966863	-0.320598	-1.66171	0.366491	1.30776	2.32166	-0.466286	-1.1847	-0.650359	-0.961566	0.708087	0.763066	0.0515219	-0.0234543	-1.03557	1.07565	1.16804	-0.11326	-1.9147	2.66214	-0.289265	-0.227707	-0.0168021	-0.171734	-0.577145	-0.93307	-0.0917384	-0.77336	-0.675297	0.105783	1.25315	-1.06571	-1.77663	-1.17377	-0.564805	0.415267	-0.450672	-1.3086	0.559183	1.02439	-0.907276	-0.274725	-0.351009	-1.27381	0.361483	-2.52813	0.149655	-1.60932	-1.41054	1.03964	-0.743262	0.219179	-0.586846	0.764813	-0.822132	0.993067	2.20742	1.27267	-1.15349	-2.02935	-1.53367	0.482465	0.110752	0.91361	0.887949	1.26467	-0.534865	0.486633	-1.60445	-0.609943	-1.32735	-2.30372	0.0644335	0.113273	-0.05996	-1.34756	2.05462	1.53307	-1.58735	0.514755	-0.99717	-0.0914639	-0.970556	-2.25183	0.972536	-0.724674	-2.11467	-0.0569656	-0.273896	-1.08904	-0.627176	0.406124	0.0158876	0.279524	-1.9895	0.15424	1.47175	-1.53117	0.965446	-0.936019	0.12123	-0.702983	0.760611	-0.750156	0.931084	-0.11657	0.107404	-0.685589	-0.139469	-0.601553	-1.09182	-0.902656	0.222285	-0.720119	0.454837	0.197016	-0.499145	-1.13611	-0.396739	-0.0743881	0.223438	0.299895	-0.277321	0.482691	-0.340246	0.998376	-1.55417	0.157242	0.695549	-0.0535471	-1.55722	0.31948	-0.713012	1.71379	-2.90392	-1.66084	0.194837	1.7296	0.150395	-2.05361	1.20418	1.37879	1.37464	0.335855	-0.345239	-0.162565	-1.05028	0.516655	0.21996	0.226666	1.3884	0.292512	-0.843643	0.215115	-0.640305	1.33045	-1.99472	0.438324	-0.324976	1.32827	-1.63579	0.844605	1.06511	-0.861016	0.238661	1.14682	0.900477	-0.359852	-0.587643	-0.327961	-0.268682	0.290836	1.32871	0.577671	1.03212	-0.53081	-0.794327	0.909017	-1.09324	1.09306	0.174467	-1.77376	-1.12288	-0.348507	1.2301	0.866781	0.764127	1.2085	1.80506	-0.34675	-0.547004	-0.706495	0.772074	1.4089	0.63566	0.38558	1.42594	0.592504	-1.32511	-0.268151	-1.19743	-0.0469779	0.835531	-0.78856	-0.434421	0.109423	0.111472	-0.543842	0.552825	0.47902	-0.700583	0.0751819	0.513859	0.986257	1.31029	1.23291	-0.0272077	0.538863	0.528866	-1.92253	1.16821	-0.431459	-0.504771	-0.6798	-1.5167	0.918526	-0.924411	-1.0604	-0.913169	0.961242	-0.0119902	1.95378	0.331343	-2.28823	-0.317603	0.609472	0.899309	0.177858	-0.372364	1.38376	-0.545795	-1.79378	1.58325	-2.08382	-0.372101	1.16581	-0.263257	-0.982714	0.869765	2.34638	0.600385	1.85091	-1.04217	-2.02661	0.343022	-0.743632	-2.09144	-0.274268	-0.97171	0.102592	0.108361	-1.36426	0.831969	3.41585	-0.502867	0.326011	0.991548	-0.1704	0.520011	1.26286	-0.894134	-0.178425	0.96573	1.39408	-1.32186	0.621733	0.93266	-0.96397	-0.964134	-1.42197	-0.994368	-0.33763	0.914856	-1.31132	-0.368705	-1.27767	1.03596	-0.154245	1.0054	-0.302864	-0.834082	-0.928865	-2.18647	0.176488	0.772147	0.0992926	0.507377	1.6151	-0.0490129	-0.631238	0.418598	0.531724	-0.0758887	-1.40899	0.280661	-0.812534	-0.654212	-1.37919	-1.36146	0.220289	0.177115	-1.58142	-1.62692	-1.00665	0.199199	-1.42398	0.163139	-1.34444	1.00835	-1.77111	-0.019579	-0.462127	-0.397219	-1.05282	1.59435	1.66756	1.08706	-1.20916	-0.73133	-1.0729	1.83302	1.19869	1.17096	1.00864	-2.08101	-1.44777	1.04957	0.343477	0.0139474	1.73393	0.196687	-0.219838	0.00854869	0.315879	-0.223179	-0.871124	0.124482	0.305694	0.656824	0.389087	-0.764763	0.509311	0.349195	1.59627	-0.937626	-1.8152	-3.11954	0.387963	-0.421555	0.537827	-1.47483	-1.44561	-0.550542	-0.480585	0.771176	1.15852	1.04757	-0.793204	-0.122817	-1.18424	0.0133993	-2.07321	-1.62471	0.565194	0.410849	-0.0236033	-0.745865	0.347287	0.471744	0.587237	-1.32725	1.15626	-0.0485682	-4.46082	-0.325225	-0.576126	-0.990739	0.22064	0.913158	-0.657065	-0.489773	0.553197	0.346553	0.0079845	0.616031	-0.945749	0.499495	-0.163897	-1.08553	-0.15287	0.148612	0.820418	0.547845	1.24407	0.31444	-0.798635	-0.0289114	1.48855	-0.916823	-0.364525	-0.227309	-0.548399	-1.58147	-2.08338	-1.89575	-0.596809	-0.94897	0.151965	0.657104	0.90103	-0.295371	-0.753332	-0.0895251	2.33956	-0.277002	-0.169315	2.04594	0.275995	-0.489805	0.187987	0.805978	-1.17341	-0.589888	1.09796	-1.1318	0.268685	-0.362119	0.554506	0.294536	-0.235692	-1.32718	1.79824	0.418322	-1.01095	2.35441	-0.448124	0.967007	1.23926	-1.12552	-0.558815	-0.138481	-0.293215	0.319068	0.241581	0.673181	0.261959	-0.642121	0.495349	-0.568875	-0.792088	-1.41605	-2.14695	0.683228	-2.12789	0.293715	0.874003	1.93268	2.29773	-0.488125	0.628644	-0.217915	-0.734761	-0.719553	0.186723	0.0181401	-0.937231	-0.960578	-0.342858	2.22663	1.55521	-0.559763	0.79608	0.493967	-0.47323	-1.35999	-0.640027	-0.938809	-0.00774192	-2.30711	-0.637407	-0.317911	-0.546129	-3.55604	0.289515	0.64235	-1.75703	1.49106	-0.841229	-1.15991	-0.962107	1.09875	-0.0360297	0.173145	1.36456	0.0439917	-2.07052	-0.0446793	1.34885	0.393682	-0.732802	-0.750244	-1.17808	0.546676	0.585801	0.933281	0.670452	0.54934	-0.520182	1.38424	0.116693	-1.24567	1.52077	0.454085	-0.311558	-3.48247	1.57209	2.00543	0.0478379	-1.14982	0.0149998	1.05559	0.130442	-0.900203	-1.56533	0.142033	0.367553	0.524683	-1.37048	0.307515	-1.33909	-0.50431	-0.768332	0.144364	0.106067	-0.783229	0.337977	-1.98015	-0.00330162	-0.167627	-1.57353	-0.0046778	0.916819	-1.89451	-0.206817	0.937836	-0.0567709	1.25256	2.06447	-0.809277	0.23897	1.54998	-0.193099	0.15456	0.569188	-0.379067	-0.458714	-0.347725	-2.5017	-1.7486	1.37784	1.54857	0.506633	1.85192	-0.711199	0.651767	0.493239	0.966129	-1.56662	-0.799501	2.34983	-2.6915	0.126972	0.668781	0.731344	1.2922	-1.51569	-0.0898127	1.23822	-1.23074	-0.997812	1.42097	-1.60261	-0.55891	-1.13056	0.419676	-0.745349	-0.938698	0.0313851	-1.38568	-0.622799	0.225572	-0.0956168	0.265071	-0.672626	-2.56708	0.302018	1.05567	1.3578	-1.74744	-0.903901	-0.199129	-0.420624	-1.33253	-1.76389	0.147347	0.224424	-0.21263	0.389048	-0.598884	1.87474	0.632608	-0.223334	-1.23932	1.30909	-0.462242	1.60402	-0.502499	-1.46143	-1.20024	-0.317088	-0.396825	1.37697	1.21608	-0.152704	-0.0440425	1.94685	-0.407116	1.84995	1.43419	0.501794	0.663558	-0.762975	1.49356	0.969332	-1.66473	-1.44549	-0.198427	0.815361	-0.0437488	-0.0377352	-1.03469	2.33237	1.19945	-0.849553	1.05185	0.839302	-0.757357	2.65567	-1.70132	-1.26197	-1.35551	0.674031	-0.235542	-0.637297	0.380494	-0.378339	-0.323658	-2.0621	0.440296	0.452978	0.932803	0.0300139	0.704328	-0.735046	1.13311	-0.50173	-0.459881	-0.179654	0.780405	-1.24247	-0.386156	-0.275305	-0.318947	0.4845	-0.376399	1.11663	1.21758	-1.39643	-0.973014	0.267083	-0.843851	0.217187	-0.796695	-1.31212	-1.7081	-1.53632	-0.263639	-1.03191	0.159543	0.150872	1.76964	-0.478384	0.418778	-0.529725	2.52624	0.555686	0.0760296	-0.274307	-2.32005	0.00260627	-0.609625	0.544354	-0.295375	-0.374467	0.0309726	-0.86244	0.258322	0.507728	1.77246	-0.55123	0.0207322	1.31665	0.523141	-0.874343	0.175841	0.620057	0.10809	0.713483	1.75472	1.56026	0.959196	-0.0928633	-0.660265	-3.69488	-0.913269	-0.196872	-1.54133	0.60499	1.28781	0.676911	0.133464	-0.865966	-0.121503	0.959824	-0.268404	-0.184791	-0.234985	1.29049	0.582097	-1.79366	0.236347	-0.283504	0.815494	-0.38928	0.0998037	1.42584	0.29231	-0.864022	1.24633	0.644984	0.0683244	0.937601	-0.662175	1.96212	-1.44419	1.77273	-1.14268	0.921243	0.0113101	-0.504175	0.913813	-1.33212	0.749974	-1.70203	0.419832	0.719808	0.868478	1.14863	0.286948	-0.93745	-2.72999	-0.528031	1.50526	0.136028	0.185589	1.31059	1.39977	0.844861	1.60662	1.03744	-0.293433	-2.01216	-0.555936	3.83658	0.713227	1.23284	-0.558268	-1.31029	-0.450013	-0.582033	-1.11865	-0.650669	-2.99604	1.04202	-0.57659	-0.743398	0.949809	-2.2406	0.439218	-1.34931	0.794614	0.461543	0.244504	0.904182	0.815476	-1.2321	-1.75854	-0.72158	1.46548	1.04521	-1.04969	-1.34051	-0.115469	0.995201	-0.907497	-1.24013	-1.38585	0.477208	0.497718	-0.417344	0.636654	0.00508884	-0.28876	1.21016	1.27706	-0.658607	1.93006	0.338074	0.911021	0.964028	0.627187	-0.834644	0.421932	0.884427	-1.03231	-0.554948	0.56639	-0.104445	-0.618982	0.507398	-0.227434	-0.524816	0.412544	1.16476	-0.709272	0.273484	-2.17324	-0.625644	-0.73765	0.536268	-0.312662	0.15748	0.685747	0.518785	1.47188	0.183007	-0.0976074	-0.0161892	0.910517	0.527	0.174953	0.856288	-0.0916914	0.92453	0.775114	0.705302	-2.08197	-1.43183	-1.01747	-0.0361847	-1.58354	-0.410388	-0.203539	-0.514993	2.13164	0.131002	0.896867	-1.07392	0.0637728	-0.311114	0.470229	-1.46308	0.616349	0.266513	-1.07846	0.091755	2.53123	-1.24953	0.894546	-0.00986778	-0.117157	-0.47851	0.62681	0.177729	-0.00900487	-0.405165	-0.0223131	0.264485	-1.26354	-0.531701	0.204902	0.034151	-1.2134	0.219228	0.459219	-0.461794	-1.07398	1.43861	0.717475	-0.883375	-3.62772	0.186013	0.600703	-0.622609	0.746767	-0.731522	1.67144	-2.51712	-0.310478	0.0153692	-0.134612	1.63285	-0.725587	2.84929	-1.23388	0.212883	-0.775467	-0.659229	0.452197	0.483933	-1.77856	-0.274567	-0.45574	2.74386	0.525262	-0.527121	-0.412898	-0.975213	-0.170306	-1.32745	-0.617107	-0.57995	1.23211	1.44327	0.091336	-1.11759	-0.44393	0.606795	3.54055	0.599046	-0.379096	-0.445168	-1.40722	-0.983833	-1.80738	-1.61939	-0.484503	-0.0531461	-0.0147592	0.591465	1.20328	1.62822	-1.45767	-1.2547	-0.296136	0.875575	0.700175	0.704716	-1.40884	2.10957	0.253692	0.706959	-0.0499796	1.4532	0.782651	-0.646765	-0.876233	1.06148	1.38779	-0.459169	1.03301	0.363863	0.0837676	1.12211	1.42393	0.236201	1.1339	0.221356	-0.738338	-0.82668	1.17084	0.500769	0.93155	-0.453916	0.248624	-0.189366	-0.386883	-1.12796	1.50568	0.076577	-0.616471	0.00824141	-1.32025	1.75179	-1.81995	-1.24547	0.907996	-2.59244	-1.92959	-2.11006	-1.9476	-0.976231	-0.523172	0.29344	-0.725443	1.53088	0.852342	0.924165	0.989412	-1.08224	-0.456239	-1.17232	-0.240528	0.644694	0.510802	1.15031	1.7742	0.421423	-0.469891	0.0552052	-1.07815	0.00931414	1.22246	-0.491486	-0.896453	0.348496	0.00083532	-1.62856	0.871893	-0.849399	-1.11932	0.230622	-0.0733285	1.07011	-0.887042	0.530203	0.7233	-0.309318	0.719867	1.19014	-1.0097	1.69686	-1.50689	-0.333804	1.08537	0.732445	-0.00869252	-2.35866	0.427514	-0.11183	2.79131	-0.734219	0.520867	-0.174713	-1.10132	-0.0708158	-0.0491755	1.14053	0.644738	-0.0895255	-0.586964	-1.32972	0.889659	-0.438864	0.455598	0.0394006	1.14092	-1.99593	0.131541	-1.14197	1.45184	-0.175625	0.0794312	0.319524	-1.72206	-2.06022	0.422196	0.468422	1.50889	-1.3979	-1.5673	0.676672	0.546973	0.466618	-1.66922	0.016588	0.551823	0.724119	-0.17225	-0.292905	-0.278249	-0.747382	0.51206	-0.411602	0.694378	0.869871	0.97085	0.0659753	-0.285139	-0.179158	0.127855	-0.47066	-0.439963	0.417558	0.893609	0.82666	1.76048	-1.14587	1.67254	2.42469	0.140598	0.4468	-1.58688	-1.63826	0.259618	-0.670557	-0.701553	1.16978	1.51757	0.716708	-0.642012	-0.114363	-0.413985	0.906122	0.645786	-0.340262	0.165143	0.287466	0.708919	-1.04573	0.702803	-0.227563	1.67283	-0.455227	-0.790012	0.654054	0.675345	-0.47939	-0.809937	1.39609	1.02522	1.04189	-0.453222	0.0735024	0.295015	1.37852	0.562324	-0.312068	-0.975438	-0.462663	1.95525	-0.757836	-1.25359	-0.507931	-0.947639	-1.29331	-0.627825	0.215923	-0.274208	0.245386	0.274905	-0.23319	0.0740261	-0.343202	1.76675	0.0469369	0.635601	0.36373	-0.411388	0.695501	-0.603857	-0.111051	-2.16525	-1.38477	0.291663	0.493705	2.1127	0.784814	0.539881	0.970743	-0.0105359	-0.493012	0.613348	-0.211797	-0.968664	0.411096	-1.23903	-0.917059	-0.5165	0.557215	-0.208382	0.295592	-1.13269	-0.16399	-0.480591	-0.140648	1.07147	-0.402205	1.81169	0.475484	0.212426	-1.01441	0.0936127	-0.789065	0.770248	0.524599	0.0137924	1.11693	0.276148	-0.424234	-0.21662	1.59106	-1.17321	-0.0248131	-0.466272	-0.904913	-0.0643858	-0.627126	0.402521	-1.46394	1.00491	-0.10891	1.03465	1.16025	0.278383	-0.616298	-1.06631	0.418929	1.01994	-1.69219	0.961888	0.218466	-1.28023	0.507302	-1.01089	-1.07515	-0.646606	-0.590237	0.729186	-0.27161	-1.46756	-0.278417	-0.707258	0.184498	0.346051	-0.613618	-0.190221	-0.69228	0.133127	0.165075	-0.15156	0.074285	0.57214	1.5769	0.122462	-1.53136	1.55469	0.112193	0.318912	-0.419422	1.09646	-1.07598	1.78588	-0.48967	0.615433	0.256947	1.16002	0.369928	-0.633892	1.23838	-0.577494	0.205932	0.438473	0.921747	-0.426806	-0.834492	1.15102	-0.920254	-0.0763658	0.0836843	1.80941	0.101898	1.50847	-0.981771	-0.818023	-1.13645	0.386602	-0.235593	-0.502611	-2.06559	-0.284472	1.32232	-0.838681	0.0339359	-0.903054	-0.643932	0.311446	-0.0702041	0.522315	-0.308571	-0.201785	-1.55421	-0.418715	-0.875759	-0.983302	-1.14	-0.90786	1.38565	-0.667413	-1.09006	0.0825559	0.550266	-1.25985	-0.18498	-1.26816	-0.56617	0.529551	-0.789215	1.37607	1.10527	-1.74187	-0.966513	1.72465	0.108066	-1.27888	-0.225327	-0.926871	0.593845	1.16785	-0.513542	-1.16748	-3.55611	1.37347	0.631501	-0.0921217	-1.50457	0.408694	0.14326	1.03639	-0.835537	0.802647	0.431033	0.600559	-0.914925	0.644806	0.984695	-0.119958	-0.780216	-0.0254448	-0.333159	-0.522833	-1.02618	-0.850588	-0.280497	-0.375852	-2.42918	0.548934	-0.313933	-0.59081	0.736003	-1.32472	-0.199023	0.94329	1.3275	0.941408	-1.19813	-0.919546	-1.41594	0.326856	1.94156	0.402551	-0.820508	0.911526	-0.193067	-0.0735042	-0.435921	0.0707121	-0.632115	-0.827534	-0.215512	-0.0647032	-0.0525746	-1.88889	1.30047	-2.02999	0.508019	0.651814	-1.54004	0.685743	0.00457115	-0.453631	0.179062	-1.15314	1.11387	0.254946	-2.18721	0.366214	-0.279345	1.4189	-0.703126	-0.420005	1.03792	-2.19042	-0.183436	-0.440487	-0.879487	1.42463	0.612517	-2.0232	-0.891599	0.619025	-0.213324	-0.135342	-0.385972	-0.589188	0.779013	-0.226965	1.05831	-0.210385	-1.25667	0.331837	1.88818	-1.09638	1.37171	0.718433	-2.19683	0.687869	1.06172	0.828203	0.523503	0.132887	-1.08291	-0.438498	2.34397	0.0340026	-0.224294	0.924802	-0.0372193	0.431978	-0.231844	-1.27634	-1.68107	0.693026	0.591107	1.25197	1.07474	1.74389	-0.734414	0.824831	-1.80914	-0.269296	1.19084	0.948806	-0.476393	0.879645	1.72951	-0.673498	0.276204	1.37501	1.08586	-0.631069	-2.47427	0.0308492	-0.424532	-0.903788	1.15058	-0.384008	0.0416214	-1.18525	0.338548	-0.0403438	-1.34473	-2.59938	-1.53286	0.248587	0.48314	-0.384501	0.580677	-0.622467	-1.94852	-0.631942	-0.685319	-1.14208	-0.376975	1.60251	-0.452893	-0.425587	0.380696	-1.56684	-0.327995	-1.76432	-0.218846	0.107724	0.456545	1.76416	-0.0322559	-0.244894	1.05672	-0.784239	1.58582	0.940379	-1.72249	-0.304818	0.0682545	-0.290426	-0.36263	-0.484606	0.156399	-0.28472	0.543156	-1.58791	0.496061	0.529075	0.426632	1.13719	0.691318	0.201526	-1.81744	-0.723777	-1.33357	-0.503366	-0.692601	-0.10044	0.223237	-1.64666	-0.604543	1.83648	0.691052	-0.068717	0.00113122	1.08405	-0.480659	1.46238	-0.704919	-0.650136	0.642645	-0.308259	0.920853	0.733677	-1.72218	0.954189	0.237337	-0.948808	0.00721552	0.782589	-1.6073	0.452729	-0.176686	-1.34652	-0.208398	0.681823	0.0580774	-1.00912	-0.192364	0.718051	-1.95379	2.53431	0.518336	-0.310068	0.529563	-0.232775	-0.629749	1.60214	-0.8676	-1.57302	-0.384378	0.427391	0.189827	-0.041927	-0.989634	0.105342	-1.36294	0.931471	-1.74072	0.564442	-0.735322	-0.459298	0.680955	0.472627	0.530263	-1.92266	1.61304	-0.497699	0.252851	1.11924	-2.35426	0.386397	0.932353	-0.0556879	-0.111612	0.41964	-1.06336	-0.545342	-0.432157	0.519372	0.00523257	-0.184087	1.36165	-1.31345	0.999341	-1.26696	0.283598	-0.942258	-1.56588	1.07602	-0.111816	0.812774	-1.23245	0.288884	-0.474054	0.957928	-0.136161	0.188281	-0.60806	-1.49543	-1.19721	-0.342525	0.685713	-0.656232	0.0956866	1.44469	0.574464	0.627633	-0.698216	0.896509	1.23657	-1.2006	-0.448239	0.21615	1.28649	-0.939437	0.689296	0.192828	-1.22023	1.12573	-1.82369	-0.23928	0.769435	1.03195	-1.22211	1.36906	0.161292	0.525197	0.685704	-0.625054	0.178639	1.7333	-0.774721	-0.858621	1.41299	0.698076	0.959642	0.24357	-0.649928	-0.114611	1.70744	-0.292899	1.81266	-0.158763	0.612888	-0.729156	0.323783	-0.702818	-1.61749	-0.845057	-0.445182	0.195606	0.21377	1.16834	-0.835613	0.706988	-1.46392	1.54411	-0.31151	0.0200561	0.298504	0.280345	-1.54184	1.72454	0.196183	0.367552	1.34007	-0.386742	-1.22995	-0.817026	-0.0469801	-0.22099	0.148619	0.17631	0.736741	-0.314345	-1.20031	0.500596	-1.14411	0.129232	-0.326366	-0.864633	-1.72396	-0.91122	-1.05077	0.199423	-0.59935	-1.14219	0.0510651	1.09529	-0.297908	-0.0196845	-0.722192	0.717803	0.269465	0.723252	1.76952	-1.45661	0.314849	-0.411813	0.590482	0.897481	-0.0479317	0.583551	-0.223453	1.16159	-1.2096	-0.193964	1.61171	0.177306	-0.600521	-0.95427	0.923713	1.79169	-0.742081	-0.00809459	-0.435487	0.894594	1.59941	-0.23664	0.373367	-0.434979	-0.526637	-0.630232	1.28934	0.716386	0.366172	1.19703	-0.630076	1.94436	1.373	0.137301	-0.850362	0.220905	0.513794	-0.775142	-1.86847	0.572652	1.08197	-1.11315	0.666508	-1.23956	-0.498107	-1.10897	-1.21381	1.62667	1.43227	-0.39178	1.41154	0.687398	-0.515811	-0.526008	-0.461688	0.249194	0.650071	-1.17571	0.0868912	-1.38618	-0.835945	0.231969	0.662922	-1.17643	0.25749	-1.66802	-0.251325	1.83094	-0.81691	1.46023	-0.472812	-1.97184	0.215954	-1.18852	0.826861	-1.15051	0.417866	0.913159	0.460611	-0.329926	-0.976659	0.268117	-0.454855	0.025812	-0.608038	0.353742	0.649849	-1.32696	1.20241	0.800406	1.14994	0.209619	0.354244	0.15972	-0.382911	-1.04208	-0.179397	-0.355476	-0.499791	0.825981	-0.594127	1.11495	-1.43254	0.213487	-0.977129	2.24432	0.825809	-0.763983	-0.643608	-0.545182	0.520082	-0.745893	0.605232	0.423056	0.959794	-0.228986	0.0240663	0.605659	-1.52821	0.142611	0.529242	-1.44106	-1.40804	0.943743	0.749551	-1.52301	0.871799	1.46063	1.04334	-0.279156	0.125445	-0.159219	-0.685064	-1.05888	1.21515	1.00498	-1.76692	-0.349486	1.09297	-0.52558	0.589585	0.17237	-0.308906	-2.56385	1.50279	-1.33916	0.172822	-2.14105	-0.975787	-0.950868	-1.56847	0.893279	1.07603	-1.05747	-0.150256	0.738331	-0.0758254	-0.943043	-1.74577	-0.703274	0.721532	-1.15748	-0.511292	0.353163	-0.38466	0.0242444	0.652804	0.299188	0.821977	0.661378	-0.0270217	-0.781671	-0.00349465	-0.0800244	0.0190018	1.15619	-2.13703	0.337865	0.185272	-0.541082	-1.07139	0.331336	-1.16279	1.12228	0.450869	0.355011
TCGA-AQ-A1H3-01	0.479745	0.993892	0.616461	-0.708985	-1.26779	1.53461	0.570045	0.792818	-0.922385	0.586561	1.57676	-0.00503739	-0.535511	1.07003	1.53827	0.747286	-0.703689	0.476643	0.12367	0.646295	0.504171	-0.143654	0.708097	-0.910602	-0.343658	0.360943	0.113032	-0.326069	0.0132754	0.509286	-0.667088	-0.285646	0.13251	0.734938	0.828398	-0.0296609	0.671817	0.513448	1.44395	0.0413717	0.233407	0.928598	0.34819	0.285192	0.824641	0.0787225	-0.679819	1.24376	0.38719	-0.959293	-0.380908	-0.538106	1.57993	0.690865	-0.953658	0.893096	-0.247117	-0.0715206	1.1182	-0.262981	0.250264	-0.661827	-0.3099	-0.275564	0.140315	0.788701	0.858237	0.510181	1.12704	-0.972718	-0.0164611	0.197411	0.747706	-0.552287	-0.333694	-0.821776	-0.515745	0.426759	0.59525	-0.73671	0.118233	0.562323	0.413506	-0.299562	0.253922	0.31368	0.554502	-0.407983	0.830582	-0.578583	-0.329505	-0.374168	-0.0423354	0.11389	-0.383169	0.0382852	0.528809	-0.858461	-0.0913302	0.278434	0.185536	-1.37924	1.40298	-0.216358	1.68854	-0.438231	-1.25173	-1.12518	-0.622617	0.157087	-0.122581	-0.999795	0.0949128	0.139298	-0.259651	0.081128	-0.236058	0.012758	-0.210626	2.30423	-0.333727	0.582221	-0.202114	-1.07447	0.405339	1.16408	-0.237776	-0.478277	0.0340317	-0.474013	0.476448	0.149453	-1.4094	0.714576	-1.21682	0.639152	0.928702	0.393075	-0.350464	0.641017	0.0502376	0.755238	0.552876	-0.513104	0.237626	-0.666597	0.141754	-0.0562041	0.322084	0.134336	-0.209175	-0.488275	1.21364	-0.732129	0.597609	-0.750394	0.147061	-0.213156	0.0403862	1.62088	-0.679659	-0.0235843	-1.76211	1.31344	0.645314	0.263162	-0.786093	0.724134	0.507057	-0.0555167	-0.314763	0.375823	-0.151974	-0.687313	-1.34117	-1.05749	0.127674	0.662546	0.963322	-0.845314	-0.5005	-0.858128	0.568178	1.12158	-0.509166	0.852861	-0.242852	0.864317	0.479912	-0.924383	0.612944	-0.284874	0.372384	-0.587598	1.74557	1.27513	-0.259421	-1.36985	-1.05582	0.876298	-1.10324	-1.01942	-1.1799	-0.737706	-0.393129	0.130771	-0.835247	0.871316	-0.949623	-0.927843	0.113021	-0.705058	0.697788	-0.802283	0.395584	-0.147171	-1.21214	-0.663249	-0.731304	-0.063752	0.565591	1.12932	-0.92167	-0.783134	0.485547	-0.140962	-0.16164	0.511633	0.516297	1.07105	-1.47225	-0.0547538	-0.574551	0.37621	0.485107	1.12921	-0.0921368	-0.36747	1.13673	1.1585	0.192762	1.0212	1.61805	0.183502	0.809236	0.252084	1.82087	0.888946	0.129103	1.44382	-0.491356	-0.997843	-0.285065	-0.146384	0.598839	-0.190472	0.907288	0.0481705	1.40341	0.7403	-0.945292	1.12756	1.2849	-0.0159786	0.828121	-0.300691	0.911691	0.16845	-0.979603	0.15309	0.696869	-0.209116	-0.128296	-0.183872	0.114947	-0.0506223	0.0963225	-0.920151	-0.65842	-0.999727	0.5563	-1.10103	-0.909017	-1.01512	0.168559	0.480826	-0.352986	0.94557	0.831491	-0.322776	0.286535	1.18011	-0.500826	-0.0345406	-0.583031	-0.342294	-0.828132	0.822499	-0.328533	0.0956402	0.134585	0.966914	1.31102	0.296775	0.0742674	0.522628	0.407217	-0.183348	1.66414	-2.16036	0.134973	-1.34865	0.00400173	1.12509	-0.20719	-0.83832	-0.177989	0.773172	0.21172	-0.261777	0.223838	-0.29412	0.0734076	1.29262	0.961734	-1.05621	-0.828686	0.35551	1.31297	1.34786	0.913648	2.6279	1.44411	0.74219	0.649354	-1.34194	-0.910216	1.48594	0.163533	-0.755882	0.991199	-0.130006	-0.598337	-0.55947	-1.25084	0.43833	-0.908989	-0.681841	0.257557	0.845353	-0.27771	-0.0851238	0.230754	0.182936	-0.209804	-0.674109	0.745422	-1.10168	0.212867	0.307005	0.804286	1.30849	0.0226218	0.42586	0.274764	-0.682335	0.210702	0.991978	1.07446	0.0445955	-0.339831	0.72872	-0.787507	-0.315843	-0.314677	-0.00489746	0.237115	0.125135	-0.0413141	-0.373795	0.0252243	-0.375708	0.760681	0.688761	1.24398	0.150734	-0.642157	0.811519	-0.130178	1.14522	-0.0427541	-0.180175	0.464796	-0.305784	0.90224	0.517798	-0.647485	-0.226517	0.0286519	0.178924	-0.195548	-0.852293	-0.150141	0.202471	0.480585	0.0371803	0.427305	-0.0512453	0.674311	0.763455	-0.0287873	-0.0989143	-0.33751	-0.851391	-0.940938	-0.428636	-1.4888	0.435922	1.26717	0.121343	-1.22104	0.128854	-0.727501	0.296865	-2.2256	0.743777	-0.49213	0.458756	0.795569	-0.754359	1.54251	0.389564	0.315256	-0.468427	-0.269035	-0.0165742	1.07811	0.717046	0.443973	-0.120031	0.983906	-0.751828	0.0908549	0.415473	-1.1544	-0.0979062	0.026674	-0.28121	-0.91827	0.0199766	-0.835741	-0.946909	0.730428	-0.469367	0.475511	-0.407837	0.0681232	0.585851	0.0521453	-0.460783	-0.207679	-1.24355	-1.46088	0.38207	0.156073	0.740711	-0.0148476	-0.893636	0.449592	-0.0488504	1.91016	-0.077196	0.24828	0.299795	-0.742348	0.276	-0.47751	-0.718836	0.509673	0.143435	0.294948	0.231099	-0.0830356	0.479587	0.0241932	0.192557	0.541511	-1.07188	-0.56011	0.768105	0.576237	-0.679542	0.392297	0.206325	0.144825	-0.190831	0.601962	0.0253161	-0.840494	0.309563	0.400044	1.27725	-0.118929	-1.20455	-1.36039	0.559414	-0.738685	-0.948512	-0.0380216	-1.02894	-1.74091	-0.92537	-0.502349	-0.40679	-0.190999	0.331355	-0.0763312	-0.214331	0.893364	0.266816	0.609275	-0.554934	-0.24678	0.306016	0.538868	0.645102	0.350685	1.40119	0.250975	-1.36825	1.32361	1.30074	1.42985	-0.0138552	1.2035	0.467105	0.043997	1.08093	0.315164	0.425758	0.725856	-0.182588	-0.0128074	-0.195536	0.691783	-0.531103	-1.26163	0.112366	-0.214277	-0.371747	-1.03684	0.191002	0.179423	0.201943	-0.220156	-0.776207	0.586047	0.0920495	-0.270797	-0.235123	0.0875649	-1.32203	-0.519912	-0.621392	0.45172	-0.822056	-0.807598	-0.727731	-0.586565	-0.495863	-0.140411	-0.721301	-2.6401	0.965802	0.814265	0.0358025	0.745411	-0.138256	0.239937	0.795933	0.598588	-0.449004	-0.408138	-0.353768	0.940842	-1.00487	-0.239182	0.0367508	-0.935922	-1.03997	-0.15545	-0.838933	-0.861713	0.488037	0.963535	0.064084	-1.36215	-0.120321	-0.773089	-0.241759	0.203495	0.257554	-0.0995885	0.294329	0.533357	0.499255	0.267996	0.819931	0.187701	-0.0539951	1.26303	2.60063	0.881695	1.13294	-0.131947	0.397391	-0.613533	-0.540845	0.408459	1.3598	-0.916132	-0.213376	-1.30994	1.48613	0.316329	-0.214573	-0.276658	-1.432	-0.481365	0.00226827	0.748799	0.459008	0.133927	0.224524	0.870815	0.986848	0.701952	-0.607807	-0.650844	-0.443242	0.381184	0.786768	0.524338	0.754185	0.737667	0.395781	0.245927	1.09236	0.436818	0.680158	-0.234383	-0.0432698	1.93546	0.32857	0.191609	0.115832	0.119513	0.0424882	0.854747	0.919671	-0.215083	-0.0730091	0.411941	1.04666	0.0357719	0.0666085	-1.37062	0.375238	-0.379288	0.349309	-0.660045	0.700509	0.858442	-1.00333	0.0776987	0.261518	0.28367	0.512324	0.441915	-0.543677	-0.100454	-0.0674514	0.231552	-1.03072	0.20004	0.391131	-0.48875	-0.625313	-0.166575	2.64284	-0.492378	-1.23019	0.541966	0.617673	0.350532	0.0896186	0.801223	0.783612	0.61494	-0.117545	-0.74207	0.561904	-0.0279503	0.206839	0.126702	1.01659	-0.0240483	-0.802719	0.821978	0.177339	0.359161	0.55652	0.177567	0.299959	-0.712635	0.403953	0.845847	-0.303382	0.359722	-0.212178	0.787253	0.553357	0.178394	-0.788301	-0.204185	-0.181029	0.306477	-1.34623	0.543844	-0.675846	0.144285	0.0673265	-0.576126	-0.1641	1.39514	-1.48034	1.17683	-0.555812	-0.62558	-0.685997	0.515966	0.269845	-0.255987	-0.178326	0.157157	0.747429	0.132603	-1.04534	-0.632948	0.577733	0.545844	-1.29481	-1.34313	-0.804657	0.188996	-1.46472	0.00703316	-0.412575	1.85972	0.283526	-0.709621	0.250535	-0.177775	0.729697	0.469879	0.788563	0.137366	0.128354	1.25103	0.316147	-0.0239741	0.68127	1.52269	0.491837	2.29182	0.669056	0.623636	0.792701	0.324261	1.76552	1.05743	0.814554	2.23121	0.274788	0.0605943	0.058124	0.369952	-0.0317351	0.464775	0.598734	0.242209	-0.256139	-0.177246	-0.397972	-1.14207	0.266878	0.586467	-0.191906	-0.325737	-0.864733	0.510287	-0.312354	-0.493873	0.860312	0.406906	-1.40321	0.173681	-0.157701	1.52397	-0.736688	-0.422376	-0.0358573	1.41457	-1.09218	-0.494651	-0.158333	0.632294	-0.690826	0.724617	0.424436	-0.389433	-0.581964	-0.264608	0.292523	0.422257	-0.223421	0.507278	0.777979	0.508115	-0.585944	-0.310079	-0.497766	0.190473	0.0269536	-0.546012	0.126793	-0.332504	0.348067	1.16362	-0.529622	-0.127863	0.19808	1.16527	1.35778	0.207085	-0.417839	0.296538	-0.388982	1.84045	0.770244	0.0952971	0.161312	-1.04407	0.918968	-0.0988165	0.595699	0.0893056	-0.130633	-0.44008	0.284019	0.250828	0.598484	0.723163	-0.996186	0.610599	0.447574	1.0423	-0.334299	-0.709877	-0.00134009	0.733149	0.163829	0.789848	0.118576	-0.350158	0.956504	-0.241511	1.20711	0.919668	-0.802186	-0.536749	-0.74579	0.387627	0.500473	0.664053	-0.621944	-0.911659	0.273968	-1.10453	0.292135	-0.444709	-1.23847	-0.857537	-0.548746	0.627894	0.625885	1.08735	0.312421	-0.600463	1.03301	-0.244557	0.24514	-0.0210555	2.13104	0.895969	-0.273124	-0.699961	-0.416106	-1.26099	-0.999634	-0.506182	-1.29017	-0.787422	0.666666	-0.0747501	-0.119767	1.15214	0.438137	-0.312665	-0.624227	0.655288	0.645855	0.366824	1.35734	-1.06207	0.882552	0.813219	1.67246	1.16911	0.290173	1.13499	0.479622	-0.665978	-0.814332	-0.569184	0.451193	0.208264	-0.242447	-1.46061	0.457687	0.281451	0.214278	-0.0833978	-0.198351	-0.0559664	0.768766	-0.749587	0.0885354	0.593849	-0.441699	0.484882	0.495709	-1.44681	1.1702	1.07477	0.291672	-0.713085	0.604158	0.735692	0.668893	0.313358	-0.463238	1.14998	0.765789	0.833156	-0.0958824	1.41126	0.606798	0.0626442	-0.587958	-1.37444	-0.451184	-0.20528	-0.664839	-0.574558	0.895669	0.545145	-0.230216	0.382308	1.22608	0.583376	-0.695002	0.955891	1.0594	-0.215974	-0.465825	-0.221563	0.917722	-0.367751	-0.184175	-0.368903	-0.108526	-0.268885	-0.0879913	1.02244	-0.177507	-0.145337	2.26452	-0.787309	0.0892378	0.186788	-0.599659	0.349832	-0.271102	-0.139811	-0.242024	-0.327051	0.32989	1.16415	0.639572	-0.153641	-0.632034	0.113718	1.5168	1.46018	-0.959363	0.44671	0.468996	-1.28004	-0.769535	0.981507	-1.57928	-0.593028	-1.06737	0.90962	0.71947	0.404148	-0.906912	-0.105256	0.0607194	-0.489254	-0.762341	0.687262	-0.58837	-0.254068	-0.98228	1.03375	-0.624372	-0.575552	-0.566474	0.690153	-0.768746	-0.72442	-0.114643	0.889962	0.174156	0.617397	0.419899	0.62309	0.133147	-0.0444686	0.0637076	0.764408	-0.131107	-0.389244	-0.631043	0.969126	0.638417	-0.185393	0.781801	-0.178106	-0.199316	0.883152	-0.519303	0.741543	-0.733811	0.323316	0.136589	-0.648257	1.01676	1.59652	0.639251	0.150237	-0.895838	0.249991	0.124781	-0.0993921	0.219208	-0.263972	0.0301665	-0.112522	0.757593	0.531615	-0.521017	-0.342658	-0.897763	-0.780575	0.554566	0.216124	0.0650172	0.166717	0.0381082	-0.0216309	0.384184	-0.401853	1.26047	0.396226	0.224091	0.577373	-0.543522	-0.404407	-0.318968	-1.34668	-0.386392	-0.0447627	-0.260329	1.18623	-0.307197	0.30231	0.143189	0.315011	0.984468	-0.312119	-0.106156	-0.822934	0.261899	-0.899756	0.831931	0.203821	-0.140464	0.129757	-0.89696	-1.44665	0.559354	-0.416868	0.893868	0.604721	-0.500896	-0.0372182	0.871424	0.489849	1.06647	-0.273427	-0.198594	-1.57179	0.0896823	-0.0262292	-1.02739	-0.507018	0.432822	0.152626	-0.936697	0.251524	0.566822	0.978591	1.1242	0.270648	0.343607	-0.971785	0.541226	-0.883105	0.114743	0.177081	-0.450588	0.24469	0.272745	-0.129832	-0.00961599	0.6221	-0.338627	-0.144476	0.312726	0.309015	-0.789562	-1.45402	0.349961	0.0862379	-0.448616	0.26341	1.59246	-0.57201	-0.0703479	0.422239	0.130814	0.226308	-0.660498	-0.840758	0.400976	0.506932	-1.05486	-1.17327	0.88559	0.0654223	-0.66913	0.212771	0.534402	0.0119049	0.663156	-1.09751	-0.726573	0.78606	-0.680497	0.623438	1.08919	0.606004	1.39684	1.48602	1.41256	-0.210439	-0.411475	0.436402	0.392874	-0.690756	0.146266	0.333444	-1.02791	0.0439196	0.321762	0.614014	-0.297242	-0.580251	-0.606367	-0.435906	0.0811739	0.733424	-0.374392	-0.315366	0.0205744	1.10814	-0.347818	0.791502	1.39308	-0.286698	0.393377	0.425847	0.165641	-0.141529	-0.205615	0.670621	-0.538377	1.22864	-0.757722	0.646927	0.861403	1.51263	0.188592	0.217758	0.0765983	0.179292	-0.304993	1.30435	-0.0770712	-0.412065	0.290589	0.0193461	0.739462	-0.954175	0.558262	0.0263249	0.574119	-0.622512	0.64327	0.40956	1.8632	-0.91438	-0.837011	-1.43233	-0.0250542	0.171018	-0.431361	-0.840473	0.96054	1.27544	-1.10944	0.384719	-0.372193	0.0578999	-0.182389	0.208428	1.58364	0.146178	-0.493199	-0.0827381	0.721004	-0.618893	0.901581	-0.909909	0.482789	-0.785597	-0.815551	-0.407514	0.0294553	1.11378	-0.329981	-0.764219	-0.1168	0.467	-0.959416	0.0353572	0.0633539	0.519738	-0.77743	-0.478022	-0.773959	1.02413	0.582264	-0.63571	0.135846	1.14691	0.455291	-0.017771	0.225922	-0.570554	-0.019476	-0.000802068	0.506056	0.274532	0.618412	0.983751	-0.167346	-0.806552	-0.604566	1.05074	0.267737	-0.460269	0.295755	0.872187	0.596081	-0.498179	-1.50134	-0.511067	0.215116	-0.661962	1.08233	1.24491	0.776093	-0.528253	0.105596	0.396447	0.347702	0.219887	0.0518316	-1.03935	-0.584248	0.767751	0.462713	0.0838213	0.58104	0.335942	-0.388571	-0.538061	-0.899036	-0.653915	-0.290731	-0.265795	-0.277256	-0.988146	0.211428	-0.0137604	0.642162	0.244849	-1.26753	0.565156	0.381346	0.0600479	-0.331543	0.798165	-0.381512	-0.170709	0.358267	-0.395545	0.518229	-0.284942	-1.58328	0.0920228	-0.577121	-0.00276351	-0.304899	-0.410735	-0.132197	-0.182112	-0.0251644	0.830368	0.926284	0.122253	0.421202	1.03683	1.64132	0.386992	-0.361989	-1.43571	-0.919778	0.81364	-1.54062	-0.821743	-0.598028	-0.53197	0.0604945	-0.0104706	0.969663	0.582211	0.010438	-0.06215	-0.163429	0.6494	-1.338	0.120272	-0.631586	-1.23419	0.324254	-0.445292	-0.39507	-0.951454	0.766558	-0.227271	0.0572658	-1.01599	-0.729338	-0.08568	0.170832	-0.451053	-0.145496	-0.628169	-0.653719	0.762662	0.486844	-0.720315	-0.540466	-1.39046	-0.570479	-0.68372	0.351767	0.0350095	0.634074	-1.25745	0.358121	-0.570752	0.923045	0.0812785	-0.353544	-0.0649455	-0.150281	0.0712661	0.854893	-0.874726	-0.69812	-0.381092	0.800543	0.770922	1.03469	0.939947	0.943894	0.144795	0.94588	0.395593	0.690153	-1.42927	0.304406	-0.363548	-0.922383	0.035917	-0.648652	-0.419698	0.152613	-0.250468	-1.16942	-0.738542	-0.70341	-0.755336	0.184952	0.00944807	-1.04657	-0.732658	0.450246	-0.0392962	0.211284	-0.179619	-0.0707655	-0.330877	-0.0984893	-0.955593	-1.33566	0.181181	0.409542	0.837311	1.03117	0.262976	0.288293	0.160962	0.872567	1.11225	0.138686	-0.76663	0.378666	-0.131351	0.697229	-0.795441	-1.62591	-0.184301	0.615133	0.404369	0.356991	0.196312	0.242872	0.390261	0.254267	0.507933	0.547255	0.927274	-1.30032	0.248407	-0.0734554	0.351681	0.506731	1.25963	0.825693	-0.57914	0.830538	0.742736	0.503096	0.694574	0.318426	-0.887007	-0.116854	-0.199548	-0.438874	0.276021	0.729953	-0.86595	-0.115945	0.802312	0.6449	0.539167	-0.448073	0.274919	-0.772503	-0.476675	-0.279151	0.658379	-0.44138	0.513458	0.387672	0.563254	-0.400173	0.153344	0.173562	0.328838	-0.22097	0.176622	0.892413	0.991177	-0.0829729	-0.693631	0.59431	0.515185	-0.116175	-0.640414	-0.116824	0.287836	-1.31334	0.771386	-0.169567	-0.780092	0.722515	-0.957293	-0.119141	0.253274	0.085378	-1.10735	0.358405	-0.801107	0.922203	0.289658	-1.40928	-0.551971	0.18913	0.310089	-1.62159	0.340097	1.15585	-0.318631	0.127889	-0.250844	0.334714	0.579632	1.8891	0.421013	0.518863	0.121529	0.745637	-0.241393	-0.140781	0.859727	-1.24601	0.0825394	0.274893	2.16867	0.687422	0.439567	-0.309998	0.950672	0.677211	0.297936	0.375582	0.360455	0.743475	0.41787	-0.0999393	0.0995142	-0.443236	0.679019	-0.0688064	0.141494	0.0817517	-0.61242	-0.593481	-1.20024	-0.999589	2.12128	0.37236	0.218207	-0.732026	-0.207864	0.661864	2.23904	-0.664988	-0.339915	1.2236	0.50141	-0.0842243	0.457093	0.756181	-0.217763	-0.18055	-0.130237	0.267553	-0.296645	-0.356813	-0.300909	1.18895	-0.249756	1.81411	-0.0985089	0.979825	0.766696	1.60098	-0.192972	-0.733286	0.0456944	-0.162547	-0.102144	-0.900507	-0.00510826	-0.78169	-0.767999	0.151911	-1.06961	-0.515723	0.0706612	-0.287982	-0.461075	-0.694947	-1.03149	0.0952628	0.0181481	-1.17831	0.146601	-0.274238	0.95117	-0.279842	0.65411	-0.0635356	0.432378	-0.243482	1.17264	0.861651	-0.553297	0.341865	-0.0849633	0.0449097	-0.573371	-0.0591028	-0.0652235	-0.626171	0.343995	-0.603536	-0.106254	-0.130258	-0.435324	1.25234	-0.549775	0.818611	-0.228656	0.22138	-0.0504003	0.772605	-1.14571	0.761072	-0.121802	0.247781	0.904596	0.823701	-0.024459	-0.208126	0.204386	1.41016	0.981291	0.0713066	0.73345	-0.305912	-0.313031	-0.0206574	-0.0591092	0.673937	0.156982	0.402853	-0.452375	0.497851	0.117463	0.209172	1.61084	0.822194	0.677417	0.1418	-0.9319	0.328632	-0.464997	0.74819	-1.65761	0.590062	-0.124091	-1.12897	0.217004	-0.479947	0.515453	0.237996	-0.105759	-0.535229	0.473721	-0.286943	0.113055	0.546435	-0.248991	0.0164299	-0.417259	-0.295505	0.706642	-0.125272	-0.210371	-0.3359	-0.412497	-0.12685	0.282449	1.30648	-0.948992	0.988511	0.39042	1.10772	1.18164	-0.00760218	-0.432616	-0.501648	0.0813578	0.611608	-1.03554	1.61049	0.621461	1.10416	0.179141	0.0336482	1.17215	1.12903	-1.13215	0.600908	0.261512	0.157716	-0.468425	-1.10306	-0.114802	0.84423	1.20344	0.417197	1.0876	-0.309878	-0.0140971	0.382602	-0.351805	-0.175417	-0.248408	0.754708	0.778022	0.924891	0.109556	1.06961	-0.855185	-0.473672	-0.360162	-0.396744	0.0929411	0.63482	-0.805015	-0.301786	-0.326834	-0.959073	-0.299058	-1.23104	0.593241	1.72566	0.479651	-0.505108	-0.066765	0.773948	0.478827	0.0412465	0.879536	-0.13186	-0.201449	-0.808175	-1.35317	-0.546725	-0.587271	-0.132833	-0.113368	-0.963684	0.313835	-0.41416	-0.515673	0.0458796	0.73404	0.226619	0.359303	0.188586	-0.501874	1.58248	-0.281438	1.30746	0.0131094	0.672805	0.924756	0.56819	-1.09198	0.662978	0.319508	0.630279	-0.248441	-0.487922	0.787098	1.07091	0.0664353	-0.91372	0.926742	-0.222067	-0.382646	0.809882	-0.230245	0.447543	0.764952	0.548903	-0.822682	0.940297	0.458722	0.502328	1.22429	-0.650691	-0.753752	0.0151111	-0.01738	0.117875	-1.16874	0.227303	0.595927	-0.832382	-0.269694	-0.828369	0.0438169	-0.0530175	0.199318	0.567361	-0.0278548	-0.0296115	-0.472045	-0.246396	-0.0315166	0.683472	-0.0915814	-0.545278	0.249507	0.555589	-0.0338437	-0.606264	0.110723	-0.365838	0.701219	0.481922	2.52954	-0.794178	-0.457277	-0.0935655	0.56261	-1.16206	0.413705	-0.152356	0.341808	0.807192	-0.427296	0.0438733	0.281277	1.0477	-0.677725	0.488759	0.57402	0.407897	-0.289495	0.0526949	-0.451471	1.71305	-0.581111	-0.129575	-0.0459077	2.60344	-0.295984	-0.914592	1.33104	0.657302	-0.261595	-1.13856	0.186212	-0.377584	-0.467032	0.164417	-0.365065	-0.614598	1.33924	-0.499239	0.416249	0.406803	-0.456839	-0.570179	0.484807	-0.327084	-1.15688	-0.787591	-0.741989	-0.716302	1.06862	-0.167321	-0.486597	-1.19815	-0.142787	-0.644868	-1.08364	-1.33148	-1.23771	-0.96438	-0.729676	-0.450518	0.691303	-0.975467	-1.52863	-0.751975	-1.69175	-0.97743	-0.7015	0.69794	0.245765	-0.435639	0.959833	-0.472425	1.04033	1.11029	-0.327326	1.56397	-0.272455	1.1009	1.05982	0.135227	-0.34734	0.668899	1.26035	0.836288	-0.531376	1.10457	-0.219278	1.20057	-0.31142	0.659866	-0.269701	0.656346	0.168448	0.0882388	0.378105	0.800532	0.195023	-0.571709	-0.435388	-0.137303	-0.561729	1.03062	0.26828	-0.82515	-0.584902	0.0712566	0.217516	-0.549144	0.265835	0.675944	-0.11938	0.0894648	0.171975	-0.746678	0.416129	-0.776286	-0.0455596	0.319742	0.34633	0.760203	0.314564	-0.432895	-0.341287	0.406874	-1.15373	0.599365	-1.87044	-0.507977	1.04904	0.0736807	0.945818	-0.17483	0.510377	-1.04924	-0.489263	0.436567	0.103754	1.17841	-0.232181	0.0262944	0.497091	0.729516	-0.173587	2.12831	-1.21122	-0.6127	2.01204	-0.237069	-0.323399	1.0706	0.634446	0.800347	0.0846494	0.337758	0.279515	0.0962556	0.705368	0.112102	-0.29842	-0.367266	0.0933993	0.300649	-0.561601	-1.26325	-0.994888	-0.304397	-0.461111	0.396489	0.985561	0.321876	0.936918	-0.704015	-0.300361	-0.712379	0.209798	1.30203	-0.116764	-0.100973	0.0436746	-0.191013	0.787775	0.767332	1.01964	0.356974	0.996266	1.27127	-0.655558	0.0137105	-0.773766	0.417731	0.334262	0.0740005	1.01832	0.625258	-1.00775	1.60734	-0.689709	-0.97423	-0.473364	0.000523938	-1.14578	-0.0133821	-0.717516	0.167389	0.16804	-0.18561	-0.296807	0.391118	0.474743	-1.51523	-0.35624	1.36469	0.642377	1.03753	0.993095	1.47189	0.777995	0.720607	0.836021	1.27635	-0.341936	0.179889	0.371718	-1.05146	-0.235362	0.694994	-1.88899	0.597318	-1.25356	-0.00219762	-1.54137	-0.12052	-0.703626	-0.714765	-0.938511	-0.0648902	1.22991	-0.419912	-0.878559	0.482343	0.603438	-0.138071	-0.450569	0.865904	-0.340324	-0.623787	-0.17253	0.344877	0.0144015	-0.269058	-0.394775	0.12043	-0.673023	0.748517	-0.0234788	0.791143	0.86134	0.197908	0.390824	-0.153829	0.159291	0.559813	0.972631	-0.561207	0.589427	1.03853	0.472338	0.480529	1.03506	0.573758	-0.372466	-0.67836	-0.479683	-0.1831	-0.464194	-0.751068	-0.106349	1.53808	-1.03592	0.78304	-0.710557	0.0264699	0.747299	0.137096	-0.330341	-0.421744	0.666137	0.204597	-0.0218822	-0.45501	-0.366338	0.0531811	-0.0204589	-0.0996618	0.339683	0.0615424	1.58916	-0.457621	0.982152	0.0173834	0.867026	-0.682569	0.345501	0.68708	0.51139	-0.0614301	0.192237	0.0597304	-0.554392	-0.21633	0.608834	-0.645182	0.163686	0.157779	-0.348763	0.0768137	0.324474	-1.13262	-0.633649	0.448732	0.538535	1.90599	0.806765	0.485806	-0.796736	0.591157	-0.0873252	0.11317	-0.383334	-0.736202	0.125335	0.686278	-0.280191	-0.217038	0.729506	0.51054	0.862903	-0.781546	0.154854	0.488316	-0.493301	-0.16863	1.25574	-0.766659	0.341757	0.26487	-1.41635	0.0447952	0.678706	0.476497	-0.873058	0.0798971	-1.02094	-0.102356	-1.0422	-0.183917	-1.04608	0.081859	0.565162	-1.22518	-0.427544	0.636634	-0.461853	-0.735922	-0.671499	0.991535	0.242291	0.375268	1.53734	-0.259501	-0.697183	1.33747	0.92192	-0.326156	1.34951	1.02042	0.58874	-0.450966	0.0869349	-0.747585	-0.21434	1.02601	0.23744	-0.577756	0.518416	0.0527009	0.767828	0.540414	-1.43857	0.0580697	0.0899361	0.873908	0.0531792	0.366591	0.044899	1.01944	0.894138	0.508091	0.242447	0.0306805	-1.4951	0.209514	-0.436527	-0.411607	0.482067	-0.0861424	-0.938175	0.689581	0.12303	1.0942	0.05186	0.159087	0.248916	0.0917723	-0.525589	-0.943509	-0.162184	-0.202808	0.456812	0.343456	-0.015277	-0.872546	0.354293	0.679018	-0.317374	0.465468	-0.146375	-0.0459949	0.9202	-0.158528	0.510429	-0.596367	-0.333748	1.04064	-0.135135	0.012392	-0.228317	0.534473	-0.674109	0.856201	-0.756628	0.828279	0.339157	-0.252663	1.12755	0.922229	-0.644389	-0.431859	-0.985222	-1.13577	-1.1387	-1.07282	-1.34077	-0.864012	-0.610885	-0.509543	-0.270098	-1.37512	-1.58167	-1.12537	-0.354811	0.878058	-0.406567	-1.24877	-0.0872853	-0.0931315	-1.38954	0.47621	-1.25432	-0.635889	0.153171	-0.710253	-0.246289	-0.262591	0.734771	-0.953721	-0.562075	-0.413985	0.0300213	-0.115449	-0.858309	-0.181294	-0.915485	-0.110359	0.526068	-0.880273	0.933907	1.1294	1.7827	0.470447	0.457342	0.239962	0.409913	0.674091	-0.877152	0.230007	-0.722468	0.316848	-0.092896	0.594806	1.0015	0.630267	0.802065	0.927987	0.972547	-0.16764	-0.0886387	0.363304	-0.0616339	-0.955154	-0.776249	0.674515	-0.482248	-0.254884	-0.73128	-1.08071	-1.24776	1.07966	-0.341976	-0.439976	0.21685	-0.0419389	0.30443	-0.437103	0.599075	0.95239	1.826	0.223152	0.477656	1.20507	0.64238	0.971256	-0.631129	0.509384	0.884168	0.802762	-0.420888	0.568596	-0.521312	-0.0544458	0.45897	0.636657	0.420552	1.20952	-0.996633	0.433319	-0.230495	-2.12992	-0.525458	0.972263	0.514002	0.738112	0.16241	0.213667	-0.672583	-0.36309	-1.91743	-1.12273	-0.0452811	1.20437	-0.827222	-1.39723	0.654594	0.749717	-0.609331	-0.386117	-0.534849	1.10847	-0.243992	0.493563	-0.653659	-0.00669042	-0.12484	0.89148	-0.212665	1.40012	0.394291	0.457256	0.982209	0.202231	0.797844	-0.0974309	0.307347	-0.939052	0.636148	-0.43937	-0.148479	-0.0228225	-0.406582	0.720824	-0.00763992	0.363382	0.749195	0.0205105	0.279111	-1.09716	-0.618116	0.441702	-0.798696	0.574876	0.164996	0.192854	-0.742162	-0.262848	0.129392	-0.465707	0.287105	2.01899	-0.485825	0.165289	-0.431369	0.453808	1.27595	0.466181	-0.588576	0.939083	1.12309	0.793203	0.669162	-0.61573	-0.994227	1.47139	0.484951	-0.0103107	-0.855677	-0.0289314	0.552841	-1.33486	0.96766	0.419632	-1.51753	0.0594863	0.0285762	0.66734	1.30532	0.419157	1.17699	0.589899	0.285081	0.971033	-0.534642	0.647965	0.166605	-0.817341	0.231725	0.0392167	0.95275	0.272248	0.688142	-0.975245	0.52363	0.113181	0.289939	0.735969	1.18602	1.47554	0.754059	-0.634831	1.18737	0.591722	-0.716439	0.827612	-0.0766684	1.06009	0.578085	-0.00658346	-1.1166	0.0354758	2.02749	0.116383	0.330851	0.414366	0.150723	0.43541	-0.10739	0.262453	-0.0564683	0.978247	1.11154	0.109873	-0.255599	0.634738	-0.695055	1.39141	1.41052	-0.315685	0.928835	0.965045	0.310662	0.264292	-1.03088	1.61473	-0.32107	0.161971	0.2641	-0.309029	-0.118882	-1.19596	-0.649751	0.118958	0.232202	-0.586101	0.70808	-0.271558	0.0939141	-0.0964465	-0.893806	-0.292381	-0.0591083	0.911235	-0.527058	-0.12854	-0.70949	-0.106756	-0.515765	0.513726	0.487695	0.223468	-0.610465	-0.839692	-0.0504818	-0.489407	-0.266994	-0.866179	-0.260033	-0.435015	-0.181478	-0.0567774	-0.373177	-0.620986	-0.482778	-0.10658	-0.320651	-0.072547	0.444594	0.354759	0.116178	-1.04354	0.836475	-1.14827	-0.828925	-0.162606	-0.361588	0.363326	0.21721	-0.174587	-0.123878	0.224621	0.583248	-0.754045	-0.573929	-0.126422	-0.615685	1.36419	-0.46337	-0.26801	-0.17129	-0.125256	0.0846518	-0.573838	0.017115	0.0372588	-0.172399	-0.950824	-0.281025	-0.677739	-0.0775323	-0.589652	-0.161007	-0.816536	-0.26313	-0.372813	0.147821	-0.781884	-0.810323	0.103903	-0.511621	0.171202	-1.94362	0.754174	-0.200784	0.730423	-0.71704	1.96084	-0.214961	0.17297	0.841635	1.26097	-0.269593	-0.0555932	-0.0728881	1.05949	-0.441911	0.296366	-0.000519089	-0.333541	1.02961	0.77451	0.0855972	1.22144	0.588852	0.853674	-0.54405	-0.199881	0.169801	-0.649045	0.977213	-0.606542	-0.235041	0.499855	0.647178	1.45258	0.318873	-0.414591	-0.460485	1.08956	0.536418	-0.931304	0.290983	-0.0942106	0.924173	0.385801	-1.59621	0.901268	0.927332	-0.316826	0.319535	0.0393112	-0.593206	0.39609	0.0262304	0.839487	-0.883265	0.598442	0.931486	-1.52686	-0.957604	0.349478	0.119026	-0.411214	-1.65752	0.166975	-0.542136	0.317055	0.757105	-0.440002	0.60447	0.391965	1.20174	0.533523	0.64819	-0.508423	0.130272	1.51885	-0.000531	0.335158	0.865216	-0.301928	0.493642	0.394429	0.626969	0.310263	0.665613	-0.838056	-0.496984	-0.229612	-0.44573	0.0225398	0.266322	-0.333066	-0.591294	0.231629	0.141965	0.0257909	-0.509483	0.139917	0.418948	1.19592	-0.672133	0.542906	-0.111265	0.418012	-0.89558	-0.25634	0.993882	0.601764	-0.128376	-1.03797	-0.589853	0.797534	0.441928	0.31838	-0.73074	-0.655342	0.2801	0.544218	0.588705	1.33056	0.159243	-0.0952321	-1.42222	0.835041	0.474011	0.404783	0.701022	0.000324344	1.41535	-0.026356	0.651187	1.13606	-0.160051	1.20434	-0.17863	0.323884	-0.742838	0.568665	0.44691	0.193945	0.0212576	0.0804006	0.286019	0.544199	0.32545	0.220484	0.570825	0.750845	-0.854928	0.533267	1.38917	-0.846656	0.239693	1.22895	0.318173	-0.774249	1.48161	0.804776	-0.108568	0.344741	-0.578655	0.558307	0.582541	-1.17118	0.199056	1.4087	-0.0563984	-1.00405	0.22325	0.756791	1.1912	0.239088	-0.152498	0.478247	0.89791	0.055958	-1.3331	0.527323	2.3902	-0.484055	-1.17149	0.142879	-0.549188	0.000842478	0.995701	-0.0177391	-0.722394	0.176752	1.68232	-0.670151	0.614734	1.19272	-0.259641	-0.736705	0.471463	1.18853	0.187723	-0.979693	-0.693894	0.868266	0.275448	0.113446	0.470226	1.85744	0.119297	-0.140386	-1.22329	0.789847	-0.495905	-0.603564	0.530119	0.138852	-0.613112	0.556859	1.05044	-0.534745	1.0438	-0.767239	-1.56776	-0.658702	-0.693324	0.355933	0.64024	0.822032	0.53937	0.108611	0.562081	-0.800717	-0.455603	-0.213444	-0.0955075	0.765563	1.0505	0.504334	0.905721	0.452438	0.342816	0.632994	-0.46829	-0.0304066	0.709573	-1.17681	-1.21721	-0.050169	0.253571	0.572117	0.445023	0.654054	-1.54275	0.281659	-1.10509	0.960776	-0.0600859	0.0347366	-0.604211	-1.00102	-0.924942	0.404832	-1.22439	1.20882	-1.035	-0.21754	-1.00343	-0.829135	-0.367304	-0.370124	-0.620638	0.00590719	-0.4164	-0.993197	1.5751	0.669523	0.607446	-0.0512022	0.675464	0.842147	0.510596	-0.579521	0.152114	0.793875	1.03012	0.949176	-1.00428	1.33031	0.361054	0.100731	1.04825	-0.836037	0.327198	-0.122779	1.74529	1.20554	1.58602	0.558006	0.573267	1.14755	-0.256047	-0.335802	-0.59411	1.18607	1.51003	0.471124	0.0625776	0.411214	1.18834	0.945632	-0.097077	0.718568	0.318579	0.74847	1.30382	0.445235	-0.92177	0.433878	-0.499576	-0.0460245	-0.0264769	0.856997	0.840521	0.847243	-0.116209	0.434053	-2.6722	-0.252282	-0.501189	0.399872	0.268134	0.731422	0.0680934	0.580695	-0.211622	0.906212	1.96799	1.17381	-0.426005	0.259805	1.87467	1.33657	0.0198405	0.889015	-1.37308	0.0596774	-1.27637	-0.775441	0.625123	-0.713699	0.0350481	-0.00217259	1.35846	1.12063	0.0849328	1.26361	-0.492402	1.72238	0.384487	-0.427989	-1.18744	-0.248971	0.468948	0.167801	0.399992	1.62907	-0.43826	0.844724	-0.524565	-0.569282	0.0392335	0.3097	-1.68646	-0.222894	1.9214	1.45643	0.110604	-0.267154	0.0991515	-0.11195	-1.03598	-0.307308	-0.174622	-0.720568	0.0945912	-0.428224	1.95783	0.248398	-0.27598	-0.59485	-0.325376	0.91819	0.840442	0.668654	-0.263108	-0.233333	0.42003	0.424535	-0.807453	-0.663352	-0.382697	-0.0124987	-0.8662	0.118401	0.235888	2.55758	0.994431	0.666718	0.700058	-0.290464	-0.1886	0.398888	0.481643	-0.829145	1.1767	-0.0592139	-0.675072	0.727801	-0.538249	-0.55651	0.671228	0.951064	0.648807	-0.00724263	-0.401506	0.139765	-0.395909	-0.371371	0.124248	0.295876	1.109	0.759057	0.439722	0.56728	0.477975	0.731346	0.397715	0.906253	0.304694	-0.177733	0.918308	-0.566568	0.620463	0.507665	0.124153	0.234284	0.314984	-1.37602	1.38272	0.365318	0.615213	-1.73997	-0.92767	-0.0689192	-1.03461	1.02599	-0.696584	0.885699	0.669778	1.18105	-0.469022	-0.591766	0.473937	1.56967	0.202958	0.477853	-0.3824	1.41433	0.447651	0.390381	-0.0631808	0.592437	-1.28285	0.985364	-0.222827	1.27698	-0.801883	1.0449	0.994204	-0.343032	1.40342	0.314402	0.619503	1.23756	0.841369	0.410198	0.234097	-0.0594962	-0.0315108	0.0714082	0.0311753	0.704269	0.507639	0.330289	0.692406	-0.414178	-0.167705	0.961087	-1.13716	-0.317235	-0.710183	-0.51167	0.496924	0.472015	0.811357	1.29678	-1.32302	1.46236	-1.35874	0.260851	-0.825868	-1.13984	-0.230847	0.76498	1.01744	0.240346	-0.314823	0.203476	0.836513	0.40462	-0.658005	-0.46554	-0.912757	1.10535	0.908928	0.421666	-0.52845	0.871687	-0.417116	-0.354741	0.782925	-0.622762	0.165601	0.905981	0.574721	-0.510825	0.794314	0.239953	-0.316682	-1.15316	0.999334	-0.214355	-0.699682	-0.352823	-0.0718391	0.961554	0.559542	0.929875	0.363483	0.945632	0.367061	0.83413	0.641514	1.26461	0.84264	1.13174	-0.960018	0.196136	1.38435	-0.355178	-1.1224	0.293447	0.839275	-0.379534	1.27232	-0.344361	-0.0107764	0.53764	0.247887	0.915156	0.6121	1.15928	0.988856	-0.609333	0.631222	1.28787	1.7564	-0.264675	1.01456	0.514942	1.22285	1.33848	0.739859	0.530495	-0.232577	-1.24787	0.755387	0.221828	3.11405	0.987636	-0.218809	0.715341	-0.109399	0.374	0.435351	-0.508041	-1.0729	0.105859	0.560968	0.479435	0.812508	-0.605397	-0.232579	-0.814304	0.196906	0.154924	0.400848	0.724969	1.17364	-0.106701	-0.40337	1.07202	0.697503	0.0778726	0.930418	0.406965	1.31938	0.240889	0.647232	0.387068	0.36585	1.11874	0.29283	-0.735101	0.903376	0.0677069	0.562319	0.223106	0.791741	-0.216979	0.935725	-0.131516	0.837887	-0.0303819	0.823047	-0.276785	0.309399	1.3971	-0.303915	0.515754	0.482655	-0.389083	0.732096	0.0264157	-0.19313	1.65893	-0.185373	0.713753	0.52222	0.589118	-0.173704	0.409498	0.0385954	1.44803	0.0471224	-0.892884	-0.989308	0.407557	0.412388	0.262324	-1.46926	0.259824	-0.0543321	1.04553	0.115059	-2.24304	-0.748768	0.0748876	0.616761	0.899774	-0.513704	0.179848	0.687411	0.289558	1.0099	0.511367	1.11753	0.855699	-0.195379	0.527145	0.165782	1.03453	0.661525	0.175982	0.331979	0.791704	1.11318	-0.472578	1.42413	0.310918	1.14291	-0.596747	-0.135826	0.319039	0.723676	-0.230577	1.19272	0.529489	0.577068	0.858842	0.0084296	-0.304811	-0.532641	-0.990541	0.507783	-1.04424	-1.10526	-0.685613	-0.43168	-0.690936	-0.30571	0.788228	0.125199	1.8395	0.308723	0.264798	0.110327	0.740206	0.158287	-0.632339	-0.458854	-0.187644	-0.159897	1.32374	-0.894093	-0.0954664	-0.175325	-0.458275	1.14982	0.191529	-0.700904	0.0959662	0.509409	0.843677	-0.428789	1.36917	-0.133161	-0.385938	-1.02251	0.870173	0.15438	-0.00314179	0.575222	0.824489	1.56271	-0.804612	0.298801	0.469917	0.410864	0.180279	-0.866192	-0.0788182	0.586852	0.127806	0.893674	-0.146747	1.18652	-0.837961	-0.940563	0.109764	-0.576096	0.442101	-0.503082	0.211368	-0.0887122	0.364645	0.146435	0.83622	-0.258495	-0.971064	-0.892421	-0.955239	0.428497	0.793102	-0.0188905	0.692828	2.53349	-1.5274	-0.657273	-0.304078	-0.589846	-0.225569	-0.166413	-0.671239	-1.08173	-0.349324	-1.21699	0.355894	-0.605616	1.58112	0.166367	0.0932364	0.439756	0.227295	1.75264	-0.142352	0.0199729	-0.846832	-0.852602	-0.0664205	0.98832	-0.871736	1.3594	-0.573461	-0.273412	0.537864	-0.591321	0.764933	-0.546934	0.147709	1.37197	1.32859	-0.429651	-0.114277	-0.00125536	0.732444	0.584514	-0.0155918	0.021681	-0.289502	-1.10314	0.0329202	-1.2081	-0.867964	-0.970874	-1.42807	0.226743	0.558848	0.938756	-1.20557	1.78247	-0.532224	-0.564666	-0.512143	-0.153092	-0.181909	0.161405	0.513455	-0.482543	1.1372	-0.811214	-0.20908	-0.416137	-0.140254	0.574543	-0.124809	0.175207	0.601158	3.61061	0.921435	-0.439893	-0.0241537	0.457733	-0.1602	0.750512	0.684566	0.314733	0.387452	-0.197466	1.41377	0.136665	0.296373	0.680851	0.879959	0.269639	0.869142	0.104868	0.414411	0.793033	0.398915	0.598391	0.0331343	0.375794	-1.17813	0.402057	-0.0446572	-0.0920441	-0.230412	-0.855592	0.767876	0.554103	0.214848	0.386675	1.26441	0.868622	0.215495	-0.690319	1.00432	0.179017	-0.725553	-0.420042	1.65846	0.990985	0.830605	-0.84068	1.20065	0.814157	0.579752	0.0999278	0.803032	-0.375959	1.78191	-0.428177	0.37572	0.0804132	-0.170573	0.297884	0.299197	1.5557	1.23785	0.501282	-0.668414	0.810777	-0.898861	0.773727	-0.149419	0.31474	0.709951	0.150583	-0.757945	-1.07606	-0.124911	-0.0294214	0.319236	-0.0831031	-0.0457086	0.666216	-0.860983	0.249782	0.723616	-0.190961	0.14465	-0.227734	1.1517	0.377599	-0.0796312	0.597379	0.523588	-0.130196	0.816097	0.593052	0.365806	-1.14481	-0.922092	0.829954	0.483854	-0.00595122	-0.156844	-1.18536	-0.0474357	0.652499	0.413745	0.512288	0.506131	0.935227	-1.17957	0.497517	0.246407	-0.0469109	1.16311	0.135727	0.852164	0.408043	0.293889	0.0883952	0.264762	-0.30625	-0.862703	-0.294102	-1.49537	1.04667	0.546615	0.13192	0.0878937	0.280014	-1.18305	0.153508	0.0942433	0.388763	0.847677	0.630196	-0.327204	0.388128	-1.08702	0.25862	-0.541836	1.17222	-0.909437	-0.522991	-0.2023	0.591861	-0.631992	0.212073	0.635234	0.036772	1.23905	-0.533013	0.442055	-0.71815	-0.236355	-0.45387	0.426009	0.691607	0.667207	1.01184	0.897387	0.669411	0.270791	0.0130483	1.21715	-0.316605	1.19247	-1.02199	0.519193	0.515158	1.00973	0.43038	0.356786	0.389657	0.206968	-0.374293	1.34387	1.14916	0.780275	0.705413	-1.0537	1.58594	0.506411	0.543765	0.634666	0.518245	0.356009	0.203751	0.246667	-0.0844361	0.592616	-0.289265	0.572296	-0.66462	-0.702737	0.519562	0.38692	0.596317	-0.156023	0.79633	-0.973666	-0.654117	-0.836919	0.143223	0.603342	-0.619386	-1.11617	-0.194641	-0.381042	1.432	0.522301	-0.589946	-0.902648	-0.684196	-0.77075	1.46312	0.941024	-0.516017	-0.467324	-1.1965	0.165039	1.38408	-0.547502	-0.826295	-0.375097	0.0769953	0.0264153	-0.682248	0.887394	-0.772636	-0.613661	0.358186	0.989536	0.608741	0.298816	-0.657898	-0.412048	-1.5466	0.742522	1.23164	1.10422	0.489761	1.46849	-0.336077	0.81389	-0.05996	0.0944639	0.0899853	0.935561	-0.761235	-0.148335	1.62201	-0.0552635	0.73375	0.889248	0.303876	0.329517	0.182711	-0.791826	-0.078088	0.0336692	-1.23317	0.238964	-0.551959	-0.562516	0.724376	-0.678232	0.694085	0.863695	-0.493373	0.0797063	0.791302	0.511276	0.234268	-0.317491	0.532949	-0.0443932	-0.145923	-1.01018	0.295043	0.150564	0.274731	-0.866326	-0.0832304	-0.222939	0.0341076	1.73637	-0.0278002	0.0452795	0.582633	-0.0820203	0.474888	0.364236	0.714644	-0.240654	1.08134	0.223408	0.864867	0.783374	0.951078	1.05623	0.17276	0.996494	0.960142	1.39922	0.526447	0.0858786	-0.153144	0.0682112	-0.275464	0.560465	-0.814327	0.442837	-0.022038	0.848494	-0.440909	0.419875	0.491865	0.0817302	0.305662	0.509097	-0.294219	-0.769898	-0.234972	-0.138057	-0.287091	0.804176	0.600654	1.27457	0.568842	0.0579629	0.773162	1.17516	0.451029	1.3246	0.0532172	0.735229	0.810595	0.715011	0.706656	-0.307112	-0.335269	1.52059	0.61973	-0.645442	-0.802512	0.988215	0.407955	0.484234	3.02963	0.394453	0.0130352	0.64801	0.330217	-0.49368	0.48866	1.04772	-0.010001	0.829466	0.0123891	-0.874696	0.518987	-0.652525	-0.0271962	0.25163	-0.340423	0.619177	0.272574	0.352379	0.379771	-1.07885	2.59006	0.0493292	0.953715	0.206865	-0.312153	0.144682	-0.246971	0.570107	0.536956	1.44914	-0.155267	-0.140463	0.504288	0.738762	0.624002	1.35261	-1.78859	-0.459443	0.779679	0.821208	-0.843275	-1.05445	0.464647	0.0983009	-0.460209	-0.172095	0.169923	-0.399573	-0.546479	0.335373	-0.576968	-0.105784	0.561343	0.419965	-0.541905	0.268961	-0.469342	-0.843618	0.296966	-0.72353	-1.03058	2.15882	0.0151441	1.48036	0.0197733	1.27401	0.483271	-0.286005	0.887497	0.241957	-0.196428	-0.434457	1.48894	0.273182	-0.680154	1.62676	-0.062675	0.659857	0.603564	-0.15397	0.482699	-0.280533	-0.654452	-0.098627	-0.614321	-0.61828	0.322889	0.0868802	0.260167	-0.838682	0.0862354	-0.654184	-0.313079	1.01275	-0.335911	-0.781971	-0.226494	0.863994	-0.494446	0.6683	-0.653423	-1.13423	-0.196173	-1.26921	-0.060598	0.0722236	1.12294	-0.310678	0.480374	0.275679	0.0869018	0.221649	-0.273813	-0.430633	-0.172747	-0.14194	-1.04067	0.145958	-0.550945	-0.501929	0.701355	-0.337601	0.135496	0.301612	-0.917952	0.604095	0.684886	0.32988	0.726394	-0.214495	-0.130077	-0.0843735	0.581041	-0.10838	0.717904	-0.405241	0.414841	1.2506	-0.154681	-0.447754	1.03559	0.127554	-0.956257	-0.499172	-0.723605	0.506021	0.312118	0.681195	1.24765	0.640847	1.3266	-0.188589	-1.2893	0.717852	0.219094	0.793115	0.279689	-0.775914	-0.138626	-0.487114	-0.208528	0.671105	0.337168	0.495221	-0.223179	-0.462074	-0.640446	-0.168316	1.17462	0.464667	-0.116169	-0.452257	-0.90702	1.34734	-0.937626	0.901392	-0.172081	-1.23474	-0.701873	-0.0265486	1.6301	-0.386423	-1.03061	-0.36328	-0.221664	-0.785548	0.287316	0.00872672	0.923723	0.294797	-0.509074	1.61029	0.415845	-0.0394848	-0.148856	-1.30069	0.726812	-0.160259	0.382172	-0.0271977	-0.123516	0.249537	-0.3856	0.802188	1.32768	2.19602	0.332903	-0.570823	-0.0525449	-0.266757	0.225165	-0.116267	-1.63395	-0.080671	-0.941624	-0.582445	1.01614	0.246548	1.20083	-1.00573	0.604255	2.17842	-1.06548	0.913259	0.862272	0.243869	-1.81152	0.374968	-0.366666	-1.26261	0.685235	-0.327983	0.81511	0.0750114	-0.958897	1.45654	-0.91003	1.3266	0.349053	0.51648	1.09148	0.844064	0.680352	-0.424804	0.605923	0.436524	-0.189003	0.817282	0.895361	0.496805	0.463878	-1.11863	1.09729	-0.351376	0.589456	-0.0875864	0.248576	-0.619302	1.15772	0.384057	0.0864634	0.373748	-0.487957	-0.210768	-0.038123	-0.310632	0.215178	0.186685	-0.329466	-0.357946	0.147122	-0.660223	-0.70472	-0.21515	0.624612	-0.264247	-0.621131	0.555091	-0.502529	0.043321	0.983003	-0.0503648	0.517985	-0.704321	1.0647	1.02008	-0.103796	-0.0250552	-0.213111	-0.584992	-1.52011	-1.16381	0.997137	-0.625021	-0.896649	0.120845	-0.227075	-0.214074	-0.35753	0.16232	0.617614	-0.106224	-0.0908434	-1.71119	-0.29548	-0.190204	0.763008	-0.950074	1.54674	-1.18149	0.0218479	-1.05269	0.186531	-0.349611	-0.238943	1.40064	0.400858	-0.462381	0.401207	-0.979996	-1.23906	-0.414434	-1.3821	-0.570292	-0.974898	0.792774	-0.151179	-0.815763	-0.705328	1.47175	-0.341999	-0.556502	-0.0929829	0.465352	0.845465	-0.395154	-0.390321	-0.0502954	0.877658	-0.254095	-0.419055	1.2779	0.198176	-1.01993	-1.57726	-0.604202	1.26826	0.916874	-0.064623	1.02204	1.14648	-1.71255	-1.09193	0.708205	0.559772	0.764201	0.839336	-0.409791	1.16515	0.911703	1.01941	-0.718888	0.808114	0.265956	-0.131898	-0.475987	0.266487	1.13733	0.0499802	0.13331	0.426325	-1.25445	-1.29434	0.0575329	0.623865	-0.577531	0.120653	-0.919854	0.86962	-0.487585	1.6921	-1.25816	-1.14835	0.383684	-0.379067	0.347087	1.06774	0.558103	0.841202	2.18303	1.00697	1.29637	0.109894	0.521002	2.11205	0.791546	0.192451	0.712116	0.95633	0.308555	1.09113	0.4072	-0.114214	0.513256	-0.16993	1.37372	0.0637311	-0.148102	0.257827	-0.605135	0.335016	0.515188	0.314251	-0.322842	0.876518	0.265565	0.53424	-0.424325	-0.156057	-0.076117	-0.258312	0.354816	-1.1043	-1.05617	0.00550633	0.330099	1.47628	-0.540372	1.31905	-0.817702	-0.39041	-0.655461	0.399379	0.457087	1.00326	0.0412627	0.263592	0.790121	-0.566805	1.29529	0.0758482	0.0161409	0.976219	1.32205	-0.359022	-1.08588	0.273329	0.0211223	1.14756	-0.42063	-0.396825	-0.0537026	0.768097	-0.31939	0.336937	-0.669697	-0.469016	0.0622219	0.528614	-0.422766	0.921868	-0.138462	0.172787	-0.0637322	0.728812	2.10136	-0.54158	0.232325	0.290222	-1.37881	0.173753	-0.564286	2.19067	0.014116	0.385957	-0.138831	0.279802	-1.41659	0.391517	0.0522494	0.664828	-1.17175	-0.311701	-0.137154	0.616348	0.579927	-0.905488	0.564254	0.929931	-0.0715993	1.65981	-1.20536	-0.312663	-0.806465	1.04667	1.69108	0.603133	0.0827595	0.283955	0.602684	-0.116872	1.75782	1.52123	0.0460193	0.883169	1.41505	1.52701	-1.04738	0.0207952	0.396923	-0.330919	-0.315815	0.905297	0.2381	-0.980462	0.580559	-0.0201822	1.45372	-1.08049	-0.166676	0.832707	0.0726689	1.24437	0.296324	-1.22495	1.01664	-0.60436	0.243035	0.377034	0.985357	0.706938	-0.0714242	0.33413	2.25029	1.24884	0.303434	0.712604	0.625034	-0.800396	-1.2057	0.281567	-0.0133773	0.477732	0.657163	0.725216	0.360058	0.374316	0.934717	-0.753369	-1.09677	-0.835473	0.872274	-0.399113	0.411494	-0.336376	0.295954	-0.560477	0.395522	-0.727263	1.83991	1.35222	-1.01044	1.77278	1.01669	1.04497	-0.535456	-0.234985	-0.194525	1.02275	-0.511047	0.873899	0.900454	0.0219519	0.295654	-0.363075	-0.37895	-0.386135	-0.189521	0.217804	0.267352	-1.02213	0.357371	0.88575	1.11622	0.319525	0.320836	0.526671	0.412265	1.33851	-0.0706075	-0.932772	0.743231	-0.0837169	0.443958	0.25278	0.949241	0.633453	-0.0872696	1.21185	-0.658332	0.602188	0.0542018	1.31928	1.18286	-0.720029	1.08132	-1.22476	0.901435	1.10392	-0.949914	1.42264	0.839475	0.120767	0.603783	-0.16492	0.895897	-0.109649	1.16596	0.942977	1.12263	-0.691966	-0.567911	1.66547	-1.04932	0.69716	0.0588291	0.539884	1.40112	0.387406	-0.294597	-0.0422466	-0.686396	0.0624851	0.436251	0.0556282	1.34432	0.127997	0.378657	0.141653	-0.000753374	0.981205	0.572526	1.02136	0.0285647	-0.335678	0.25984	-0.820675	0.395002	-0.493007	-0.374734	0.855473	1.05248	0.776012	0.648705	-0.023291	0.588367	-0.596021	0.406105	0.602987	0.538501	-0.227907	0.507659	0.287127	0.207661	2.51206	0.127443	0.109685	0.923561	-0.860986	1.70893	0.460324	-0.047254	-0.422318	1.01612	0.629348	0.0156501	0.599114	-0.571486	0.460586	-0.675656	0.221348	-0.503669	-0.764284	-0.220823	-0.271363	0.735079	-0.85713	0.365394	-0.812717	-0.10866	-1.16603	-1.81287	0.729046	-0.891224	0.513099	-1.07182	-0.95536	-0.167655	-0.918704	-0.878646	-0.641959	-0.140915	1.01555	0.158762	0.673904	-1.01439	0.294399	-0.938423	1.22684	-0.587544	1.18143	0.927762	0.95364	0.445203	-0.301564	-0.68205	0.481691	-0.0920813	0.517672	1.02363	-0.770761	0.046056	1.31787	-0.233794	-0.442274	0.795885	0.133144	-0.824327	-0.243168	-1.22424	-0.77862	-1.20605	0.657335	0.539825	0.381905	1.21156	-0.773477	-0.916727	0.0486809	0.785308	0.693035	-0.628406	-0.552984	0.606225	-0.404157	1.45323	0.457978	0.692285	-0.417506	0.605799	0.900519	0.671352	0.234631	0.372795	-0.373696	-0.667175	-0.698642	0.136787	-0.0492254	-0.0647583	0.923286	0.38919	-1.11907	-0.141818	0.799594	0.913582	1.63602	0.742908	-0.927598	-0.998636	0.386631	0.170236	1.61939	0.557826	-0.8398	-0.986886	-0.44393	0.132279	1.67753	0.785129	-0.375696	-0.213465	0.842943	0.454695	-1.29685	-0.955108	0.135931	-0.301799	0.850758	0.3499	0.946061	1.43257	1.37135	0.0620191	0.505316	-0.506447	-1.07873	-0.193256	-0.0414361	-0.191055	0.742316	-0.713749	1.01218	0.193114	-0.439931	-1.31266	-0.30417	-0.487465	1.45203	-1.07493	0.471449	-1.06224	-0.0429727	0.616958	-0.845566	-0.506007	0.989651	0.480866	-0.152519	0.398421	0.607926	-0.44657	-0.996015	-0.196872	-0.989463	-0.0459294	-0.632016	0.739108	0.480943	1.22195	0.731067	0.957073	-0.585653	0.143008	-0.0859386	-0.736517	-0.207389	0.689828	0.551795	0.233233	1.93455	-0.799881	0.104174	-0.288855	-0.248793	0.0556242	-0.287774	-0.0918444	0.584539	0.885676	-0.0385196	0.0312875	0.591141	-0.244248	-0.52879	-0.427042	-1.2545	-0.754347	0.164153	-0.817316	0.796996	-0.984872	-0.27048	0.432646	-1.20671	0.56997	0.271648	0.377355	0.0900814	-0.608572	-0.418978	-0.306981	-0.334044	0.736735	-0.0800825	1.90327	-0.0405547	-0.211455	-0.264575	-0.5778	-0.114141	0.203118	0.651634	-0.178519	-0.3226	0.555968	0.629632	0.133867	-0.350775	-0.564439	0.297091	-0.437198	0.84988	0.896368	0.602684	0.794304	-1.21218	0.516111	-0.465087	1.02041	-0.515816	0.57601	-1.02553	-0.438864	1.05034	-0.0271526	-0.474837	0.923008	-0.944702	-0.973281	0.538962	-1.10637	1.27626	0.269153	0.791432	0.141438	-0.0600616	1.04423	0.162574	-0.898083	0.0856152	0.25838	0.414469	-1.05232	2.23378	-0.886927	-0.99526	-0.956225	-0.558239	-0.637205	-0.348105	1.01241	0.535434	1.80254	-0.0939284	-1.84714	0.351502	-0.879357	0.599918	0.09564	-0.00693162	-0.62049	0.363739	1.05065	1.04193	0.105304	-0.0879936	0.0470598	-0.362872	1.66818	1.31014	-0.565083	-0.431492	-0.519774	1.00952	0.678247	-0.343127	-0.794634	0.640844	-0.243046	0.767811	-0.847158	-0.70609	-0.763701	-0.741974	-0.489421	-0.0531574	0.720601	0.235628	0.0572266	-1.41561	0.360593	-0.149156	0.425984	-0.474563	0.410897	-0.596425	-1.33929	0.533286	0.522105	-0.308248	1.21762	-0.881675	-0.86916	-1.01208	0.104061	-0.521359	0.0239974	0.461313	-0.248454	0.568577	-0.0546278	0.214544	0.000322399	0.473138	0.15438	-1.26796	-0.255876	-1.12077	0.299188	0.719338	-0.199675	0.212748	0.0497619	0.445797	0.844134	0.823691	-0.289685	-0.767068	0.229627	-1.20692	0.8415	-0.39104	0.750869	1.20556	0.268492	1.23782	-0.46924	1.12353	0.711233	-0.972642	1.38393	-0.398555	-1.04218	-0.63039	0.890223	-0.204481	0.0574987	-0.695999	0.274759	-1.36378	0.432529	-0.137145	-0.437891	-0.480591	1.07494	0.707337	-0.666464	0.625674	-0.988782	1.15678	-0.163793	-1.37571	0.0355292	-0.157552	-0.736418	0.160221	0.176846	0.323887	-0.408379	0.353687	1.63683	-0.117087	0.861379	0.187796	0.781512	0.128401	0.222122	0.0516644	0.631404	-0.946633	-0.00928143	-1.14358	0.855051	-0.0923526	-1.14409	0.850991	0.699448	-0.857779	-0.270187	0.55665	-0.263475	-0.40038	-1.01926	0.412629	0.136428	-0.676678	-0.791697	0.461851	-0.633828	-0.269032	0.647645	-0.0807453	-0.0149726	0.111716	0.571415	-0.352717	-1.41065	0.799373	0.154217	-1.12248	-0.755184	-0.355405	0.510244	-1.09147	-0.562457	-1.00043	-0.0749118	-0.782855	-1.27092	-0.772023	-0.670791	0.272693	0.107	0.287696	-0.358191	-0.779437	-0.550825	-0.648499	0.557699	-0.313936	0.346021	-0.657163	-0.109872	0.740884	0.0761809	1.07033	-0.0663449	-0.322468	-0.569488	-0.257177	-1.16863	1.51994	-0.177015	0.245775	-0.416196	-0.327586	-0.135981	-0.603689	0.867779	0.491428	-1.52816	-0.194414	-1.74348	0.128818	0.72821	-1.55589	0.221313	0.765946	-0.93898	0.985389	-0.354903	-0.418715	1.15485	-0.652924	0.988885	-0.430716	0.0116365	-0.377876	1.11732	-0.216819	0.223461	0.330209	-0.556397	-0.0308647	-0.0373222	0.800421	0.0628676	0.931976	0.0726858	-0.618916	-0.84216	0.107836	0.188655	-0.505866	-0.428825	-1.65275	0.861792	-0.6785	-0.3509	0.57927	0.596812	0.893581	-0.365685	-1.15355	0.618766	0.259367	-0.471607	1.19103	0.498746	-0.33024	0.369953	-0.338028	-0.638574	0.319427	-0.988434	0.852523	0.225922	0.559417	0.523648	0.283264	0.574472	0.927539	-0.645827	-0.707879	0.0344964	-1.63026	-0.0469093	-0.878755	0.49663	0.664173	-0.158025	0.909827	0.243083	0.875339	-0.838923	0.866747	2.19542	-0.229047	-0.130694	0.193385	-0.127248	0.252978	-0.554173	-0.559796	-0.713883	0.551031	-0.345919	0.0087497	-0.0617047	-0.740463	-0.322052	-0.586859	-0.580999	0.52185	-1.42361	-1.12917	-0.848049	-0.0541831	-0.24347	0.656931	0.62634	-0.616346	1.3391	-0.426638	-0.702149	0.379546	-0.0253429	-0.575196	-1.42257	0.0280685	0.334155	1.52716	0.338328	-0.179813	0.805147	-0.176815	-0.196674	-0.0263282	0.242108	-0.253836	0.856348	0.286747	-1.29677	-1.00995	0.348712	-0.0522712	-0.59639	-0.396488	1.70515	1.20079	0.454584	0.912346	-0.70606	0.586436	0.4761	0.406721	-1.1993	0.902381	0.505795	0.525018	0.796405	0.696534	-0.419129	0.390043	-1.26553	-1.03102	-0.394646	-0.648568	-0.872022	-0.90186	1.06993	0.348482	0.87236	1.16068	0.636708	1.22809	-0.139197	0.442801	-0.0596394	-0.324437	-0.00478895	-0.473376	0.137576	-0.435702	0.197904	0.0184899	-0.86251	0.119978	-0.25222	1.63309	-0.0965824	-0.5255	0.0196043	0.382098	0.0591433	1.21496	1.1957	0.11516	-0.449061	-0.947121	-0.713267	0.183564	-0.305536	0.267593	-0.537959	0.783734	0.364787	-0.416281	-0.615859	-0.246137	-0.118933	-0.228356	0.77832	0.33618	0.0747637	-0.802373	-0.706179	0.111758	-0.629145	0.357478	0.14899	1.06223	-0.242373	1.53751	0.576836	0.751885	-0.441271	0.618206	0.100256	-0.419202	0.566795	-0.137628	-0.853054	0.432359	-1.72847	-1.96358	-0.927868	-1.09477	0.18614	-0.583039	-0.714386	0.692909	0.284501	-0.163852	0.302221	0.889024	-0.161714	-0.515796	1.59792	-1.24395	-0.820041	-0.222162	-0.846075	0.370769	-0.303333	0.368794	2.12107	-0.79071	0.967938	-0.208442	0.271512	-0.838027	-0.537283	-1.23001	-0.439394	-0.60541	0.216259	-0.0901448	0.515782	0.42909	0.144903	-1.50878	-0.728595	0.780977	-0.635947	1.22602	-0.376006	-0.810597	0.370665	0.387774	-0.182777	0.330023	-0.740858	-0.436928	-0.368909	-0.304287	0.0181712	0.0312647	-0.253028	-0.759249	0.0883043	-0.076746	-0.15014	-0.0958752	-0.384378	0.216116	-1.23935	-0.504656	-1.24648	0.226473	0.73432	-0.868709	-0.24466	0.0102231	-0.281834	0.34848	0.78273	0.404439	0.0556408	-0.0218859	1.09772	0.51939	0.141597	0.633472	1.09853	1.00443	-0.165948	-0.165317	1.26974	0.343604	0.425038	1.08146	-0.746475	-0.572567	-0.00258785	0.255662	0.232282	-0.985644	-0.189159	-0.248093	-0.880419	-0.742708	0.992611	-0.529886	1.04539	0.41824	0.484364	1.04822	0.551478	0.959254	-0.686743	0.609151	0.355597	0.070614	-0.351383	-0.0415166	-0.953483	-1.14526	0.140747	-0.112292	-0.239657	1.23027	-1.08971	0.645274	0.759388	1.27175	-1.05413	0.281624	0.286563	0.0702705	-0.522127	0.611283	0.199589	0.418344	1.13207	0.610834	-0.101096	1.27324	-0.777325	0.518852	0.670807	-0.113145	-0.591584	-0.590892	0.391298	0.841465	-0.638674	-0.0403607	-1.27896	1.24706	-1.08565	-0.565868	0.811649	-0.689365	-0.860151	0.578459	0.0561624	0.872941	0.357637	-0.716301	0.444978	0.945245	0.141232	-0.473735	-1.278	0.797999	1.09388	0.296597	-0.54028	0.933432	1.18328	0.0439405	-0.763406	0.212204	-0.665891	0.878947	-0.624302	-0.250901	0.282427	1.23962	1.24113	0.647827	-0.645477	1.50465	-0.829475	0.7219	-0.556461	1.27994	0.683318	1.00242	0.484811	1.45927	-0.0934944	-0.497366	0.865172	0.543017	-0.0916994	0.946195	1.28194	0.781085	-0.449249	2.09084	0.85927	-0.430529	0.665583	0.174327	-0.206239	-0.135047	0.842028	0.882886	-0.532801	-0.463422	-0.635822	0.84707	0.259383	0.18803	-0.0592005	0.111332	0.715821	0.416987	0.684022	-0.193964	0.542744	0.303535	0.0997081	-0.303216	0.643575	0.558332	-0.742081	-0.264955	0.705819	0.212321	0.4451	0.235583	-0.112188	0.103527	1.02485	0.265392	-0.328922	1.4368	0.567531	-0.542471	0.102998	-0.800031	-0.465287	-0.719626	-0.723368	0.336954	0.71082	0.727498	0.348547	-0.240256	0.202429	-0.228839	0.403862	0.602137	-0.63872	-0.592311	0.568571	-0.367491	-1.96431	-0.0781056	-0.0259586	0.210073	-0.308252	-1.06314	1.58056	-0.170239	-0.121639	0.73356	0.0110868	0.250689	0.371931	-1.03372	1.08012	-0.389659	0.68656	-0.109089	-0.411425	-0.741432	1.28662	0.604851	-0.504507	-0.599938	1.14263	0.0611863	1.17585	-0.222243	1.52899	0.511485	0.539401	0.0921936	-0.0489857	0.756112	-0.539183	-0.0254519	-0.0579932	-0.33012	0.344594	0.173984	0.782239	0.399964	0.481097	1.29837	-1.02324	0.358642	1.34397	1.28275	0.730212	-0.683859	0.980339	-0.101916	-0.284895	-0.182415	1.49084	0.191339	1.50631	1.17752	-0.342642	0.0619643	-0.0483686	-0.314829	0.749191	-0.470925	0.171153	-0.518905	-0.393565	-0.110296	0.933855	-0.11336	-0.915647	-0.554901	0.424313	-0.615033	0.365195	1.36749	-1.19766	-1.08571	-1.54152	-1.05635	-1.19725	-1.19772	-0.554117	-0.159219	-0.351096	1.78339	0.417226	0.681755	-0.615471	1.81209	-1.69292	-0.610809	0.701205	1.04473	2.27733	1.01302	0.666061	-0.525449	0.546665	-0.231994	-0.975787	-0.217508	1.63068	0.426779	0.69019	-0.00290965	0.411655	0.417148	1.58444	0.0600719	-0.677115	0.570643	-0.589462	-0.233945	-0.229766	1.1186	0.486962	-0.0186869	0.379771	0.187799	0.811013	-0.394599	-0.446973	-0.419596	0.922622	0.196394	0.260261	0.318998	-1.3281	-0.433637	0.852597	1.20915	-0.620445	-0.519828	0.765414	-0.64827	-2.08286	0.899789
TCGA-AQ-A54N-01	-1.34272	-2.63552	0.0698227	-0.364984	-0.156793	-1.22448	-0.020442	-1.06151	-1.37736	-1.54542	-0.299272	1.75177	0.774366	-1.69306	-0.29037	-1.41172	4.55221	-0.93589	1.8688	-5.4623	-2.07359	-1.64284	-1.33763	2.36081	-2.45319	0.758166	0.846784	0.972372	0.222168	2.33934	1.66156	0.00301418	0.051703	-1.00485	-0.303281	-0.630396	1.4988	-4.11944	-1.83785	0.850432	-1.91815	0.530016	-0.603354	-2.80057	-1.03644	1.03786	0.644439	-1.83114	0.411634	-0.887703	0.559907	1.79337	-0.91652	-0.662377	-0.621924	-0.186301	1.14829	-0.883217	-2.07394	-1.96053	-2.18502	1.50314	-1.49839	-0.818199	-3.57835	1.3913	-2.28497	-8.61694	0.204557	1.04214	-2.01986	2.39438	-2.32394	-1.14263	1.47222	0.00759264	0.149361	-3.40666	-0.278015	-1.05922	-1.68226	-2.16417	-0.978375	-0.77751	-1.48319	0.665174	-2.36307	-0.907471	-0.220952	-0.913841	1.78471	-0.95353	-0.469326	1.02863	1.25741	0.901169	0.596098	-0.278288	0.574296	-0.786067	4.35936	0.431035	-2.21981	0.550829	0.21942	0.878947	-0.760055	2.13613	0.0536329	-2.25426	0.510043	1.09455	-0.465343	0.344457	-1.32156	0.880592	-1.34567	-0.760568	0.414625	-2.05031	-2.00053	-2.45972	-1.58153	-0.483917	-3.03461	-1.47148	0.531282	-0.0721494	-1.03972	0.682091	0.322002	-4.09977	2.16215	0.806085	1.41717	0.798834	-1.85708	-1.56565	2.3034	-3.04954	1.5064	-1.78211	-1.4833	1.85185	-1.09485	-0.697787	2.09162	-3.02814	-2.29596	-1.44035	0.502473	0.473973	-2.37432	1.31288	-1.13988	-1.20865	-2.2388	-2.9922	-1.10175	-1.21828	-2.88123	-0.107711	0.999742	-0.814848	2.08544	-1.08464	1.55985	-1.2364	1.26094	-4.2005	-1.5644	-0.73638	1.25056	-0.9953	-1.46051	0.863538	-3.02517	-2.51288	-0.372547	1.00588	1.62619	-0.170219	-2.82154	-0.806465	-2.22191	-0.196394	-1.42389	-0.0321945	-0.140811	-0.429007	-1.2315	-1.02804	-4.21937	-0.587598	-0.612692	1.74046	-0.556658	0.767789	-0.613257	-4.94704	2.60103	1.31704	-0.169501	-0.569114	0.46754	2.18134	-0.138739	-0.604476	1.64748	0.71596	-1.22952	0.863326	0.19439	-0.0251139	-1.16875	-0.799953	-0.0746652	-1.96745	1.5448	-1.25894	0.131099	-1.21026	2.07204	1.95908	-2.74288	-0.464509	-0.801245	-0.384622	0.454365	-3.38869	2.09842	-1.37988	1.71255	-0.644418	-0.359051	-1.42755	-2.35109	-3.38014	-0.683403	0.943274	2.61345	0.28395	-1.08131	0.552871	-0.772125	-1.20247	-0.860147	-3.25237	0.312093	0.298362	-0.579518	-0.543118	-0.693352	1.42557	0.704484	0.193207	-2.27797	1.8216	0.122926	-1.10852	-0.336975	-1.09347	0.0995228	-1.2589	-2.2746	-0.5549	-0.477418	-0.351442	0.782121	-0.177225	-0.780959	0.460059	-0.458478	-0.0618003	-1.64241	-0.932099	-0.157076	-0.439481	0.77094	1.81896	-2.66974	0.680531	0.225622	0.364921	-0.79203	-1.45973	-0.561144	-0.643673	-0.335848	-0.164295	1.5969	-2.18137	-0.0557052	-0.504655	0.572126	-1.9282	0.70412	-1.31782	-1.01497	0.713769	0.420033	-1.54822	-0.477934	-0.966794	1.28077	2.10975	-0.180912	-1.7697	-0.0265676	-0.718423	-0.820898	0.360267	-1.16969	0.20885	-2.28742	0.769233	0.0436632	1.04488	-3.37012	1.32559	1.13148	1.85389	-0.71205	-2.83252	-2.62128	1.41128	0.997522	-0.804172	-1.27826	-3.18089	-1.72385	-1.63518	-1.74206	-3.06327	-0.358761	-0.173744	-0.373522	-1.61144	-1.06088	0.657103	-0.848619	0.782427	0.721149	0.502762	-0.826083	-3.46232	-0.251287	1.84073	0.476339	0.00755364	0.041956	-0.836918	-1.36718	-0.922467	-2.64138	0.748699	-0.848216	0.665582	-1.25947	-1.02392	-3.49515	-1.67697	0.687761	-2.08955	-0.884585	-1.76946	-2.15424	-1.23247	-0.23477	-1.04658	0.819503	-1.11248	-0.253893	-1.48346	-0.311703	-0.652673	-0.437579	0.226169	-0.604258	-1.48727	1.50369	0.641243	-1.60425	-0.192541	-3.52641	-0.515417	1.08391	-1.18214	-1.07688	-1.87838	-1.79567	-0.489951	-2.42991	0.641625	-3.65399	-3.73428	1.70103	-0.703881	-2.01784	-3.94612	-0.125355	2.58798	0.776201	1.65096	-0.0769247	-0.36322	-0.842828	0.341765	-1.11894	-1.81012	-0.75331	2.67602	1.6686	1.39597	1.04612	0.920935	-0.841709	0.125797	-2.8202	0.743117	0.753152	-1.55743	0.526348	-0.749529	1.89416	-1.07033	1.81989	-0.848043	-1.3954	-0.255487	0.0754787	-0.616929	-2.05531	-0.12018	-0.884533	1.01339	1.38327	-2.02086	0.885744	-1.42703	-1.28352	0.462081	-0.598756	-1.30358	2.1959	0.168657	-0.939642	0.146243	0.82999	2.43244	1.44984	1.28033	-2.01292	0.730456	-1.0456	-1.38581	1.28675	-3.05349	-0.881273	0.261143	0.381959	0.0344878	1.00565	-2.47147	-0.508514	-2.3526	-1.4522	0.847471	-0.640247	1.82478	0.21863	0.236245	-4.65534	-5.42416	0.959019	-5.66045	-2.97438	-0.716962	1.5691	-1.39338	-4.18447	-0.969019	-2.65652	-4.98287	0.663551	-3.18067	-1.21242	2.36798	1.52195	-5.08416	-3.86987	3.17223	-4.94992	3.76363	-5.40882	2.72488	-2.08323	-4.4081	1.06399	0.388342	-2.31143	-1.04519	-3.03747	1.56212	2.41446	-2.05351	0.648949	2.03664	-0.159486	-0.377021	1.11505	-0.0384812	-1.19616	0.216754	-3.51449	-3.18773	-1.26533	0.485721	-2.03186	-3.94435	-0.163057	1.24006	0.701585	-1.75379	-1.5529	-0.836778	-1.44126	-1.12555	2.41452	1.2608	-0.980116	-1.30926	-2.30491	-1.54656	-2.21515	-2.96614	0.704111	-1.20801	2.33711	0.908554	-0.882556	0.136471	-0.114957	-0.643817	-2.91448	2.61379	0.311738	-0.351572	-0.214277	-0.029423	2.55622	-1.73102	-0.372261	3.31327	-0.651327	0.743338	-3.41638	-1.98273	4.23892	-0.32444	1.48401	-1.15729	0.397752	-2.02686	0.542501	-2.36316	-1.38427	-0.727731	0.0540637	0.307558	1.77678	2.80942	1.83803	-2.34296	-0.319521	-0.257557	-1.01925	-1.04762	-1.53774	-2.61884	-2.26685	-0.94394	-0.645385	0.115705	-3.02959	-1.4595	2.18636	-1.12375	0.595179	-1.04936	-2.92627	1.89717	-0.0773784	0.705113	0.705363	-1.2504	0.63549	-1.59185	-0.754356	-1.18935	0.113249	2.56633	-0.435797	-0.667251	-1.04957	-1.41413	-2.83112	1.05188	-1.61344	-0.913999	-1.2308	-0.194402	1.18266	-2.2118	-0.158822	-2.83657	-0.247326	-1.57655	-2.29089	-2.54424	-0.924333	1.18417	0.826952	-1.84132	0.952135	0.199979	1.20768	1.27739	1.21312	-2.09797	-8.08731	-1.97837	-1.4379	-2.62392	0.677488	-0.198438	-3.12749	2.19441	0.678703	0.215358	0.647505	-2.04807	-1.93265	-2.15621	-3.2361	-0.138102	-1.21984	-2.66607	-0.355311	-0.9282	0.651418	0.824848	2.00911	-1.85677	-1.10519	-1.47183	-0.665606	0.936682	-0.0661734	-3.29958	-0.0933164	1.53284	-1.95724	0.279606	-3.22924	-2.10731	-3.64335	-4.15139	-1.28965	-2.34422	0.76705	-0.985664	-0.0432731	1.67112	1.17801	-0.873395	1.49421	-1.03871	0.318456	1.52944	-0.0403543	-1.02036	-1.5827	-2.15902	-1.3796	-3.11773	-0.7719	-1.3772	-1.98371	-2.38283	3.93238	0.623613	-2.0007	-0.136231	-3.11578	2.2712	-4.1224	0.194041	0.604612	0.0218204	-4.29351	0.699858	-2.40441	0.98842	0.664159	-2.01144	0.936176	0.554919	-0.887412	-1.70595	-1.61781	-0.915044	-2.25262	-1.73719	-0.282922	1.91906	-1.54992	0.465272	-0.677745	-2.41332	-3.47947	-2.41521	0.765104	2.24349	0.726042	-0.473775	-2.16134	-0.72287	-0.881842	1.31738	0.442661	0.445434	-0.634201	0.542373	-3.45546	1.23751	-1.01528	-0.0629957	4.62672	2.11922	-1.37586	-1.68016	-0.692356	1.61537	-1.70435	-2.32666	-1.85447	0.87517	-0.444924	1.70432	-0.0462868	2.2461	1.59337	0.804592	-2.26834	0.157119	-1.29337	-0.0483769	-2.15624	-0.433213	0.0239733	1.07434	0.177218	-2.94019	2.33434	-2.38022	0.86572	-1.86537	2.1201	-0.260283	-1.4905	-0.956095	-0.830856	1.54319	-0.874783	-2.77397	-2.28565	1.26083	0.260532	-2.36227	-1.26218	-1.1861	-1.22763	-2.38376	-1.15521	-1.21023	-0.379296	-2.4356	-0.734989	-2.02308	1.60475	0.255062	0.809161	0.0963687	1.22295	0.990024	0.832913	0.449556	-1.23163	2.96777	0.217766	-2.8436	-0.467516	-2.8763	-3.33791	3.22845	0.938488	-0.150503	-1.73223	-0.805197	-1.63037	-0.341559	-2.78329	-0.866466	1.44928	1.02916	1.84768	1.48137	-1.87841	2.53531	-2.9729	-0.223786	-1.24896	0.24642	-0.980513	-1.78898	-3.24917	-2.66214	-1.99063	-0.329671	3.13574	0.735248	0.322678	-1.20602	0.615615	-4.88568	3.8473	0.251923	1.94613	-0.85665	-0.158204	-0.608386	-2.88513	-2.24261	-0.672247	-0.837545	-1.20762	-0.693487	-1.59124	-3.36902	0.292224	-0.998214	-0.954359	-2.28785	2.21538	1.99549	-0.12908	-0.0981084	-1.25173	1.35175	-1.07555	-1.57135	-0.201223	0.396813	-0.973994	0.0385109	-2.85666	-0.457107	1.17234	1.87663	-1.24837	0.760631	-3.18236	-0.0679501	1.08675	-2.4329	0.491051	-1.04327	-0.765838	0.0963337	-0.905641	2.24431	-1.06714	-3.20621	-3.05761	0.563271	0.695231	-0.974724	1.74742	1.2361	-1.13044	-2.5935	0.476009	0.833206	-1.83929	-1.20912	-0.568075	-4.43179	-0.505401	1.26625	0.389523	5.03162	-0.637016	-1.72991	-2.69967	0.0409325	1.86514	-0.42862	0.652186	0.0601291	-2.67719	1.21376	0.249459	0.0921913	-1.756	-0.663688	-1.08536	0.763765	0.632015	1.96421	-3.81208	-4.24191	-0.804667	-2.70471	0.467688	-4.71156	-4.18272	-1.75359	-2.45314	-1.08146	0.498751	-0.290418	1.14102	0.956701	0.247495	-0.152756	-0.470979	-0.330937	1.89792	-1.12864	-0.676561	0.810202	1.24554	0.132371	-2.50947	-3.22196	0.0721681	0.175632	-2.68168	0.264432	-4.09744	-1.39613	-0.295105	-1.83843	0.659441	0.314148	1.63508	0.869939	-4.35712	-2.00237	-4.86258	-2.38642	-0.780496	-0.759878	-2.15385	-1.04297	-2.63234	-1.20449	0.478808	-0.321611	-0.551116	1.27244	-0.937622	0.0228619	1.49885	-1.96085	-0.34956	0.649785	0.587184	-1.1996	1.03334	-1.2118	-0.433523	-3.19309	0.975163	-0.465825	-0.670759	-1.25123	1.28928	0.373989	-0.368903	-0.108526	0.670737	-0.0879913	-4.15751	0.0932122	0.314831	-1.14496	-2.93942	-2.03206	-0.836425	-0.590733	-1.30494	0.780831	0.672303	-0.587371	0.569719	-0.777244	-1.56243	-0.873359	1.62884	1.05954	-1.8227	1.13742	-0.138078	-0.197846	-1.24122	-0.564633	0.397265	3.74642	-1.60688	0.503771	0.0119927	-0.686701	-0.918853	-1.5673	0.31549	1.50847	-1.73706	2.35654	-2.42203	-0.629289	0.585689	1.4718	-0.0235455	2.20127	-1.30496	-0.537706	1.42763	-0.353615	-3.05567	-0.905076	-1.32473	0.414826	-0.804735	-0.648524	2.4873	-2.53214	-2.22059	-2.62127	-1.90073	1.7495	0.601877	0.354268	-0.226203	1.75712	-0.241084	-3.43107	0.115378	1.05996	-2.63252	-3.09312	-1.5777	-0.230901	-2.46909	1.53639	-0.321585	-2.05406	0.93787	-1.19004	-0.991899	-0.237353	1.12331	-0.104672	-1.46867	-1.15419	0.503487	0.591487	-0.99282	-1.55965	-2.38376	1.2815	0.483017	0.52396	0.244326	0.217549	0.365671	-1.29737	-4.03356	3.03179	1.07867	0.308678	-0.696452	-0.747876	-2.3764	-2.87651	-1.49152	2.27081	-0.369929	2.51028	1.09425	-1.04851	1.1046	0.845772	-1.09876	0.130938	0.207791	0.237841	-0.176936	-2.03331	-0.0363442	-1.56085	1.34283	-1.64135	1.2837	1.05768	2.73974	-1.41733	-2.71908	0.656253	-0.325646	0.848884	-1.07863	-3.72849	0.275154	0.372316	-0.56601	1.58757	-0.98336	-0.143703	-1.32155	-1.06259	-1.60834	-0.366029	-1.05183	-1.15394	-2.45961	-0.0911487	3.47047	2.28095	0.0824931	-0.669638	-2.76649	-0.961009	1.4806	-2.73004	-1.53672	-1.30665	-0.483594	0.216255	0.148616	-2.38171	-1.03714	-1.26596	-1.4943	-1.58485	0.679252	0.876679	-2.56176	-1.24231	-0.144476	-2.26637	-2.54188	2.21142	1.13392	0.146768	-1.33586	0.731024	0.10347	0.000663569	0.534018	-0.272755	-1.08374	0.103993	-0.0245685	0.762322	2.00578	-3.01882	-2.01886	-0.257274	1.11413	-3.66533	-1.65382	-0.692366	-0.400289	-0.903476	-3.44183	-1.08883	-1.09751	-2.25355	-1.08008	-0.680497	0.681265	-0.509214	-0.530195	-0.86092	-0.883448	-0.0873653	1.29924	1.07181	-0.349107	-0.670194	1.32166	2.12649	-0.173123	0.809984	1.06193	0.327663	-1.69963	0.0649303	1.71319	0.850986	0.428163	-1.90398	-1.02999	0.0417292	-2.55425	1.13355	-1.86343	-0.420681	-0.567725	-1.79109	2.2417	-1.91991	-2.55307	-1.96944	-1.73386	-0.309579	-2.56077	-3.581	0.327944	-1.71264	-1.38801	-2.44544	-1.79035	-1.63522	-1.07732	-1.14724	0.366825	-2.39794	-0.926887	2.39999	-2.69876	-2.92684	-4.50136	-3.6811	-0.951548	0.0188587	-1.2682	-2.11641	1.913	-1.07254	0.0288331	-1.27929	1.52065	1.5811	1.00589	-2.06972	-4.06178	-0.570158	0.746874	-2.34915	-1.20593	-0.651851	-1.85874	0.481615	-1.23202	0.375732	-0.0903273	-0.368056	-1.8999	0.891811	-1.32219	-0.308826	0.204836	0.687507	1.65713	1.75858	0.407248	3.63657	0.725685	-0.70042	-1.01492	1.34804	1.87286	-2.78817	0.452641	1.17162	0.989139	-1.76716	-0.896659	-0.678096	-1.78431	1.85511	1.32588	-2.19865	-0.113604	-1.3374	-1.95803	-0.847829	-1.22825	-1.31498	-0.85587	-1.81701	0.171885	-0.824073	-0.582166	-2.90866	-1.39657	0.447325	3.3019	1.70236	-0.536746	0.609454	-0.627861	-0.334257	-1.1575	-1.87851	1.52481	1.58093	-0.148474	-0.263172	-0.870456	3.10222	-3.48491	0.327876	-0.1385	1.80522	1.57842	-1.65906	-0.719453	0.958048	1.79652	-1.69482	-2.50627	-0.61025	-2.02113	-3.87949	-0.0653324	0.347731	-1.16435	-0.60832	-1.18709	0.213831	-0.571211	0.86441	0.881673	-0.120708	2.96158	-1.02841	-0.404767	1.33924	2.22769	-3.03702	2.81345	0.573205	-0.623709	1.11387	-0.465877	-2.18404	-1.13733	-0.766775	2.60672	0.841124	-1.70348	0.463425	0.766268	0.398695	1.23439	-1.813	-3.55401	-2.59232	-4.5664	-3.10444	-2.14689	0.214993	-0.799712	-2.26357	-0.294013	-0.786891	-0.164579	-0.338241	0.156775	-1.08095	0.00675341	-0.247552	-0.51316	-0.79318	-2.06864	-1.39184	-2.26687	-1.31151	-1.01263	-2.74322	-0.421391	-1.56192	-1.84839	-2.31329	-1.08302	-1.68879	-1.08988	1.07895	-0.368296	-0.870487	-1.27351	1.15799	0.22779	0.861997	0.276718	-2.891	3.31329	-1.47189	1.32272	0.531106	-0.382746	-2.32516	2.57887	-0.785168	1.16806	-0.671954	0.874191	-1.0122	-1.11246	-2.14786	0.738615	-3.58165	1.24709	-1.21432	1.61967	0.142257	-2.51599	-3.13053	-1.56402	-1.10805	-0.507988	0.190866	0.591876	0.446499	0.509146	0.860763	0.175248	-1.00985	-0.0712949	0.823298	0.944599	-0.121681	0.200466	-1.25707	1.41015	2.10007	2.66386	-0.673086	-0.419698	-0.879621	0.0325228	1.37534	-0.0734982	-1.16563	-1.15938	-0.830238	-1.13542	-1.97333	-0.128569	-3.05313	2.0429	0.167218	-0.25599	-1.04929	-0.509752	-0.888655	0.373766	1.17584	-1.99794	-2.93629	-2.0385	-1.59877	-1.10076	-1.61246	-0.0559835	-0.946456	-2.26005	-2.05596	0.0956342	0.0137425	1.68059	-2.18367	-0.301536	1.74684	-2.00915	-1.37922	-1.27419	0.490856	-1.43205	-0.259745	0.145537	-0.722752	-2.52145	1.46907	-0.17143	1.18533	-3.00033	2.03859	-2.18283	1.35902	-1.3091	0.319362	2.18717	-0.0794449	-3.33938	-2.87038	-4.23214	-2.46288	-0.753413	-0.0164971	-4.54611	-0.229526	-2.28066	-0.519484	0.791263	0.933111	-1.56733	-1.90534	-1.07094	-1.01871	-1.68718	1.0247	0.513313	0.136397	-0.303898	-1.09556	0.0199775	-1.06674	-1.96867	-1.26475	-0.744814	-1.67387	-0.819061	-0.22097	-1.31076	-4.61667	-2.1336	2.34571	-1.59336	-2.71176	-0.0679111	-3.48628	0.166996	-0.202381	1.17208	1.08072	-0.327962	-0.284263	0.279666	-3.17486	1.34721	0.116552	-1.05149	-1.08231	0.626307	-1.41473	-1.17725	1.15428	1.80107	2.67018	-1.10936	-0.455036	-1.48441	2.67924	-1.78865	-2.09473	0.701249	-1.84038	-1.40916	-0.481677	0.566652	-2.26092	-1.85062	-1.95883	-1.44248	-3.34739	-0.550512	-0.582192	-0.61222	0.29272	-1.67984	-0.0257891	0.233046	-2.25004	-2.16865	-1.27711	-0.300951	-0.253194	-3.09791	1.05228	-3.43975	-0.532236	-1.55877	-2.31867	-0.330489	-1.41882	-0.54391	-0.845612	0.888565	-0.46972	1.59375	-0.82913	0.813667	-0.464773	-0.762631	-1.11211	-1.93422	-1.0774	0.46637	0.668307	0.253885	-1.85525	1.74768	0.625175	-4.22109	0.545189	-0.566209	-1.9104	1.68003	-0.349879	-1.00653	0.360753	-0.242554	0.51954	-1.1032	-1.78734	-1.15477	-2.97008	0.809058	-2.07675	-1.47031	0.273703	-1.02038	0.598344	1.50709	-0.996814	0.654484	1.43004	0.363924	0.484148	0.892619	-0.615527	1.16622	1.84224	1.23466	0.792347	0.772366	2.25478	1.4959	-2.74417	-1.04022	0.763547	-1.66147	-0.274238	-2.5456	-2.11012	-4.0357	0.735553	-1.64865	-0.377983	-0.305719	-1.06914	-2.82649	0.432257	-2.20845	0.993506	2.05798	-1.31839	0.0114313	0.514885	0.373233	0.357849	-0.780348	-1.42931	1.39554	-4.94494	0.773788	-2.28829	0.203646	-0.574621	-0.511407	-1.2774	1.43836	-0.361922	-0.378715	-2.47447	-2.50807	1.19457	1.0169	-0.462283	-2.3847	-1.11052	-0.194691	-0.387534	-1.23836	-0.161811	-0.354078	1.85745	-0.658773	-0.415625	-0.737261	-2.09604	-0.452375	-1.58699	1.19832	-0.163496	-0.0269577	-0.473335	-1.22955	-1.29829	2.06878	2.28553	-0.611523	-0.640827	-0.496226	-1.8445	0.696815	0.364202	0.455785	-0.273799	0.332809	-2.78026	1.31098	0.997091	0.124183	-1.55367	-0.71277	-7.86661	0.330449	-1.33115	0.0109163	0.215063	-0.929606	-1.24881	0.00609935	1.28582	0.63887	-2.35274	-1.55786	-2.46941	0.00999312	-0.000516538	-1.85764	-0.502133	-1.94072	0.524731	-0.432616	-0.501648	-2.74695	-3.85159	0.000808974	-2.45573	-2.43146	-0.34521	0.219907	0.924399	-1.09471	-0.608355	1.23477	-2.46989	-1.69601	-2.16615	-1.29856	-0.0951901	0.653606	-0.331382	-1.5602	-0.283365	3.16521	0.460703	-0.512312	-1.12521	0.859886	-0.266132	1.11807	-1.40708	-2.51632	0.121027	1.69541	-3.64412	1.76498	-0.29935	-0.08725	0.16391	-1.59093	-0.411669	2.01807	0.427582	-0.391591	0.825178	-1.55051	-0.274373	-2.28161	-0.985447	-0.416823	0.325939	0.460101	-1.41548	-0.542295	2.32039	-0.866434	0.776853	-1.07616	-1.61108	0.314457	-1.13533	-0.950618	1.00239	0.81009	1.22071	-1.51514	-0.970295	1.10445	-1.02621	-2.65556	-0.117344	0.407222	-3.16258	1.93642	-1.3218	-0.911241	-1.40925	0.0738112	0.41203	-0.585295	1.36329	1.50523	-3.86376	-1.77856	-3.92139	-0.225771	-2.1434	-3.25496	-2.86403	-1.71677	-0.724033	-1.76682	2.13321	0.254186	2.31538	1.50129	-1.68023	-1.23733	0.285468	-1.21178	-5.42636	-1.16867	-0.132712	-0.9715	1.95279	0.90137	0.0866963	-0.645174	-0.888219	3.31991	1.83285	1.09075	2.25124	0.904653	0.357831	1.49357	0.758265	-1.61263	-4.28608	-0.960139	-1.17189	2.19124	-0.146867	-1.24075	-1.05928	-0.636689	0.437709	-0.314819	-1.84697	-1.21758	1.82988	0.409942	1.20077	-4.82307	0.204037	-1.28147	0.798658	0.3576	0.942304	-0.322652	0.456587	-1.94008	-0.505829	-0.544947	-0.846973	1.59908	0.7051	0.812721	-1.85345	1.65463	-0.20503	0.516561	-2.78827	-0.704776	-2.0272	-0.332952	-1.4404	-0.965034	0.171615	0.908098	-0.779476	-0.295984	-2.30012	-2.74163	2.0065	2.97404	-2.19299	1.65916	2.72106	-0.649009	0.253238	0.378128	2.09895	-1.45423	-3.9814	-1.22081	-1.71466	0.8066	-0.796853	-0.0826811	-0.138612	1.00813	1.05266	2.50143	-1.07166	-0.0714211	1.87617	3.61276	0.450613	0.58228	0.1355	1.87206	0.550858	2.53077	-0.653095	1.36739	0.0914995	-0.64554	0.708661	0.972224	2.5572	1.87935	0.67938	1.97214	-1.30767	0.126853	-0.250036	-2.9398	-0.487324	-1.7091	-0.416605	-1.23306	-2.1864	0.587001	-2.61164	0.721603	-0.27377	1.05896	-2.49396	-2.30659	1.1015	-0.399312	-1.32382	2.40039	-0.264278	0.61934	-1.13598	1.31753	-3.42483	0.621752	2.2283	-3.80016	0.00744267	0.748397	0.512441	1.1078	1.31311	2.29481	-1.49434	-2.70597	1.14161	1.93893	-1.07123	0.371795	2.13025	0.902208	-1.48049	3.18955	-1.86473	-1.66128	-1.16314	-0.750039	0.370339	-1.89183	-2.46705	-0.540675	-0.0570654	-0.281285	-3.56334	-0.552325	0.592414	2.22799	-2.74901	1.37922	-0.52699	-0.716562	-1.10318	-2.4461	-0.637369	-0.497081	0.169402	-1.50174	-1.46005	-0.32841	-2.06973	-1.62557	-0.207304	-0.0869455	-1.3888	1.83693	1.36796	-0.195624	0.13602	-1.55861	1.65346	-2.99925	-3.50812	-1.88109	-2.92535	-0.582363	-4.66932	-0.33498	-0.0469859	-1.71407	-0.937712	0.667129	-0.0765966	-1.45675	-0.238726	-1.12993	-0.608254	1.75225	1.39895	-0.209626	-0.757554	-0.590857	-0.307669	-3.61198	2.11418	0.39329	-0.596856	-0.130684	-2.89623	-0.352525	-0.79752	-0.721001	1.35778	-1.17718	-1.14309	-1.06638	-0.666208	-0.530158	-1.07128	0.715775	2.25076	0.622489	-0.150796	-2.92191	0.208501	-0.531864	-0.587536	-0.782768	-0.616545	-2.52027	-0.96378	0.295585	-2.38182	0.030543	-0.810422	3.11797	0.590957	-0.251851	2.72757	-3.58645	1.13316	-5.47904	2.68731	1.13703	0.239544	-3.46402	-2.18146	-1.82713	-0.827836	-2.09082	-4.89523	-2.37659	-1.03776	1.27596	0.452862	0.392179	2.50756	1.67207	-2.2723	-1.32065	-0.904021	0.683582	-0.712211	2.71408	1.43039	-0.945058	0.790235	-1.74363	-0.908953	-2.40857	-0.224018	0.263482	0.890244	-1.34311	-1.9199	0.773375	-2.76408	-0.927446	2.49998	1.06337	-0.0210031	-0.88947	-1.50445	0.973946	-1.61626	-1.57892	-1.64103	0.165865	-1.70376	-1.24506	-1.22543	-2.14237	0.536031	0.741207	-2.28815	-2.35503	0.327247	-0.71354	0.866663	-0.507418	-4.39251	-4.10582	-0.724369	0.471432	0.912507	-0.223362	3.39398	0.658918	0.383441	-1.87748	-1.40767	0.580844	-0.508854	0.270103	-1.39344	1.0608	-0.307556	-0.330341	-0.204449	-3.56865	-2.58181	0.0625222	0.585845	2.01327	2.67306	-0.148896	-2.4845	-1.55756	-1.27251	-0.937621	-0.0865754	-1.61683	-2.12028	-1.24825	1.92426	-0.198454	-2.42531	0.583245	0.914278	-0.296166	-0.27443	-0.469795	1.55028	-0.599869	1.58639	1.10808	-1.45716	0.198472	-2.02707	0.481896	2.67191	1.75624	-0.532147	-0.482344	-1.25116	-5.05339	-1.39475	-0.768103	-2.44285	1.33207	0.543835	0.809162	1.76187	0.294588	1.02083	-0.563378	-2.33	-2.47951	-1.26965	0.389316	0.0454848	-1.25178	2.33434	0.95872	-0.0118562	0.373046	1.14844	-0.577883	-0.197475	1.69423	1.57184	-1.58906	-2.11392	1.01967	-0.369442	-0.134211	-0.403228	1.44642	-2.57289	1.66333	-0.07887	-1.94802	2.38691	-0.821411	2.32521	0.914848	-0.350954	-1.63081	-2.63042	0.504885	-1.34446	-0.481933	0.128921	1.3652	-0.176596	0.511249	-0.312853	-2.506	-1.10613	-1.09067	0.570194	0.0905437	-0.15817	0.363646	-1.84712	-2.59712	-2.00518	0.988731	-2.6269	-1.61493	0.905379	-0.141799	-0.697073	-0.0436135	-1.20281	-0.0124658	0.0956185	0.600071	-0.72066	-3.26241	-0.534727	-0.019964	-0.748808	-0.815545	-0.0555751	0.895974	-0.411607	-0.522743	1.28549	0.611547	-1.36446	-2.28713	-0.445259	-2.44695	-1.47881	3.21542	-1.8391	-1.75809	1.24046	0.262943	0.488635	-0.45894	-2.84681	-2.08597	1.65779	-4.15154	-1.3811	-0.0792171	0.739121	1.09321	2.56089	-0.477872	-1.84624	-1.64673	1.21681	1.2724	-1.73627	0.76548	0.432142	1.12642	-2.67584	0.851027	-0.817048	-0.999207	-1.56097	-2.7016	0.361769	-3.59335	-1.77727	-0.669067	-1.63641	-0.0488982	0.13054	0.148231	-1.51058	0.156898	0.0483646	0.155544	0.592838	2.07328	0.000881947	1.69233	0.740134	0.738772	-1.76877	0.364483	0.77876	-1.9036	-0.640624	-0.484807	-2.69779	1.25015	-0.610319	-2.11879	-0.0710165	-0.60966	1.40972	-0.815687	-0.745296	1.33993	0.181358	-0.668982	-1.16288	1.17403	-0.920972	0.258015	0.891167	0.457772	0.616331	-0.942001	0.550609	-2.82352	3.0687	-1.62571	-2.55063	-1.38867	-1.71959	0.957452	-0.268255	-2.23873	-0.98277	-0.747839	-1.68943	-1.32224	-1.07253	-2.11856	-2.67372	-1.00016	-3.06019	0.164511	-0.487036	-0.672974	0.722275	0.529896	0.0681301	1.65509	0.796239	-0.442036	-1.92007	-2.48084	-1.48752	-2.05439	1.86014	-1.94743	1.73582	-1.57414	0.237005	-1.12029	-0.752103	-0.367275	1.002	-3.77976	-3.75692	-2.06371	-4.14141	1.13077	-0.665363	-0.579486	-0.365129	0.523346	-2.6842	-1.46497	-1.87543	0.265132	-0.818679	-0.479276	-0.223387	-1.1009	0.109837	-0.839312	1.00527	1.97628	-1.66012	-1.38217	-0.460811	-1.12307	0.563761	-0.871782	2.59239	1.19059	-1.41648	1.2848	-0.154822	-0.261154	1.86367	-0.71797	-3.66325	-1.12454	-1.20299	0.441221	-0.872633	0.374884	0.0949467	-1.76884	0.279586	0.0177678	0.831444	-1.64128	-0.378295	2.07879	-3.15799	-1.97805	-0.200479	-2.18976	-1.15582	-0.546299	0.727206	-1.48387	-0.338778	-0.780069	-1.79255	-0.585141	-1.60187	2.53466	-2.12487	-2.77562	-1.05083	-0.307169	-0.221537	0.63412	-1.54279	0.681584	0.224582	-1.55231	2.1994	-0.700353	-1.21293	1.12645	-0.94229	-1.02303	-1.58461	1.35951	-1.39303	-0.188307	-2.97765	-1.42806	-0.937671	0.356907	-2.41144	-2.66651	-1.01027	-1.58673	0.74861	1.06154	-0.772754	-2.0019	0.660785	-0.924822	-0.167821	-1.68332	3.13959	-3.90931	-1.44696	1.00697	-0.870333	-1.17671	-0.115678	-1.24043	-3.29514	-2.5386	0.781887	3.42247	0.310774	-1.11134	-3.35914	-1.55056	-1.45204	1.14844	-0.217659	0.836257	0.505256	-2.25261	3.10628	-2.17209	1.36632	-1.49422	-0.486764	-1.87081	2.22434	-1.49154	0.870679	-1.79204	-2.56703	0.657791	-2.07136	0.136435	-1.06703	-0.358951	-4.37166	-0.114745	-0.256355	2.11821	0.82444	-2.95959	-1.13927	-0.125142	-1.15903	-0.630102	-1.07297	1.25344	-2.8417	-0.48506	-1.77061	-1.07864	-2.58887	-0.0924172	-0.37732	-0.679834	0.0778902	-2.75136	-0.90279	0.808336	1.96227	2.23801	-0.91784	0.317164	1.33191	-0.190015	1.92163	2.50275	-1.11186	2.71271	1.25059	1.92194	0.612636	1.43768	2.03279	2.52916	2.30779	2.10565	1.59614	1.39536	0.0970307	3.70261	3.97267	1.15693	1.08444	-0.0139745	1.89345	1.01876	-1.11692	3.4613	1.99071	0.471281	1.70106	2.03157	2.82981	2.04837	1.75159	3.19102	2.75819	2.30647	-0.0664442	3.19896	2.07101	3.03402	0.680938	1.94365	1.27483	2.43079	1.0011	-3.00458	0.337533	-2.47719	2.29792	1.12716	1.6165	2.32193	1.60544	3.07219	-1.89891	-0.527019	0.118004	4.00202	2.64059	2.04622	-2.63571	0.641392	2.84075	0.520956	0.594077	1.15936	1.70771	1.2192	-1.10172	0.339139	0.0500161	2.20605	1.82724	1.5642	3.11752	2.36822	1.61575	1.43586	3.58885	1.08637	-1.18345	-1.31209	-0.0380808	0.134723	-1.72244	-1.25897	-3.02527	0.158215	-1.07179	1.12989	-0.668197	-1.47217	0.0738939	2.12164	-0.883395	3.04983	0.868124	0.620849	-0.856335	-0.180879	-0.537441	0.47854	0.925691	2.0985	1.82325	-0.283746	0.339948	0.421251	-0.720554	-0.860314	-1.16662	-0.102527	-0.226471	-2.74274	-0.0270525	-1.17759	-1.58867	1.51113	-0.87245	-1.2836	-0.414591	0.712138	-3.22368	-0.918103	0.626541	-0.998309	-0.124813	-0.967473	-0.422675	1.89405	-1.0051	-2.16005	-0.882337	0.491671	-0.519985	1.6163	1.67892	0.5167	0.540232	-0.813321	0.0812954	0.338523	0.64304	0.545191	-1.38022	-1.10607	2.05075	0.142527	-2.43705	0.0268318	-2.99542	-1.40795	-1.34269	1.16244	-0.974863	-1.50408	-4.74651	-1.2943	2.21644	0.863379	-0.997497	-1.70459	-3.27425	-3.20303	0.325824	-1.77611	-0.993285	-1.78962	1.23458	-3.44082	-1.36312	-0.282171	-1.32359	-0.397447	0.653439	0.705021	0.681432	-0.054693	-0.726915	0.426734	1.64367	1.38093	1.26568	0.10112	-2.60576	-0.18061	-1.1359	0.872993	-1.66289	0.632152	-1.08235	-0.903118	-1.50371	-1.25305	0.724467	-0.68205	-1.65911	1.11865	1.30823	0.393711	-0.345099	-3.87824	0.12807	1.82768	-1.2062	-1.10491	2.41044	1.57591	-1.57299	-1.70059	0.191429	-2.50727	1.15294	-0.72513	0.593826	0.425087	0.888671	-0.263802	-1.43868	-1.27626	0.986326	0.0967671	-1.75243	0.531806	-0.383473	-0.310195	2.50368	-1.32989	-2.57697	0.445024	-1.32913	0.370629	-2.43222	1.19192	-1.32732	-2.76247	-1.03269	-0.236902	-1.43486	0.479693	-0.225835	-3.66329	-1.16284	0.475917	-1.34549	-0.312024	-1.37607	-1.83805	1.01389	-0.795877	-0.453779	-2.1149	-0.279448	-0.0223249	-0.400161	0.287981	-0.478158	1.44773	-1.0163	-1.80278	-0.790655	1.86339	1.54646	-1.28828	-3.72084	0.483721	1.79519	0.729125	1.15918	-3.39379	0.421823	-1.03382	-0.765677	-2.97546	1.65857	1.01775	-2.31074	-1.30968	1.33416	-0.464018	-3.32478	-1.08897	0.745704	-3.08595	-1.47214	-0.377934	-0.697554	-3.2959	-2.15377	-0.661217	1.40776	0.37501	0.081173	0.574726	-1.9273	-2.64218	-0.707526	1.44768	-1.02625	2.5411	-0.819418	-4.0751	-1.11877	3.73255	0.166696	0.670781	1.34022	0.394939	-1.70898	-1.23386	2.37608	-2.14854	-0.387109	0.448401	-0.00811521	1.40447	-0.82557	1.34576	-1.51613	2.03147	-0.175815	-0.269151	-2.05728	1.83507	0.772522	-0.25717	1.4075	-0.642408	-0.501474	-0.254324	-3.61469	0.903911	-0.518448	0.103238	-0.291777	1.04496	-0.667858	-2.36365	1.66645	1.62732	2.23996	3.48346	-3.28594	1.00707	-1.4921	-1.38453	-1.21247	0.320568	2.13338	0.69905	0.0819255	2.07747	-0.0911052	1.06543	2.39441	-2.21929	-1.78488	-1.13377	-1.45149	-1.1493	-0.625782	-0.551214	0.158867	0.893731	0.802987	-0.867286	-3.13572	-3.27768	0.129917	-0.7687	-1.5565	-0.970488	-0.232771	0.0374514	0.953511	1.51011	-0.151752	1.21184	-3.15705	-0.342697	-2.41924	1.91736	1.93368	0.572443	-1.56513	-2.81143	-0.413455	-1.91112	0.425526	-0.959788	-0.741814	-0.547857	-0.703633	-1.73349	-1.59669	-0.158041	-2.17868	-1.61809	0.106776	-1.95446	-1.1524	-1.60066	-1.99577	-0.66585	1.14391	-0.519142	-2.35984	-0.581796	0.502836	-1.48294	-2.11953	0.377336	1.15904	-1.48163	-3.5199	1.93967	-1.29007	-0.126672	-0.519905	0.461172	1.24181	-0.569695	-1.65614	-2.88835	-1.5706	0.0763551	-1.52976	0.873284	1.10785	-0.36225	-0.638326	-1.20078	0.489386	-1.75601	-2.08873	0.869539	-1.09073	2.49637	-1.90458	-1.08167	0.0972307	2.21462	-1.45752	-2.82033	-1.57411	0.0169102	-1.71831	-0.774823	1.10871	-0.715575	2.57955	-2.18712	1.3097	0.294012	0.99315	0.0426684	0.568801	-1.74273	-2.20884	1.80854	-1.96766	1.03077	-0.10716	-0.53536	-0.000215183	-3.03628	1.39838	-1.70803	1.74884	-0.27598	-1.25251	-0.325376	0.524745	-2.05856	-3.06087	0.310381	-0.540197	-0.798363	-0.215543	0.251644	2.59505	-0.983343	-0.96787	1.02372	0.886716	-1.84124	-1.97391	-0.106474	1.16434	1.47526	-1.32928	-1.37358	-2.56172	0.766009	2.19844	-2.17904	-2.43757	-0.184216	-1.55025	0.822923	0.201761	-2.99674	-1.77657	-0.0657943	0.765895	0.0943065	-1.5665	4.22114	-2.90646	-4.45412	0.479092	-1.99138	-0.651354	0.526573	1.03624	-0.168105	-1.44038	0.653938	-1.84763	-2.44372	-2.63342	-2.40859	1.28258	-1.0393	-2.55938	0.393148	-2.13275	-0.398341	0.307508	-2.12084	-1.65346	0.054798	0.308056	-0.682726	-1.60097	2.56524	-1.45635	-1.21196	-4.98301	-1.84143	-1.04105	1.62675	-2.69122	-2.0502	0.0516528	-0.142033	0.672075	1.75218	-2.0964	-1.20298	0.381847	-0.0285754	-3.17059	-0.985758	-2.64216	-1.21712	-2.1446	-0.0137752	-0.495424	-2.21858	-1.31828	0.783262	-0.659314	-3.59376	-1.71199	-1.06969	-2.23758	0.0428229	1.08657	3.1824	-2.68912	-0.462956	-1.1883	-0.23666	1.47239	-0.629518	-1.80428	-1.13874	-4.48122	1.98192	-0.345951	-0.559796	0.594389	-0.710315	1.35769	-1.78633	-2.89007	1.10217	-0.300922	1.99887	-1.4575	0.982286	-0.201638	-0.822324	0.405548	-1.33926	-0.479611	-0.776259	-0.468082	-0.237072	0.983181	0.675789	-0.483686	2.00594	-0.838103	-3.85763	-0.37888	0.562477	-1.77778	1.82983	-1.08258	-1.63609	1.88042	1.71521	-2.00195	-1.75523	-1.33973	-1.03937	-1.07445	2.22111	1.17443	-0.194489	-1.192	1.80011	-0.208671	-0.0519795	-1.86441	-1.53637	-4.18917	-0.759118	-3.04764	1.041	-1.92318	-1.37364	-0.232316	-0.569291	0.390477	0.162884	-1.39092	-2.13822	-0.324768	1.54044	-1.29397	0.306326	1.22001	-0.0779957	-0.678735	0.910376	-1.29686	0.959341	-1.58711	-2.76384	-1.20624	0.596477	-0.680902	-1.61574	-2.47429	-0.0937334	-1.21909	-0.916483	-2.53949	-3.948	-1.34485	-0.701968	-1.13314	1.38659	-0.214767	2.71733	-1.88121	-1.90591	-1.69812	1.33736	-0.461093	-4.16451	-0.658116	-1.42933	2.73218	0.527327	0.863076	-1.54803	-1.66326	-3.25102	-2.8011	-2.50269	-0.86503	-2.13303	-0.785967	-2.78648	-3.10091	-2.93818	-1.64224	-1.66241	-3.38667	-0.706229	0.103363	1.68464	-2.56051	-1.44206	-4.01831	-2.74036	3.40655	-2.1081	-3.23285	-1.02589	0.129728	-1.21107	-1.01321	-0.247888	-3.72312	-3.1951	2.13741	-2.90075	0.0301793	-1.55508	2.70718	-4.61001	-0.276785	0.203003	-2.0131	-0.205976	-1.78607	-0.37761	1.41577	0.610979	0.451233	2.15339	-1.91067	1.27469	-0.606718	-1.31265	-2.07054	-1.58855	-1.40633	0.0102715	-2.28512	1.1693	-0.558302	0.0714724	-1.09277	-3.69686	0.722855	0.0345782	-1.63587	-1.1019	-1.57903	-0.254216	1.34174	-0.423894	0.120938	-1.61655	-1.62701	1.56937	-1.37592	-1.01758	-2.49239	-1.62714	-0.0953131	-1.94834	-1.11489	-0.17396	-1.55639	-0.779944	0.165698	-1.2614	2.11379	-1.16822	-0.188689	-1.06594	-1.30539	-1.22126	1.03639	-0.0309191	-1.1788	-0.883517	-0.545758	-1.85848	-1.32102	-1.86301	0.638577	-0.323769	-2.04507	-5.84008	-0.961144	1.92077	1.32761	-1.94892	0.164603	0.70797	2.61063	-1.42943	1.23333	-0.174172	-1.2497	2.14631	-0.657115	0.447656	-0.0754852	-0.991831	0.333527	1.10342	1.1306	0.130989	0.926861	-0.172418	-3.01229	0.455008	-0.0954548	0.604639	0.994313	-0.555677	0.788449	-0.172279	-0.626498	2.38954	-1.35031	0.968825	-2.09182	1.16465	-0.927622	2.84245	0.0403525	-0.899876	1.03904	-2.76883	-0.0932316	-0.258531	1.58058	-2.29379	-1.22656	1.26084	1.05319	3.90271	-1.94917	-0.998202	1.1378	-0.817303	0.95015	0.797796	1.5573	-3.28835	0.991682	1.12898	-1.34591	0.347907	-0.244171	0.13189	0.386745	-0.789354	-0.37583	-0.655606	1.43801	0.3849	-0.0814007	0.452405	-2.90122	-0.144693	-1.44763	-1.83072	0.490003	-0.574	-0.230525	-0.019345	-0.696423	1.08669	0.832587	0.775365	-0.139439	-0.293839	-1.5105	1.95119	-2.40551	0.0821994	1.95964	-0.834524	-1.15993	-2.52072	1.26048	1.21008	-0.248461	1.55531	0.951235	-2.07163	1.59824	0.511873	0.959491	-2.29153	-1.11598	1.37594	-2.76488	0.504055	-0.405484	-3.82844	-1.4163	-1.06061	0.650539	-0.62267	0.016514	-2.78645	1.66528	-1.07962	1.17714	0.617871	-2.98128	-1.54605	0.816432	1.81951	1.93557	-1.31851	-2.46809	-1.53794	-0.137299	-1.71887	-1.06856	0.0834703	1.14489	1.39368	-1.99842	-3.05059	0.249146	-2.1907	-0.387272	1.30232	1.01516	1.57483	0.0705098	-2.94692	-2.46326	-0.359972	-0.59788	-0.611861	-3.03248	-0.312775	0.290229	-2.51889	-1.78485	-1.58738	-0.538903	-0.906426	0.425106	-1.94543	-0.0801484	-1.5752	-3.03522	1.5158	-0.153956	-0.499988	0.184777	-1.96384	-3.03234	-0.682528	-2.12529	-0.848866	-0.969025	-1.06862	-1.8134	0.597684	-0.846631	-2.70814	-0.246387	2.43788	-1.08074	-0.737267	-0.0992159	-1.96858	-0.698379	-0.936504	-0.865036	1.11498	-0.709561	-0.0436618	1.00049	-1.33912	-2.45094	1.51067	-2.70064	-0.84068	-2.22561	-0.349291	-1.73102	0.112159	-0.665958	-2.06447	-2.29709	-0.703441	0.0146322	-2.11423	0.200571	-0.0313442	-0.029019	-1.19666	1.16013	0.558696	0.605719	-1.09664	1.14988	-0.307042	-0.307152	-0.541925	-3.12012	0.637589	1.21882	0.481243	-0.777959	0.282832	1.5768	-1.80575	-0.940219	-2.49425	2.26313	-2.73618	-2.24584	-2.51535	-0.81021	-0.137637	-0.475486	-1.12838	0.143867	-2.03925	0.954831	1.18151	-1.50984	-0.596783	-2.33579	1.34024	-0.985735	-2.01857	-1.85614	1.78976	0.576301	-1.18239	-1.77554	-1.00284	-2.64822	-2.51546	-1.661	0.367454	-1.01607	-2.30432	-2.68601	-1.39635	1.24415	0.443784	-2.15354	-1.43281	-2.24636	-0.208238	-0.920404	-0.227422	0.222998	1.18649	-1.75761	-1.13239	-2.33332	1.10603	-3.30426	-3.05095	0.198607	-0.107946	-0.104012	1.28951	-2.6903	0.961064	-1.61674	-0.555777	0.469431	-2.37039	1.81476	-1.38627	-0.314794	2.19772	-1.10783	-4.06052	0.21055	-1.51876	0.746955	-1.16463	-1.25439	1.31234	-1.81206	-0.0489113	0.0904127	-1.00959	-2.65839	-1.65165	-2.01262	1.61454	-0.986542	-2.01515	-2.16415	-2.54709	-0.763444	2.00604	-3.35312	-0.66351	0.491181	-1.37994	-0.188645	1.13953	-1.64028	-1.42988	-0.283153	1.46079	-0.286133	-0.657187	-2.42175	-0.183871	1.66066	-0.582906	-3.57191	-3.99025	1.46917	-0.825877	-2.63924	-2.59123	-2.00907	2.0617	-2.09679	-0.289265	-5.5974	-1.54307	2.37353	-1.39174	0.830157	-1.11237	-1.75725	-2.6779	2.97357	-2.57858	2.44473	1.30974	-1.17377	-0.496407	2.97041	0.365386	-0.0420892	0.510623	-0.8963	1.19075	1.84338	-2.35495	2.35675	-1.88762	-0.910813	1.57531	1.42875	3.03371	-1.95734	-1.58111	1.50214	1.30139	2.94974	-0.355219	2.45265	0.809001	-0.49382	3.17833	0.937695	-1.79691	-2.96371	0.470915	-1.15498	1.01807	4.2374	2.30722	-0.0768801	-1.48618	-0.609943	0.96697	-0.947179	1.2562	-1.31142	-0.05996	-1.78544	0.243681	-2.55486	1.05387	1.87794	-5.11524	-0.487243	-2.34478	-2.63134	0.136333	0.844364	2.54307	1.50932	-0.083596	-1.83349	-1.23317	-1.20619	-0.530436	0.188069	-0.573315	-0.712032	-1.38038	-2.15724	-1.45228	-0.661149	-2.81706	-0.702983	-2.05836	-0.546161	-0.769574	0.09711	-0.288675	-1.01018	-0.92521	-0.601553	0.537694	-1.25157	-0.379909	-1.00801	-0.958793	-1.22365	-0.379496	0.34606	-3.93375	-0.493246	-2.02326	0.0877031	-2.68206	0.38866	-1.09699	-0.119497	-2.00423	-2.09664	-0.788408	-0.825483	1.08623	-2.25889	-3.33895	-2.07534	2.67803	0.0233907	1.59065	0.423514	3.28538	0.0423955	-2.5276	-3.12153	-0.407141	0.590034	-1.18999	0.0525247	-0.855286	-1.02504	-0.758897	0.334226	0.48163	-1.11125	1.12272	2.04824	1.67423	0.385329	-2.00604	-1.85537	-1.21072	-2.74271	-3.64545	-1.85294	-1.17877	0.374691	1.82949	-3.27252	-2.26827	-0.217993	1.43669	3.52215	3.09259	0.151298	-1.38171	-0.327906	0.392546	-0.895099	-2.98675	-3.45211	-2.19037	-1.71959	-2.48002	0.253887	-1.93062	0.435733	0.311832	-0.222536	-1.96878	-1.18285	0.920969	1.88488	2.33283	-0.00460837	0.52651	1.55112	1.30692	2.4714	-0.336745	-1.66145	-3.09041	1.39666	0.358229	-0.783382	-2.35949	1.12653	1.02903	-1.07388	-1.82958	2.31905	-2.01341	-0.96638	0.78987	0.837736	-1.80232	-1.20758	-3.56954	0.822503	1.45259	-0.376235	-1.50263	0.935611	0.528439	0.749488	-3.7643	0.7713	0.17867	-0.0306953	-1.40377	0.604277	2.7389	-2.94833	1.33926	-1.44626	1.32206	-2.9473	-1.0379	-0.442825	0.292973	1.98072	-2.04438	0.909827	1.13172	-0.434859	0.175565	-3.33485	-0.386794	-1.39615	1.13213	1.33514	-2.33986	-0.518407	-0.453892	-1.09071	1.02445	-1.18221	0.572182	0.331735	1.1047	-1.12106	-1.496	0.0436522	3.52071	0.568363	-0.723769	0.0361569	2.09509	1.35439	-0.469066	-0.583465	-0.618964	0.482586	-1.67349	0.456607	-1.23399	-2.20468	-0.203509	0.842692	-0.309944	0.285068	1.39204	-2.12951	-2.01507	1.60694	0.353225	-0.290061	0.369124	0.266551	-0.0182243	-1.25156	-2.19284	0.0331812	-0.922536	-1.39481	2.92371	-2.44156	1.28955	-1.57889	-1.83034	0.973947	-0.906032	-0.631238	0.0452118	-1.66204	0.380936	-0.291282	1.74269	-4.10622	-3.13977	-3.9584	-0.826489	0.465638	1.11888	-3.34994	0.17091	-1.15336	-2.90535	1.43931	-0.963944	-1.25671	0.6653	1.65841	0.665277	-1.37668	1.43138	1.40074	0.383695	-1.2924	-0.947668	0.567228	2.51843	-1.11528	-2.14931	-0.816261	0.00522642	-1.2067	1.94329	-2.55983	-0.341428	1.26946	0.978954	-2.28484	0.083766	-1.59756	-1.66154	-1.46002	4.26458	0.497058	2.25196	0.472635	-1.73045	-1.21047	-1.78243	-1.92019	2.28769	0.174169	-0.0291771	-0.436239	-0.352851	1.71535	0.444416	-0.385146	-1.56243	0.623564	-0.119169	-1.32815	0.32805	-1.08612	-2.47181	-0.793204	0.149114	-0.885501	2.04005	-1.13485	-5.37232	-1.1519	1.42403	2.23424	-3.01825	2.27092	-2.40244	-1.12263	-0.665882	0.111637	2.51205	1.39996	0.88533	-0.57934	-0.207045	1.08069	-2.57962	1.27385	-0.297742	1.34856	1.4352	-1.42164	2.07571	-0.628578	-2.02614	-0.641522	-3.7096	-3.33589	-0.911159	-2.05037	-0.120639	0.877964	-0.949569	0.974843	2.25648	-1.07867	1.39435	2.91949	-1.88289	1.57616	-1.6597	-0.298838	2.0347	-1.99011	-2.02297	-0.0582953	-2.9277	-3.12433	-2.9459	2.14436	-0.754309	-1.00463	1.1236	-2.59627	-0.635399	0.117887	1.35323	-3.09962	-0.1109	1.65918	-0.889131	-1.68368	0.273991	-0.384697	0.443448	0.292429	0.253295	0.954939	-0.93059	-2.78503	0.661863	-0.501106	-0.184693	1.89982	-1.55099	0.411196	1.5785	-0.491236	0.117169	1.89783	2.06131	-0.815586	0.608092	0.215432	1.21425	1.31215	1.78609	-1.10637	-3.32134	0.459316	-0.0598028	1.16086	-2.02281	-3.42235	-1.17627	1.46353	-2.18168	0.00241929	-0.0643968	0.730601	1.19224	-0.811959	2.87608	-0.306095	0.542716	-1.35437	-0.864837	-2.9036	-1.52799	-2.46891	1.23115	0.183265	1.82962	0.217037	-0.87441	0.436609	-0.936765	2.02337	-3.50576	0.861554	0.96204	-1.57339	0.238309	-1.75703	-2.18988	1.97505	-4.34763	0.876054	0.253089	1.16846	0.517822	0.529286	0.217827	0.527839	-1.29842	1.01798	3.86061	-1.73476	-0.30243	0.635175	-2.11868	-1.34781	-0.609259	0.737523	-2.66622	-1.56821	0.0946978	-0.999214	1.89094	-2.03596	-1.02225	0.245229	0.263747	0.433401	-2.02085	-0.0923844	1.69486	-1.802	-1.26598	0.947162	0.640757	-1.66651	-1.61517	-1.71035	-2.14043	-0.3552	-2.80279	-2.60927	0.419517	1.00189	-1.20083	-0.953421	-1.81677	-0.293314	-3.17549	0.0506832	-0.474602	0.963431	0.0876658	1.73691	-1.75182	-0.437218	-2.69652	1.77186	0.52015	-1.21406	-1.93903	0.239436	-0.62481	-1.4329	0.834464	-0.518716	-0.379067	1.07764	-2.46165	-2.66896	-1.87706	-0.421407	-1.82785	-3.29338	-1.55206	-3.5771	-1.85994	-0.78834	-0.880904	-1.41036	0.942915	-2.93963	-0.369965	-0.915048	-0.67933	-2.396	0.859971	-0.219802	0.168397	-1.16359	-0.899726	-0.553364	-1.44784	0.228319	-2.25484	-0.139831	-0.799534	-0.0962068	0.985577	-1.38703	1.55651	-0.0366307	-0.0967738	-2.33017	0.178753	0.785254	1.50126	0.209222	-3.43172	0.17662	-1.45997	-0.93332	0.640682	1.10266	-2.58962	-1.30442	-3.40426	-0.692345	-1.42616	-1.66342	-4.14606	-2.62538	-0.256358	2.1996	-4.2447	-1.50706	-0.394228	-0.973211	0.844082	-1.10678	-0.934144	-1.17258	-0.396825	-1.93653	-3.03462	-0.853135	-2.90994	1.29895	1.71976	-1.9877	-2.53343	-1.54465	-0.951365	-0.762975	-0.0431417	-1.37497	-0.565405	-1.48301	1.36811	0.500127	-1.00913	1.70159	-1.49535	1.36613	-2.08854	-0.0247789	-4.0554	0.0292626	-0.414887	0.160902	0.73406	-2.25163	-2.63014	-1.56279	-0.536163	-2.04922	-2.53285	2.35704	1.04392	-2.84387	-0.923619	0.000492033	-0.0140214	0.93634	-3.37555	-1.66945	-2.0359	-2.45422	-3.49133	0.464315	0.616035	-0.0690179	1.21772	0.18624	-3.38916	0.0205056	-0.899274	-2.59601	-1.81428	0.868941	0.19735	0.89036	-0.794642	-2.33586	-1.09519	-0.569045	-0.423985	0.171379	-2.43078	-1.79538	2.47845	0.219855	-3.87692	-3.86193	0.312403	-2.58139	-1.80928	-1.79434	-1.42873	2.10763	0.469573	-2.6996	1.92523	0.305223	-1.35486	-1.11846	-1.37766	0.16049	0.687471	-1.04689	-2.72092	2.60347	0.183946	-0.150685	0.470291	-1.83285	-2.21518	0.449078	-2.18833	-1.03852	0.641461	-0.611055	1.55704	-0.721068	0.396191	-0.251751	1.03972	0.201847	-0.381656	-1.05041	0.994065	-1.79973	-1.3852	2.02835	-0.899492	-1.06636	-2.40764	-2.17929	-0.234985	-1.24816	-1.26268	-0.0767185	-2.83989	-2.04671	1.21242	0.690292	-0.946869	-0.263837	-0.349746	-0.0319169	-1.81176	-1.38277	-0.950665	-2.13533	2.04125	-0.965007	0.585039	-1.77612	-2.89404	-1.83836	-3.41711	0.644109	-1.26363	-1.67434	0.0617985	0.238453	1.10207	-0.754593	-2.5364	-0.677921	-2.47557	-1.2752	0.148716	-0.437507	-2.63958	-3.71512	1.89925	0.336096	1.31508	-1.08991	-2.60283	-0.929736	-1.04136	0.0232026	-0.481859	0.466921	-2.06928	-2.3383	0.579008	0.628114	-1.779	-1.71411	-2.20089	0.13173	-0.825498	-0.319744	-0.208587	-4.13649	-2.95821	0.546733	1.47114	-0.197937	0.783457	2.49639	-2.44901	-0.382362	-0.82243	-0.580836	-0.390528	-1.74371	-0.332281	-1.97465	-1.1921	-1.03093	-1.98592	-0.195666	-1.99384	-1.12804	1.67545	-1.98045	-2.7117	-0.86628	-1.42282	2.13416	-2.39546	-2.82884	-0.234829	-2.83419	1.87021	-0.959241	-0.997792	-2.62376	-1.02086	-1.02031	-2.72702	0.0168927	-3.9414	0.497047	1.18766	-2.48565	1.21044	-1.98926	-4.34824	-5.13539	-0.254397	-1.36838	-1.57564	-2.55368	1.00181	2.03498	-0.51221	-2.02457	-0.12063	-0.305807	0.679698	-0.0202234	-2.39699	0.608049	-0.538866	-1.03642	0.159423	-1.00266	2.41396	3.47513	-2.90999	1.51624	-1.73332	1.69597	1.16696	1.04749	-0.94468	0.745862	-0.437945	-0.512945	-4.14935	-1.69973	-0.789015	1.27693	-1.06389	1.84135	-1.86579	-1.82586	-3.86493	-0.25224	-4.63203	-2.35855	0.414577	1.15314	0.216716	2.38503	-0.898379	-1.9603	2.64737	-0.606586	-4.24433	0.137497	1.31684	-0.809064	-0.185256	-0.0172985	-0.333514	0.663057	0.960403	1.85729	-2.03762	-0.269577	-1.51722	-2.08956	2.19501	-0.503297	-2.35487	-2.34161	-0.541374	1.9785	0.735417	0.435583	-1.72738	0.356838	-0.776167	-1.23707	1.27631	2.78005	0.504205	-2.25242	-0.125051	0.74577	-0.706941	1.69412	-0.325312	-1.60841	0.77927	0.0755039	-3.6169	-1.09818	1.36665	-0.0600224	-2.28491	-2.35495	0.530522	-5.23162	-1.09878	2.02244	-0.0190347	-0.799959	-0.585192	-1.22094	-0.266993	0.495628	-0.44393	-1.30933	-2.32982	-2.468	-1.22028	2.23251	1.7178	0.416068	-0.467487	1.44664	-1.39175	-1.00767	-2.10452	-1.79175	-2.03248	-1.08485	-3.39394	-4.08265	2.25967	0.894401	0.293248	-0.679773	-2.25339	-1.57382	0.0790973	0.508506	-2.53158	-0.138655	0.902863	0.626982	0.116769	0.532693	-3.26106	-0.190646	-0.541539	1.65219	-0.251836	-0.606966	1.06844	-1.5021	-1.41268	-1.69204	-0.0141039	-0.978138	-1.26619	0.879127	1.74718	0.581121	1.67573	-0.847667	0.625708	-2.28453	2.28768	-1.8527	6.47478e-05	-1.28638	0.744419	0.948159	0.769308	0.341968	1.57032	1.09827	0.113578	1.89	-4.3943	0.286742	2.2801	1.89143	-0.275667	1.11685	-5.50298	0.0553692	-0.124616	-2.06555	0.00263466	0.731681	-0.648232	-2.14499	-2.02174	-1.01754	-0.579297	1.86646	-0.957827	-0.583212	-1.89077	-1.08474	0.66914	-1.04993	1.98803	-0.942322	0.930148	-0.827201	-0.239576	3.35383	1.27176	1.82019	1.365	-0.431653	2.39809	-0.0943266	-1.42756	-0.027509	-0.118407	-0.152994	0.934591	-5.30411	-2.15838	-1.95471	-0.959341	0.212496	-3.68205	-0.950914	0.279925	1.91445	-2.47315	0.224522	-3.76337	-0.390403	-2.40856	-2.05337	2.75987	2.19451	0.333348	0.611241	-1.10094	-1.80136	0.183337	-0.438864	0.547855	1.48635	1.24203	-0.321907	1.11868	-0.828755	-3.40001	-0.438086	-1.27585	-2.8118	0.996416	-1.46921	0.381409	-0.843469	0.252382	2.52141	-0.281253	-2.13979	-1.26326	1.24334	1.51743	1.0142	1.32019	0.651995	-0.194072	-0.813349	1.09145	-0.704662	1.07608	0.290017	-2.07645	1.70992	-0.212584	0.78007	-1.2663	1.99364	-0.31172	1.58017	-2.67342	1.64855	-1.17836	-2.23406	-0.700358	-0.0409957	0.449246	0.068294	-3.62881	-2.01964	0.409401	-0.524703	-2.03469	-7.97035	0.747572	1.85139	-1.77472	-3.25436	-0.642012	-1.15998	-0.430555	-0.839503	0.861059	-0.976329	0.463939	-3.03865	-1.25819	1.05335	3.73825	-2.43432	-0.179926	-1.35282	0.248765	-0.118138	-0.196361	1.96101	0.16552	-2.14524	0.0991044	-0.878819	0.0608221	0.486342	2.1757	-0.902172	-0.0199696	-2.90724	2.29621	1.25823	-0.339093	-0.214892	0.352326	0.360357	1.47499	-0.550111	1.42563	-1.39622	0.161805	-2.01129	-0.660512	-0.555066	-2.17658	-4.23508	-0.44081	-2.15334	-1.05961	-2.90542	1.56283	-0.644652	0.896735	0.0971695	2.41646	-0.391103	-0.782924	-1.78975	-1.16519	-1.89023	-3.3175	-0.822251	0.854841	-2.38984	-1.57129	0.365706	0.230852	-0.672439	-2.27962	-0.29025	1.18995	-0.770381	0.312399	-0.0363661	-1.12577	-0.745197	-0.480591	-1.6127	-0.191513	-1.81276	-2.41573	0.328215	-2.67909	2.00469	1.79417	-0.243359	0.928534	2.13592	-1.31031	-3.42316	2.47337	-0.074059	-1.43564	0.077505	0.636707	-1.09987	-0.466272	-0.316719	-0.172682	3.45896	0.536912	-0.0172583	0.755388	1.65637	-1.03458	-1.60425	-1.63767	1.85553	1.30062	-1.52603	0.127612	1.475	-1.86184	1.56943	2.65924	-0.0378599	-1.53458	-1.62269	0.272573	-1.87046	0.670471	-0.0130604	-0.784447	-3.10644	-2.54859	1.27282	1.03957	-0.866035	-0.112681	1.34523	0.0498251	-1.07683	0.850174	1.90759	0.274939	-3.73669	-1.7925	1.42779	-0.0320948	-1.42202	-1.94895	0.344003	1.19864	-0.893141	0.335845	-1.12697	-1.01638	0.927012	0.364623	-0.362398	1.5581	-3.76147	-2.40749	-0.468678	-0.0301385	-0.980655	-1.88931	1.21389	-2.88769	-1.13487	0.322173	0.191738	0.2546	0.817874	-1.88218	0.536066	-1.16939	-0.117188	-1.09629	1.25761	-1.16291	2.2485	-2.96512	-3.36612	0.0372017	1.09453	-1.89908	-0.0469217	1.16418	-2.80804	-2.34791	-1.42006	-1.19193	0.220778	-0.418715	-1.39204	1.1325	2.6614	0.466007	1.02372	-0.107077	-2.59534	-1.18319	-1.41479	-3.34068	-0.0577352	-3.43951	0.586047	-3.03983	2.39238	0.493659	-0.812425	-3.06716	-0.0545426	-2.4361	1.28331	0.287939	1.43588	0.591407	-1.85575	0.938003	0.211196	-1.26341	0.112705	-1.15226	-1.24437	2.02234	-1.72179	1.16273	-0.626564	-2.05523	-1.64538	1.34258	1.18903	0.0221021	1.22694	0.389257	0.2932	-1.95732	0.668557	-2.5347	1.62087	-0.370459	-1.27551	-1.59462	1.92045	1.99143	1.63158	-0.812305	-3.20232	-1.54902	-3.75561	1.99078	0.319912	-2.83917	-1.12153	-3.02889	-0.203739	-1.47163	-6.27275	0.196069	-1.36514	-0.444938	0.546801	-0.466731	0.262326	-0.182744	1.25787	-0.688554	-0.419854	-1.00211	-0.297688	-0.740463	-1.85332	1.78575	1.39551	-0.690231	0.853285	2.29462	0.241288	-1.53649	0.24754	-1.85057	-3.25316	0.44212	-3.31606	0.663756	1.16364	-0.681407	-0.380141	3.11526	1.41323	1.1897	-2.707	-1.3991	0.842495	-2.04544	-4.02617	-0.540664	0.409511	-2.0564	3.11346	1.5334	-0.600116	-1.23616	0.64914	1.61994	-0.267837	1.03912	-0.40437	0.698834	-1.91654	-1.79118	0.607855	-2.3549	-0.70606	2.15754	-2.81825	-1.4064	2.8397	-2.87809	-3.91165	-1.20664	-0.641002	-5.28503	0.904642	-1.15732	2.16649	1.01041	-0.862797	-1.55192	1.06736	2.34462	-1.33865	0.0291593	-0.816921	-0.811569	-2.40319	0.305172	-1.12801	-3.39602	0.472021	1.61554	-0.0673755	-0.0374963	2.59341	-0.627101	-1.86745	-2.59837	0.900856	-0.177528	-1.21822	-0.750376	-0.600132	-1.36118	0.0362048	-0.180323	-1.69111	-0.289862	-1.68469	1.81374	-0.150601	0.697972	0.905731	0.403875	1.31734	0.929063	1.88221	0.943147	-0.972836	0.231532	-0.193234	-0.631942	-3.26144	-1.14487	-5.3444	0.144476	-0.452893	-0.0894678	1.07571	-0.421553	-0.378421	1.36222	0.128662	-3.25296	0.311512	-0.864105	0.0384336	-0.195858	0.753269	-2.88343	0.953868	0.406762	-0.0237598	0.155419	0.929001	1.02583	1.78171	2.13749	-1.04566	1.69281	-1.64082	1.36342	0.793543	-2.70566	0.0942579	0.655371	-0.430073	-3.94119	-2.40467	0.327503	1.04194	1.14273	3.09899	3.05358	1.94832	-0.617701	0.275015	-0.279987	-1.29382	0.0340767	-0.835889	-1.10124	2.59256	-2.18015	0.380001	1.749	-2.6513	0.1326	-1.97833	-2.3881	0.767086	1.36565	1.02179	0.193708	1.51061	-0.783664	-1.06734	-2.56615	2.25207	1.2492	-2.21194	-1.35572	-3.20174	2.49374	0.703501	1.66641	-0.857421	-0.0717259	2.40754	-1.17789	-3.50164	2.08016	-1.20948	0.776501	-0.633211	0.28398	0.67667	0.539796	1.98833	0.245206	0.904466	-0.860446	-1.81481	0.125978	2.09645	-1.95808	-1.22258	-1.5079	-1.62784	0.936558	-3.32019	0.206391	-1.95252	0.210305	-1.14856	-0.522477	-2.97758	-1.78407	-0.215524	2.03607	-0.594692	-0.920823	-0.788731	-2.14375	-0.584509	-0.365106	1.71661	-1.67776	0.142649	1.45162	-2.11669	1.29553	0.503939	-1.81552	-3.19338	-1.13591	-0.146284	-2.98668	0.765176	-2.28225	-0.893087	-2.27874	-0.991058	0.749197	-2.36966	2.24596	-1.66714	-0.780307	0.369272	1.52077	-0.717347	-3.63263	-0.382409	-2.5782	-0.978869	-0.655474	0.21362	-1.13895	1.91934	1.23947	-2.01279	0.122912	-0.103222	-2.08363	0.354398	-1.63397	-1.59852	-0.948343	-0.85146	-2.96094	1.66512	0.53945	-2.69744	-0.451336	-1.84936	1.67198	-0.117828	-1.44742	0.975153	0.0426793	0.139793	-1.77455	0.288414	-1.63155	-1.64336	-0.502348	2.08531	-1.63622	-0.861141	-2.20715	-0.528083	2.18467	0.537478	0.684104	1.23016	2.32644	0.0972043	-1.52188	1.70453	-0.446963	1.98916	0.326996	-1.579	-1.33674	1.07494	0.108725	-0.20235	-1.34767	1.03015	-2.01731	-0.898524	-0.543491	-4.09123	-0.219539	2.25964	-1.18148	-0.222992	0.17271	2.30978	-2.79837	-1.26521	-1.65166	-0.904907	-2.42947	-1.14411	-0.775788	0.107474	-0.81559	-0.196586	-0.62203	-2.63245	-1.81363	2.46172	-1.32223	-2.83413	0.55553	-3.03992	1.95227	1.86521	2.07177	-1.85909	-3.34542	0.832705	1.45248	0.528844	-1.8274	-0.785493	-2.67042	0.922303	-0.229495	-0.665548	-4.08288	-2.39257	-0.193964	-1.3421	0.00426363	-0.944044	-0.906941	-1.17188	-1.85202	-0.742081	-0.713584	-0.0664583	0.760463	-0.949351	-0.17086	-2.22867	-1.22972	-1.89273	1.65233	0.464018	-1.02688	-1.86772	-0.452829	-0.630076	1.05647	-1.84869	-0.793213	1.30541	-2.89778	-0.516672	1.61815	-4.7961	-0.729888	-0.687284	1.72935	-3.46249	-0.976034	0.711959	-1.09343	2.26993	-2.23847	0.0853015	1.98559	-0.885731	-1.64325	1.21914	-1.03216	-1.07953	-0.476922	0.293184	-1.14961	-1.64302	-0.494036	1.55469	-0.00181806	-0.190545	-1.01594	-2.65146	1.90956	1.53833	-0.721413	-3.27165	-1.9428	0.801573	1.08213	-2.45974	-1.44896	-3.17309	0.963943	-0.221465	-2.7804	-0.350723	-1.49121	1.06474	-2.02722	0.27705	-1.22397	-0.274322	1.0115	-0.0991927	2.00936	1.43967	-1.03758	-2.1608	-0.78263	-0.502387	-2.06776	0.654466	-1.55924	-2.16799	3.99835	-1.50299	-1.80816	-0.127143	-0.990962	-1.95692	1.02688	0.00765802	0.743631	-0.0549875	-2.43495	-0.047296	0.21815	-1.85338	1.21686	-0.827139	0.277398	0.366926	-0.700682	-1.34455	-0.439446	-2.21194	-2.23894	-0.428722	1.10957	-2.04765	-1.03447	1.02501	2.56597	1.54603	0.866309	2.54694	1.84765	1.31022	-0.159219	1.39187	1.19845	-1.80094	-0.993802	2.58585	-2.03572	-1.46542	1.74559	-0.621113	1.35973	-0.676034	-0.742131	-1.86746	-3.72037	-0.418324	-1.91351	2.28244	0.516291	-1.54674	0.895943	0.0465932	-2.58654	1.69772	-0.208864	-0.0731652	1.93474	0.884049	0.855114	0.424675	4.39691	-0.713129	-2.79489	-1.7389	-2.21908	-1.96557	2.74034	-1.05157	2.78181	0.125525	-2.01292	-2.27842	-1.14665	-2.28853	1.324	0.686378	-1.65409	-1.06425	-2.97869	-1.16886	1.12569	-0.530921	-0.317106	0.454875	-2.37497
TCGA-AQ-A54O-01	-2.55272	1.27046	0.735113	-1.46941	0.105234	0.369558	1.03765	0.449969	-3.95959	-1.74716	-1.63092	0.128399	1.54581	-0.554631	-0.266461	-0.396156	2.11336	-2.00427	-0.529414	-3.12431	-2.29012	-0.772451	-0.373647	-0.779582	1.79331	-0.0561623	-0.215182	0.847124	-0.0664506	-1.08975	-0.545358	-0.186527	-1.67784	-2.21995	-0.139839	-1.13283	1.18559	-3.11169	-1.96761	-1.66233	0.933593	-0.2734	-0.496877	-0.229162	-0.873957	-1.70554	-1.29127	-0.520482	0.0753797	-1.17079	2.42832	0.265551	-0.914405	-0.131982	0.697993	-0.571147	0.725924	-1.18123	-1.66752	-0.0241016	-0.139591	2.03339	-1.1598	-0.780264	-1.57179	1.96462	1.61924	-2.27924	-0.117153	-1.07207	-1.41897	-1.32668	-1.69589	-1.08681	0.866569	-0.307623	0.537189	-0.628939	0.362796	0.11144	0.949484	-1.05024	0.879452	-0.443053	-1.30649	-1.39006	-0.214633	-2.26024	-0.76755	-0.105382	-1.05719	0.799385	-1.85389	0.476467	0.364278	-1.45677	1.43541	-0.0272319	2.08198	1.08099	-0.161257	-2.14975	1.35695	-1.31414	-2.06801	1.69043	-1.21353	0.606614	2.25483	-0.79266	0.0330703	-0.89753	-0.689516	-2.44682	-0.454453	-0.353551	-1.34951	-1.46132	0.051372	-2.19589	1.0428	-2.04509	0.519584	-1.37576	0.231085	-0.495382	0.251746	1.68678	-0.471575	0.626188	1.24986	0.313505	0.80987	-1.34226	2.23261	0.0124388	-1.97737	-0.126171	0.0647332	-0.897783	0.578547	-2.58618	-0.278536	0.680892	0.835714	0.249984	2.79551	-2.02819	-0.042302	-0.399336	1.23561	-2.14401	-1.30838	2.04772	-0.855618	1.64318	-0.14518	-0.228739	0.374126	-0.944993	-1.26002	1.40186	1.30124	-0.000818771	-0.797273	-0.865747	1.1501	-0.286249	-1.19947	-1.45282	0.180733	-0.417128	-0.449551	0.358388	0.742967	1.1006	-1.59855	-1.69073	-0.0106646	0.628782	1.24543	0.217442	-1.38232	-1.7126	-1.2964	-0.655313	1.65038	-1.38246	-0.557776	0.538608	-2.61679	-1.08046	-1.57057	-0.587598	-0.890424	0.530906	-1.18869	0.609016	-1.86719	-0.212915	1.18241	2.5979	2.42716	-0.316891	1.35214	1.51803	-0.58373	-1.25705	2.74719	0.503249	-0.569647	1.34265	-0.214407	1.15615	0.128424	-2.02496	0.836416	0.815718	0.942326	-0.541488	-0.607835	-0.900191	-0.878246	0.506174	-0.810217	1.57858	-0.198145	-0.689718	0.609037	-4.71943	1.37235	-1.12944	0.919318	-0.616834	-0.248284	0.29203	0.369597	-1.64842	0.291799	1.76008	-0.967173	0.551706	-0.371575	-3.07562	0.298143	-0.384898	0.308415	-2.24937	-0.988908	-0.5881	1.79333	2.5303	-1.32075	0.58448	-1.29015	1.22734	-1.557	-0.79122	0.840768	-2.5365	-0.430063	-1.04053	-2.54399	-0.450502	-2.4707	-0.448361	-0.0931628	-2.0285	1.75506	0.579931	-1.02188	-0.648256	0.102729	0.255532	-0.589998	-0.932099	-1.356	-2.26376	1.40812	-0.0472647	-0.796408	0.23529	0.545187	0.167701	-1.17834	-1.17742	-0.498057	-1.22738	-1.22242	-0.903942	1.35909	-1.02269	-0.164439	0.202668	0.339814	-1.12044	1.06301	-0.059188	0.443651	1.77344	1.59075	0.647684	0.196915	-1.63817	-3.19713	0.361133	-1.7465	-0.0134918	0.371855	0.187236	-0.229092	-0.101665	-2.65544	0.432892	-1.84526	1.05113	0.374794	-0.800983	-1.93834	2.09553	-1.54344	1.50244	0.106648	-1.22518	-0.506441	0.249892	0.133171	-0.823709	-1.27278	-1.98037	-1.24469	0.167614	-0.701675	-1.20521	1.08315	0.649272	2.71282	-1.62002	-0.712675	-0.204571	-0.300873	0.334613	1.11397	-0.395751	-2.47354	-0.898834	-0.433215	0.278732	-0.764327	0.412773	-0.955301	-0.607864	-0.262058	-0.0610405	-0.633648	-0.0183792	0.635029	0.681851	0.579103	-0.669666	-1.48954	-0.334738	0.325232	-2.47833	0.101854	1.04859	-3.07659	-0.864689	0.998569	-0.40662	-0.639713	-0.404418	2.42918	-0.501216	0.713204	0.867934	-0.0796491	-0.0567365	0.263179	-1.49337	0.749889	-0.572817	-0.315149	-2.37904	-1.84843	-1.21353	-0.850479	0.519794	0.697119	-1.04991	-1.15854	0.617094	-0.342342	-0.876252	-2.59606	-1.10399	-0.0832781	-1.86462	-3.25324	-1.08814	-0.1417	0.63594	-0.933094	-0.629804	-0.145008	0.66993	0.0264893	-0.406084	-0.146067	0.620897	0.899202	1.84084	0.665277	0.739253	0.02498	-0.452283	1.73674	-1.53878	-2.26623	2.82928	0.673818	-1.66689	-0.440982	-0.749529	0.813172	0.148295	-0.819656	-0.855551	-1.53799	-1.17197	-1.73107	-0.958468	-2.34412	-0.608495	-0.118172	-0.199931	0.629363	1.44641	-1.15519	-1.40404	-0.543192	0.288023	1.42139	0.764777	2.4259	-0.425373	0.530036	-0.992379	0.833217	-1.10394	0.168075	0.972703	-2.37729	1.34648	1.0337	-1.65372	1.14745	-0.465746	0.228749	0.440805	0.576486	0.823058	1.93647	-1.23937	-0.176219	-0.335145	-1.0119	1.19975	0.649158	-0.509035	-1.33352	-0.4739	0.189397	-0.181889	1.6265	-0.142525	-2.62222	-2.75449	1.42449	0.0610033	-0.369017	0.793277	0.0375118	-0.70159	1.25556	-1.92881	0.294321	-1.27217	1.93859	-0.301424	-0.010743	-0.108442	-0.714789	-0.356301	-2.24636	0.849167	-0.809565	0.652922	-0.952145	-1.94517	-2.0234	-0.940909	-2.75826	2.96565	2.37288	0.544965	2.86753	2.75472	1.88482	0.587933	2.40884	0.670583	1.47877	0.308047	0.155696	-1.41875	0.727309	-0.440312	-1.37233	0.293019	-0.712779	1.05238	0.0987492	-1.41025	1.56806	-0.894685	-1.13639	-0.522972	-0.937169	0.874358	0.223109	-2.33278	-1.72695	-2.72268	-1.10585	1.12918	0.595907	-3.28988	-0.939942	-1.05783	-2.40556	0.439035	-0.622792	-0.234255	-1.22308	-0.00676085	-0.494265	-0.351572	-0.214277	-0.371747	-0.76446	-0.68357	1.37708	0.53477	-1.07247	0.262765	-0.80479	-0.625256	-0.592841	-0.974473	-0.814316	-2.80047	1.54979	-1.43516	1.94668	2.14845	-0.606483	2.06541	2.49217	1.94089	1.63895	1.89907	-0.900474	-1.97129	-1.2331	0.772807	-1.81854	-1.04762	0.422618	-1.96906	-1.68525	-1.04553	-0.554585	0.11157	-0.721408	-1.05795	-0.556753	-0.162282	-1.90497	0.651391	-0.861542	1.9397	-1.21638	0.434891	1.67735	0.500891	1.96862	-1.35201	0.771482	0.128943	0.644766	-2.03782	2.97404	4.00467	1.54108	-1.15468	-1.80373	0.217199	0.398245	1.34371	-0.159427	1.10681	1.33413	0.162385	1.08175	-2.00933	0.463677	-1.03967	-0.797823	-1.75825	-0.845574	-0.978971	0.639736	-0.189498	0.786088	1.53195	-2.25578	-2.98213	1.51001	0.185178	-0.884589	-2.22735	-1.7052	0.163866	-0.251127	-0.371177	0.172533	1.62988	-0.360864	-0.815215	-2.5742	-3.72066	-0.0930221	-2.48459	-1.61526	-1.5592	0.23434	-3.49298	-0.800491	-1.92427	0.931524	-1.66523	-0.350395	2.33622	-1.43969	-0.653829	-0.639806	-1.29411	2.41011	-0.853427	-0.0743959	0.205082	0.331521	1.23798	0.661073	-0.393739	1.41279	-2.89121	1.39039	-1.06977	-0.549953	-1.93065	-0.69246	1.76978	0.687105	-0.534038	1.36441	-1.03871	-1.7869	1.60449	-1.40871	-1.43745	0.97672	1.37923	-1.46343	-3.10518	0.421152	-0.463223	-1.83911	0.269996	0.102641	0.120638	0.462792	-1.3181	-0.536922	2.24882	-0.422944	-0.145657	-0.774156	0.265838	0.928413	-0.630423	-3.53524	-1.41858	-1.58234	0.614863	-0.791125	-1.03909	-1.99976	-0.718058	0.321079	-2.15685	-0.507082	-1.95387	-0.216973	-1.08305	-0.347858	0.421426	-0.441237	-0.292629	-0.867974	-1.89408	-1.35928	1.09942	0.0918972	1.84632	-1.02785	-1.07041	0.149083	0.0238272	-1.71015	0.975826	-1.45795	-1.28454	-0.276743	1.61784	-0.335806	0.621642	2.46486	0.522112	-0.12276	-2.17626	-1.12416	-0.204694	1.2277	0.116097	-1.94283	-0.49704	1.33962	-3.66108	1.45149	-0.303232	1.56473	0.542192	-1.56762	1.83738	0.0957916	0.606037	0.396176	-1.99883	1.3749	-0.97072	-1.61437	-2.03407	0.718847	0.574405	0.782834	-0.704136	-0.463188	1.04957	-2.67883	-1.67849	-1.46466	0.5456	-0.0525966	-0.665977	-0.657042	-1.10361	-2.29728	0.204507	-0.50203	-0.953821	0.170707	-1.74837	0.217518	-1.16197	-0.84047	-2.36001	-1.38101	-1.10513	-0.572375	0.0656221	1.39739	0.65253	-1.53564	-0.419107	-1.99844	0.440246	-0.915196	1.14882	-3.088	2.03176	-1.80687	-2.37294	-3.27097	1.47601	-0.281714	-0.864191	0.0115691	0.646982	-0.652693	-0.0617132	-1.45148	-0.0506792	-0.245431	-0.00166553	-0.0117264	1.37583	-1.92528	0.108191	0.754319	2.02979	0.159317	-1.15929	-1.0386	-1.65868	-1.82349	-0.349489	-0.57281	0.360939	0.353701	0.17792	-1.19222	-0.997106	-0.832695	1.45468	0.79137	0.757379	1.69576	-2.39792	2.53779	0.219822	-3.8139	-1.48493	0.544696	0.00196779	-2.72303	-0.685698	-1.26605	-2.27272	-0.156915	-0.998214	0.390799	-1.96774	-2.06574	-0.303152	0.111762	-1.1232	0.139288	2.24738	-2.35725	-2.01952	-1.60642	0.996785	-0.3964	-0.611324	-0.186963	1.62479	-0.0281924	-0.574186	-1.10721	-2.7251	-1.85452	0.181183	0.397289	-2.62156	1.29096	-1.834	-0.889387	1.55425	-0.529275	0.0398345	2.08524	-0.526837	0.389714	-1.13566	1.2234	0.327308	1.29329	-3.14161	-1.17163	1.86543	0.308809	0.877357	-0.855121	-2.35089	-1.6122	-1.32065	1.29554	-0.189378	-0.961829	-0.827615	0.296219	-1.84947	-2.66741	1.11048	-0.757034	-1.31254	-1.0864	-0.525806	-0.879268	2.05335	1.65848	-0.544531	-0.553835	0.644765	-0.876711	-0.459639	-0.312665	1.28569	-1.31628	-0.238718	-1.7018	0.695761	0.551719	0.937502	-1.07359	-0.664564	0.47638	1.16891	1.65037	-2.38161	-0.601105	-0.997425	-0.128806	-3.02108	-1.38851	-1.79236	1.64091	-0.14478	-2.33691	-1.36321	0.424843	0.502152	-0.611545	-2.04806	0.236063	0.316628	0.794768	0.0107601	-0.165201	0.0546619	0.35953	-0.0734855	-1.97119	-1.46149	1.97518	-1.09694	-1.44377	-2.21242	0.244289	0.582163	-1.17678	0.361017	-1.47956	-1.26018	-1.30752	-0.759807	-0.243193	-1.5464	-1.86766	1.32849	2.94113	0.591894	3.25497	-1.80741	-0.171935	-0.466596	0.418154	-0.925805	-1.73172	-0.744576	-1.46585	-0.534954	-0.162909	-0.465825	-0.670759	-1.28734	-0.3162	1.72971	-0.368903	-0.108526	0.0837069	-0.0879913	-1.08056	0.692113	-0.71232	-0.464479	0.129678	0.063993	-0.575737	0.955539	-0.692989	0.506444	-1.30123	-0.165154	-1.01096	-0.12865	0.951986	-1.27138	0.773635	1.05509	-0.614624	-1.23236	-1.63303	-0.176483	-2.15018	-0.240422	1.02015	0.302589	0.85684	1.86108	1.32963	-0.355841	-0.51903	-1.50958	-1.24018	-1.10358	0.487851	-1.62176	-2.41195	0.827341	0.406769	1.39316	-1.0848	-0.98228	-1.63871	-2.14144	-0.333568	0.7436	-1.00519	-0.988124	-3.18711	-2.18223	0.0814502	0.12094	-0.764154	-3.29486	0.232239	-1.50975	-2.02766	1.15285	0.290104	-0.817878	-1.43677	1.39664	-1.3967	-0.514302	1.07677	0.310208	-3.80104	-1.5718	-1.63874	1.7833	0.560363	-1.59979	-0.280722	-2.31621	3.5859	-0.131659	0.535772	-1.32327	-0.0490361	2.42689	-0.411128	-0.953417	-0.601052	-1.0889	-0.215863	-0.554298	1.04729	-0.218474	0.0160569	2.0607	0.726905	0.777854	1.77228	-1.35087	-1.72065	2.91111	1.04389	1.79692	1.33451	0.522551	-0.568091	-0.86386	-1.05796	-0.891471	-0.57824	0.82337	0.456463	0.148303	1.16349	-1.2651	1.72207	1.27604	0.267496	-0.253497	-0.399405	-3.58906	-0.543298	-2.33521	1.48531	-0.432163	0.366493	-0.212599	0.163471	0.362554	0.508694	0.340295	-0.0862773	1.84062	0.578543	-3.01286	0.748478	-0.629688	-1.96191	0.63372	0.139942	0.540214	0.38122	0.273744	-1.27513	0.0949803	0.249321	-3.21281	1.96745	-0.916801	1.0294	0.806933	1.01237	-1.46447	-0.508323	-0.688204	-1.56737	-0.31377	-1.25295	-0.922084	1.7755	0.597423	0.371675	0.135036	-0.638829	1.25869	-0.0025214	-1.36788	-0.447656	-0.366093	0.792611	-1.15003	-0.144476	4.53482	-1.63754	-0.959117	0.642849	-1.3781	-0.769379	0.840363	-2.55197	-0.332984	-0.385981	-0.0386635	1.49488	0.347187	1.01537	-0.656526	3.13653	-1.24618	-1.29196	-0.768478	-0.240887	-0.685051	-1.52889	-1.07335	-2.33017	-0.322207	0.293084	-1.35636	-1.09751	-1.74907	0.877045	-0.680497	0.369098	0.956317	-0.191895	-2.05982	0.350722	-2.09397	-0.699623	-0.227216	-0.0673182	-0.279567	3.55509	1.67827	-1.27258	-0.889435	2.5164	-0.710197	-0.560341	1.38403	1.24056	1.80232	-1.79237	-0.413128	-0.314004	-0.67294	0.264677	0.674628	-1.98812	0.075894	1.70329	-0.380676	-0.420508	-1.80202	-0.132453	-0.0893018	-0.28796	1.86414	-1.30922	-1.82691	0.904228	-1.7043	-0.732286	-0.586079	-0.423411	-1.14886	-0.409278	-1.05814	-0.733429	-0.891211	-0.135798	-0.502359	-0.220532	-2.16588	-3.50674	-1.11762	0.806956	2.0008	-2.18881	-1.79507	3.58254	-1.16681	0.29919	-0.769373	0.986878	1.66854	1.6464	-1.41002	-2.45624	-0.650085	-1.2251	-1.45823	-1.06827	1.66929	-2.78182	0.111062	0.741203	-0.939991	2.07297	-0.482381	-0.893772	-0.384156	-0.559443	0.13789	-0.89887	0.708815	-0.256014	1.11965	1.82475	1.91757	2.12448	-1.61486	-1.39715	2.71558	-0.104467	-0.668242	-0.47958	-0.222662	0.860155	-2.35426	0.66596	2.62703	0.198897	1.19652	0.677246	-0.334446	-0.543884	-0.0794427	-1.03023	-1.48669	1.1292	1.74599	-1.345	0.927487	-0.34168	-0.730879	-0.90914	-1.54814	-2.81385	1.06004	-0.936131	-0.724678	1.08121	1.86614	1.32137	0.858265	0.2288	-0.470081	-0.725011	1.9415	1.35855	-1.59283	0.521623	-0.858293	-3.98219	0.359917	1.19039	-0.36767	1.09929	-0.66075	-1.40267	0.501536	1.46991	0.636944	-1.26408	0.582876	-1.26756	-1.91391	0.418432	1.68721	0.467548	-0.595296	-2.61123	-1.33606	-0.181707	0.503477	0.0297754	1.66185	2.52068	0.915185	3.11304	2.22029	-2.82601	0.235921	-1.93125	0.447517	-0.0843568	-0.502222	-1.30252	-1.91834	-0.550933	-0.298126	-0.604685	-2.12857	-0.0632878	-1.25768	-2.52666	1.15983	0.204311	-0.446885	-1.28154	0.0737318	-2.17279	-1.66042	-0.344944	0.553751	-1.5682	-1.80909	-0.576362	-1.1812	2.46454	0.357019	-2.69329	-3.95551	0.108824	-0.117385	-1.40034	-0.347924	-0.968489	0.168089	-0.905987	-0.441199	-0.519758	-0.535557	0.197027	-0.256085	-0.759015	-0.562524	-0.957945	-1.84048	-0.949731	0.275102	-0.787271	1.08379	-0.132296	0.142085	-0.196563	1.45107	0.663112	-1.95721	-1.1606	0.215579	-1.20812	-0.312604	0.157532	0.215068	-0.414032	1.2823	0.679709	-0.872964	0.973062	-1.24849	-1.83871	0.719536	-1.64436	-2.20624	2.29172	-0.80034	1.31784	-0.295211	0.459962	-0.561434	0.543878	-1.10805	1.16462	0.808662	1.45555	-3.06184	-2.13539	-0.134193	-1.36934	-1.00985	-0.85876	0.087285	0.841004	-0.0716725	1.90284	-1.66358	-0.118701	0.580449	1.30379	2.65444	-0.419698	-0.354845	1.01167	1.29998	-2.48235	0.733865	-0.245503	0.856209	-0.904691	-2.32546	0.24107	-3.54936	-0.437528	2.55319	0.828233	-0.584059	-2.71969	-1.90423	-0.951583	1.72083	1.04631	-2.13625	-2.81598	-0.716849	-1.22325	-2.91456	-0.421016	-0.268516	-3.2442	-1.50262	-0.797321	-0.266442	-0.264394	-1.69652	-0.651028	-0.238624	-0.99805	-1.04621	-1.28245	0.491389	1.03061	-0.314525	0.0461812	-0.499733	-5.84027	-1.71924	-1.31494	0.0864617	-0.967532	-1.12338	-1.7546	1.23466	-3.02522	-2.48398	0.234097	-0.156947	-0.267946	-0.264914	1.24502	-3.84147	0.820115	-1.35666	0.386146	-1.60319	-0.661929	0.0404269	-1.374	-1.46007	0.48168	-0.420092	-3.0421	0.463819	-1.4241	0.662949	0.310228	-1.78072	-1.55478	2.88784	1.24107	-1.84351	-1.44239	-1.54885	-0.744814	-0.863818	0.162597	-0.22097	-0.673702	-1.56749	-2.712	2.42339	-1.0135	-0.580375	0.65495	-2.23837	-0.787781	0.032943	-0.234855	0.295104	0.0144299	-0.535236	2.44903	-1.29041	-1.21096	-0.14529	-1.68074	-0.643389	0.898106	0.147034	-0.956634	-0.803803	-0.362479	-0.129486	-0.887325	0.205658	-0.395815	2.32798	-0.800158	-0.588431	1.34375	0.607978	-3.11145	-0.122087	0.221204	-0.903088	0.177154	-0.632952	0.446395	-1.76841	-1.11923	-0.0496312	-0.414856	-0.0605828	-1.12867	0.350845	0.377846	-0.497231	-3.10713	0.642658	-2.14463	-0.58041	-0.445337	-1.74378	-3.1839	-0.0196858	-2.40332	0.0250544	-0.50838	-2.4696	0.0627023	0.533428	2.62345	-0.587274	-0.257811	-1.44794	0.699915	-0.642303	2.33158	0.170052	-1.63025	-0.191474	0.217028	-0.459147	0.173799	-0.346985	0.34662	-0.0770432	-3.36835	2.7392	-1.29383	-0.361254	-1.86136	-2.72983	-0.343769	-2.02195	-1.19113	1.22359	-0.959592	-1.67739	-0.874453	-0.596316	-0.134852	-1.90918	-2.26728	-0.932676	-1.02038	-0.733286	-0.886077	-0.720825	-0.978331	-0.609737	0.775109	1.19174	-0.0493271	-0.723326	0.745309	-0.562711	-0.344412	0.912336	0.588955	-0.5761	-1.10878	-1.63514	-1.09359	-1.94509	0.0771922	-0.274238	-0.817198	0.0251031	-2.21171	0.847978	-1.17503	0.75024	-1.32401	-1.8155	-1.67442	0.0914841	-0.596798	0.574461	-0.0383859	-1.13698	-0.908908	-1.25425	-0.602389	-1.14689	-0.308481	-1.17747	-0.649512	-1.44064	0.924669	-0.20368	2.09448	-0.177388	1.00449	1.43734	1.29005	0.263438	0.161962	-4.11271	-0.15366	-1.71333	1.22634	-2.71147	-1.24644	-0.314477	0.763368	1.50941	-2.17558	-0.347582	-1.85486	0.786634	0.314099	-1.09127	-0.00518112	-0.332617	-0.452375	-0.81251	0.990863	-0.86606	-0.469395	-2.11697	-0.94779	0.487406	1.04761	-1.53032	-0.601769	-2.23223	0.800982	-3.38837	0.540855	0.243984	-0.152412	0.720881	-2.10309	-1.51989	-0.332896	-0.540791	0.0884268	-0.445495	0.951279	-0.990474	1.18688	-1.14107	0.974031	-1.10125	0.0095749	-1.00472	-0.213007	0.527757	-0.717655	-2.68041	-2.02261	-1.005	-1.3197	-1.76762	-0.615712	-1.94661	-1.48444	-0.027641	-0.432616	-0.501648	-3.3981	-3.49218	0.190917	-0.902715	0.585069	-0.284558	-1.8097	-1.69504	0.356992	0.802987	-0.34302	-2.2769	-1.7279	0.399195	0.319351	0.292262	1.50127	-1.0073	-1.80417	-2.69737	-1.56944	-0.981997	-2.17635	-2.09863	-0.430441	-1.82873	-0.886063	0.405551	-0.646968	-1.01737	-1.38132	-2.22792	-0.0769618	-1.25676	-0.722782	1.61974	-0.11785	0.449872	1.79461	-0.656715	0.914301	0.0714529	-2.02306	-0.857071	-1.07011	-1.01756	-0.624376	0.937851	1.42354	-0.153507	-1.72705	0.04615	0.495343	-2.25589	-1.12719	-1.10196	-0.922308	-0.469109	-0.0647932	0.304112	-1.10825	1.3655	-0.35222	1.67682	0.683309	-0.33202	-0.801592	-1.35096	0.317252	-0.736827	1.32208	-2.41528	0.534	-0.187235	-0.179786	-1.35101	-0.7125	-0.851143	0.504941	-1.1195	-2.32718	-0.470837	-0.964896	0.836887	-0.081846	-0.824766	-1.20876	0.0760912	-1.03271	0.604322	2.1504	-1.39062	0.271897	-0.794956	-3.35656	-1.13314	-1.91314	-1.08374	-0.889553	-2.24166	-0.970683	1.58449	1.27421	3.22486	-0.777722	-0.783014	1.92382	2.94067	1.74172	-0.367737	-0.919678	0.00027221	-0.216711	1.35201	-0.470612	-3.88348	-0.203509	0.833038	-0.133089	-0.493543	-0.574783	0.0521504	0.0420285	-1.55402	-0.83676	-1.49035	0.802367	0.820238	-0.0959685	0.196153	0.0971705	1.06734	1.63074	-0.344003	1.86448	-1.50114	-1.2307	-2.50509	0.196896	0.486285	-0.544947	-1.84882	-0.427296	-2.0149	-0.658615	-1.14524	0.264683	-2.01342	-0.068301	-1.67593	-2.16573	-1.13874	-0.64971	-0.68499	1.05606	-0.219295	-0.418182	-0.779476	-0.295984	1.23809	-2.31354	1.42112	0.76019	-1.50306	-0.25342	-1.30671	1.13345	0.715279	-1.07184	0.28147	-0.404677	0.101875	-0.680994	-0.142047	-0.553545	-2.30438	0.00997774	0.902984	2.83846	3.0749	3.05101	1.72751	2.41468	0.98209	-1.01592	-0.799462	-0.71781	1.55714	2.66494	2.21196	1.91455	0.973094	1.97738	1.06428	-0.865642	1.90562	1.28841	1.5258	1.64479	2.54798	1.94233	-2.32928	-2.44026	0.867111	-2.49078	0.781192	1.63612	-0.856684	-0.754852	-1.68967	-1.58091	-1.66859	-0.03184	1.84286	0.331087	0.959651	-2.25407	-2.37565	0.244592	-2.76719	1.42821	0.000286823	0.61118	-2.30499	1.30484	-2.3496	1.64802	0.164503	-1.62211	0.674725	0.621765	1.10628	0.9579	2.38695	1.7515	-0.626143	-0.553202	-0.485228	-0.472241	-1.78005	-1.12427	0.302959	-2.36403	-1.9254	-3.51543	-1.53092	0.0869213	-1.13935	-0.801393	-1.08239	-0.592825	-1.78012	1.06814	-2.0944	-0.667931	0.317426	-0.993887	-2.88308	-0.552022	-0.948358	1.45871	0.34524	1.39489	-1.00396	-4.73387	2.60693	-0.78264	1.66352	0.549343	0.138149	0.177465	-1.9413	-0.39526	0.540412	-0.295731	-0.283329	2.12264	-0.423259	-0.695332	2.47039	-1.19144	-2.12095	-1.72751	0.336548	-1.16862	-0.129996	-1.00626	-3.75891	1.12517	1.09308	-2.39666	-1.6381	0.448381	-2.00851	1.43195	-2.37351	0.0311944	0.636639	0.578516	1.61731	-0.592658	0.296047	-0.939311	-2.30529	-4.56357	2.52362	1.4631	0.325393	-0.533135	-1.13608	-0.343816	-0.451624	-1.50479	-1.98039	-0.0198622	-0.723359	0.128347	-0.666208	-1.31247	-0.634136	0.0982752	0.719907	0.0176408	-0.947929	-2.30483	0.781036	-0.598091	-1.64097	1.08138	-0.315969	-3.04281	0.0336975	-0.47697	0.714177	2.1146	1.678	0.305591	0.591489	-1.78721	0.527106	-0.677931	-1.29904	-1.22534	1.94291	-1.08946	-0.971598	-0.874392	-1.68241	-1.96787	1.73301	-0.994919	-0.24799	-1.23833	0.361279	1.38919	0.272447	-0.267075	1.8279	1.62119	-1.21986	-0.527874	-0.534151	-0.543885	-0.333073	1.22123	-0.0597834	-2.26475	-1.00806	-1.89148	-2.36958	0.369403	0.609701	-0.184519	0.172966	-0.965379	-0.179822	-0.680063	-0.519136	2.56555	-1.00146	-1.18195	-0.05877	-1.81305	1.24802	-0.232725	-1.46339	0.180287	-1.67167	-1.30418	-1.44679	-2.87774	-2.06407	-0.937481	-0.338276	-0.100977	-4.39855	-1.10852	-0.516938	-4.16629	-0.831343	-0.978076	-1.1106	-1.10852	1.65925	-1.04614	-3.78766	1.82458	1.97962	0.0572289	0.832598	1.29131	0.746851	-1.3659	-1.24296	-2.31171	0.0131127	-0.937368	1.20897	-0.330341	-2.23834	2.29623	-0.433619	-0.0264983	0.188996	0.28072	-1.78214	-0.641818	0.0854525	-2.26506	-0.482038	0.00166171	-1.43362	1.01274	1.24137	-1.26643	-0.413479	-0.0781054	-0.820097	-0.0529878	1.29426	-1.8013	-0.299588	0.237365	-0.11135	-0.599869	-0.128682	1.8896	0.990875	-0.346563	0.217098	-1.34935	2.11284	-0.6872	-0.13848	-1.98707	1.1586	-0.187391	-0.693563	-1.94843	-1.44308	-0.167945	-2.20133	0.684229	0.397198	-0.765506	1.33848	-0.563378	-1.24681	-3.20067	-2.10434	-0.228245	1.44588	-0.37604	2.77155	0.886961	0.954123	-0.000239404	0.900335	-0.572639	0.644073	1.52227	-0.681038	0.632422	-1.78217	0.446101	-0.420905	2.3095	1.33157	0.895823	0.187338	0.598042	-0.88617	-1.48901	-0.458621	1.36535	-1.26029	-0.295911	0.40533	0.334307	-0.241033	0.348072	0.194505	0.48069	1.32617	1.08461	-0.798951	0.686719	0.649747	0.773457	0.889278	-1.36496	-2.42281	1.38755	-0.908971	1.17557	-0.584025	-1.38401	-2.31141	1.19658	-0.447357	-0.355453	-1.96549	-2.60122	-0.805577	-0.894088	-0.0540565	-0.261281	2.10915	-0.795538	0.573321	0.0320178	0.551907	1.47357	1.25739	-0.148072	-1.0353	0.242854	-0.411607	-1.05917	0.724734	0.493909	-1.97457	-0.685829	-4.14611	-0.407095	-2.51652	0.390525	-1.80777	-2.26088	1.12884	0.747752	0.0991433	-0.915492	-1.42346	-1.41465	-1.76535	-3.30254	-0.966831	0.237513	0.184711	0.0431123	0.712024	-1.19079	-1.83442	0.386083	3.19549	-0.552415	-1.73627	-1.20674	0.30446	-1.42491	-0.0283112	-0.060859	-1.22038	-2.06572	-0.780262	-1.32739	-0.167008	0.680311	-0.424573	-0.0201083	-0.606935	0.813602	0.631036	0.168725	-0.758943	1.25675	-0.588103	-0.693767	1.59713	1.69802	-0.839535	1.07394	0.577054	0.416549	-1.31693	0.568829	2.52229	1.41534	0.682476	0.583583	0.0393264	1.30361	1.02776	-2.28026	-1.04883	-0.261314	1.61227	-1.44686	0.602642	0.114252	-2.24108	-0.997071	-0.263753	0.824641	1.18917	1.44294	1.42344	-1.24752	0.266818	1.22064	-1.19426	-0.861173	-1.30752	-0.119103	-1.77029	-0.453551	0.454226	-0.0617955	-1.0743	0.182519	0.0754613	-1.19706	-1.53938	-0.0927791	-0.68779	-0.672387	0.0523845	-1.01959	1.79905	-0.759106	-1.3092	-0.515589	0.491794	-2.13442	-2.55124	0.897288	-0.468261	3.53432	0.0282012	-2.12427	1.03396	2.70765	-0.933591	-1.0709	-0.997575	-0.629604	1.31212	-1.9209	-1.59816	-1.23205	2.18025	0.112506	-2.04969	-0.945894	0.283215	2.38283	0.716312	-3.0885	-1.27386	0.20452	-0.42186	0.904878	-1.12773	0.43889	1.52056	-0.669353	-1.0293	0.487154	0.125661	0.711995	0.960236	0.675139	-0.456891	-0.432578	-1.56381	-0.0121788	0.689987	-0.609486	-1.70949	1.26231	-0.735961	2.75954	-1.00298	2.30935	1.96367	-2.40495	-2.33898	0.281194	-0.790003	-0.0269772	-0.872633	0.563648	1.03342	-1.95836	-2.19668	-0.00980636	-0.233318	-0.246365	-2.20067	1.22349	-1.71261	1.169	0.82834	-1.07865	-1.49815	-0.251638	2.20363	-1.99163	-1.64211	0.115519	0.836402	0.157374	-1.00569	-0.193631	-0.457651	-2.89244	1.13048	0.404273	-1.2585	-1.22909	-3.54635	1.30226	0.358231	-0.255147	-0.417172	0.920256	-1.54035	-0.519478	-0.13641	0.208748	-0.889046	-1.62663	0.741658	1.25067	-1.81041	-1.18929	-1.51917	-1.70662	-0.518174	-1.4078	-2.52807	-2.50504	0.502153	0.934464	1.68283	0.498647	0.989175	-2.06427	-1.3772	-2.69959	0.409531	0.555512	-0.363365	-0.248872	-2.18193	-0.419451	-0.0444462	-2.85051	-2.30308	-2.73971	0.853573	0.636177	-1.87535	-0.37482	-3.16402	0.0664043	-3.00877	-0.946708	-0.0933604	0.83689	-0.340689	-0.611401	1.25214	-1.20377	1.10832	-0.449855	1.89003	0.549354	-0.66809	-2.55959	0.636645	-1.86945	-0.369772	0.983483	-1.9365	1.5508	-0.580976	-0.937405	-5.0437	0.80575	0.949892	-0.382461	-1.80533	-0.603895	-1.60378	-1.42802	-0.628663	0.941844	-1.03438	0.00744739	-0.901563	0.0972538	-1.04404	1.21101	-2.34592	0.0610727	-0.520266	0.171261	-0.736495	-4.37941	0.484258	2.22352	0.552828	0.509195	-0.624589	-2.18811	-1.0314	-1.24765	-0.397204	-0.668924	-2.117	-0.343038	-1.39773	-0.279653	0.678965	-1.08756	-0.234254	0.0972834	0.0740108	1.30141	0.995758	-1.57838	-0.327281	1.72076	0.0794125	-0.539933	0.316491	1.35688	-1.3103	-0.855759	-0.146859	1.35932	-0.332357	-0.726827	0.717979	0.42689	1.65677	1.61631	-0.522798	0.558998	0.978419	-0.113328	0.126036	0.91654	-0.163505	1.49221	-1.67788	-0.479058	0.99309	0.993375	1.16269	-1.11773	0.211519	-0.559505	-0.242484	-0.126713	-1.51382	-0.50122	-0.046589	0.142784	-2.47168	0.12357	0.853903	0.232201	-0.241482	0.915716	-0.0320658	-1.28865	0.455456	-2.05211	-0.104528	0.521934	1.59275	-0.609119	-2.07007	0.98885	-1.8693	0.57292	-0.4394	-1.46767	1.05347	1.11885	1.5759	-0.554904	-0.357042	-0.709871	-0.83633	-1.6173	-2.02289	-1.70971	1.70798	0.0206783	-1.96275	-1.35059	-1.37912	-1.44299	0.0539827	-1.07192	0.491236	1.21116	0.106974	-0.180269	0.570439	0.71907	-0.856335	-0.867666	-1.58923	1.04355	1.49115	2.15448	-0.239417	-0.476301	-0.765243	-1.11734	-0.269199	-0.384911	-1.59756	1.99838	0.623308	-0.284742	-0.779627	0.303925	-0.726932	-0.509926	-1.1218	0.0941692	-0.414591	-0.460485	0.10133	-0.0608137	0.84289	0.780111	0.297695	2.98876	0.21307	0.745292	-0.2148	0.193031	-0.750416	-0.54905	-1.99509	0.348631	-0.478726	-0.578417	-0.438093	2.17708	0.626562	-0.639594	-0.970348	-0.172362	-1.08823	-2.22696	1.63628	-0.0739483	-1.39336	0.567404	-2.19527	0.755463	0.142678	1.48799	-1.32593	-1.52054	-0.989081	-1.25752	3.45434	0.0667462	0.586081	-3.13948	-1.86127	-0.426401	-0.835908	-2.16006	1.08366	0.410507	-1.83561	-1.09972	0.224307	-1.25938	0.0716005	0.0802064	0.588061	-0.903107	0.965394	-0.822134	-0.726915	-0.0199785	1.02826	0.125985	1.93646	0.368376	-0.160427	0.187328	-1.56539	0.21705	1.18646	1.78	0.573372	-0.92647	-0.284083	-1.59575	1.39519	0.0830772	-0.695334	-0.39207	1.45986	-2.37811	1.41653	-1.19542	-0.338733	0.869954	-0.325077	-2.41195	1.67452	-0.626449	-0.862617	-2.40829	0.49562	-1.45801	0.609419	2.1285	1.23538	-0.858365	0.724513	-0.908375	-1.12442	-0.755277	-0.293941	0.773361	0.465437	-0.953646	0.324095	-1.07471	1.46114	-0.651719	-2.37969	-2.33014	-1.4439	-0.341008	-0.0904951	0.37403	-2.75032	0.199344	0.502857	1.62792	0.844168	-0.464559	1.97393	-0.947715	-1.77329	-0.292914	-2.30804	-1.64492	-3.0676	-1.60704	1.99941	-0.00787031	-1.06393	-1.53683	0.24817	0.107512	-0.560062	-0.129821	-0.349937	-1.5457	-0.956263	0.185083	-0.45723	1.78612	0.376602	0.446785	-2.66615	0.256197	1.64977	-1.44159	-0.0555474	-3.03549	-2.60486	-1.44696	-2.15122	0.364462	-1.06125	-0.694671	-2.95347	0.729545	-0.880045	0.430315	-1.37626	0.817456	0.0550449	-2.07188	-1.81204	0.831102	-1.03904	-2.63996	-1.47105	-0.982927	-1.34099	-1.13111	-1.46119	-0.968629	0.048609	-1.39259	0.215051	-0.14316	-3.34634	-1.52359	0.671826	-1.29048	-0.487526	3.01153	1.02292	0.102739	-1.73317	-2.08549	-1.1543	-1.60173	-1.4633	-0.852907	-0.645728	-2.56401	-0.839779	-2.45191	-1.35625	-1.22694	-3.31498	0.421279	-0.569204	-0.275924	-1.054	0.741694	-0.0080042	1.15692	1.18197	-1.42073	0.871696	0.0404756	-2.44864	2.06457	-0.160523	2.68866	-0.722844	-1.03989	-0.588097	-2.35314	1.41702	-0.418475	2.24945	1.93702	-3.28594	2.49671	-2.74749	1.62698	0.126972	-0.368776	1.96219	0.185968	0.417007	2.17463	-0.627094	-0.313476	2.1128	0.216858	0.634261	-0.01709	-1.29225	-2.77273	-1.76527	-1.54497	1.64621	-0.466051	-1.22164	0.862141	-2.87941	-0.359678	-1.7448	-2.38488	1.11052	-0.623807	-0.975342	0.735024	-0.933368	-0.442827	-0.538273	1.04387	-2.41219	0.0900945	-1.9433	-1.36444	-1.59131	1.27856	-1.24635	-1.86736	-0.797547	-1.38684	0.390178	-2.47595	-1.37058	0.14967	-1.18138	-0.748479	-1.72778	0.46345	-1.90815	0.442883	-0.835023	-1.08774	0.453407	-2.42359	-2.03926	-2.3825	0.0289357	-0.119843	-2.32294	-1.57871	-1.54354	-0.973797	-0.596606	0.0224778	-0.362336	1.88005	-1.90693	3.12318	-3.04578	-1.4182	0.700633	0.63573	1.10731	-1.23825	-2.41656	-2.00184	-3.24911	-0.595933	0.00807004	0.75101	0.223909	2.19197	2.93429	-0.999613	-2.35843	0.434482	-0.904079	-1.5188	0.881116	1.27701	-2.13097	0.0359495	1.81426	1.38773	-1.73674	-0.963366	-2.83927	-1.89722	-0.727376	-2.06181	1.02156	-1.17087	2.51467	-2.9906	0.621424	1.38468	0.00774698	0.435906	-0.300824	1.5141	-3.50058	-0.527502	-0.44638	1.88153	-2.40701	1.67254	-0.42045	-0.290414	1.20143	-1.45291	1.43952	-0.27598	0.0250154	-0.325376	-0.457934	-1.16557	-2.65983	-0.411122	0.245223	-1.2573	-0.285115	-0.507684	-0.123445	-1.04131	-1.58454	0.621811	-0.665503	0.196473	-1.68891	-0.799505	-0.243466	1.31685	1.60918	1.69701	-2.3765	0.0907747	1.63386	-0.985189	-0.746084	-2.46484	-1.59882	0.194748	0.72053	-0.409472	-1.01982	0.593348	1.62496	0.550962	-0.195538	-0.718536	-0.948782	-2.04035	-0.294212	-4.39586	-1.53982	0.187588	-1.23046	-0.0938242	-1.32111	1.65922	-2.6284	-1.68787	-5.45177	-0.137967	1.52648	-0.352084	-0.676275	-0.706267	0.121248	-1.6097	-0.37929	-0.895789	-0.138718	1.43608	1.79609	-0.779075	0.500918	-0.0197339	-1.75909	-0.268743	-0.662373	-0.814633	-1.49154	0.0606766	-3.22687	1.02925	-0.92008	-0.671418	-1.18494	-1.36918	-2.63759	-0.236813	0.154923	-1.33726	-0.448264	0.851406	-0.171634	-0.37917	1.891	-1.26042	-0.226313	-1.03	0.215205	-1.25809	-2.09624	-2.12428	-1.35824	-0.812231	-0.853972	0.185302	0.200829	1.36469	-0.334754	-0.0776453	-1.37079	1.29135	-2.11773	-0.728075	-2.63001	-1.13874	-2.49131	1.08338	-0.410558	-1.3634	0.478838	0.28463	-0.638488	-0.987108	-0.979048	-1.21361	-0.443845	-0.0841789	-2.13744	1.63578	-2.39217	-0.293655	-1.01395	-1.30139	-0.473316	0.437131	-0.350177	-1.16392	0.50832	1.07311	-0.630835	3.00029	-1.64507	-1.12237	-0.451015	-0.26392	-3.85931	-0.0710237	0.872151	-0.768074	-0.969645	-1.16365	-2.41443	1.00073	-1.71847	-1.35137	-2.37603	0.601376	-1.10493	-1.52229	-1.41234	-0.00566305	-1.93623	-1.41637	-0.500952	-2.37516	-1.20762	-1.95752	-2.17814	0.299209	-0.736911	-3.3772	0.382577	-1.67456	0.682393	-0.417917	-0.687114	-1.91471	0.813824	1.66607	-1.48481	-1.56987	0.75008	0.370086	0.194072	-0.713149	-2.34991	-0.4271	-1.16053	-3.76151	-1.3152	-1.83846	1.3208	-1.84393	-0.0627716	0.262408	0.335126	-1.42937	-0.306705	-2.99442	-0.368315	-1.83316	-1.42628	-0.567075	0.199512	-0.137977	-1.07186	-2.38654	-1.88584	0.825961	-1.29967	-0.944611	1.28255	-1.01346	0.903888	1.41357	0.741033	0.684453	0.841182	-1.08984	-0.888137	-2.04227	-0.0579496	-0.658074	-1.62901	-0.779058	0.26191	-0.792281	-1.53422	-0.874828	-2.90648	-0.173854	0.234492	-0.862849	0.270398	0.541861	-1.92527	-0.46772	1.57108	-1.24727	-1.90736	-1.13243	-0.496865	-2.68419	-1.19503	1.0031	-0.14066	-1.35221	0.528136	-1.56644	2.97391	-0.424479	-0.397047	-0.957038	-0.276785	1.37698	-1.71202	1.00872	-2.878	0.568193	0.191629	-2.3507	-0.823212	0.0999948	0.847717	-1.08581	-2.65463	0.383958	-2.07504	-0.801488	-0.58945	-1.30348	-0.871552	-0.425442	0.673641	-1.41742	-0.292006	0.217615	0.608719	1.6963	1.60593	0.0804819	-0.693847	-1.05657	-0.10974	-0.708057	0.018884	-2.74513	-1.32473	1.37335	-0.101763	-2.63914	-2.26719	-1.77646	0.59203	-1.95218	-1.40203	0.373335	-1.26788	-0.237009	-1.592	-1.06576	0.158848	-1.46861	1.22825	-2.8066	1.74607	-2.02105	0.490168	-1.39313	0.576017	-1.4319	-1.25428	-1.07689	0.528582	-2.45946	-1.05033	0.753552	1.14332	-1.27643	0.646242	-0.853172	2.37346	-2.66651	-0.744736	0.311123	1.28722	-0.428306	-1.18048	0.712734	-1.04652	1.06836	-2.04146	-0.386166	-0.877079	0.0903854	-0.216335	1.68559	0.962453	-1.67037	-2.1593	-1.59945	0.876177	1.6474	-1.74644	0.800393	0.561598	-1.15172	0.401525	-0.700904	3.20635	-0.0182572	-1.0515	-0.4051	-2.76586	-0.0707411	1.09691	0.0473313	-1.33756	-1.66533	1.27695	-2.1667	0.676935	-0.289894	0.623435	0.269236	0.394398	0.099316	0.546586	1.97061	-1.55771	-0.861613	0.396941	-1.77406	-0.0743169	-0.0564145	0.709574	-2.57932	0.171262	0.463202	-0.690586	0.812863	-0.102432	-1.61198	-1.32233	-0.853153	-1.16387	-0.637736	0.929022	-0.397494	0.52201	-0.141575	-2.00288	-3.81367	-1.25863	1.59019	1.71355	-1.96311	0.784297	-1.50337	-1.42857	-1.48318	1.5224	0.887697	0.589653	-0.298836	-0.667766	0.314986	0.760636	-0.1756	0.548178	-0.919857	-3.82277	-0.806666	0.224669	-1.0803	-0.239714	1.21289	0.326515	-1.73398	-0.612213	-0.381588	0.579292	0.230146	-0.161863	-0.564638	-1.93662	1.06794	-2.35629	-1.59581	0.729556	0.0707539	-0.63618	-0.62267	0.862346	-1.08137	0.353349	1.04889	0.708032	1.32131	-2.11687	-0.749451	1.75587	0.296866	1.98706	-1.31126	-1.7033	-2.69908	-2.13369	0.492616	-0.402059	-1.93938	1.39376	-0.214332	-0.645514	-1.76516	-2.40351	-1.72963	-0.28463	-1.66849	0.690331	-1.44739	1.0427	-2.9412	-1.76511	-0.633703	0.0344968	3.99148	-3.27764	-1.36381	1.00461	-0.649297	-1.2219	-1.06976	-1.08877	-0.044974	-0.604078	-0.0393594	-0.900199	-1.5752	-1.00598	-0.413476	-0.405009	-0.00853934	-0.29642	1.72938	-5.58791	0.566297	0.0352185	-1.66647	-1.80024	-2.70127	-0.326112	-1.02499	-0.345524	0.671116	-1.70583	0.769205	-0.540067	-1.61669	0.0995584	0.258991	-0.235463	-0.468355	0.843009	-0.331174	-0.591428	-0.040475	3.42015	-1.79477	-1.32086	2.47718	-0.789596	-0.84068	-1.40918	-0.0444474	0.248785	-1.63657	0.490305	-2.12513	-0.436295	-2.86438	-2.18264	-3.40945	0.930909	-2.19906	-0.448596	0.568398	-0.435099	-0.935401	0.0647875	-0.984522	2.14139	-1.37847	-3.29715	-1.18957	0.116577	0.188044	3.03399	0.800521	-0.220039	-1.36924	-0.070903	0.152302	0.597537	-1.79813	1.47193	-1.14623	0.758135	-1.70848	-0.81021	0.475653	-0.279302	-3.30687	1.77313	-1.17981	-0.974008	0.639515	-0.362822	-0.408335	-1.6547	0.0391856	0.101464	-1.98774	0.163683	0.363907	-0.6314	1.40809	-0.327359	-0.820179	-1.65469	-1.77601	-3.20442	1.61371	-0.431058	-1.36331	-0.0190022	-0.911481	-2.50006	0.515854	0.556684	0.775505	-2.00265	-2.66903	-3.99396	-2.06861	-1.37568	-0.294102	-3.66169	0.910115	-4.57187	1.63168	-2.23175	-1.26404	-0.739378	-0.430909	-0.00728039	0.287825	-1.37415	0.908934	-2.65198	-1.10635	0.708292	-0.367222	2.51623	0.733252	0.596473	2.58384	2.85242	-1.4756	0.978477	0.166351	0.247301	3.12998	-0.533462	-1.24647	-0.897132	-0.869586	0.770539	-1.76312	-0.861545	0.411144	0.807524	1.14226	-0.200194	-0.328117	-0.252933	-2.33837	-1.16858	1.48555	-1.21532	1.02927	-2.69285	-0.739785	-1.14361	-1.97627	-1.7344	-0.554595	-2.14912	-0.32454	0.137959	-1.75148	-0.359137	1.09008	1.87998	-2.41782	-2.15778	-1.72497	0.265963	-1.44697	-2.48439	-1.75212	-2.07572	-0.23119	-1.40398	7.55682	0.0885665	-1.31271	1.01546	-1.71744	-0.717935	1.34982	-0.114	-0.708722	0.280359	-1.83873	1.61105	1.33795	0.304573	-0.915205	1.05977	0.0901022	0.294127	-0.386015	0.0205708	0.910823	1.90847	0.0736335	0.539447	-1.65376	-0.343621	-0.348253	-0.62616	0.232129	-0.00855589	-0.494962	1.63612	-2.26956	0.252197	-1.05259	1.70411	0.527798	-1.23931	1.79986	-1.08882	-2.30217	-1.59245	0.815518	1.73774	2.57695	1.44389	2.17409	1.86252	-2.7024	3.16204	0.935149	-1.34755	-0.283948	-2.49354	-0.05996	-0.508735	0.63121	0.832583	-0.68053	1.18332	-0.501572	0.782248	-1.0042	-2.78939	-0.692274	-0.591838	-0.573573	2.68609	-0.829354	-0.843249	0.508697	-0.254822	2.06905	2.34061	-2.39018	0.879784	-3.76535	-2.19463	0.525572	0.89987	-1.33798	2.48472	0.339307	0.610448	0.833363	0.955154	0.883315	-1.01018	-0.555147	-0.601553	1.07944	-1.25157	0.922897	0.495222	-0.227994	-0.488832	-2.97689	-1.13611	-2.25195	-0.170238	0.208812	0.90491	-0.348808	0.200739	-1.35546	-2.10959	-1.9543	0.248498	-0.713177	-0.362592	-0.273587	-2.26269	-1.80788	0.21915	-0.0998763	0.497857	1.42265	2.46648	2.26772	-0.995827	-1.87286	0.423583	0.336559	-1.28586	-1.18999	0.333853	-0.941031	1.36852	-1.54703	-1.05555	0.835034	0.117323	-0.107573	0.129665	-1.47265	-0.202249	-1.27961	-1.69956	0.373591	-1.26342	-1.20003	-2.04666	-0.114191	0.265786	0.491887	-2.60689	-2.69479	-0.235524	0.034756	-0.528196	0.836086	-0.935801	-1.66607	1.5379	-0.150147	-0.927855	-0.600634	-4.0583	0.0561921	-3.70727	-2.01114	-0.429866	-1.92999	-0.900242	-0.160965	-1.03181	-0.77155	0.165397	-2.1781	1.32617	-0.816841	-1.93501	-2.3117	0.384033	0.742605	0.754666	0.765419	-0.53382	-0.675522	0.791477	-2.33904	-0.467124	-2.74026	-0.473244	0.935993	1.50246	0.14611	-0.475333	-0.915289	-1.08557	-0.157025	-0.638252	-0.579034	-1.23663	0.323897	-0.0785096	2.35477	-0.970457	-1.31537	1.91748	-1.10899	-0.262153	-2.87324	-0.312908	0.0530394	-1.04569	1.03511	-0.909163	-0.913169	0.0615184	-0.528273	0.216537	0.554483	-3.33933	1.18561	-0.359244	0.957867	1.91686	-0.541986	0.438165	1.71399	0.738307	0.702547	-2.44258	-1.11812	1.14578	-1.42278	-2.32986	0.232858	-1.75977	1.03887	2.61354	-0.456247	-1.42274	0.684457	-1.166	-1.13084	-0.794435	-4.31021	-0.741046	-1.88778	-1.17604	-0.381407	0.0147677	0.0667494	1.00704	1.35522	-0.831771	-1.149	1.46104	-0.741695	3.04635	0.339947	-0.481792	0.250412	1.02783	1.1949	-1.1363	0.453676	-1.48159	-0.884553	1.79544	0.571162	-1.99182	-0.833063	0.437651	-2.34092	0.529927	-0.658368	0.519718	-0.899429	-0.156712	-0.971858	-1.56823	2.01873	0.182403	0.599201	2.81258	-0.371353	-0.631238	-0.694616	0.449388	-0.272767	0.79973	2.61359	-0.299907	-2.21448	-1.41821	-1.74744	-2.00807	1.05731	-2.0394	-0.0939923	-1.15336	-0.0821504	-1.66352	-1.05607	-1.88299	0.999027	-0.698344	0.827417	-1.3752	-0.41814	-0.171053	0.426524	-1.8068	-3.87821	0.310505	-0.422981	-2.26457	-1.41341	-0.245342	-0.522572	-0.0303896	1.23356	-2.92438	-0.312332	0.852467	1.48323	0.412853	-0.618349	-1.06656	-1.57851	-1.84847	-0.223179	1.03674	2.79207	1.75344	0.975659	-1.50658	0.72556	-0.721165	1.76724	-1.01506	-0.937626	0.57983	0.115527	2.06359	1.09393	-0.492438	-0.588832	0.664522	0.158778	1.80244	0.566774	0.706787	-1.82391	1.98508	-0.538073	-0.961003	0.899301	-1.71205	-1.63152	0.389818	-0.0462442	1.30261	-1.60097	1.70125	0.281247	-1.80259	-1.65966	-0.606884	-0.288091	-0.286775	0.454291	-0.245954	-0.0852881	3.26931	-0.0528828	0.0443962	-0.0119081	1.9958	1.22187	-0.672539	1.3526	0.254028	-1.78314	-0.362463	-3.01189	0.548056	1.95573	-0.484059	0.73483	0.254948	-2.40253	0.533007	2.04437	0.618626	0.89223	2.10747	0.829194	1.47438	0.735135	-0.470185	0.974659	-1.28855	1.05658	-0.152972	-1.63132	0.669767	-2.28437	0.198388	-1.404	0.232858	0.84887	-4.58144	-1.22428	-1.62579	0.172462	-2.14602	2.35741	-0.00176217	-0.897987	1.74412	-0.925899	-0.589882	-2.60172	1.73001	-0.551306	0.408333	-0.111417	-1.63019	0.456667	-0.481728	0.0945643	0.154877	0.753474	0.758462	0.402072	1.63639	-1.22131	1.7373	2.46309	-2.46542	-0.360282	-0.0899648	-1.12309	-0.211316	2.93487	-1.29954	-1.08489	-0.814874	-1.20452	-0.314473	-2.50439	-3.35642	-0.283002	1.09803	-0.432148	-0.573673	-0.379805	0.0606868	-0.22437	-0.855356	2.99784	-1.01458	0.461297	0.599109	2.67549	-1.09869	-0.0761176	0.247803	0.0720003	0.137807	-0.142633	-0.756797	-2.24895	0.201122	-1.26094	1.99148	-0.131513	0.570863	-0.73928	0.786085	1.13486	-0.459486	-1.92606	1.17522	-3.58392	0.0884815	-0.324183	2.05746	1.24783	-2.35645	1.38803	-1.31292	-1.629	-1.10004	2.09154	-0.564516	-0.520141	1.09706	-1.95823	-1.54636	-1.63172	2.01706	1.36127	-2.02596	0.455401	-1.38539	0.980532	0.0489892	0.136254	1.57737	-0.940747	-0.658203	-0.581635	0.589958	-0.683388	-2.48409	-1.50379	2.19636	-1.66727	-2.72611	0.515803	-1.34637	-2.12487	-1.30623	-1.08838	-1.55608	0.363407	0.964756	-1.07523	-0.0927552	-1.36774	-2.10906	-1.09836	-0.137819	-0.495569	-1.73528	-1.12979	1.57549	-2.43614	-2.30077	-0.509119	0.837016	1.42054	0.751392	-0.952872	-0.0705721	1.24353	-0.595392	-0.186417	-0.378125	-0.379067	0.127387	0.541904	-1.65441	-1.43126	-0.868268	-1.42959	-2.69767	0.727352	-1.67198	-0.305334	-0.603656	0.938482	-2.1878	-0.825316	0.284788	-0.0551476	-0.568517	-0.406985	0.49264	0.974775	1.13773	1.67151	-0.616813	-1.33689	-0.813902	-0.252831	-1.08913	-1.39438	-1.66439	0.436033	1.05358	-1.43357	1.22185	1.60942	-2.42201	-0.905432	-3.23152	1.01243	1.22404	0.0512001	-2.09532	-0.807453	1.53787	-1.14253	1.09552	0.0856144	-1.12329	-0.674246	-1.14896	-2.99382	-1.49111	-1.20089	-1.49919	0.236476	-1.28529	0.185992	1.4285	-1.84358	-0.0730453	1.0182	-1.68239	1.04738	-0.813501	0.283977	-0.978657	1.87528	1.52957	-2.50952	0.350232	-2.20796	0.315785	-0.252686	-0.27448	0.339404	-2.44924	-0.648478	-0.762975	-0.108161	1.65207	-0.0921216	-0.991783	-0.227371	-2.3072	0.45478	1.30674	-1.18306	1.42437	0.0663637	-2.21747	-1.38997	0.0563904	0.82291	2.96371	-1.44534	-1.51698	-0.509092	0.80283	-0.748643	-0.955112	-2.54571	-0.642319	1.79273	-2.80546	-0.0420973	1.17079	-1.21763	1.39577	-2.18998	-1.36822	-1.86301	-0.0735253	-5.3503	-0.944352	0.806727	-2.97302	-0.175894	-1.10285	0.301123	-0.300894	-1.96066	-2.8722	-0.897325	-1.65159	-0.146957	-0.553585	-0.077111	-2.3803	-0.675184	-2.27554	-0.257031	0.850475	-0.998676	-2.18907	2.48949	0.242936	-1.87664	-4.09043	-1.64047	-3.33678	1.72373	-1.48866	0.548198	0.976562	-2.05814	-2.78329	-0.365395	1.30352	-1.65284	-1.80567	-0.735491	-0.359796	-0.0616579	-2.63576	-0.11291	1.83399	0.0657891	-2.72005	0.59394	-1.98313	-0.905781	-0.988186	-1.89076	-3.12435	-0.527624	-0.476428	2.17269	-0.181729	-2.48425	-0.737916	-0.21949	2.16721	-2.58284	-1.65803	1.07824	-3.8409	-0.225873	0.411215	-0.0551319	-1.56321	-2.18593	-0.659548	-0.234985	-1.65758	-0.100418	-0.156778	-3.61643	-4.75045	-1.38487	0.25271	-0.0655385	1.86667	0.281492	-0.914171	-1.39281	0.0347801	1.32511	-0.762575	-0.95145	-0.788725	-0.4716	2.36949	-2.81879	0.34226	-1.78282	-0.724001	0.894701	-1.10056	-2.06502	-0.00274277	0.809168	-1.15604	-1.13707	-1.47326	-2.42239	-0.60667	-0.565679	0.781564	-0.557585	-2.15542	-0.278191	-0.531592	2.72248	0.889132	-0.712932	0.40422	-1.54322	-0.863668	-1.02594	2.75673	-1.25723	-1.33585	-0.00485154	0.0517428	-1.04685	-1.1487	0.98094	-1.78043	-1.18366	2.10735	0.100298	-1.61396	-0.879432	-0.518837	-0.421037	-0.112267	-0.532563	0.892523	-2.73264	-1.36182	-0.438229	-1.90324	-2.30856	-0.964197	0.731786	-0.883438	-0.145751	-1.55212	-1.2133	-0.475366	-1.17912	-1.68274	-0.661375	-1.08049	0.795604	-0.86628	-2.24337	-0.418194	-1.07748	1.41744	-0.767846	-3.25052	1.41162	-0.852085	-1.46786	0.620918	-0.775371	-2.41098	-2.42898	-1.50502	-1.87111	-0.677924	0.180762	0.0489462	1.73975	-3.52035	-1.26897	-0.494172	-1.03882	1.48159	-0.625727	-1.82118	1.33681	-0.935833	-1.39141	1.14924	-0.544191	-0.822981	0.282609	0.432043	-1.18387	-0.415772	-0.513059	-1.77118	-0.535853	-0.636771	2.10642	2.7165	-2.14981	0.911084	1.13157	1.77022	1.23595	0.907722	1.17716	2.81608	0.177915	-1.23699	-1.56368	-1.88013	0.172353	1.08179	0.622128	0.106741	-2.44358	-2.07911	-2.00181	-0.96482	-4.18878	-1.88036	-0.474142	0.109795	-1.45847	-1.47378	-0.247228	-0.954129	-0.0283061	-2.60329	-0.578936	-2.73478	0.196552	-0.689403	0.180546	2.25409	-1.1589	1.59871	2.97525	2.76895	-1.67322	-2.09238	0.0423101	-2.26711	0.982774	0.084304	-2.04941	-1.27089	-0.513918	0.46406	1.78076	-0.03163	0.880052	-0.65418	0.371684	-3.42311	1.98716	1.90767	1.98812	-1.62004	-1.95183	-0.471053	-0.164306	1.87702	-0.143241	-0.368996	-0.216491	-0.535144	-1.9161	0.202258	0.540054	2.83612	-2.38176	0.289975	-2.2312	-0.673201	1.86434	2.06199	-2.00551	-0.211829	-1.06201	-1.00892	-0.509654	0.908573	-0.44393	-1.30163	1.03206	-1.3636	-0.626151	1.60481	-0.517451	0.167333	-1.5019	-0.0346979	-2.43263	0.556915	-1.00248	0.523932	-0.0429957	0.460326	-1.06392	-2.1793	0.677338	2.01293	1.64653	-0.448301	3.03366	-1.32611	1.41055	0.750549	-4.27606	-1.22241	-0.028862	0.259431	1.59094	-0.37101	-4.71825	1.20198	0.0826528	0.87336	-2.18359	0.996925	2.7469	0.114526	-1.30286	0.0531169	0.164862	-0.593831	-0.483459	0.576292	1.75459	1.7616	1.83015	-0.506392	1.22495	0.173734	0.533632	-2.24181	-0.314993	1.03752	-0.629021	0.57207	1.14138	0.537995	0.249271	1.47354	-0.248892	-0.448623	-0.917227	-2.08623	0.355187	-0.597695	0.937118	2.1568	-0.362882	1.29549	0.106085	-2.43781	0.956522	-0.870034	-0.570958	-4.08046	0.529689	1.07136	0.16375	1.25337	-0.410736	0.695217	0.895573	-0.905983	0.849802	0.0607895	1.62085	-0.196741	1.14784	-1.62433	-0.283155	0.345406	0.323985	-1.20458	-1.33917	-0.788223	3.01915	0.882921	-2.30953	2.08536	2.78144	-0.0496479	-1.0097	-1.51288	-1.9665	-1.94963	0.146564	-1.57786	0.189027	-2.91181	-0.201505	-0.0107519	-2.03571	0.896527	-2.74557	-0.217634	-0.179426	-0.717937	-0.469499	-0.692151	1.52358	0.478765	-2.39847	-2.86576	-0.445913	3.09763	-0.0328833	0.00389636	0.387268	0.659361	-0.0651508	-1.4328	-0.821552	-0.347368	0.554012	0.292032	0.733412	-2.40268	1.54127	1.33823	0.0628185	-1.3979	2.01147	-0.0536126	-0.0988436	1.50509	-0.398936	0.226861	1.51024	-1.71608	-3.31291	-1.3941	1.29675	-0.96363	-0.933761	-0.433838	1.98141	2.85291	-2.28196	0.581691	-2.70525	-2.08197	-0.514175	0.742057	0.39365	-0.588408	-1.32501	-0.231372	0.831345	-0.875723	1.88615	0.22333	-4.04013	-0.4967	-1.18801	-0.77136	-1.99594	-0.277974	0.428669	1.0377	0.482393	-0.618295	-0.642012	-0.205424	-0.458542	-0.61862	0.939647	0.522444	-0.348544	-4.21831	1.29782	-0.859892	1.3421	-0.10449	-0.465698	-0.970656	1.48627	-0.07707	-0.773546	1.79868	-0.665327	0.46974	1.26216	0.241237	0.161687	-0.0943006	1.89158	0.112237	1.7216	0.221252	0.340622	1.27407	2.15622	-0.631538	0.141027	0.0332362	-0.138566	-0.116914	0.621244	-1.13502	1.67019	-2.12572	-0.278578	-0.555066	-1.49061	0.854024	0.307687	-1.85618	1.08089	-0.403686	-1.33101	0.402195	1.34942	-1.48569	-2.02134	-1.94814	-0.528168	-1.61445	-0.530078	0.377707	-3.78473	-1.57591	1.33423	-1.88987	-1.02145	1.31635	-0.293007	-1.95188	-0.573282	-0.515006	1.58395	-3.27422	2.37185	0.188552	0.352143	0.527757	-0.480591	-0.419196	0.833774	-0.994535	0.891747	1.56249	-0.993955	0.411942	1.33392	0.236001	-1.22408	3.39582	-0.497802	-2.80565	1.0776	-0.428118	-0.609674	0.514472	0.94169	-0.681258	-0.466272	1.13267	-2.08098	-0.627126	-2.02302	-0.695657	0.765888	0.691432	1.68714	-2.1999	0.542466	0.384294	0.45442	-2.39571	1.88117	-1.44476	1.41438	1.12163	2.51854	2.69279	-1.51051	-3.19231	-1.39943	-2.59847	-0.549735	0.76453	-2.52628	-0.0491063	-0.600824	1.59381	-2.50012	0.477424	-0.523052	-0.715578	-1.14036	-0.311161	1.14289	0.504046	-0.744917	-1.00397	-1.75432	-1.27188	0.804529	-1.73482	0.68672	0.717568	-0.0636597	0.287551	0.0472069	-1.21306	-0.441603	-0.0156856	0.433092	-1.1071	-2.94181	-1.47894	-3.16138	1.56079	2.1991	-1.45764	-1.83574	2.30099	-4.1284	-2.25031	1.21199	-1.34896	-0.783162	0.26702	-0.27158	-0.986179	0.341755	0.174896	-0.888803	-0.550341	-2.05924	-0.906277	-0.437899	-0.332931	0.414253	2.34351	-0.450537	-1.51366	3.31061	-1.01965	0.452349	0.0729198	0.754075	0.217316	-0.418715	-2.14857	1.00946	-1.60657	1.60706	1.24228	0.701635	-0.0640444	1.67741	1.41838	-0.233825	0.604402	0.150194	-0.979708	-3.94329	0.539014	0.243122	-2.37706	-0.586629	-1.36557	0.85693	-0.285754	-1.01993	-0.537553	1.04168	-0.867564	1.5727	0.725136	-0.12295	-1.74483	-1.6732	0.340906	0.32351	-1.35646	-1.12747	-1.67522	-0.915353	-1.12291	0.870015	1.31636	1.38178	0.945525	0.839185	0.41769	-2.38055	-0.891815	-2.34323	-1.00297	0.119446	-2.22057	-0.627818	0.70288	1.31436	0.56271	-0.35745	-0.359188	-2.45874	-0.415105	-0.642475	-0.0633838	-0.440936	-1.02857	-3.52571	0.515632	-1.47163	-1.10299	-1.23086	-0.746592	-0.0634754	1.63124	0.329324	1.16989	1.04768	-0.247656	-0.323282	-0.250634	2.15913	0.328949	0.355287	-1.17081	1.30216	2.33022	-0.593246	1.5989	2.77421	-1.63797	-2.14924	0.781249	-0.287829	-1.42804	-1.02731	-0.825071	-1.13014	1.17978	0.698623	-1.24235	1.10319	0.343226	-0.621769	-0.478463	-1.84668	-0.019531	-1.16048	-0.524175	0.815949	1.36867	-0.549467	0.394434	0.59307	0.0302998	-0.849892	1.0978	2.2177	-0.750456	0.493819	0.724629	-0.396488	0.147009	0.399378	-2.368	-0.646042	-0.70606	2.12979	-1.2663	0.53358	2.60019	-0.907298	-2.41255	0.294236	1.05833	0.34677	1.34521	-0.866327	0.772195	2.14433	-0.0571542	-2.03617	1.70911	-1.19211	-0.69781	-1.29633	-1.33706	0.0872117	-0.124297	0.39978	-0.325007	-1.06063	-1.965	2.57135	1.55016	0.632034	0.44152	-0.554439	1.10234	-2.67638	2.48705	1.28845	1.04487	-1.10229	-1.78993	-0.0251591	-1.13487	-0.0215262	0.837123	-1.6494	-0.689638	1.89355	1.58821	0.692835	0.162489	3.56475	1.8927	1.15864	0.575016	-0.956043	2.37899	-0.700866	-0.0365116	-0.631942	-1.57599	-1.20519	-0.220762	-0.71105	-0.452893	0.96433	1.0467	-1.38217	-0.275847	-0.752178	0.567115	-3.37636	0.90137	-0.864105	-0.496157	-2.41368	-0.371485	-1.74061	-1.63908	0.117802	1.34128	-0.678166	1.26701	-0.679961	-0.375491	1.79416	-0.526927	1.86104	2.14682	1.53595	2.54991	-2.26644	0.294241	-0.140247	0.443851	-1.43605	0.253425	-1.02377	-0.964256	0.244049	1.34703	1.00056	1.29641	-1.41619	0.902753	0.304807	-0.9627	1.95715	-0.835889	-0.425006	1.93244	-0.990605	-0.158023	1.44492	-0.820833	-1.11702	0.31714	1.25337	-0.453652	1.32174	2.79041	0.024755	1.86849	0.986288	-0.983863	-2.58357	-0.894648	-0.362244	-1.41161	-1.04101	-0.751922	2.09841	2.16689	3.53847	2.38291	1.37383	1.01234	0.691794	-1.98204	2.21527	-1.76048	1.75077	-0.8676	-1.20736	-0.384378	0.718679	2.08213	0.0349957	1.96832	-1.46172	-0.924308	0.898377	-1.41795	0.600545	-0.522156	-1.29429	-0.336175	0.0247577	0.000131442	-1.36296	-0.0914989	-1.88856	1.306	-1.85545	-0.964983	-1.06272	1.92168	-1.16138	1.11624	1.33839	-1.24716	-1.72055	0.542682	0.28631	2.26241	-0.782579	0.743835	0.324368	-0.814291	-0.871569	0.991233	-0.022985	-2.03017	-0.635691	0.990289	-2.60476	0.398984	-0.744669	-0.400144	-0.464881	1.98498	-2.06945	2.01371	-0.988809	-0.948525	-2.98151	1.90203	3.45826	-1.51126	-0.881982	1.36109	-1.52922	-0.507163	0.412586	-1.24706	-0.8097	2.45313	0.683101	-2.11414	0.94834	1.30681	-1.61426	-1.08086	0.700363	-0.927399	-2.00032	-0.686886	-1.59899	1.58312	-0.351349	-0.257812	2.2882	-1.23148	-0.183042	-2.56126	-0.881068	1.17383	-0.302587	3.44678	-1.61539	-0.412033	-2.13104	-0.302828	-0.436611	2.76939	-1.12584	1.54236	-0.480365	-0.0824024	0.0812499	-1.26015	1.08529	0.420988	-0.200917	0.922044	-1.18259	0.224987	-1.23812	0.13613	0.646642	-0.109754	1.40066	2.01123	3.11165	-0.593598	0.18145	1.69644	0.0554141	0.350397	-1.22075	-2.43616	-1.05825	2.5202	-1.18148	1.2584	-0.0261103	2.40572	-0.98149	-1.22073	-0.458421	0.873777	-0.989015	-1.14411	-1.59287	0.506703	-0.365588	-0.167428	-0.7094	-2.63245	-1.16225	2.8538	0.00889801	-0.437501	1.28187	0.517248	-2.13089	0.698535	-0.879931	0.271172	-0.474052	1.44984	-1.31846	1.48983	-1.09318	-1.26833	-1.57357	1.79202	0.0919647	-1.67659	-3.8041	-1.51779	-0.193964	-0.0194938	-0.0454383	-0.750094	-1.52029	1.09218	-0.323632	-0.742081	-1.31876	1.08357	1.16936	-1.4605	-0.761643	0.522011	-0.0912257	-1.86673	-1.05203	0.484558	-0.197868	-0.807245	-0.0183254	-0.630076	1.7662	-1.62868	0.0378946	1.9986	-5.69881	0.423011	-0.286694	-0.459702	2.04633	-0.412906	-1.36793	-1.02631	-1.222	-0.0128644	-2.81412	-3.22111	-1.68004	1.04815	-0.362768	-2.03282	-0.153424	1.60768	-1.84605	1.83102	0.277437	1.49735	-0.966092	-2.95665	-0.20183	0.334868	1.32607	0.0361169	-0.408511	0.199822	-0.0356532	-0.277631	1.02034	-1.37557	-0.671409	1.05146	-0.474779	-3.35166	-0.934265	1.30473	-0.632644	-1.03924	-3.09687	-0.557732	-0.110011	-0.976659	-2.08931	-0.849527	0.235347	-4.50509	1.00197	0.842694	1.49107	0.1181	-0.0703644	-1.54428	0.180689	-0.807213	-0.456088	0.269421	-0.689104	0.615199	1.57886	-1.5721	-1.47044	0.0232081	0.48485	-2.68277	-0.255355	-1.63903	0.701259	0.372061	-3.75401	-1.51472	-1.56479	-0.780104	1.1816	-1.74761	0.937814	-0.476942	-1.40857	-1.81147	1.31501	-1.30852	1.26574	-1.44039	1.97056	-0.755733	0.62359	0.14806	-1.2469	2.71886	1.31566	2.15763	2.39589	1.7154	-0.159219	0.0628257	-0.39269	-0.832074	-0.592712	-0.165736	-0.671432	0.228168	1.2019	1.20334	0.403005	-1.66802	-0.0420725	0.446338	-2.39542	0.982891	-3.57453	-0.290211	0.13211	-2.01407	0.269655	-0.647856	-2.13944	-1.28562	-1.53976	-1.55933	-0.0599277	-1.28529	-2.04746	1.61865	1.63808	2.27858	-3.0444	-0.504451	0.0341629	0.519625	0.243301	-0.225329	2.28502	1.17037	-3.27192	-0.655482	-0.534137	-0.214844	1.2568	-0.737227	-0.931192	-0.459628	-1.46356	-0.171855	1.9245	0.25755	0.952005	-1.40504	-0.430886
TCGA-AQ-A7U7-01	0.994937	0.0265588	0.474881	-0.820188	-0.440073	0.299017	0.781916	-0.122176	1.18002	0.698497	0.284819	0.980186	-0.37882	-1.18891	0.870914	-0.707537	0.0648656	-0.304602	0.0218457	0.129772	-0.770296	-1.17501	-0.687856	-0.872517	-0.133548	0.172626	-0.0257726	0.0307628	-0.745455	-0.920213	-0.125867	-1.12577	-0.136028	0.388389	-0.89693	0.239367	0.806028	0.00288819	1.25842	1.21123	1.05483	0.526624	0.55269	1.18325	1.20602	0.727973	-0.381071	0.121208	1.63423	0.529408	0.303071	2.20042	0.181663	0.30048	1.14179	1.33458	0.103047	-0.580848	-0.562714	-0.616802	1.05403	0.392337	-0.00221418	-0.98292	1.01712	0.127129	-0.218834	1.24844	-1.11706	-1.403	-0.215873	-0.405018	0.608039	-0.307188	-0.304422	-0.159987	-0.142375	0.809852	0.448139	1.70529	0.0676056	0.848991	0.256593	0.157875	-0.446183	0.626454	1.07839	-1.12476	-0.899905	0.662348	-0.576133	-1.51807	0.0639241	-0.424479	0.824561	-1.45677	-0.638498	-0.491389	0.0047223	-0.276412	-0.598987	-0.984279	-0.711818	0.577966	-1.58071	0.331748	-1.58441	-0.112555	-0.329938	0.252256	-0.598887	0.489199	-0.34381	0.40829	-0.31908	0.109671	0.700205	-1.07855	-0.47775	0.208082	0.62502	0.0895413	-0.68108	-0.638095	1.81545	0.0947918	-1.15772	0.268309	-0.731417	-0.603967	-0.59246	0.97859	0.625919	-0.22745	-1.05568	1.47453	1.08836	-0.0724855	-0.858286	-0.272606	0.468101	0.0851491	-0.137782	-0.654717	-0.560717	-0.310205	-0.884148	-0.903691	-0.0909687	0.394125	-1.25102	0.171337	0.252418	2.12683	-0.385682	0.00099358	0.232424	0.728673	-0.566854	0.83015	0.0471441	0.975521	0.0594349	-0.221857	-0.114143	0.82589	-0.784603	-0.350515	0.301956	1.00224	-1.16761	-0.856028	-0.0100167	-0.0927065	0.369206	-0.813759	-0.177431	0.26255	0.254415	-0.487809	0.145564	-0.0419788	-0.801279	1.78663	-0.200779	0.502438	-0.0750546	-1.52528	-0.0212405	-0.624981	-0.123287	0.908913	-0.220598	0.112747	0.397785	-0.214495	-0.933249	-1.02403	-1.45949	1.28608	-1.17744	-0.154751	-0.164324	-2.44143	-0.471887	-1.03213	-1.32418	1.38596	-0.508101	-0.971446	-0.401341	0.691425	0.404187	-0.999005	-0.813306	-1.57964	-0.936377	-0.931466	-1.15072	0.631304	0.0452733	0.223299	-0.173331	-0.0953652	1.37352	-0.366994	1.52006	-0.567877	0.191098	0.288322	0.771395	-0.030302	0.0092014	0.548253	-0.463865	0.362089	0.20764	0.579079	-0.0517514	0.889609	-0.506577	-0.397461	1.09462	-0.621379	0.93375	0.947684	0.350965	2.17135	-0.251164	-0.0784196	0.279718	-0.360639	-0.301568	0.893352	-0.864611	0.716607	0.201106	-1.77178	0.230649	0.164756	-0.560414	-0.452759	-0.0737275	1.59289	0.130546	1.73639	0.704195	1.39035	-0.466426	0.843289	0.993366	-0.971692	-0.874368	0.414106	1.70878	1.80854	-0.544556	-0.114428	-0.374718	-0.919411	1.23777	1.32641	1.23345	1.52143	1.33748	1.22475	1.24003	1.48499	1.18824	-0.389823	0.196376	1.24605	0.137279	-0.92082	0.347116	-0.869145	-0.518793	-0.141423	-0.759157	-0.0697475	-1.14106	0.327491	0.62322	0.267616	0.345321	-1.02541	0.434369	-0.749216	-0.691567	0.231965	0.689337	-0.046897	-0.242662	0.371834	-0.861098	0.260095	-0.478192	0.637663	0.102592	-1.14266	0.457761	-0.0447074	-1.2477	-0.300126	0.283399	-0.0735301	0.143592	1.55292	-0.876071	0.24399	-0.0608845	1.33279	0.789878	1.48451	0.699916	0.493664	-0.474302	0.594607	0.403243	0.286728	0.044606	-0.337476	-0.87536	-1.02056	-1.29655	1.45085	0.532049	-0.58471	-0.00590017	-0.657239	-0.29875	-1.51012	0.0156147	1.65558	-0.484395	0.649424	1.8087	0.252685	1.49127	1.83278	1.02497	-0.595727	0.362347	-0.858889	2.15047	1.1107	-0.644821	-0.349546	0.0975037	1.56058	0.677676	-0.639069	-0.0142438	0.862551	1.36514	1.4408	1.75791	1.80069	-0.0176009	1.37894	-0.109271	-1.64432	-0.120622	0.334068	0.0842373	-1.11771	-0.384322	0.418458	0.561477	-0.17161	-0.0633721	-2.21385	-0.929539	-0.15408	1.22735	0.784479	-1.33041	0.327336	-0.574694	0.80884	0.37752	0.454685	0.772505	-0.53854	-1.20597	1.15596	1.40331	0.0670746	-0.847794	0.30638	0.243884	0.221005	0.427507	-1.09467	0.212842	-0.692422	0.0470896	-0.391081	-0.198264	-1.10167	-0.673722	-0.0405627	0.535768	-0.188309	1.33658	0.854043	-0.930351	0.444755	1.20189	1.23203	-0.630093	-0.653011	0.829949	-0.608495	0.429144	0.0502525	0.358973	0.892934	0.530853	0.262916	0.876941	-0.605688	0.98219	0.180065	-0.0435429	0.899399	-2.07502	-0.927595	-1.36843	-0.629958	-0.785583	-0.685295	-0.582118	0.473411	0.109257	0.536829	0.958149	0.739455	-0.691202	-0.803892	-0.761199	-0.841638	-0.20261	-0.792462	0.608631	1.78421	-0.488116	-0.155686	-0.133392	1.02659	-0.236912	0.65586	1.35583	1.16621	-0.427988	1.20972	0.037305	0.413603	0.166932	0.971539	0.959113	1.1392	1.15919	0.873329	0.970954	1.26915	1.11468	0.899676	0.595305	0.455248	0.359465	0.719327	0.644912	0.745151	1.28157	1.83775	0.57025	0.620841	-0.768499	-0.230257	0.00388065	1.53016	-0.589309	-0.717282	-1.04496	-0.195199	-1.33351	-1.18841	-0.43283	-1.50256	-1.14283	-0.754143	-0.721278	-0.0664439	1.55493	0.812435	1.51209	-1.13728	-0.635736	0.636489	-0.398581	0.0319364	-0.165787	-0.663217	-0.0914418	-0.803377	-0.59935	2.05076	-0.671844	0.17933	0.0139594	0.187255	0.484266	1.35377	0.420863	0.0401458	-0.622705	-0.556264	-0.632614	0.638565	-1.49744	-0.788142	1.35032	1.73362	2.022	0.962396	1.53659	-0.351572	-0.214277	-0.371747	0.699665	-0.269291	0.218484	-0.810879	-0.0962039	-0.326309	0.681075	1.75268	-0.354458	-0.233651	-0.522606	-0.75173	-1.08164	0.744617	-0.505585	0.791838	1.58864	2.00349	-0.367356	0.0273224	-0.761053	0.606751	-1.10484	-0.153113	1.32453	1.88517	-0.292817	2.26132	0.536922	0.0199464	-0.260919	-0.359618	1.45268	1.30355	0.734971	0.366913	0.868386	1.22142	-0.93898	0.524214	-0.616915	-0.373323	-1.08813	0.0181708	-1.42967	-0.496758	1.27935	1.47373	-1.16298	1.93589	0.0153808	0.284056	-0.576163	-0.667251	0.956007	-0.4956	1.35418	0.646334	-0.0456743	-0.277408	0.182203	0.662	0.29003	-0.472854	0.275749	1.05824	0.214898	-0.918448	-0.681636	0.090492	-0.52036	0.703672	0.650695	0.232823	-0.353641	-0.645227	-0.933533	0.481797	-0.80063	1.10107	0.794007	0.530953	-0.789296	1.31498	-0.44311	-0.380744	0.18041	0.395616	-0.407455	-0.719335	-1.50133	0.217462	0.70446	-0.023657	0.92767	0.762229	-0.366927	-0.489142	-0.479945	-0.300989	-0.752938	0.361328	0.435072	-0.25616	-0.177623	-1.44061	-0.469068	1.43756	0.131008	-1.14405	-0.938863	-0.83751	-1.06357	0.902725	-0.0213933	0.375648	-1.22527	0.827376	-1.33027	0.632047	-1.43277	-0.798441	-0.363809	-0.316239	-0.808206	1.36269	-0.251706	-0.279638	0.352173	-0.921618	0.783989	1.20201	-0.838046	-0.352605	0.380375	-0.788469	0.306398	0.676798	0.263335	0.286583	0.324699	-0.457723	0.175408	-0.291512	1.6578	0.421858	1.03306	0.742395	0.713459	0.016863	0.648929	0.34593	0.768409	0.231962	0.0383209	0.545766	1.82542	0.522826	-0.252163	0.316965	0.815233	0.17054	0.0134321	0.06734	0.494168	-0.0131386	1.55189	1.45339	0.337765	-0.244651	0.30594	-0.476962	-0.363691	0.129552	-0.203878	-0.599198	0.0306629	-0.765209	-0.472555	-2.23234	0.479989	0.000332385	-0.150618	0.156646	1.15061	0.382709	0.705011	1.23299	-0.554394	-2.04504	0.170356	-0.789387	-0.183489	0.0185093	0.919605	-0.052289	1.85219	0.308044	0.385726	-1.04932	0.167221	0.367303	0.156204	-0.330146	-0.87707	0.0892628	-1.10708	-1.15002	0.413558	-0.531072	-0.264199	-1.36939	-0.394598	0.437741	-0.575319	-0.690068	-1.39462	-0.657106	0.00189039	0.126874	0.138929	-0.53935	0.02417	0.00398993	-0.638294	1.02132	-0.916886	0.0170245	0.249595	-0.408783	1.44619	0.764677	1.07611	-1.45367	-0.518915	-1.53321	-1.34045	-1.72627	0.0768501	-1.29201	-1.08515	-1.32217	-1.03927	-0.999669	-1.1919	-0.175309	-0.448302	-0.485392	-1.34372	-0.816797	-1.63063	-0.474945	-0.565074	-0.939381	-0.685629	-0.935023	-2.02338	-0.693075	0.0759699	-1.4082	-1.21065	0.990773	0.406852	0.816889	-0.498366	0.902694	-0.147702	-1.2117	0.64484	1.60136	0.566936	-0.583042	1.23047	0.655311	0.442838	-0.457675	0.475572	-0.965502	-0.0556587	-0.469294	1.44817	0.0792659	-0.88122	1.16733	-0.429967	0.765781	1.57392	0.249432	-0.357844	0.843858	-1.37412	0.177061	0.703418	0.00427202	0.670054	0.368036	0.971575	-1.11395	-0.318073	1.14866	-0.472467	-0.108741	-0.680977	0.858787	0.128809	-0.48262	-0.0951382	-0.398279	0.0987164	1.78973	-0.319374	-0.0702659	0.388806	-1.09162	-0.705807	-0.40012	0.402502	-1.33746	0.955288	-0.138371	-0.428832	0.581607	-0.380336	0.276288	0.696098	1.49838	-1.83262	-0.421883	0.58685	-1.35938	1.14544	-0.567507	1.2273	-0.304409	0.022709	-2.04868	-0.778652	-0.0412214	1.33228	-0.359496	-0.810166	-0.136264	-0.719146	-0.584451	0.292445	1.38788	0.832895	0.534624	-0.451055	-0.916499	0.757314	0.234131	0.535992	0.170764	1.10957	-0.116573	0.709348	0.105659	0.148864	-0.603811	-0.0938157	0.307831	-0.600441	-0.657828	-1.07578	1.24935	1.43799	-0.389639	1.33957	-0.269066	1.19012	1.16966	0.63521	0.0763687	0.250353	0.495824	1.04636	-0.135173	-0.442676	-0.906577	-0.311816	0.541048	-1.06769	-0.377695	0.45041	-0.223128	-0.317946	0.647575	0.355553	-0.894844	-1.04898	0.773582	-0.0471016	-0.692466	-0.253916	0.080853	-0.873374	-0.477563	0.201037	-0.337265	0.520466	1.34391	-0.273063	-0.464393	-0.0311176	0.493913	-0.0986779	1.23047	0.850033	0.383523	0.96034	-0.165004	0.284663	-1.38569	0.309187	1.18692	-0.676152	-0.308348	1.13078	1.83034	0.525942	0.437176	-0.49014	-1.37723	-0.341508	0.840734	-0.291515	-0.507059	-0.41397	-0.901885	-1.22453	-0.717651	-0.109476	0.56921	0.952327	1.62961	1.84461	0.411929	-0.393956	-0.687146	0.306507	-0.108526	2.34577	-0.0879913	0.426408	-1.30487	0.577666	-0.133299	-0.903271	0.768887	0.301503	0.410067	0.512098	-0.301075	-0.422895	1.82311	0.404936	-0.493697	-0.654971	1.63228	-0.858055	-0.153434	-0.531543	0.504539	0.903732	0.0896982	-0.230443	-0.0249275	-0.263039	0.364545	0.188083	0.391085	-0.345293	-1.37338	-0.123099	-0.0739549	-0.676947	-0.958002	1.70315	-0.109422	-0.923929	1.42798	0.901879	0.129598	-0.405026	-0.98228	0.891762	-0.729766	-1.31945	-0.912883	1.79826	1.13811	0.868593	1.21945	-0.18737	0.824677	-0.198138	0.493849	0.433679	0.503904	1.83713	-0.40319	0.356957	0.368597	-0.592371	2.46189	1.54259	-0.0319219	1.27855	-0.499554	-0.8824	-0.709784	-1.45873	-0.433316	0.921185	0.320455	0.802521	-0.569672	-0.554832	1.10863	0.664573	0.491675	-0.113639	-0.0616128	-0.121124	1.12164	-0.853572	-0.223649	-1.2453	0.578635	-1.15756	-2.07484	-0.427204	-0.570745	-0.898711	0.465839	0.307981	-0.958312	0.0349126	-1.0542	1.47104	0.178786	0.257102	-0.386841	0.0894573	-1.29351	-1.43925	0.775138	-0.756235	0.395199	0.463899	-0.0416992	-0.723997	-0.749619	-0.00250757	-1.11786	0.00988225	-0.579948	2.08936	1.19553	-0.543298	0.408186	-1.11387	-0.618225	-0.713296	1.20637	-1.56405	-1.31109	0.387118	0.0951763	-0.698935	-0.690644	-0.248463	-1.08991	-0.79503	-0.182684	-0.563445	0.0179647	2.38849	1.1983	-0.126321	0.0627485	-0.707158	-0.477506	1.03488	0.884876	-0.270422	0.925252	-0.048316	0.486646	0.537915	0.144892	-0.892003	-0.486029	-0.486104	1.33988	1.73198	1.80924	0.396797	0.976638	-0.776729	0.656959	-1.5146	-0.0194479	0.162488	-0.299751	0.0352756	-0.366093	0.254562	-0.0820851	-0.144476	-0.931932	0.311219	-0.140514	-0.256299	-0.650579	-0.532061	0.416324	-0.169376	0.423735	0.222603	-0.581408	-0.000683314	-0.0870698	0.68666	-1.19276	1.51282	1.47986	-0.111423	1.35873	-0.0488921	1.25757	-0.405525	-0.880116	-0.76298	0.612848	1.48773	-0.121852	1.21104	0.40554	0.134625	-0.339295	0.220464	0.055332	-0.247936	1.21225	-1.6144	0.394787	1.22257	0.974828	0.4507	0.967084	-0.00653748	1.071	-0.133495	-0.260839	-0.303973	-0.473598	-0.638573	1.71876	-0.257123	0.268692	-0.442966	1.53563	1.43759	-0.322617	0.356313	-0.692299	-0.874987	1.21526	0.488565	0.130687	0.0425354	0.849172	0.172894	0.61301	0.774645	-0.960616	0.0109611	0.0890236	-0.253664	0.773582	1.8805	-0.271626	0.0496316	-0.34449	1.3774	0.648564	-1.52845	-0.355782	0.346587	1.2627	0.245522	-0.260727	0.36921	-0.0968126	0.952617	1.35566	-1.10013	-0.309332	-0.128725	-0.0490914	-0.499956	-0.0923021	-1.04421	-1.09204	0.298931	-0.0276277	0.653792	0.717683	1.18715	-0.0232074	-0.388459	-0.85095	0.59752	-0.660151	0.995168	-0.379158	-0.110331	-0.487071	-0.891196	-1.36333	-0.759171	0.689232	0.0487907	-0.205652	-1.23666	-0.391862	-0.339074	0.570364	0.50463	-0.872132	-0.405805	-0.432397	-0.72048	-0.335557	-0.667305	0.1288	0.622753	1.64265	0.0825455	1.31165	0.749524	0.0394637	0.944561	0.703969	-0.174235	-0.950795	1.00597	0.0896999	0.0192632	-0.393293	-0.387813	0.354629	-1.04995	-0.750392	1.11806	-1.4259	0.280391	-0.567454	-0.529696	0.91375	-0.939793	0.256488	0.103845	0.0621802	0.919185	0.262616	-0.0845396	-0.283355	1.35142	-0.864646	0.195092	-0.404493	0.285312	-1.24284	-1.46364	0.903041	-0.093364	-0.691426	0.867363	0.559643	0.0462104	-0.362465	-0.29894	1.32316	-1.77345	0.096574	-0.973935	0.949724	0.438591	1.29696	-0.163944	-0.258749	0.220025	-1.02989	-1.026	0.205524	-0.708548	-0.854105	-0.0723359	-1.04804	-0.843732	-0.0571244	-0.768077	-1.78567	0.122552	-0.901534	0.962791	0.786967	1.90068	0.244379	-0.111121	-1.44151	1.28489	-0.406248	0.419875	-0.430548	0.143542	0.235152	-0.45206	-0.302758	1.54833	1.54639	0.666096	-0.0339723	-0.0870378	0.107499	-0.776262	-1.15261	0.751113	-0.112918	-0.904769	-1.05729	1.68641	1.2705	1.5851	1.07464	1.55804	0.64643	1.33332	1.74912	1.73951	1.22984	1.34778	1.68084	1.31859	1.70083	2.00934	0.920236	1.94865	1.52554	1.37593	-0.259478	-1.01018	-0.44804	-0.333924	-0.82968	-1.05281	-0.528928	-0.885899	0.238302	0.0366467	0.156686	0.666404	0.0756664	-0.53766	-0.524998	-1.47417	-1.77236	-0.209878	-1.89202	1.35561	-0.856259	-0.165534	-1.11674	-1.04097	-0.730348	1.42005	-0.847926	0.75251	0.510058	0.530943	0.491596	-0.317114	0.446632	-0.185741	0.400607	0.840831	0.306597	0.291416	-0.705422	-0.484059	0.152027	0.27931	0.916133	0.366374	-0.453187	0.414546	-0.500795	-0.193429	-1.44576	-0.419698	-0.397681	-0.869439	-0.0438704	-0.925278	-0.424944	-0.80615	-0.645851	-0.603654	-0.125502	1.41078	-0.989294	-1.10961	-0.377855	-0.143059	-1.59249	-0.795778	-0.599032	-2.2458	-1.50129	-2.21835	1.50285	0.354003	-0.283021	-0.298437	-0.118329	-0.883336	0.856294	-0.303715	1.9843	0.177034	1.616	0.527179	-0.0460763	-1.25618	-0.344721	-0.354169	0.830159	1.61812	0.933563	1.67768	1.4683	1.35918	1.7378	0.840717	-0.188692	1.04436	-0.419745	-0.0581166	-0.462649	0.556606	0.333993	-1.13944	-0.470678	0.0427105	1.51448	1.13006	0.122734	1.28589	-0.1148	-0.153634	0.545214	0.482621	-0.140334	1.21272	1.22649	0.776577	-0.990978	0.477657	2.04339	-0.857353	2.47211	-0.946177	-0.462646	0.518161	0.291017	-1.38369	0.349057	0.622989	0.542722	-0.55788	0.901864	0.819036	1.81768	1.52555	-0.22097	0.994092	0.485191	1.39382	-0.476585	0.890181	-0.386158	-1.10185	-1.40565	1.11	0.710218	-0.819062	-0.340245	-0.895177	0.805688	-0.0562294	0.881858	0.367875	1.40255	1.85648	2.2756	0.788913	-0.268223	2.16474	-0.19672	-1.89643	0.0101919	0.236333	1.46343	1.12636	1.22376	2.28753	-0.643663	1.67308	0.960024	0.640488	0.211634	-1.38821	-0.224151	0.853224	0.614648	1.9885	0.236082	0.0657099	1.42191	-0.242052	-0.626244	0.790388	-0.756249	0.0829533	1.83453	-0.676585	0.684779	-0.646137	0.407289	0.0977508	0.221469	0.482343	-0.0628543	0.408143	1.55138	2.09807	1.49419	0.608369	1.11476	-0.0299181	-0.830067	0.351444	0.484137	-0.966512	0.476908	1.87302	0.637079	1.72767	-0.405331	0.345476	-1.08864	1.38771	0.207232	0.0443303	-0.0278511	0.828405	0.172684	0.0478116	0.431185	0.102214	-0.207715	0.0650015	-1.14576	0.106919	-1.54778	-0.520974	-0.104916	-1.21967	0.222692	-0.752207	-0.178447	-1.12081	-0.595676	1.40149	1.78868	0.291804	-0.0421872	-0.107274	0.0935134	-0.299503	-0.236604	1.31648	0.182778	1.21169	-0.409493	0.0779304	-0.476618	0.322531	-0.318455	-0.298111	-0.678342	0.217583	-0.733376	0.0847115	-0.274238	1.30805	-0.584149	0.761566	0.903266	1.00551	1.18545	0.0443724	0.382042	-0.683543	-0.303991	-1.10458	-1.1102	-1.38419	0.191536	0.130281	0.304526	1.86222	-0.286536	1.26684	-1.95321	-0.191932	0.235102	-0.179062	0.170551	0.0821778	-0.034633	0.531563	0.647419	0.3275	0.869994	1.57843	0.173498	0.345741	-0.33646	0.820399	-0.467911	0.314349	-0.859837	-0.39982	-0.249373	-0.014032	0.525623	-0.354697	-0.794734	1.48811	0.358492	0.509788	0.431209	1.27933	0.687529	1.43956	0.285041	-0.611682	-0.166416	1.3211	0.428786	-0.132633	0.24896	0.123507	0.283807	0.0926081	-1.38214	1.79855	0.306573	-0.781366	1.54527	-0.28194	1.13513	1.40304	-0.800245	0.430983	1.99839	0.599563	0.777793	1.03383	0.808442	2.0015	1.37991	1.78712	0.907595	-0.649597	-0.13302	-1.19962	-0.406055	-0.831732	0.0367461	0.788809	0.0180507	0.484651	0.568812	-0.123174	1.264	-0.432616	-0.501648	0.439634	0.535007	1.23508	-0.455808	0.368689	-0.120663	0.126881	0.00425719	1.01041	0.0724688	0.234919	1.24894	0.387228	1.18823	0.140396	-1.30394	-0.342918	1.33386	-0.00227446	0.664484	0.821966	-0.591867	0.0873832	-1.08181	0.119235	-0.500172	-0.318505	-0.535861	-0.136384	1.2233	0.508229	-0.403437	-0.326521	-1.31045	-1.69315	0.36835	-0.256132	1.41271	-0.255645	-0.709621	0.31679	0.0187704	0.892617	1.03996	1.49985	1.12208	0.294847	0.118631	-0.423841	-0.253765	0.172308	0.628172	1.44339	0.259907	0.023145	1.20901	0.718767	0.691528	0.038137	0.3318	-0.208663	-0.502445	1.86648	0.640776	-1.00907	1.35274	0.821841	-0.892397	-0.384289	-0.215339	0.834434	0.732419	0.0307633	0.664007	0.433475	-0.673746	1.22811	0.761329	-0.480506	0.204793	-1.00631	1.22659	-0.0353173	0.431301	-0.243152	0.0428996	0.558396	-0.159124	1.53129	0.641243	-0.210048	0.932568	1.12714	0.534451	0.162002	0.104131	0.0811539	1.55567	1.70639	-0.341446	-0.0627844	-1.09502	0.541885	-0.687364	0.702386	1.18621	-0.518141	1.2339	0.309846	-0.756402	-0.52794	-0.430346	-0.410251	0.564535	-1.55039	0.133721	-0.14298	0.421263	0.992516	1.90635	-1.26009	0.42909	-0.135208	0.69773	-0.562181	-0.459094	1.27924	0.9552	1.81096	2.33329	-0.380424	0.0838757	-0.860695	-0.512804	1.8251	0.2876	0.177495	-0.0497911	1.14611	1.02558	0.82139	1.45078	0.822366	0.622504	0.355053	0.674651	-0.366512	0.441829	1.03704	0.505323	0.744653	0.68223	-0.573558	-1.00999	-1.04153	1.77116	-0.171131	-0.234949	-0.295984	-1.44955	0.680536	0.620776	-1.2558	-0.0278881	-0.758272	0.864518	0.362293	-0.572497	-1.02651	-0.0412718	-0.454585	0.349683	-0.67378	1.46362	1.25706	-1.74158	0.0206229	0.845098	-0.79514	-0.0881371	-1.24022	-1.13221	-1.34378	0.129418	0.846434	-0.627846	-0.886408	-0.232213	-1.49233	-0.156144	-0.57806	-1.37203	-1.18842	-0.952919	-0.464303	-0.869664	0.0586551	-0.427345	-0.0432964	-0.350235	-1.31453	0.0890818	-0.377256	-0.164824	0.190206	-0.150668	0.96519	0.221905	0.322616	-0.0516406	-0.935192	1.65231	-0.422539	0.4654	0.685556	-0.155136	0.316395	0.0190604	0.482292	0.670033	1.36195	1.5925	0.969628	-0.139172	-1.05336	0.446766	0.37032	-1.3787	1.12451	1.53963	-0.381839	-0.889711	-0.681216	0.104535	-0.404356	-0.263322	0.27706	-0.00741317	-1.25638	0.306234	-0.417212	-0.000331346	1.56193	-0.233021	0.736053	1.85981	-0.0551582	-0.59307	-0.0506867	-1.30488	-0.332165	0.170285	0.610702	-0.147389	-0.903658	0.352492	-1.5063	1.36265	-0.424629	-0.525709	0.103916	1.3078	0.31452	0.392257	0.621791	-0.434716	0.506355	0.318949	-0.923988	0.746353	0.120361	0.0854944	-0.528579	1.55785	1.60243	1.6489	0.519851	-1.81482	1.06014	-0.244583	-0.0919764	0.15469	-1.4413	1.22806	0.009331	1.11853	-0.877131	-0.23188	0.925192	0.160735	-0.662213	-0.553347	-0.390441	-0.566806	-1.46494	-1.03655	-1.04882	-0.403875	-1.91195	-1.35628	-0.50996	0.0311257	0.390646	0.606841	0.240388	-0.791168	-1.9611	-1.3208	-0.496797	1.21713	-0.284929	-0.360326	0.51361	0.844942	-0.288242	1.15094	2.13281	-0.0923251	-0.740072	0.279748	-0.337025	-1.73277	-0.161593	-0.909242	0.185148	1.18233	0.175745	0.635764	-0.504553	0.529237	-1.59459	-0.486171	0.633626	1.30547	-0.506199	-0.0321005	-1.01409	2.08296	0.961126	0.245958	0.721047	0.541682	1.16513	-1.25903	1.01098	-0.467106	-0.371255	0.993666	-0.308373	0.530874	1.22538	0.887761	0.540224	0.482268	-0.308952	1.72613	-0.0915166	-0.121134	-0.332308	-0.449129	-0.690693	1.45115	0.0443099	0.585908	-0.03789	-0.668802	-1.29706	-0.46438	-1.25164	-0.521207	1.11058	-1.02321	-1.2147	1.86703	-0.651079	-0.0608861	0.620785	-0.23688	0.338888	-0.529216	0.207692	0.785258	0.949449	-0.493421	-0.204882	-0.192926	-0.067847	0.0091293	1.09179	0.0098451	0.114084	-0.243981	-0.927222	0.895461	2.14304	1.7749	0.44405	-1.52567	0.0320778	0.701299	-0.618337	0.270218	0.633991	-0.557736	-0.298652	0.524575	-0.675947	-0.497155	1.14278	0.94638	0.792527	-0.0913959	-1.21461	-0.059706	-0.474365	-0.197246	-0.196918	-0.039978	-0.330341	0.802053	0.401612	-0.366647	-0.0292746	1.32293	1.91757	1.43499	0.67415	0.93483	0.613056	1.52511	-0.341643	-0.632817	-0.772616	-0.519062	-0.982143	-0.300997	-0.639477	0.1128	0.539415	-0.416347	0.439323	1.38374	0.00299495	0.365539	0.966616	0.557447	0.708992	0.852715	1.73929	0.58592	0.669534	-0.602267	0.91088	-0.419143	-0.737618	-0.702868	1.05315	-0.823163	1.13118	0.382965	0.284601	0.43364	0.227347	0.326901	-1.27612	0.0215767	-0.196366	0.908607	-0.177741	-0.400421	-0.452241	-0.166507	0.729518	-0.660198	-1.24937	-0.155836	-0.291244	-0.275274	1.78502	-0.418305	0.339592	-1.67012	-0.129712	-0.145238	-0.34241	1.55174	0.24249	-2.11691	-0.18671	0.322191	0.48097	-0.325421	-1.26166	-0.970033	-0.700635	-1.02463	-0.869175	0.147615	0.498146	-0.445929	0.440426	-0.362636	-0.112039	-0.23085	-0.803765	0.281141	-0.30736	-0.246996	-0.517914	-0.354726	0.429903	0.747629	-0.00118998	-0.933772	-1.31052	-0.311132	-0.607814	0.244682	0.110316	1.4208	-1.37238	1.17744	-0.908324	1.68615	1.30654	0.378089	0.0915361	-1.04192	0.709242	-0.0903442	-0.49011	-0.558045	-0.712823	-0.401378	-0.01457	-0.792766	0.401185	-0.411607	0.595407	2.38611	0.0142907	-0.786404	0.930998	-0.816344	-0.545308	-0.287157	-0.392562	0.407447	-0.202139	0.0645462	-1.04117	-0.192307	0.0121272	-0.399166	-0.0568598	0.540125	0.119791	-0.0603677	0.0857181	0.0243009	-0.266428	-1.03186	0.497387	0.670018	-0.321456	0.99932	-0.0979236	0.404366	-0.348964	-0.660666	-0.430962	0.926221	0.855228	1.60043	0.775088	-0.846037	-0.99363	-0.0273299	1.18019	0.99435	-1.19287	-1.05885	-1.44652	-0.710881	-1.48422	-0.809825	-0.487048	-1.24961	-0.527466	-0.842507	-0.474291	-0.821612	-0.169244	-0.870552	1.25362	0.123528	1.4605	1.00232	0.0757033	-0.645786	-0.667399	0.774785	-0.637306	-0.642472	-1.45976	-0.959029	-0.814823	-0.644257	-1.28987	-0.603863	-1.37233	-0.175375	-0.706924	-1.05961	-0.761742	0.278754	0.402504	0.0283554	-1.64713	-0.506011	1.10695	0.530705	0.73856	-0.272074	1.05739	0.91327	-1.1635	-0.686724	-0.782495	0.43475	-0.221066	-0.338235	2.04121	0.253822	-0.115024	-0.107362	-1.08501	-0.464901	-0.120951	0.294234	0.217162	0.0173642	-1.16333	-0.593388	0.72692	-0.103198	-0.256618	0.655012	-0.052912	-0.312807	-0.395662	1.1178	1.04489	0.116474	0.566021	-0.669583	-0.920831	1.56185	-0.979809	-0.677195	0.349418	-0.291913	0.677188	1.1796	1.82168	0.361073	0.192054	-0.878106	-0.717134	-0.591825	-0.0159296	1.15996	0.335837	1.50794	-0.374592	-0.00833893	0.288506	-0.860703	0.903477	-0.769663	-0.551619	-0.275772	0.547626	-0.330885	-1.01654	0.412707	-0.893741	0.0716366	-0.25791	-1.24881	-0.392234	0.366719	0.0791626	0.53794	-0.532261	-0.120666	-0.842977	-0.707404	-0.5357	-1.15696	1.66824	1.26493	-0.670037	0.199054	-0.600964	-1.09044	1.53705	-1.18812	-0.494132	-0.551514	0.12116	-0.119529	-1.49811	1.75301	-0.43914	-0.240777	-1.125	-0.713637	-1.31128	-0.978726	-0.773569	-0.268776	-0.513449	0.455842	1.11768	-0.184876	-0.296594	-0.895923	0.928471	-1.3151	-1.33954	-0.119771	0.122479	-1.11967	-0.144827	-0.58497	-0.223676	-0.468224	0.121553	-0.0997658	0.381013	-0.464818	-0.289758	0.490292	0.615374	0.184611	-0.454981	0.44272	-0.224745	0.341406	0.683643	0.467586	-0.605926	1.41729	-0.65489	1.21095	0.546626	0.265922	-0.540228	0.575227	0.149559	0.530922	0.519998	0.276131	-0.200309	-1.02957	-0.00214612	-0.344795	0.30168	0.686829	0.351018	-0.158788	0.101857	0.0487784	0.226694	0.254392	0.532178	1.2014	-0.552504	1.02482	2.15197	0.0877204	-0.924596	-0.00390822	0.500507	-1.25603	-1.14144	-1.35454	-0.435673	-0.00164461	0.207956	0.855017	0.0600143	0.236223	0.193029	0.194963	0.788789	1.51211	-0.796296	1.72983	0.228111	-1.20052	-1.00454	0.911589	-0.934759	0.422947	-0.865736	-0.64642	0.0444197	-0.656731	-0.462824	-0.334391	-0.0898553	0.832633	0.715929	0.572856	0.287989	0.80298	-0.0700803	-0.736495	0.416397	-0.0833696	0.609911	-0.410817	-0.573878	-0.16225	-0.103267	-0.878161	-0.761812	-0.870053	-1.13042	-0.20703	-0.861117	-1.44105	-1.22362	-0.943184	0.996559	-0.495939	-0.157025	-0.865995	-0.4402	-1.13004	-0.47368	-0.193988	-0.810373	1.2136	-0.358838	-0.557583	-0.732191	-1.21752	-0.697162	-0.617447	-0.94152	-0.700891	-0.904863	-0.73431	-0.356223	0.129055	-0.977186	-0.449554	-0.778457	-0.251604	-0.880817	0.113855	-0.977365	-0.597549	-0.825517	-0.739347	-1.68234	-0.826176	-0.264791	-0.92091	-1.40278	-0.726029	-0.798961	-1.49145	-0.514705	-1.02212	-1.29277	-0.682117	-0.816061	0.848461	-0.390731	-0.109887	-1.06331	-0.849633	0.125753	1.10527	-0.0376889	-0.41141	-0.714818	-0.794174	-0.353878	-0.0490924	-1.02981	0.574183	1.40379	-0.698446	-0.304343	-0.209141	-0.258387	-0.282365	-0.494915	0.00318285	-0.63722	-1.44323	-0.134068	-0.784424	-1.29712	-0.461495	-0.225674	0.448246	0.552318	-0.900409	-0.634277	-0.297055	0.178935	0.313865	0.467084	0.220095	0.318828	-1.53595	-0.333027	0.460971	-0.174282	-0.856335	-0.559737	-0.878933	-0.221111	-0.635322	-0.173905	-0.0559977	0.582493	-0.993301	-1.06627	1.8229	-0.196436	-1.1007	-1.62038	-0.195298	0.426382	1.42999	-0.964897	-0.148121	0.20542	0.926733	-0.858095	-0.414591	-0.460485	-1.12606	0.32749	-0.186779	-1.17011	0.874939	0.274247	1.55968	0.147996	1.63117	1.22636	1.69343	0.392572	0.428287	0.636151	-0.112962	-0.170292	-0.198476	-0.810111	-0.124976	0.584627	-0.4923	-1.85902	-0.074112	-0.0740047	0.430331	-0.185613	0.505568	1.30822	0.848546	1.47505	0.390961	0.625583	-0.0544878	0.689659	0.885836	0.3917	-0.56118	-0.501747	0.285164	-1.45903	1.07298	0.298413	-0.738446	1.96724	0.610096	1.61341	0.130789	1.55429	0.0776269	0.192492	-1.09881	1.16514	0.0660168	0.0283946	1.01298	-0.599175	-0.0862278	-0.542124	-0.926571	-0.68367	-0.0874156	0.169461	-0.0870144	-0.748669	0.84355	-0.213408	0.702185	-0.370852	-0.472694	1.61009	-0.779463	0.394938	0.198504	0.259139	0.503099	0.378644	0.499205	0.086886	-0.615127	0.701137	0.12026	-0.674456	0.0269038	1.31037	-0.399247	-0.870473	-0.858438	0.653163	0.0242797	-0.131194	0.0101519	0.330944	0.143074	0.965022	-0.291249	-0.336424	0.625286	-0.160934	0.0526483	0.891838	-0.0187178	0.185116	0.249944	-0.339924	0.0866475	0.802467	-0.101915	1.24481	0.937629	-0.00528063	-0.675817	-1.08797	-0.434692	0.82078	-0.290877	-0.837737	-0.263946	-1.283	0.935293	-0.641392	-0.822648	-0.485056	0.186555	-0.0466885	-0.232378	0.884915	0.052464	-0.0847898	0.0759021	-0.456557	-0.851413	1.5601	0.554974	-0.571702	0.303726	0.703487	0.149796	0.989503	0.707087	-0.043386	0.365393	-0.613314	1.93246	0.250243	-1.84351	-0.556037	-0.752432	1.26099	0.420071	0.155876	-0.841712	0.589787	0.472159	0.34389	0.309789	-1.51889	-0.273864	-0.943658	-0.906634	-0.535586	1.02062	0.335644	0.0507995	0.282722	1.19667	0.68983	-0.880353	-0.0953835	-0.286697	-1.78007	0.226447	-0.423371	0.206466	0.928081	-0.754084	-0.899299	0.174074	-0.388867	-0.132451	0.839057	-0.857783	0.888598	-0.827063	-0.859447	0.0825878	-0.3259	-0.268942	0.190722	-0.499206	0.238682	-0.44665	-0.466472	-0.351896	-0.658962	-0.679415	0.233033	-0.266621	0.376601	-0.279348	-1.30489	1.12701	0.577563	0.951468	0.704168	-1.18981	0.0455008	-1.28392	0.253178	-0.0916052	-0.343467	-0.561793	-0.473075	-0.284339	-0.770944	-0.270513	0.122682	0.46316	0.847729	0.883574	-0.422867	-0.423517	-0.0487801	0.968073	-0.701202	-0.0905459	0.0801114	-0.890736	-1.49764	-0.578066	-0.999049	-0.587414	0.424619	1.55616	0.296717	-0.678673	0.637764	0.234137	-0.268276	0.321364	0.716122	-1.19569	-0.0332558	0.834043	0.816376	0.374396	-1.0092	0.691032	-0.0984695	0.444779	-0.909904	0.581453	0.250569	-1.20481	-0.109969	-0.332443	0.110672	-0.192177	1.78683	0.324302	0.0551116	-0.660091	0.499522	0.102936	0.352225	1.62523	1.57408	1.93605	-0.140185	-0.655093	-0.206222	-0.441553	1.24346	-0.542004	-0.64575	-0.0690834	-0.425201	1.65528	0.419688	0.408407	-0.771243	1.19002	-0.690163	1.19711	0.464958	0.809402	-0.805744	-0.546819	-0.0220825	0.633032	-0.98258	0.793373	-0.981777	1.09615	-1.54251	-0.052976	-0.103926	-0.841551	-1.15832	-0.469259	1.09921	0.0369504	1.30024	0.388739	0.136663	-0.778995	0.13303	-0.396423	-0.324244	-0.376842	-0.0301392	-0.305489	-0.101752	-0.519834	0.461279	1.03148	-0.460783	0.347209	-0.984378	-0.579627	0.890194	-0.438479	-0.636481	-0.690094	-0.249014	-0.442817	0.109185	1.54622	-1.09983	0.800399	-0.139665	-0.484489	0.256156	-0.776154	0.631781	0.711157	0.0513823	-0.0553851	-0.540792	-0.502252	-0.0236652	-0.952124	0.902865	-0.366327	0.369093	-0.328753	0.758764	0.32657	-0.27598	-0.149939	-0.325376	-0.129069	0.11576	0.821901	0.355366	-0.0856464	-2.33456	1.08652	-0.286611	-0.876446	0.526655	1.52269	1.83405	2.37635	1.87026	0.684308	0.803485	1.04529	1.21772	-0.313584	0.230816	-0.477009	-0.705538	1.58048	-0.0328771	-0.0742692	0.919995	-0.538218	1.98567	-0.368951	-0.499689	-0.780006	-1.23109	1.60117	0.496473	-0.390386	0.478757	1.30985	1.22781	-0.3648	-0.12513	-0.770004	1.5334	0.230642	0.221415	-0.156115	0.97558	-0.0963969	-0.524954	0.216506	0.0186258	0.0847058	-0.8657	-0.775971	-0.872029	-0.464579	0.388711	-0.978567	-0.290791	-1.77813	-0.372508	-0.151813	-0.491462	-0.666417	0.301192	0.447163	0.411149	0.111522	-0.403294	0.207191	0.781176	-0.347777	-0.786456	-0.510808	1.82986	1.25636	-0.222618	0.376447	0.351762	1.37033	1.15393	1.17973	-0.227935	-0.599649	0.468333	0.33905	-0.790777	-0.900652	-0.442804	0.662477	0.342994	0.352102	0.699981	0.785303	0.428272	-0.49582	-0.0557336	0.380602	-0.281273	0.91786	0.555945	0.165936	0.552418	0.580565	0.397069	-0.264685	-0.713299	1.59147	-1.56218	1.2923	1.479	-0.311723	1.79921	0.446595	0.0322162	0.262434	-0.862563	-1.12192	-0.392271	0.0333568	-1.15542	-0.950177	0.269366	-0.246192	-1.27759	0.329148	-1.02821	-1.20901	0.348946	0.251927	-1.28231	0.823545	-0.293963	0.988125	1.3432	0.287209	1.0353	1.10338	0.881807	0.610999	0.112254	0.327232	-0.188327	0.203005	0.863977	0.398247	-0.263056	-0.0201238	-0.476197	-0.431442	0.1132	-0.51128	0.0508921	-1.63952	-0.380264	1.62561	0.429077	1.64738	1.01094	0.29746	-0.339834	0.311883	0.813866	0.0590145	-0.251506	-0.479686	-0.831341	2.04588	-0.124759	0.127554	0.0654975	1.02115	-0.724271	1.23091	1.49828	1.16882	-1.44101	0.249018	-0.0451711	0.123272	-0.303216	-0.195342	0.787952	-1.25348	-0.12219	-0.384578	0.665356	0.36754	0.147596	-1.14168	1.27766	0.109258	-0.294224	-0.0659248	-0.114032	-0.509398	0.0819711	-3.06657	0.337956	0.691247	-0.398208	-0.122503	0.9607	0.898019	-0.964249	0.906675	-0.548346	0.430029	1.01378	0.664034	0.332061	-1.51781	-0.512142	-0.569364	1.93007	0.724083	1.85464	-0.330894	0.0569918	0.452905	-0.00816068	1.29565	0.505079	-0.742367	-0.0573018	0.862099	0.136808	0.930176	0.81686	1.17281	1.22744	-0.306159	0.638389	-0.763546	0.775781	0.339115	-0.98282	0.43785	0.048642	0.896819	0.863848	0.0767807	0.919147	0.505211	-0.201514	-0.276785	0.212879	0.289582	-0.888562	-0.894476	-0.611645	-1.34787	-1.04529	-0.0359616	0.594112	0.537482	1.23211	0.663304	0.511687	1.20004	-0.625972	-0.299326	0.232999	0.472877	-0.533309	-0.688312	-0.802312	0.393105	-0.131154	-1.1828	0.257807	-0.869756	1.20141	0.395582	-0.0864355	-0.827878	1.7724	1.44253	0.379411	0.5693	1.07785	-0.592273	0.0771555	0.304305	-0.344212	1.21363	-0.0206443	2.12481	-0.313133	0.427494	1.88527	0.271485	-0.0530327	-0.0955669	-0.703793	-1.74657	0.615177	2.2914	0.936772	-0.109632	1.23434	-0.395974	-0.667403	-0.408073	-0.425101	0.0197326	0.593571	-0.0615159	-0.14339	-0.200223	0.164941	-1.89489	-1.09788	-0.415037	-0.0531207	-1.39309	-0.148495	0.235305	-0.525585	-0.584445	-0.403472	1.48593	0.21189	0.261054	-0.620332	0.36669	0.831071	-0.768705	-0.149299	0.23743	-0.375395	1.68116	-0.477477	0.486143	0.981643	1.63623	1.49522	0.724863	-1.52804	-0.666389	-0.255096	-0.587604	0.00853117	1.65237	-1.55126	0.450294	0.451053	-0.92315	-1.51467	-0.553397	-0.189349	-0.0423761	-0.882355	-0.976943	-0.496219	0.698902	-0.348411	-0.441068	0.427027	0.0147489	-0.403287	-1.10701	0.84562	0.738293	-1.33542	0.290426	1.94741	0.297147	-0.772236	0.529238	0.57124	-0.130946	-1.09325	-0.514315	-0.254685	0.0648618	0.177737	1.7349	-0.908254	0.0180745	0.508988	-1.25679	-0.273323	-0.392522	0.266655	-0.363181	-0.253189	-1.5589	-0.484472	1.58223	-0.552878	0.896539	-0.696543	1.1717	0.175715	-0.533549	-0.136294	-0.0205155	-0.6003	1.21931	0.538471	-0.888117	0.0766006	0.209509	-0.608925	-1.42537	-1.92923	-1.23292	-0.856416	-1.39481	-0.698362	-1.14433	0.350959	-1.29136	0.175161	0.371851	-0.0741029	-0.357944	0.180351	0.527006	0.869374	-0.931731	0.178044	-0.998112	3.23087	-0.486695	1.51942	-1.26674	-0.328592	-1.89926	-0.907533	-0.96219	-1.07912	0.317942	-0.666605	0.528234	-0.971028	0.840126	0.494868	0.630973	0.43356	-1.62478	0.869045	-0.427907	1.75244	0.108279	1.33288	-0.74727	-1.20075	-1.71322	-2.1735	-1.19045	-0.2189	0.656081	0.47225	-1.0084	0.60617	-0.628396	0.975842	1.5533	0.71016	1.87913	1.89259	-0.817514	-0.0256508	-0.907795	-0.348913	-0.235407	0.486596	0.297037	0.60274	-0.392138	-1.83256	0.574526	-0.500321	0.530779	-0.0665195	1.06658	0.152731	1.40435	-0.438249	0.125318	-1.08344	-1.06291	-0.533509	-0.897321	-0.708002	-1.17641	-1.14499	-1.10747	-0.393001	-1.53928	0.596571	1.2899	0.190336	-1.20839	-0.964936	-0.52289	0.595961	0.13421	-0.00353323	-0.199348	-0.419867	-0.892373	-0.23888	0.17466	0.350196	0.387035	-0.72838	-1.04234	0.532264	0.0953981	0.734129	0.245938	-0.342079	0.531309	-1.67544	-0.628193	-0.0490685	-0.477552	-0.486864	0.752371	-0.352661	0.113333	0.110375	-1.1412	-0.475044	-0.0123142	0.0980434	0.0193016	0.123302	0.243539	1.91125	0.383785	1.0391	-1.29821	0.272952	0.578122	0.817539	0.302231	-1.30638	-0.451106	1.30196	0.401278	-1.28841	1.66803	1.00046	-0.94157	0.0864789	0.909741	0.0897437	0.507024	0.531163	-1.46816	-1.06613	-1.03482	0.0481907	-0.669075	-1.3859	0.439358	1.73482	-0.998487	0.900697	0.323486	0.740575	-0.0385579	-1.28865	0.65037	0.118366	0.0155779	-1.30594	0.170198	-1.05184	0.618448	0.44401	1.06253	1.13715	1.99446	-0.294102	1.27129	1.1655	-0.108647	-0.220136	0.306721	2.058	0.720592	-0.0392208	1.2126	0.0320382	1.65572	-0.54164	-0.235248	-0.30154	-0.646273	0.844578	0.415362	1.46928	0.679463	-0.519891	0.9497	0.0378527	0.51762	-0.551391	-1.06773	-0.090814	-0.0337757	0.169113	-0.132051	0.109838	-0.831338	-0.271702	2.23213	0.165302	0.380976	0.121073	0.493333	1.40748	1.63833	0.421881	0.161823	0.674163	-0.551753	-0.184553	-0.415811	-1.15907	0.795502	-2.05677	-1.00944	-0.316275	-0.462357	1.7355	-0.0538551	0.150543	0.537444	-0.443175	0.0368496	0.324582	2.1096	-0.399021	0.477394	0.859285	-0.660653	-0.557262	-0.651896	0.509408	-0.795602	-0.289265	-0.0255478	-0.546459	-1.2269	1.05863	-1.13752	0.334241	0.354216	0.83811	-1.0155	-0.004612	0.255539	-0.836888	1.5463	-0.574257	-1.54225	-0.358075	0.242804	-0.386015	-1.3285	1.02902	-0.0654604	1.70043	0.873694	0.492468	-0.51418	1.01186	0.0803993	-0.266509	0.576988	-0.387439	-0.798721	0.0193735	1.17483	0.0992333	1.56374	0.780695	-0.422315	0.063592	0.714613	-0.548938	-0.347303	0.218429	-0.540114	-0.558669	0.150493	-0.363455	-0.178327	-0.20195	0.658911	0.125272	0.256779	0.24346	0.0148516	-0.05996	-0.0163608	-0.509553	1.03699	-0.0559656	-0.11925	0.923552	0.793535	0.104499	0.799569	-0.869843	-0.221187	0.545543	1.31982	0.851	1.26969	-0.373256	1.0339	0.789239	0.274173	-0.012257	0.548374	-0.0200071	1.28215	0.0928074	-0.00786376	-0.393492	-0.702983	1.59549	0.721049	-0.0340211	-0.877016	0.557159	-0.532289	-0.344934	0.401355	-0.818835	1.22672	0.858169	-1.00801	0.60639	0.274642	0.362924	0.00173005	-0.3948	1.28591	0.338909	-0.0188184	-0.405681	-0.0553877	-0.328905	-0.0814531	-0.411518	-0.331695	0.675383	0.0423536	0.0891072	0.101174	1.36192	-0.0342265	0.330817	-0.850461	0.221304	0.833446	0.626914	0.515652	-0.27005	0.732499	0.341105	0.18264	3.96223	1.36254	-0.878749	0.641682	-1.07329	1.02449	0.619564	-0.0866458	-0.560512	1.09904	0.318965	-0.657623	-0.957112	-0.311481	0.268318	0.57155	1.38418	-0.462181	-0.635936	-0.560516	0.10307	0.191541	-0.287327	-0.907431	-0.150788	-0.233392	2.04476	0.18839	-0.645841	-0.347895	0.746249	0.67431	1.26231	0.970163	0.707002	-0.114131	-0.140954	-0.112317	0.799071	-0.820946	-0.128476	0.309801	-0.279229	-0.747871	-0.589772	-0.0239001	1.25606	0.679117	-1.51086	1.52878	-0.459184	1.26681	1.07979	1.5857	1.57132	0.685972	-1.2087	0.404829	0.517076	-0.130121	0.299371	0.211638	-0.15071	-0.722951	-0.839398	0.575158	1.26417	-0.308229	0.00985651	-0.687182	0.491255	-0.0583801	-0.109078	-1.28437	1.17305	0.0271214	-0.80826	-0.354331	-0.0938468	1.53148	-0.293238	0.480632	-0.760154	-0.687112	0.12526	0.27434	-0.730444	-0.183944	-1.82884	0.702498	0.622336	-0.297582	0.495673	-0.0514168	0.460091	0.0480995	-0.347412	0.727058	1.71659	0.635166	1.50493	1.35613	-0.0858769	1.06546	1.08064	0.179514	1.40844	0.0952193	0.778397	-0.0323776	-1.77855	0.200755	-0.330522	-0.356032	-0.719603	-1.42061	-1.52675	-0.308776	0.202799	-0.661751	-0.233272	-2.56991	-0.286549	0.15957	-0.0847214	-0.609157	1.6695	1.18597	0.585391	-0.338065	-0.121988	-0.726626	-0.684764	-0.117224	0.120271	0.75229	-0.621697	0.0558911	0.463514	-0.596833	-0.9091	0.692143	-0.104403	-0.687843	0.22002	-0.592856	-0.40202	2.07654	-0.413894	-0.790507	2.0067	-1.31648	-0.564629	-0.310151	0.446153	-0.631238	0.589612	-0.161473	-0.178631	-0.584682	-1.24872	0.634297	-0.118626	0.731775	0.790059	-0.786887	-0.611454	0.258053	-1.14566	-0.362571	0.460683	0.375006	1.79705	-0.646913	0.236907	1.64515	-0.270215	0.555712	-0.469903	0.701501	-0.326937	-0.814919	-0.442923	-0.92205	-0.276695	-0.525598	-1.14654	0.494777	-0.462998	-0.714791	-1.01601	1.14625	0.612931	-0.339776	0.715464	0.270729	-0.316994	-1.10843	0.632883	0.890924	-0.223179	-0.713914	-0.927067	0.394549	-0.336762	-1.54148	0.331008	0.201147	0.57904	-0.998662	0.0687042	-0.695177	-1.28466	0.407903	1.46431	-0.573451	-0.629286	-0.217398	1.26623	0.27545	-0.13568	-0.424861	0.269417	1.08123	-0.622199	0.447213	0.0672327	-0.448758	0.223666	0.889463	0.539742	-0.622844	-0.00493852	-0.672263	-1.52776	-1.3526	-0.440575	0.470183	-0.756032	0.161434	-0.8688	-1.08396	-0.435779	0.543417	0.653111	-0.548	0.677068	-0.32001	0.552094	-0.848315	0.965646	-1.13253	0.126219	0.0541274	0.159217	-0.36437	0.940539	-0.354062	0.319089	-0.307488	-0.945911	0.316871	-0.163638	0.631452	2.35978	-0.738337	-0.5387	0.0107154	0.329037	1.62609	0.0109036	0.433939	0.155563	0.415821	-0.438641	0.395581	0.326411	0.53491	-1.79612	0.363172	0.546985	-0.569146	0.241658	-0.525416	0.0748495	-0.286847	-0.289515	-0.0279505	-0.104088	-0.801714	-0.86939	-0.281402	-1.77348	0.53751	-1.22466	1.0166	1.17322	0.366105	-0.792488	0.245922	0.920848	-0.16172	1.28757	-0.64179	1.18884	0.279756	1.34422	0.847266	-0.2381	-0.459842	-0.255362	0.0268084	1.11422	0.255355	-0.446155	-0.0323912	0.939244	0.753378	-0.829029	-0.962765	-0.0522891	-0.0467214	0.0675115	0.432968	0.695679	-0.238471	-0.85445	0.00615746	-0.0731745	1.01265	-0.0320928	0.0747961	1.07109	-0.538549	0.578907	0.254202	-0.677921	0.958022	-0.341212	0.382119	-1.20721	-0.756797	0.173804	-0.975415	0.13243	0.437994	1.03412	0.110219	-0.58427	-0.452067	0.74152	-0.449001	0.0351623	0.0412563	-0.906195	-0.700822	-1.50464	-0.224475	-0.123739	-0.0295548	1.14181	1.09771	0.752398	-0.906267	-0.0518149	0.0286799	2.1619	-0.639887	-0.986396	-0.463295	0.0431617	-1.0143	0.952959	-0.417953	0.615489	-0.343997	-0.35328	0.225869	0.312673	-0.787045	-0.114454	1.26627	-1.59933	1.55025	-0.447065	-0.663454	-0.465916	-0.219883	0.728866	0.86515	0.527573	-0.412886	-0.362227	0.894374	-0.237311	1.38539	-0.510549	0.216854	-0.151738	0.262979	0.387588	0.743233	0.394622	0.710405	1.0771	0.0552564	-0.941441	-0.296663	-0.962987	-0.760374	-0.364824	-0.46302	-1.02468	-0.146176	1.02039	-1.40273	0.944072	0.932827	0.378364	0.501926	-0.379067	-0.0191621	1.39383	0.145657	1.10875	0.410765	-0.272485	0.180233	0.788373	1.04992	0.0925577	-0.881984	-1.02866	-0.412876	-0.570893	-1.33396	-0.597059	-1.1289	-1.01303	0.272654	0.373347	-1.02521	-0.333433	-0.135933	-0.813079	0.132814	-0.562822	1.05531	-0.846787	-0.236529	-0.622329	0.430269	0.0809375	-0.637601	-0.527989	0.58104	-1.00593	1.42543	-0.885133	-0.865231	-1.08712	-1.84772	0.399188	-0.0436454	1.54461	0.585627	0.198503	1.1869	1.10837	1.78244	0.381321	-0.682031	0.762225	-0.202118	-0.263405	-0.589718	1.05717	-1.72747	0.96395	0.0602202	0.708202	-0.1145	0.354906	0.14229	0.302894	0.46866	-0.396825	0.139619	0.348257	1.03316	-0.375994	0.0984033	-0.864067	0.671579	0.15171	-0.146605	0.317782	1.3201	1.6708	-0.341637	0.775155	0.890896	0.0178189	-0.820779	-1.19675	-0.900138	-0.944209	1.36282	-0.361604	0.539238	0.534519	0.641217	0.811674	-0.276481	0.668285	-0.0393644	0.19359	1.19463	-1.43221	-0.537202	0.0234033	0.00144408	0.3205	1.31676	1.06415	-0.867595	1.28421	-0.573719	-0.421341	1.04998	0.148525	-0.153758	0.664979	-1.38537	-0.747641	-0.466644	0.469207	0.169191	-0.0197494	0.0128604	-0.257192	0.118407	-0.208847	0.81696	0.428029	-0.665747	1.51649	0.808121	0.124435	1.36836	0.248256	0.874513	-1.44143	-0.541624	-1.0897	-1.04715	0.341208	1.24812	-0.102053	-0.597277	0.394484	0.813497	1.55298	0.709972	0.464219	0.0709258	0.0919378	0.183772	-0.0183537	0.243978	-0.0690708	1.24809	1.94116	-0.030893	-1.06175	0.142916	0.471822	-0.547904	-0.280631	-0.307561	-0.382474	1.10575	0.470544	-0.279959	0.781475	0.114066	0.276722	0.3089	-1.54783	-0.296663	1.19086	-0.329705	0.722564	-0.953389	0.571692	0.160736	-0.572642	-0.399733	-0.0243012	-1.74252	-0.714627	-1.24014	-0.234985	0.3513	0.0526618	0.411658	-0.129485	0.348863	-0.0895822	0.312457	-0.179308	-0.15681	0.351437	-0.984366	-0.849273	0.801565	-0.313176	-0.183657	-0.353604	0.255258	1.81796	1.29529	0.318089	-0.438646	0.111385	0.298706	-0.000810998	-1.01986	1.71569	-0.88413	0.49035	0.720444	0.317791	1.44108	1.05036	0.341745	0.663734	-0.602642	0.0390099	0.114119	-1.06056	0.546565	-0.0129761	0.313844	0.0169475	0.0283898	0.362536	0.877978	-0.288801	0.331382	1.03804	0.364292	-1.26454	0.535625	0.592221	0.679494	0.992344	0.402817	0.823851	0.317421	0.136385	-0.739795	-0.728602	0.2025	-0.855953	1.10689	-0.230286	1.34599	0.0847141	-0.226822	0.255021	-0.478653	-0.531225	0.124209	-0.812069	0.739204	0.183537	0.199742	0.00258418	0.223574	1.60429	-0.7576	0.486117	-0.169788	0.604095	-0.0104115	0.143005	0.55427	-0.377694	1.02715	-0.651874	0.437585	-0.794607	1.09592	-0.172382	0.397564	0.886649	-0.203844	-0.126455	-0.936728	0.515814	0.680679	0.705431	-0.462254	-1.68789	-0.04195	1.87853	0.045597	-0.165398	1.15357	-0.953844	0.0440289	-1.40374	-0.991365	-0.302953	-1.18832	-1.27542	-0.740985	-0.232253	-0.440448	0.347911	0.18639	-0.946132	-0.393837	0.0137605	-0.232463	-0.285387	-0.526301	0.68935	0.609528	-0.714178	-0.514787	-0.767674	0.0214861	-0.335764	-0.593487	0.769563	-0.165469	1.0456	0.109902	-0.867503	-0.296489	0.0898754	-1.63901	0.387191	0.276751	-0.148598	-0.469846	0.190072	-0.480026	-0.722536	-1.20207	-0.391901	1.04288	0.980175	-0.138047	-0.281788	-1.22484	0.136843	-0.339899	-1.00466	-0.636463	1.05251	-1.62207	-0.387493	-0.42647	-0.948908	0.735112	1.07457	0.0910252	-0.2022	0.347876	0.168982	-0.381	-0.552297	0.949709	-0.2455	-0.991687	0.550164	0.486851	-0.857881	-1.04331	-0.667535	-0.301503	-0.234749	0.946459	1.48483	-1.29362	0.443028	-0.24888	-1.08736	1.43971	-0.373328	1.11254	0.0837613	-0.575753	0.221581	0.685348	-1.17846	-0.925517	-0.474414	-0.293803	0.358896	0.573973	-0.377388	-1.28154	-0.203888	0.492618	-0.739008	-1.02949	1.07161	0.144814	-0.44393	-0.709056	0.122198	0.124394	-0.0745441	0.438894	-0.038707	-0.43205	0.701193	0.644594	0.358459	-0.641295	-0.679506	0.430039	-0.153169	-1.10227	1.54167	0.60401	-0.584218	-0.514012	-0.217695	0.82418	1.5228	-0.598675	0.495584	-0.657417	0.367058	0.545865	-0.263095	-1.24654	-1.92692	-1.38112	-0.198707	-0.51556	-0.832889	-0.720106	0.103135	-0.327948	1.31094	-1.74745	0.0776843	-0.584031	1.13964	1.95959	-1.02579	-0.654005	-0.740422	0.773914	-1.25364	2.23083	-0.433089	1.53407	-1.44863	-0.0543073	0.333972	-1.11498	-1.05632	1.3333	0.00681928	-1.44054	-0.259633	1.00038	1.09065	-0.846683	0.709881	-0.303051	0.940816	-1.27992	1.36157	0.335718	0.359803	1.16885	-0.684398	0.00733548	-0.0895504	0.967091	0.895124	-0.759164	-0.0312638	-0.847767	-0.31527	-1.14475	-1.01569	0.492375	1.00326	-0.709575	0.982137	-0.406196	-0.87923	0.386338	-0.202736	0.352998	-0.465966	-0.53142	-0.0286405	1.61979	-0.332457	-0.59139	-0.305703	0.325795	0.553348	-0.117154	-1.20777	-1.24532	0.275517	0.136075	0.664996	-0.163764	0.0821303	-0.399128	0.255013	-1.10688	-0.456306	0.614307	0.180639	-0.242289	0.161419	-0.629075	-0.494733	-0.206579	0.702372	0.867558	-0.386514	0.808011	0.520761	-1.08301	-0.229603	-0.438864	-0.69428	0.128302	0.951353	1.29114	-1.06124	-0.737017	-0.614327	-0.45746	-0.0218401	0.264041	-1.3003	1.39964	-0.413645	-0.0978824	1.84307	2.12633	1.08423	-0.0871296	-0.360115	0.774353	0.287851	0.271431	-0.588988	-1.94356	-1.83787	-1.74317	0.40423	-0.271918	-0.974964	-0.625595	0.967363	0.277672	0.325693	-1.52295	-1.26026	-1.47904	-1.99954	0.723912	-0.473811	-0.705827	-1.31347	-0.0288519	0.707217	-0.541644	1.41873	1.26667	0.536609	1.5733	-0.212725	0.0740385	1.20808	0.612345	-0.479309	0.444872	0.976681	-0.597753	-0.642012	0.803098	-0.736847	-0.58133	-0.967949	0.138204	-1.71955	0.465276	-0.453138	-0.904352	0.286336	-0.187384	-0.461384	-0.038384	-0.8171	-0.732429	-1.97322	-0.361397	1.43211	-0.538517	-1.19373	-0.729528	-1.42125	0.950248	-0.880154	-0.0638942	-0.974878	-0.0694286	0.117266	-1.58344	-1.95941	-0.215065	-0.595433	0.637757	0.03106	0.353527	-1.31084	-1.56746	0.749901	0.7642	-0.299609	1.48183	0.773258	1.44099	0.0105313	0.25596	0.757534	-0.0989808	0.88586	0.0136435	-0.345462	0.247676	0.599518	0.0500166	-0.936578	-1.44085	-1.92949	0.0967123	1.28066	0.194117	-0.602394	-0.727043	-0.806917	-1.06253	-0.556198	-1.23415	0.352828	0.12933	0.0165377	-0.530333	-0.253108	0.424833	-1.88197	-0.14844	-0.290256	-0.386734	1.52047	1.30368	0.374231	-1.44939	0.00535149	-0.0167027	-0.89701	-1.39255	-0.5912	-0.377405	0.360336	-0.00825032	0.779191	1.71154	0.149124	-0.0274651	-0.612239	2.01189	0.251199	-0.853656	-1.6882	0.00150276	-1.24767	0.784966	-0.104293	-0.102173	-0.355084	-0.241344	-0.451456	0.980846	0.166313	-0.965261	-0.159338	1.06743	-0.612969	-1.25357	0.61477	-0.787948	0.46921	-0.374317	-0.573219	0.118293	-2.41298	0.820621	-0.723845	-0.0852653	-0.0673076	-1.04484	-0.347406	-0.0153703	0.0183617	0.665062	-0.443739	-0.797644	-0.656295	-0.67071	-1.34641	0.168747	0.310963	0.284177	-1.09735	-1.41061	-0.298192	-0.177239	-0.44003	-1.33238	1.89828	-1.05181	-0.404038	0.161186	-0.809975	-0.0395142	-1.08084	-0.662416	-0.419884	0.0988131	-0.303424	-0.471141	0.278769	-0.81904	-0.471652	0.297529	-0.945499	-0.690241	-0.32903	-0.227093	-1.34142	-0.651088	-0.326656	1.36388	-0.480256	0.195532	1.01233	0.0920263	0.333991	0.283405	1.8247	-0.148444	0.00726134	0.829183	1.22073	0.393378	-0.399285	0.468632	-0.518051	-0.760362	-0.418715	1.62649	-0.564802	0.758267	0.28442	-0.622057	2.28092	-0.661463	1.42296	0.254739	1.6498	0.271142	-0.437764	-0.339504	-0.291804	-0.789215	-1.41802	-0.753046	1.05389	1.7072	0.871931	-1.76067	-1.39968	-0.151801	0.51102	-0.493695	0.102657	2.02703	-0.51886	0.945836	-0.49232	-0.287124	-0.285368	0.878892	0.224725	-1.2451	1.13406	0.100874	0.27196	1.49418	0.232761	-1.03502	1.64493	0.837505	-0.987957	-0.352179	-0.423314	-0.864763	-0.805088	1.17776	0.151306	-1.24241	-0.350642	0.686793	0.627886	0.517361	-1.11161	-0.919508	-0.302994	-1.23083	-0.621063	-0.392937	-0.464489	0.0484844	-0.767146	0.321755	-0.581567	-1.18269	2.06008	0.0147636	-1.31705	-0.382087	-0.295296	-0.507515	0.543589	-0.582838	-0.860621	0.189952	-0.563032	1.88281	-0.357381	-0.773714	1.48177	-0.176577	-0.442676	-0.803284	-0.0283993	1.10545	0.102383	0.525825	0.219335	0.407959	-0.926453	-0.362805	-1.6137	-1.55739	-0.163113	-0.126012	-0.605311	1.07696	1.26798	-0.420513	0.244421	0.955261	-1.26987	-0.44854	-0.00522779	0.22694	0.680291	0.11021	-0.0808515	0.100157	-0.446991	0.253589	-0.712893	-0.735585	-0.396488	0.327917	0.63094	-1.72815	0.083419	-0.70606	-0.49792	0.476466	0.715671	-0.593052	-0.0654735	-0.38382	-0.704784	0.346232	0.899462	-0.919154	-0.36901	-1.08104	1.30159	-0.296839	-0.747706	-0.588067	0.0604806	-0.0825497	-1.68763	-1.36061	-0.0350157	-0.882319	-0.295135	-0.601741	0.0274239	0.899789	-0.292119	-0.813849	1.48741	-0.246888	-1.28008	-0.311018	0.084435	-0.267957	0.148118	0.532724	-0.425479	0.310719	-1.78883	0.368446	-1.1713	-0.152033	-0.280781	0.47655	0.693969	0.721968	-0.256271	-1.17581	0.385088	-0.195748	-1.0359	-0.0932189	-0.955475	0.539535	-0.612028	0.908108	-0.631942	1.7529	-0.698162	1.46126	-0.429612	-0.062312	0.557549	-0.139067	0.0520773	0.251971	1.30984	-0.351126	0.371893	-0.206389	-0.171941	-1.00707	0.246962	-0.0920394	0.061844	-1.54708	-1.38919	0.0723837	-0.217754	0.18801	-0.95518	-1.01683	0.106978	-0.420507	-0.393386	-0.30958	-1.72804	0.121358	-0.38589	-1.6714	0.0030929	-1.3648	0.44445	-0.125352	-0.192664	-0.411539	0.088985	0.305204	-0.556869	-1.57946	0.19905	0.434916	-1.0584	-0.442343	0.312877	2.07995	0.209164	-0.0789453	0.644889	-1.06598	-0.070394	-1.44956	-0.524691	0.400755	-0.776638	0.233416	-0.317037	-0.324602	-1.43292	0.219805	-0.158816	-0.367943	-0.0893225	-0.0785709	0.380156	-0.802934	-0.492756	-0.820354	0.860198	-0.945218	-0.0398305	-0.121392	1.90838	0.614001	0.28699	-0.325537	-0.0415569	-0.0092613	0.951318	1.13306	1.19553	-0.0708392	-0.201052	0.065423	0.271709	0.91674	-1.61716	0.402782	0.00965345	0.441696	0.537608	-0.267054	0.076162	0.131486	-1.47922	0.184809	0.99231	-1.05241	1.37631	0.865447	-0.16064	-0.640954	0.930387	-0.519068	-0.412766	-0.195744	-0.337228	-0.52095	0.272638	-1.04763	0.401984	-0.617867	-1.00828	-0.923326	-0.407089	-0.615642	-0.487275	0.575536	0.666336	1.12671	-0.58949	-0.55014	-0.287741	0.227539	-0.157926	-0.804369	-0.591169	0.629126	-0.0931922	0.262144	0.332407	0.0113226	-0.193104	-0.11331	1.3389	-1.21512	-0.705041	-0.48292	-0.556269	0.945518	0.414441	0.137015	-0.0427247	-0.261198	-0.193828	-0.248456	1.10675	0.818703	-0.119088	0.631186	1.01236	0.483837	-0.800668	-0.349464	0.13872	0.497328	0.389674	0.298482	0.2646	0.734041	0.123609	-1.15959	0.479637	0.662298	-0.325385	0.788206	-0.233076	-0.554938	-0.891123	1.13492	0.0588495	0.0857954	-0.44601	-0.128995	0.242871	-1.5894	-0.333833	-1.35333	0.925753	0.125727	-0.198306	-1.11396	0.481128	-1.40548	0.566797	-0.211711	0.407873	0.325077	0.106198	0.045216	-0.393337	-1.38886	-0.101226	-0.96823	-0.518096	0.133537	0.0420449	0.672766	-0.852832	2.25945	0.580833	-0.851193	-2.17507	1.70239	-0.876645	0.184595	0.990254	-0.651908	0.471693	0.71491	-1.00054	-0.0100846	-0.482178	2.06877	1.02	1.27381	-0.0692455	1.02125	0.460945	-0.324735	-0.309399	-0.752639	0.396435	-0.616168	0.19844	0.321337	-0.288409	1.10767	1.09563	-0.218157	0.480691	1.70654	-0.117238	-0.141907	-0.214279	0.0485825	0.877904	1.75324	-0.193964	-0.677215	0.388053	1.57339	0.408691	0.283561	0.144922	-0.202528	-1.61325	1.08926	0.508605	0.226054	-0.787669	0.382288	-1.17372	1.43931	-0.249526	0.0423326	1.01897	-0.80425	-0.970633	2.94877	-0.824632	0.188045	-0.68447	-0.398771	0.417233	0.0626796	0.388188	0.192166	0.509753	1.41559	-0.238662	0.450567	1.08689	0.750706	0.480012	-0.659539	-0.126244	-0.771495	-0.563597	-0.809504	-0.897182	-0.27176	-0.830829	-0.396769	0.152731	0.169312	1.44531	0.0480818	2.49305	-0.378935	0.929911	0.0281984	0.545688	0.307774	0.709883	-0.414142	0.32087	0.471742	-0.359007	1.80329	1.36584	0.00967899	0.752365	-1.18657	0.743183	-0.539982	-0.0671032	1.03238	1.62623	0.11728	-0.428646	1.54512	0.875484	-0.0305306	-0.602911	0.849295	1.77923	-0.309448	-0.0550568	0.232666	1.21976	-0.555957	0.718402	1.0419	-0.526502	0.418568	0.691387	0.408974	0.131575	-0.289066	-0.0503332	1.08067	1.43885	-0.212529	-0.713083	-0.0096434	0.730393	0.0199482	0.146257	0.28851	0.511019	-2.45566	-0.830088	-0.976834	-1.82935	0.477048	0.924041	-0.215581	0.552252	0.194796	-0.778762	1.68795	-0.212174	0.164929	-0.200511	-0.049779	-0.927024	-1.03959	-0.264483	-0.61288	-0.159219	-0.659723	-0.0233417	0.0119649	0.352824	-1.51406	0.154019	-0.695696	-0.10075	-0.0728533	0.366977	-0.229203	-1.75576	0.944271	0.0404334	-0.211768	1.87204	-0.677863	-0.30029	1.70169	0.779769	1.21012	1.39688	-0.794195	-0.802136	0.0417634	0.342645	1.13779	-0.898423	0.998328	0.589843	-0.761675	-0.059046	-0.0942227	-1.40236	0.191428	0.53529	0.0565979	1.77596	0.646579	0.851256	1.55934	0.628826	-1.8267	0.444443	-0.856111	-1.61588	-0.243969	0.274275	-0.356201	-0.766585	-0.0401912	-0.634605	-1.12539	-0.911114
TCGA-AR-A0TP-01	4.36689	-2.5147	-0.562526	-2.00213	1.06457	-1.56253	-0.126513	0.489855	1.04985	-1.66279	-0.105843	-1.53002	-1.10677	-1.15223	0.0678105	-0.404644	-0.937194	0.370119	0.513959	-0.239402	-2.0071	1.94517	-0.539134	0.127296	-1.00444	-0.250999	1.693	0.94985	0.54688	2.47946	1.74023	1.00335	0.642918	-0.21981	-2.25221	1.5271	0.212332	-0.423148	-0.594911	1.44853	-0.696162	1.79475	-2.23124	-0.340486	-2.25821	-0.0783938	1.26201	-1.83114	2.21219	0.917974	-0.225772	-0.228337	0.494952	0.0958187	0.0470189	0.502443	-1.53366	0.830287	-0.0645129	0.308664	-1.2219	1.13295	1.85156	-0.51572	0.728719	-1.32618	-1.2425	-1.19557	2.07816	-0.145012	1.3387	0.408148	-0.535526	0.781212	-0.285579	0.829856	-0.291928	-1.11587	-1.27592	-0.953767	-3.25468	-1.75274	-2.32299	0.313083	-0.433639	2.68331	-1.20177	-0.709908	-0.0739764	-0.810531	1.94754	-0.341428	2.93217	1.20152	0.682518	5.10522	0.0779662	0.755221	-1.95759	-1.11607	0.374897	2.26631	0.773731	-0.737828	0.311774	-0.447089	0.367679	1.10371	2.28388	1.52292	-1.07579	0.789162	-0.864591	-1.40063	-0.881039	0.31843	-1.59952	-0.0750334	0.973973	-0.82122	-0.0746003	-0.362601	-2.0521	0.133316	-0.312275	-0.133007	0.978386	2.40875	1.70936	-1.45009	-0.964161	-1.00688	-1.53836	1.38825	0.205481	0.832231	2.27462	-1.26599	2.26529	-1.82702	-1.28727	1.22634	-1.28715	0.579058	-2.51926	-0.425083	0.607238	-1.95766	-1.44822	-1.45738	0.546221	0.289402	-1.08171	0.238215	0.0993309	-0.71299	0.801385	-3.08948	0.704444	0.644837	-0.608376	0.0822592	0.113174	0.854923	0.469379	-1.66446	1.26219	1.20374	-0.514864	0.172126	-0.645109	1.14182	1.58427	-1.22145	0.485284	-0.273336	0.178361	-1.23181	0.266651	0.665444	1.51901	-1.11258	-0.325323	0.329858	-0.95733	0.73392	-2.1696	3.28609	1.35385	1.56064	1.48914	-0.743973	0.533652	1.44659	1.28225	0.191026	0.391866	-0.57569	0.769111	-1.28845	0.0945557	-0.483467	-1.09559	1.14188	-0.822519	-1.89812	0.260965	-1.33588	-1.4838	-1.71763	1.65045	-0.247304	-1.73925	0.177802	0.802271	0.0323016	-0.0681771	-1.50487	-0.934111	-1.89185	1.19169	0.153715	0.185983	-0.258437	-1.34861	-1.3666	-2.55516	-1.15623	0.282373	1.05615	-0.725906	0.239389	-0.978406	-0.210152	-2.25884	0.449573	-2.32649	2.73406	-2.37195	1.92474	-0.0394344	1.57141	0.152944	2.21452	-2.76645	1.60286	1.71239	-1.32572	1.50028	-1.00386	-0.0236514	-1.03709	0.285009	-0.302	1.17809	-0.865096	0.655251	1.41316	-0.94704	1.42006	-0.584428	-3.78149	1.89373	-2.65955	0.836417	-2.35765	0.276806	0.212694	-0.249085	-2.61205	-0.977849	1.28761	-1.02184	1.62975	-1.53411	-0.0704492	0.579264	-0.0419794	1.217	-0.716114	-2.002	-1.11488	-1.56552	-1.14976	-1.11773	-2.38137	-1.61461	-2.73239	-3.30905	-0.903942	-0.216921	-1.75717	-0.599448	2.01403	1.01024	-0.666039	0.00131305	0.678697	-0.249485	0.866442	-1.53712	-1.40679	0.568399	2.18979	1.97914	1.23252	1.80812	1.19397	0.14022	0.0421217	-1.47406	1.00617	2.58638	0.63676	0.957982	-0.417535	-0.155858	0.830192	-0.568866	-0.569782	-1.49118	2.26837	-0.140773	-0.603735	-0.606635	-0.318815	-1.77073	-1.00175	-1.24337	1.47983	1.89352	-0.15264	0.308752	-1.24724	-1.80275	1.33875	-0.910216	1.57144	-1.30342	0.583006	-0.782423	0.557005	1.46378	-0.312355	0.507397	-1.51805	-0.331383	0.791149	-1.72319	-1.73894	1.06183	0.160459	-1.05429	-1.68524	-0.0327049	-0.643732	-1.5398	-0.575974	-2.38941	-0.450844	-1.08971	-0.28039	1.35197	-0.851219	-1.79554	-0.22938	-0.688829	1.33098	0.52286	-1.50682	2.03457	0.512133	-0.178489	-0.728318	0.578289	-2.60272	-1.90188	-1.39442	-0.959572	-0.516839	-1.22302	0.797754	-1.33964	0.981901	0.0503471	0.653228	0.697958	-0.195879	0.214871	-1.30245	-0.897886	0.372194	0.0917568	0.427734	-0.489184	-1.1609	1.873	2.2855	0.922214	0.232881	-0.199846	1.84065	0.739448	2.09274	-1.64667	-1.47211	-1.18022	-0.406084	-0.923381	-1.45901	-1.08106	0.513415	-0.237363	0.629315	-1.0884	0.52341	1.53552	0.907941	0.400109	-1.2429	-0.0880808	0.214556	-1.19592	-0.749529	-1.68313	-1.22855	0.788075	-1.1847	0.965974	-0.862213	0.732605	2.15988	0.468341	-0.608495	-0.280646	1.51118	1.09389	-0.649151	1.21422	1.29981	-0.179893	0.226563	-1.70057	-2.80713	0.852032	2.00133	-0.721944	1.20665	0.41478	0.921113	0.654207	-0.827741	0.94779	-1.15532	-1.79972	0.71314	-0.270231	-0.9822	-1.38227	-0.398575	-0.0228408	0.440722	-0.435218	-0.278758	0.56218	-2.31874	0.413721	-0.248929	-1.04007	-0.280617	1.68492	-0.82422	-1.42754	-1.37097	2.50274	-1.06344	1.02228	1.56461	-3.09138	-0.596204	-0.977103	-0.871621	-0.642725	-0.60768	-0.0614431	1.62882	0.396231	1.51572	2.65543	-1.27554	-0.282545	3.15808	-0.526604	-0.860836	-0.181014	-0.950669	-0.271411	-0.642181	1.68527	1.61893	-0.991182	0.163495	-0.457042	0.620026	0.382157	0.170341	-0.487715	-0.659905	-0.959062	-0.825486	0.0686946	-1.63658	-0.15201	0.864185	-0.350626	-2.72401	-1.17884	1.5734	-0.747436	0.891738	0.417578	0.502832	-0.344079	0.882588	-0.793635	-0.866369	1.25867	-0.746479	2.08044	-2.4642	-1.08177	0.95775	1.14321	0.496245	-0.20748	-0.392061	0.0266307	1.93254	2.36635	2.53671	0.183768	0.527007	-0.759007	-1.32177	-1.51937	-2.44573	-1.26295	-0.351572	-0.214277	0.772746	0.267875	-1.31956	-1.25809	2.01097	0.839923	0.354118	-0.575276	-0.482566	7.08843	3.70288	2.85877	1.29619	-0.781522	-1.17318	2.565	1.2973	-1.38427	-0.727731	0.887855	-1.21629	-0.0876754	-1.11434	0.432056	-0.468165	0.413789	-1.31839	-1.29132	-1.04762	-0.806143	1.47292	0.729395	-1.22237	0.636857	0.581319	-1.19746	-0.341586	1.1782	-1.41803	2.1192	-0.432861	-1.55357	0.771968	-0.623295	-2.71201	-0.94478	-0.753137	-0.123128	-0.793944	0.976635	-0.381251	2.01532	-1.29442	-0.375055	-0.506196	-1.46654	0.272224	-0.888269	-0.675792	-2.51506	0.221391	-1.01505	1.99177	0.187186	-0.233328	-1.99189	-1.19293	-1.66463	2.23952	0.0593023	-2.88798	4.12792	1.48512	0.263671	0.239158	1.09208	0.367819	2.04604	-0.158208	-0.147676	-0.663418	-1.54837	-0.299652	-0.428339	-0.52714	1.55559	2.67875	-2.39026	0.536101	1.53236	2.23447	1.50586	-0.403857	-2.34102	1.06354	1.84709	1.39336	1.17214	0.95544	0.427188	-1.17889	-0.00181378	-0.064105	-1.34999	-1.76694	2.18473	0.880055	0.570236	0.701579	-0.878463	-1.02835	-0.438057	1.43238	-2.68367	1.93786	-1.71726	1.7295	-0.813179	0.139048	-1.43864	-1.24767	0.76705	-0.499063	0.284184	-0.733664	-0.386026	-1.8529	-0.551839	-1.03871	2.97598	1.99943	2.13607	-1.56205	1.9817	0.438526	1.56587	-0.643621	1.59452	0.165599	1.55454	1.11401	1.14625	0.104414	-1.04943	0.489948	-0.721362	-1.00656	-1.46762	2.2898	1.22993	1.60158	-1.34612	1.36509	1.30757	2.16576	2.01482	-2.81391	1.64304	2.85742	2.38295	-1.16128	-2.77591	0.73172	0.192149	2.30294	0.070262	0.939961	0.148499	-0.568849	-0.150645	-1.0515	1.50802	0.913143	2.68428	0.598563	1.02553	-0.244439	-0.723477	-0.231981	-0.385983	0.221535	1.86258	-0.689947	1.14292	1.67007	-0.645307	-0.639068	0.410203	-1.78109	-0.749056	-0.111232	-0.762544	0.252226	-0.619753	-0.893273	-0.693007	-0.518671	-2.00325	0.731402	-1.10204	0.78546	0.309511	0.0476049	-0.889611	-0.239036	1.12072	-1.02948	-1.20696	-0.666983	-0.855908	-0.879875	0.503701	1.30084	0.781314	0.590213	0.157855	0.782011	0.506572	-0.493519	0.970674	-0.937826	-1.03831	0.126433	0.00496233	-0.549258	1.0159	-0.127979	1.08336	1.59075	1.30932	-1.13983	-0.360809	-0.904205	-1.46793	1.73773	-1.76136	-0.987109	2.70803	-1.19442	-0.37799	-0.288698	1.41985	-0.163421	-0.157012	0.0688657	-1.30324	0.869416	-1.46119	-1.11214	-2.26381	-0.298184	2.34237	-0.788987	-0.176811	-1.16092	0.337654	-0.77136	1.70421	0.513818	-0.446625	0.205131	0.863326	-1.04392	-1.44085	0.339187	0.459161	0.684357	1.1418	-0.386071	0.962509	0.635137	-1.39508	-0.0851252	-0.0717013	1.34643	0.245058	1.31089	0.349133	-0.452038	-1.41856	-0.273452	-0.826711	2.37303	1.483	-1.25313	2.29954	0.971185	0.218767	0.914251	-0.761294	2.34114	-1.07646	-2.0661	0.632321	1.46983	0.786321	1.19323	0.554473	-0.6953	-0.897962	-0.375372	-0.870541	1.47717	1.31511	0.397722	4.43958	2.51863	0.908346	0.709032	1.09656	-0.225396	1.05021	1.52507	0.926934	-0.793439	-0.984701	0.664323	-0.739991	0.0207517	0.103726	0.261593	0.868767	0.714739	-0.426813	-0.246839	1.74137	-1.0638	-1.34922	-0.372844	0.674039	0.998538	-2.99098	0.622171	-3.0141	-1.95654	-2.76368	0.26608	-1.73677	1.87663	-0.436851	-1.12569	0.431474	0.821233	-0.0778777	0.962807	-1.83929	1.05865	1.11073	2.2344	-2.0869	1.20825	4.69685	1.39157	-1.80385	0.79881	-1.23797	-0.135423	-1.3455	-0.508816	0.180838	1.50315	1.19188	-0.191049	-0.460243	-0.922794	2.4828	-2.71824	-1.47835	2.20554	-0.312665	-0.943682	-1.58553	-2.29958	-1.09229	-2.31867	2.02533	0.651996	0.355624	-1.62081	-2.20228	-0.414087	-0.989628	1.20034	-1.38455	2.05839	1.39339	1.99247	0.0342802	2.27676	-0.13102	0.268597	-0.427476	2.64626	0.0718347	0.477203	1.15055	-0.19	1.16733	-2.40981	-1.64473	0.754728	-1.34599	-0.238544	-0.046413	-1.06803	2.00008	0.154545	0.300997	1.31405	-0.93045	1.07967	-1.80004	-1.1932	1.37	0.44102	-2.55034	1.3852	1.51593	0.734195	0.434556	-1.09327	-0.319772	-0.327287	-1.09999	-1.78854	-1.45094	-0.444491	-1.06235	1.05447	0.617082	1.39182	1.35817	0.932987	1.51585	-0.94105	2.23805	-0.465825	1.69069	-0.772599	1.14584	0.0561409	-0.368903	-0.108526	-1.88678	-0.0879913	-1.18038	-0.262645	2.9144	-1.14496	1.09575	-0.39312	0.590248	-0.0965584	-0.0588687	1.08677	0.0982538	-0.587371	0.973689	-1.4595	0.250041	0.741257	1.21779	-1.15248	0.796435	0.465646	0.160828	-2.79156	-1.55215	0.543378	1.37407	-0.575639	-0.576306	0.296415	-1.75743	-0.879263	-0.26293	1.84991	0.642221	1.66822	-0.265572	1.78523	0.303398	-0.915041	-1.63133	2.03522	1.12678	0.35721	-0.878771	-0.937801	0.0929195	1.12047	1.00796	-0.854022	1.21779	2.11235	-0.233573	-1.22045	-1.29869	0.0962198	-2.03849	-2.94493	-0.50205	0.520278	-0.607307	-0.434285	1.14322	-0.333419	-2.18025	0.0351628	0.227531	0.621783	1.06069	-1.30244	-1.0769	0.0157164	-2.45515	-1.0443	-1.8473	2.49944	-0.817976	-0.471098	-0.882724	-0.159951	0.68113	-0.471941	-1.74061	-0.945044	1.04013	-0.418606	1.37192	-0.659713	-1.97794	1.40343	0.567605	-0.198379	-0.822343	-0.26479	-0.538888	-1.33295	-1.4243	-0.596303	-2.37867	1.03598	-0.610706	-1.11474	-0.135752	-0.748681	1.91079	1.65656	1.88251	-0.442055	1.32495	-0.192276	1.37564	0.948005	0.192873	0.0518736	1.13042	-0.0428491	-0.560408	-0.440274	-0.40284	0.584803	-0.6865	-0.507084	-2.29121	2.49418	-0.0389203	0.903472	-0.69776	-1.06491	0.0377931	-0.504283	-2.2408	1.71177	-0.79764	0.449993	2.00381	0.260303	-2.32626	1.12773	-0.354127	-0.980499	-1.15003	-1.40848	-0.456041	2.46952	-1.08161	0.249058	1.3121	0.637153	-0.449182	0.295124	-1.98299	1.703	1.66196	-2.73004	1.47775	-2.03477	-0.0740849	-1.56643	-1.01738	-1.69245	1.94919	0.556304	0.703288	0.0992104	2.20536	-0.366093	-0.436473	-0.0967506	-0.144476	-0.147689	-1.64224	1.4499	0.120604	3.14992	-0.109647	-2.10514	1.24033	0.709602	-1.0227	0.89518	0.107004	-1.05189	-1.56679	1.98611	-1.18769	-1.67591	-0.99045	-0.744151	1.71678	-1.35129	1.89078	0.237225	0.918477	0.737067	-1.74398	0.404561	-1.09751	-1.49183	-4.46477	-0.680497	0.251133	-1.12714	0.91521	0.793083	0.415283	-0.506437	-1.07755	-3.41339	-1.90135	0.458246	-1.20486	-0.541317	2.02451	1.43399	-1.04348	0.012986	-0.650178	-0.0761324	1.26978	-0.551295	0.145231	1.38915	-0.135364	0.0959374	-0.738919	1.00747	0.30222	-1.60494	-0.830878	-1.06273	0.229698	-0.597669	-1.63135	-0.220939	1.06285	-1.12125	0.689018	-2.38294	1.44738	1.16617	-0.51709	-1.05246	-0.204425	0.655946	-0.624884	2.1958	-0.894617	-0.58192	-1.92827	0.58116	-1.98407	-0.830305	1.29946	0.510895	-1.99142	-1.44656	0.99096	1.65645	1.40538	1.26149	-0.346616	1.40795	-0.906151	1.64255	0.362459	0.907249	0.0599644	-0.933447	1.3715	-0.738066	0.00657866	-0.386401	-0.48952	0.655651	-1.66728	0.592272	-0.189774	-2.09959	2.19438	0.684908	1.09516	-1.13382	3.82952	-0.291881	-0.642681	-2.20433	-0.273679	-0.507827	-1.259	-1.42465	-1.81431	-1.43524	0.216956	-1.52644	-0.19497	1.28414	0.702832	-0.387682	-0.706352	1.39153	-1.3043	0.638279	-0.447611	-0.291146	1.36081	-0.226977	-0.0475412	-0.350423	-1.22825	-1.67619	-0.333747	-1.01933	-1.6079	0.913304	2.22397	-0.0203431	-0.232236	-1.1431	0.648606	0.64891	-0.147438	-0.355877	-0.934915	-1.98389	-1.00252	-0.809671	1.11453	-0.819522	0.149336	1.44385	-1.64365	0.459506	0.483826	0.275213	0.877635	-0.702275	0.546855	-1.11461	-2.67974	1.24808	0.0817937	-0.404696	-0.929558	-0.566296	-2.06178	-0.370642	-0.115481	-0.759055	0.0624089	-0.245886	0.585148	-0.90664	-1.50119	0.511367	-0.968159	-0.843285	-0.0246304	-0.973326	-0.668009	-0.474691	-0.972796	0.439214	-0.482236	-1.14716	-0.402275	2.67871	0.728743	1.5428	-1.87957	-1.99466	-0.569093	0.937994	-2.0672	2.02193	-0.117222	0.376449	0.382986	1.64474	-0.329178	0.969353	-1.13087	-0.387337	1.64685	-1.63403	-0.164734	-1.1804	0.62036	-0.747267	-0.643155	-1.83815	1.32499	0.712713	-1.41461	-0.875717	-0.85556	-1.57272	-1.95892	1.59773	-2.59517	-2.43158	-2.44211	-2.30138	-2.17216	-2.35736	-2.23181	-1.68481	-1.24968	2.00649	-0.963847	-0.796971	-1.54564	-0.870487	-0.174358	1.08397	0.406718	-0.518909	0.0304091	-2.22081	-1.15479	-0.64819	0.84884	0.854182	1.25356	-1.78139	-0.507894	0.128101	-1.20394	-1.24302	-0.333083	-0.618817	-0.342506	-1.58701	0.518952	0.358232	-0.738625	0.424914	1.26654	1.10316	2.22774	2.59957	0.66187	2.67853	-1.48668	-1.16158	-1.95051	0.47904	0.735418	1.07341	1.4938	4.63214	-0.232586	-1.43105	-3.25631	-1.58132	-0.747725	-1.56077	1.66968	-0.717653	-0.495912	0.517184	0.962858	-4.387	1.91669	-0.621638	-0.193353	0.881148	0.829887	-1.29009	-1.72045	-0.723423	2.05355	0.212582	-1.28987	-1.53101	0.4343	0.836183	1.8439	0.325094	0.171051	-0.140967	-1.16879	0.311112	-0.577911	-1.59877	1.78875	1.21814	0.413804	-1.4587	0.286167	-2.20775	2.00774	2.47264	3.18692	-1.03226	-0.877713	0.121227	0.20925	0.29165	-1.64348	-1.85782	-2.21717	-1.68625	-1.70919	-1.85467	0.460385	3.18318	1.17531	1.63141	0.38121	2.03189	-0.599458	-0.615353	1.68766	0.0540145	1.0224	-0.851489	-2.31022	1.08574	-1.77733	-0.395245	-1.4537	1.31851	-2.26805	1.27647	0.41164	0.364405	1.71456	0.887898	-1.16847	-1.98707	1.42712	-1.56865	0.761412	1.41724	-1.13178	-0.971766	0.535713	-1.15678	-2.50137	-1.95753	-0.199725	-0.0659261	-0.744814	-1.32532	-2.15299	2.86905	-2.66306	-0.456529	-0.682966	0.572683	-1.69457	-1.46629	0.139516	0.803824	0.558887	-1.63164	2.02036	0.568518	-0.879246	-2.02988	2.13133	-0.568166	1.05738	-2.09956	0.268067	-2.20908	0.239929	0.526983	-1.02273	-0.229964	0.897801	1.24179	2.96166	-3.20344	-0.441063	-0.63294	-1.92002	2.11078	-1.5483	-0.845413	1.40029	-0.852364	-1.37339	1.16757	-0.147667	-0.450129	-3.23481	0.428157	1.57868	-0.697123	0.886885	-0.256885	1.06776	0.282406	1.2827	-1.93351	1.95979	-1.26514	3.15613	2.30782	0.234927	1.36286	1.48855	-0.710674	-4.56905	-0.518421	-0.726061	0.901275	0.931451	-0.573889	-1.40774	0.0807314	-2.40477	1.34232	0.735125	-1.60917	-0.762631	-1.11211	-1.06234	0.544494	-1.80324	0.6143	0.972861	1.77158	2.23759	-0.790968	-0.639775	0.805131	0.693479	-1.24531	1.86898	0.593282	-1.00653	1.44689	1.41255	-0.238593	1.18531	-1.67893	-0.455693	0.363386	1.1748	-0.757331	1.80101	-0.964642	-0.784989	-0.338392	-0.379407	-0.320365	0.704434	0.244943	-0.910071	-0.984937	-0.473205	1.10254	1.25633	1.4653	-0.142424	-1.42312	-1.40042	1.20346	1.61075	-1.03192	0.351711	0.394315	-1.71024	0.168656	-2.89989	0.378739	0.30276	-0.270829	-0.78363	-0.332653	2.25646	1.63875	1.83025	1.22185	0.640547	-0.130762	1.42463	-1.36338	-1.10364	1.41292	-1.9652	0.49645	-0.62904	-0.302072	1.28412	-1.49157	-1.32005	-2.08291	-0.136531	-0.302533	-3.29143	-0.599335	-1.14571	-1.84771	-2.68246	11.9283	1.81022	1.1817	0.72628	1.34347	-0.825526	-1.05788	0.459951	-0.881566	2.27728	1.39192	0.151603	1.17754	-1.53858	1.31397	-1.12057	-2.93435	0.041994	0.747118	-1.58219	0.653356	1.95138	1.54045	0.137977	-0.0969286	0.824512	2.72576	0.582888	1.57884	-1.06402	1.00025	-1.68603	-0.728147	1.26101	-0.134677	1.06426	-0.77195	1.21538	-0.552692	-1.80575	-1.55367	-0.666057	-1.67555	0.156118	1.6411	-1.54406	1.92404	-1.63294	-0.563865	0.919978	1.16113	1.70344	-0.753537	-1.094	-1.07974	-1.35944	1.21936	0.329365	2.00537	-0.826405	-0.206176	-0.432616	0.0811288	-1.72471	-1.46673	0.256702	0.483909	-1.21548	-0.385784	2.63229	1.47193	-1.10273	-0.431069	0.259934	-3.25043	1.54476	0.0891114	-2.29945	-0.0174076	0.583218	1.09526	2.15948	1.0361	-0.69677	2.06714	0.613095	1.68199	2.62257	1.43641	1.15475	-0.289769	-0.57105	-1.34281	1.8141	1.94444	2.05421	0.06529	0.0719534	0.309988	0.377675	0.198231	-0.249279	1.54968	0.788562	0.145315	3.23005	-0.51676	2.55899	0.677355	-0.305724	-1.42756	-0.156589	-0.0421418	1.21543	-1.84052	-1.82847	3.8745	2.77111	-1.7524	0.105658	0.366996	0.310684	1.11645	0.422957	0.717566	-2.09889	-0.522734	1.12757	-2.72729	1.21594	1.40857	0.612115	-3.51988	0.0331163	1.27286	1.47273	-1.64964	-2.06925	0.491586	-1.30322	0.554852	-0.50848	-0.925265	0.133161	-0.969107	-0.872765	1.09599	-1.42509	0.602329	0.91015	0.698759	-1.10021	-0.604908	0.0399182	1.42978	-0.607382	0.95963	0.183156	-0.720052	-0.263918	-1.10069	-1.472	1.52885	-1.77921	1.47429	-0.837148	-1.02388	1.5926	-2.16175	-0.319687	-0.212098	-0.208614	0.604346	0.439297	0.234401	1.61507	2.38635	0.0075911	0.49436	-0.87832	-1.80818	0.804635	-1.85572	0.960251	-1.36502	-0.493526	-0.878065	-1.07973	-0.412259	-0.320931	0.922853	-2.03867	-2.27636	-1.24057	1.38122	1.20499	0.353493	-0.779891	0.144865	0.348533	0.0646886	-2.70923	0.294864	-0.544947	0.649322	5.31883	2.79557	-0.266432	0.501633	0.528468	2.83125	-0.294307	-0.215702	1.70663	0.186727	0.511623	0.264255	-0.430317	1.18296	1.6234	-0.779476	-0.295984	-0.267895	1.44632	0.264035	0.293403	0.702431	1.78288	2.94269	0.860194	-1.38722	0.792731	0.129795	-1.32144	-0.82064	0.941143	-1.71442	-1.89801	-1.59424	-1.29319	1.18727	-0.019814	-2.37055	-1.21471	1.10689	0.155947	-0.904051	1.74782	-0.405629	-2.80873	0.869905	0.0898217	-0.142666	-0.0342924	0.974953	-0.787333	-0.911438	0.034706	-0.182549	0.373429	-0.056516	-0.287284	-0.694818	-0.888574	-1.20649	0.748072	-0.188192	1.49642	-0.617982	-2.6806	1.67175	-0.622627	-1.62403	1.11277	0.401894	0.341029	-1.66891	-0.0026406	-1.0993	0.173353	2.12036	1.91174	-1.27344	-0.66363	-2.36635	-0.31292	-0.403814	0.302987	-0.357175	-0.104946	0.405082	1.06853	-0.291538	-0.2968	-0.929632	-0.709421	-0.489084	-0.226823	-1.22253	-1.20848	0.175993	0.806404	-0.151114	0.829524	0.112093	0.23498	2.24084	0.249391	-0.191442	-1.28035	0.0673484	-0.696877	-1.37335	-0.273751	-0.352425	0.580186	-0.501812	1.51671	2.79474	0.277639	-1.16036	1.72007	-1.43865	-0.321712	-0.483523	0.562841	2.91204	-0.692534	-0.44736	-0.193459	1.07508	-0.140558	0.0668596	0.88539	-1.55029	2.51401	-1.84672	-2.20479	-1.08172	-0.958333	0.594646	-1.14425	0.651327	-1.61688	0.906226	-0.767051	-1.82186	0.480261	-1.1642	-0.267298	-0.290749	-0.939925	-0.914281	0.521653	0.039095	0.275112	1.40213	0.629926	2.21883	1.25394	0.165563	0.517336	0.950035	1.83676	0.582876	-1.41445	-0.401015	0.961406	-0.209401	-0.646406	0.511677	1.67363	0.397061	0.201439	-0.0471972	1.81084	0.742369	0.305744	-0.291346	-0.547526	-0.666208	0.112133	0.0839803	0.181537	0.711991	-0.260526	0.415296	-1.09164	-0.153433	1.18904	-1.85039	0.17447	-0.888438	-1.99966	0.818138	1.28568	-0.611439	0.0927775	-0.195301	0.0533703	-2.42104	-0.909434	0.882823	1.23188	0.0767383	-0.755925	1.15236	2.32487	-1.19545	-0.180805	-0.797903	0.0536126	-0.684447	-1.48048	-1.39455	0.873437	-0.454239	-0.780448	-0.864304	-0.414308	0.112031	-2.08719	-0.514864	0.801648	0.462728	0.575421	0.608694	-0.769225	1.61221	0.550802	-0.80679	1.04906	-0.0739664	-1.66908	-0.34735	0.730992	0.605857	-1.0954	1.05959	3.14395	-0.697264	-1.52546	0.842684	1.41238	-0.926849	1.6757	-0.413626	3.16046	0.515183	-1.9311	-0.356974	-1.07758	1.84908	-0.205731	0.648284	2.53589	0.937867	-0.0377637	-1.11814	-0.300046	-0.460378	1.18106	0.668232	1.05324	0.124675	0.229559	-1.61765	-0.700643	-0.0443774	-2.63643	0.417138	0.127796	-1.13052	1.10754	-0.784145	1.94461	-1.08868	0.981572	0.110649	-1.77189	-2.01653	0.00315279	0.223476	-1.84048	-0.678323	0.872763	1.69671	1.21218	1.96122	-0.641818	0.598708	-0.431978	-1.5145	-1.37694	0.363322	0.890743	-0.592056	-0.683054	2.99729	1.00383	-1.04074	0.782124	0.476179	3.04701	-1.10668	0.749697	0.261128	-0.599869	0.508306	0.317786	0.481198	0.742007	-0.325565	1.11224	-0.375309	0.728478	0.7053	2.0819	-0.164143	-1.53044	-0.0137614	-1.08113	-0.414904	2.04004	1.6981	-1.40555	0.82975	1.59318	1.08591	-0.563378	2.01674	-0.377923	0.273516	1.34356	-1.86036	-1.69165	-0.249444	-0.313401	-1.62255	-1.32349	-0.696621	-1.3641	-1.06424	2.56254	0.098394	0.443994	-0.816625	-1.00157	-2.60059	-1.09672	0.788505	-0.0431004	-2.56564	-1.07596	-0.323348	-0.853531	0.434369	0.217363	1.37304	1.7004	0.0185115	1.33941	-0.976295	-0.214123	-2.61538	-0.0806394	0.0573347	-1.0171	-0.301591	0.828738	-1.22983	1.7721	-0.880054	2.32292	0.489637	-1.22085	0.819526	-1.64394	1.63206	-2.71143	-0.0968314	0.391052	0.611922	-0.889044	2.50234	0.915001	-1.44523	-0.995915	-0.346775	0.536536	-0.0752074	0.0386807	-1.24214	-0.251741	0.394267	-1.57667	-1.5493	-1.05178	1.37723	1.18008	-0.411607	0.823249	-2.69848	1.18771	1.51169	0.389374	2.6749	-0.402117	-1.0297	1.84482	2.08543	0.12242	0.436826	-0.224876	-0.844386	0.600891	1.61652	0.326496	1.65285	0.383345	-0.191272	2.38254	0.467657	0.388094	2.93232	-0.505682	-0.503532	-1.60634	-0.0455719	1.44778	0.760609	0.508362	-0.257305	-0.39125	-1.64968	-0.57397	-2.44836	0.291105	-0.967914	-2.11277	0.709572	-1.367	-1.91056	-1.61555	-1.00023	-1.71633	0.425904	-0.372423	-2.26401	0.0143483	-1.74519	-0.0270882	-1.67235	0.882598	0.774666	-1.46769	-1.20053	-1.29485	1.86551	-1.8975	-1.52681	-1.21126	-0.0792071	0.279971	-0.52343	-0.743623	-1.25256	-1.24223	0.0225139	-0.916157	0.502364	-0.754092	0.82183	-0.618701	1.12548	-0.40395	-0.278725	-2.1642	-1.53397	-0.722789	-1.78024	0.391091	-0.33952	-0.700899	2.08282	1.15841	0.0358079	-2.06102	-1.14125	0.511928	-2.19513	1.43148	0.463147	-0.577038	0.18122	-2.06386	1.84045	-2.08541	-0.969315	2.27651	0.626538	-0.988686	-2.75307	1.12697	0.062905	-1.40569	0.489375	-0.174139	0.478248	0.566026	2.20292	-0.893184	-1.24308	0.756015	-1.11695	-1.04859	-0.103004	0.176434	0.39053	1.25468	-1.62953	2.32521	0.747249	-1.50836	0.153905	0.782746	-1.60747	-1.46672	0.835236	-0.680157	-0.285307	0.875354	1.11673	-1.71287	-0.824317	-1.21182	-1.12119	1.18464	-1.19484	-1.27638	2.17823	-0.871127	0.444241	-2.96804	0.319925	-1.05759	0.1551	-0.421437	-1.71709	1.24795	0.850691	0.865193	1.2184	0.766485	1.14201	-0.158917	1.00287	-0.469154	-0.0261107	0.899088	0.59498	-1.82442	-1.46735	-1.69002	3.74594	-1.1807	-1.09155	-0.0988096	1.39718	-0.404139	-1.04415	1.02933	1.22366	1.06052	-2.28357	-0.151973	-0.741016	-1.72378	-0.510486	0.815747	0.853794	0.746598	0.321188	0.26864	2.65011	-2.2603	0.411305	0.0426006	-1.69223	-0.862432	-1.42122	-2.70939	0.513501	1.85416	0.48254	-0.600236	1.32974	-0.0762269	0.920071	-1.4074	2.24329	-0.466637	-0.591727	-1.46642	-0.557705	0.278441	-1.15465	-3.26861	-0.446291	1.55246	2.57958	-0.167044	-2.13435	-0.206503	0.675008	0.934756	0.849742	1.62397	0.704131	-0.170994	-3.48191	-0.634518	0.504258	1.61408	-0.0290555	-3.81719	-0.512846	0.230579	3.36953	0.868878	0.0645815	1.34909	0.279566	0.583781	1.25596	-0.194504	1.34825	0.959162	0.241788	-1.53249	2.59224	2.04086	0.359803	-1.37272	2.9284	0.641212	0.0279632	-0.959307	2.48157	0.650575	-1.55265	-0.816814	0.67625	1.21149	-0.347119	0.526045	-0.122157	-0.606017	-0.454629	-0.769647	-0.98866	0.636152	1.75925	-1.84775	-0.763631	-0.0771892	1.71295	-1.81613	-0.996617	-0.621379	1.64379	0.0930259	-1.54467	2.76847	1.6286	2.39889	-1.08665	-0.423169	0.613794	-1.32504	1.44232	-0.811771	-0.444438	0.564883	-1.39342	-0.49075	0.866337	-0.460156	-1.71381	0.282153	0.975947	-0.177777	-0.050776	0.599692	-1.41774	0.42387	1.31557	-1.21164	1.20055	1.10802	0.269202	0.352043	-0.763136	1.05961	-1.37029	0.334023	-1.30656	0.382926	-0.139572	0.620153	-0.722716	-0.362389	1.27097	-0.910851	-0.449317	-1.10142	-0.98244	-0.28869	0.924261	-0.491351	-0.275071	-0.792482	-0.116687	-0.744006	-1.06232	0.112969	-2.15645	0.449432	-0.969912	-0.0828016	0.0358965	2.01911	3.05533	-0.46023	0.250571	-1.46007	2.55301	0.735666	0.807745	0.506122	-0.265256	0.113182	0.614048	0.93798	0.847604	-1.21538	-0.0432055	0.664752	0.624713	0.0512913	-2.29244	1.72715	0.246226	1.39276	-1.16537	-0.579724	-0.690493	0.25217	-0.0978172	-1.97417	-0.163707	0.29546	1.50629	0.355043	1.01097	1.35609	0.398088	-0.718252	0.305074	1.17481	-0.596353	-0.444784	1.07318	-0.510917	-0.746722	0.483104	0.191852	0.331972	0.763847	1.32756	0.0904321	-3.21457	-0.0508874	1.98612	2.20779	-0.276402	-0.215539	0.675929	-0.856335	-0.2273	-0.202461	1.32936	-0.0434754	0.846299	2.37815	-0.790822	-0.238392	-0.0860058	-2.41061	1.19259	0.566188	-0.665244	-1.32164	-2.2081	0.0192071	-0.696865	0.297617	0.663914	-0.29308	0.330618	-0.414591	-0.0305538	-0.111529	-3.22921	-0.704935	-0.608957	-0.550844	1.01908	-2.06574	0.735442	-1.81054	-1.46213	-2.59923	0.167977	0.371258	0.703942	0.070387	1.71295	1.61154	-0.530942	0.866307	-1.45949	0.75541	-0.113734	0.11377	1.26576	0.292262	-0.762726	2.36359	-0.935766	0.226058	-2.27561	-2.79817	0.25275	-0.527522	-1.93119	-0.370848	0.490586	-0.0113968	-0.0402585	-1.51	-0.788617	-0.600808	-0.638371	0.104432	-0.0440245	0.759563	-2.42897	2.16095	-1.69077	-0.806358	0.372797	-0.669947	-1.91041	-1.19834	2.93829	-0.383294	-0.0477353	0.0594135	0.827571	-2.38351	1.65163	-1.08808	1.39264	1.13855	1.37026	0.592048	-0.45178	-1.22497	-0.0706688	-1.73122	-1.37867	-0.235921	2.13252	0.845207	-0.0288276	1.09288	2.59256	1.18167	0.961589	-1.27417	-0.793773	0.670679	1.60876	0.329064	-0.470958	-1.13266	1.52263	-0.27858	1.20917	0.71288	2.698	0.647958	-0.510038	0.112945	0.582467	-0.429148	0.306109	-0.785273	2.09623	1.58296	-0.771478	-3.51599	-0.0138367	0.500495	0.862852	-0.216371	-0.320161	0.424165	1.79732	1.02588	3.31322	-1.91946	-1.29626	-0.608421	-0.458294	-1.12497	-0.941001	0.559244	0.199572	-1.32309	0.0191182	0.537623	1.62619	1.00885	0.478517	0.378713	0.414167	-0.596934	0.713848	0.390585	3.00978	-0.00650512	-1.17411	2.01318	1.5617	-0.611093	2.91742	1.48364	-1.81494	-1.22813	0.134108	-0.700285	-0.722847	-0.738335	-1.25365	1.26911	0.886271	-1.93152	-0.369735	2.93355	-1.05548	1.24957	-0.950822	2.04463	1.02565	0.0258686	-0.634388	0.215947	-0.0818856	-0.516277	-1.07068	-0.533658	-0.394752	0.948221	-0.91893	1.03478	-0.160771	1.65088	1.8602	0.941502	2.02213	-1.05869	2.26179	0.339255	-0.352894	-1.64726	0.757751	0.377327	0.0769145	-0.792964	-1.72943	0.827391	-1.12454	0.984395	0.11659	0.816942	0.871892	-1.06511	0.161071	1.4222	1.49834	0.744111	1.63577	1.30743	1.04729	0.377632	-1.33028	0.849436	1.07779	-0.589715	-0.069787	-0.376838	2.27552	0.418058	0.261114	-0.420148	0.173198	0.0190595	-0.1775	0.678533	-1.2351	-2.41535	-0.750281	0.237367	0.869169	-0.326829	-0.563509	-2.17269	2.12599	-0.22755	0.120185	0.983003	0.572458	2.08486	-0.669992	-0.195411	0.485705	-0.624576	1.10509	-0.408691	0.58627	3.92424	-0.0265217	0.448743	1.70112	0.128567	2.11815	1.25083	0.207247	1.86807	-0.303103	-1.19432	-0.204387	2.50886	0.12118	0.1819	-0.864589	1.51941	0.800533	-0.92178	-0.00698611	0.793899	0.738828	1.74952	-0.296206	0.386756	-0.15232	-0.732406	-0.825092	0.0631424	2.09165	0.0315319	0.335157	-1.32003	1.53798	-0.945593	1.70077	-2.51096	2.35729	1.70481	0.770694	1.95298	-1.51043	0.394775	0.530656	-1.24546	2.23454	-0.192475	-1.98581	0.0511219	1.58879	-1.39248	0.526376	1.86201	-0.0282517	1.1237	-0.770765	0.0377078	-1.63963	-9.16098e-05	0.897802	0.990766	0.146483	0.453382	-1.13777	0.701038	-0.277771	1.08843	-0.145846	-0.201824	0.0281243	-0.568102	-0.306678	2.57745	0.916784	0.884397	1.39857	2.02055	-1.21889	-1.06522	0.136264	1.91013	-1.299	1.28029	1.35363	-1.59482	-0.0413585	1.44332	0.0808752	-2.41525	0.0174415	-2.29193	-0.591645	0.521476	1.72779	-0.107369	1.69688	2.22061	0.372051	0.267918	-1.21192	1.84484	-1.80446	-0.53564	0.408709	0.750556	0.817918	2.36971	1.50281	2.19103	0.0972177	0.864271	-0.889718	1.97616	-2.76686	-0.135071	0.161895	0.747835	0.694688	-1.56114	-0.325376	2.28989	-0.595859	0.343115	0.329866	1.07214	2.46153	0.53385	1.05565	1.48578	-0.258501	-1.77075	-3.50518	-1.14969	-2.29837	-1.94905	-0.733915	-1.12485	-0.381948	-0.217267	-0.0351358	0.606835	0.88408	-0.340309	-1.07506	0.986787	0.28451	1.63793	-0.579054	0.232215	-0.966873	-1.48254	0.949607	-1.60425	-1.08124	-1.70586	1.89709	-1.85244	1.52582	-0.0164594	0.711899	0.549879	1.28318	3.02745	0.360674	0.823184	-2.95159	0.601894	1.51137	1.14243	-0.419006	-1.05879	0.912369	-2.94213	-0.0924396	-0.501402	1.24747	-0.516102	0.710301	0.567537	-0.902145	1.19272	0.524578	-1.38047	0.740123	-1.9041	0.377348	-1.08704	-0.039027	0.197146	3.83023	-0.14338	-1.8557	-0.210752	-2.03086	1.64323	-0.211895	0.101951	-0.405668	-0.191722	-0.247531	1.66139	0.474754	1.20912	-1.37612	-1.45619	2.25206	1.37279	-0.533865	-0.43329	1.37526	1.12038	-0.668952	0.252595	0.343454	1.21108	-0.784952	0.914768	2.11058	-1.44322	0.721154	1.91324	-0.99602	-0.779751	-0.478187	0.261312	0.016996	-1.62265	-1.3062	-1.40853	0.667	-1.41811	0.321712	1.75107	1.80681	-0.978628	0.441706	-0.966989	-0.220957	0.851571	-1.02469	1.51736	-0.601065	0.256357	-2.5676	0.442168	0.65113	1.92966	-0.583551	0.570876	0.130489	2.49764	-0.680316	-0.323313	-0.595833	0.669027	-0.436523	-0.0242576	-0.842184	-0.88493	0.183832	1.46871	2.48035	0.0866435	-2.15926	2.66511	1.88454	-0.910695	1.37473	1.97237	0.0181305	0.108987	-0.523421	-0.354866	3.13572	-1.34442	0.760143	-0.909316	1.02683	0.478519	0.747781	0.911102	1.70821	0.881746	0.111258	0.0324277	2.21567	-1.00083	0.74034	0.0522024	1.3147	-1.06559	1.19781	-0.4858	-0.411919	0.0714165	-2.19499	0.609234	0.633771	0.607316	2.23196	1.28957	0.49232	-0.678631	-0.095566	1.21194	0.0732674	-0.423405	0.408837	-1.56255	-1.95053	0.91561	-0.647933	-0.0698971	1.77232	-0.513562	1.28727	0.497978	-0.0193798	-0.442193	1.94426	2.63366	-0.265207	1.00689	2.48282	0.206483	-1.13507	-0.793939	-1.67143	-2.16687	0.0135825	0.962893	0.509164	0.476664	-1.37818	-0.0701966	-1.84541	-1.37729	0.445754	0.888003	0.712136	-0.688614	1.01289	-1.19123	0.22746	-0.726933	-2.0523	1.53342	-0.171716	-0.0711887	-2.21745	2.73807	0.505838	-0.177414	0.194314	0.0455288	-1.6418	-0.645766	-1.27601	0.758226	-0.953581	0.218197	-0.629362	3.21391	1.34714	-0.276785	-0.71035	1.08446	0.390626	1.04734	1.32247	-0.747778	-0.111348	1.50904	2.31201	-0.158373	0.575585	1.62187	-1.17036	1.76207	-0.507417	2.62	-2.30568	-0.296101	0.922908	0.107222	1.12555	-1.09277	2.90304	0.906273	-0.463864	-0.169364	-1.1706	0.602674	1.61214	1.00294	0.835018	-1.05054	1.10825	0.856461	-0.49502	-0.142469	-0.919936	0.336477	-2.05323	-0.770807	-0.889696	-0.507917	1.64045	-1.22676	-1.47465	1.03226	-1.70209	-0.0260893	0.0302477	-0.142765	-0.294177	-1.46955	0.122487	0.327863	-1.63354	0.879641	-0.187424	0.469244	-0.674858	0.284182	-1.65409	1.46106	-0.623828	-0.0782812	-1.92335	0.637168	0.934	0.357096	1.6647	0.874088	0.0584348	1.67443	0.749688	1.06504	-2.76423	-0.888729	0.696997	0.520662	-2.66756	0.597364	-3.27607	0.0800348	0.249307	-0.945145	0.306149	0.757832	1.5865	-1.92302	-1.67507	-0.78379	-0.147443	0.473973	1.36462	-0.797066	0.153696	-1.05115	-0.123575	-1.82519	0.786892	0.78769	1.10662	0.0717463	0.907255	0.271046	1.37295	-0.639892	-1.37309	2.39925	0.0865296	-0.490122	0.390187	-0.283858	0.759843	-0.529218	1.0379	0.70714	-2.22232	-1.08911	0.272994	0.43716	-0.533269	-0.0736573	-0.848607	-0.112562	-1.14464	-1.93167	0.0892071	-2.83714	-0.156772	1.52251	-0.800551	2.84207	0.236487	0.564994	1.29458	-0.734766	0.679577	0.376284	0.454348	0.0237359	0.189568	-1.65361	1.89467	-1.04298	1.43541	1.60238	2.04205	-1.8035	0.0225483	0.0614385	-0.560895	-0.238146	-0.710105	-0.972688	2.42161	0.9516	-2.11482	0.210256	0.829349	-0.987012	1.0452	1.68607	-0.969399	0.356051	0.170969	-0.893363	1.26525	-0.310466	-0.815363	-0.527812	2.80493	-0.41642	-0.977128	2.01997	-1.55207	-0.4993	-1.51883	-0.449293	-0.62267	-2.45796	-2.08796	2.32771	-1.03342	0.120401	-1.49436	-0.140974	0.0794284	0.136747	0.6779	0.429502	0.374349	0.390436	-0.479629	1.8115	-0.268255	0.561237	0.826047	0.0491443	-2.52941	-1.3049	0.214091	0.737943	-0.139785	-0.753552	0.672389	-1.45694	3.24058	0.993375	-0.637414	-1.8633	1.28332	-0.055555	0.383699	-0.549231	-0.71936	-1.28003	-0.197919	0.418426	-0.452545	0.485339	-1.30147	-0.0953758	-0.0499994	0.31936	-1.16116	-1.36769	-1.10014	-1.46286	1.15999	0.237299	-0.929706	-1.82348	-1.00571	-2.28697	-0.128455	1.75661	-1.66591	0.373847	1.34106	0.871912	-0.899058	-0.265314	-1.11272	-0.183114	1.36115	0.0564102	0.544159	-1.02663	0.531435	0.680971	1.89218	-0.165559	1.18172	-0.0767536	-0.269499	0.260922	1.40277	0.386193	2.92836	1.63142	-1.06575	-1.73102	0.97751	-0.799773	-0.255294	0.139646	0.95592	0.925886	1.41398	-1.49667	1.68918	0.491449	-1.98283	1.61643	-1.51509	0.715685	-1.1228	-2.32654	-1.79937	1.1153	-0.200316	-0.449769	-1.01346	-0.79584	0.681585	0.519357	1.48796	2.28195	-1.30146	-0.226557	0.189217	-0.153769	-1.67363	-1.99455	-0.26588	-0.00902007	-1.4216	0.498675	2.77343	-1.47114	-0.503305	0.0395419	-0.260408	-0.877813	0.623699	0.448589	0.49298	1.99228	-0.666923	-1.06999	0.719912	-0.506236	-1.19573	1.50706	0.430508	0.611172	-0.265206	-0.644606	-0.0385829	-0.540191	-0.137954	1.81611	0.219952	0.476269	1.60511	1.00701	-1.04845	-0.171047	2.75294	1.34304	2.07012	-0.013074	1.48497	1.61972	-0.144008	0.889243	-1.48066	-0.315205	-1.82364	0.845581	-0.746105	1.31632	-1.74979	-1.26873	0.0114216	0.59353	0.972296	-0.999175	-0.463328	-0.574964	-1.0796	-0.226884	-0.357866	0.708639	-0.687436	-0.742451	-0.811351	0.327823	-0.720569	-0.862044	1.30974	-0.260658	0.575522	0.685492	1.94458	-1.55951	-1.63926	-1.62588	1.42846	1.99815	1.09386	-1.76848	-0.744367	-0.876231	-0.700511	-0.449635	-0.618144	0.651704	-0.756213	0.569823	0.801701	-0.39982	-0.504095	2.65461	0.156303	-0.0140033	2.47735	-1.82467	1.79484	-1.02339	0.708013	-0.176128	-0.384851	0.98162	2.36285	0.112553	-1.24446	0.250072	1.33183	-1.00617	2.23479	-2.11568	-0.46797	0.179468	-0.660436	0.670753	-1.2915	3.00231	0.0476461	1.96657	1.39156	0.171525	1.7927	-0.983132	-1.96526	0.368213	0.825613	-0.440155	-0.386015	1.01754	0.952618	1.22426	0.0348723	1.72989	-0.504722	1.58314	-1.72376	2.67082	2.76198	-0.740425	-3.53942	-1.16422	0.920039	0.717586	1.25175	-0.379581	-0.028731	-0.390736	0.393563	-0.664979	0.568793	1.34662	-3.43881	0.00512829	-0.435241	-0.0595775	1.05745	-0.764982	0.344581	-0.609943	-0.191755	0.520609	2.52087	0.302408	-0.05996	1.35629	-0.723303	-2.0259	1.86982	0.75644	-2.99289	-1.81769	0.889704	-1.41984	1.04359	1.75938	1.32292	0.373537	0.159049	-1.83349	-1.23317	-0.53326	0.371058	-0.29159	4.05087	-0.195638	-0.171685	-0.50698	-0.582255	0.2945	-0.619428	0.139755	-0.837399	1.27215	-0.0662593	-0.877016	-0.77746	0.056029	0.550397	-0.601553	-0.135641	0.358922	-2.28992	0.476629	0.341517	-0.593266	0.72362	0.717267	-0.372542	0.233679	-0.0143396	0.107207	-1.98096	0.270173	-0.9343	-1.09652	0.721474	0.9702	0.878831	-1.1705	0.683658	0.0627848	-1.7135	-1.72635	-0.859092	0.382968	-0.321417	-1.31018	-0.792507	0.639603	-0.696206	-1.47449	-1.59809	1.49867	-1.01674	0.132336	0.982387	-2.37484	-0.130749	2.62295	0.770209	-1.23654	1.02375	0.724421	3.17879	1.72199	1.3385	-2.7113	0.514551	1.52178	-0.866364	-0.282663	-1.59725	-1.99495	0.504455	0.462504	-0.954976	-0.211861	1.59579	-0.528196	-0.188698	0.521341	1.60834	-0.521231	-1.0725	0.738154	-2.69354	1.90076	0.179085	1.01053	0.708028	2.03146	1.03066	0.0294289	-1.01088	-1.82	-0.390306	1.07729	-0.524221	-0.824249	-1.99344	0.476729	1.28806	-1.36561	0.211474	-1.70764	-2.27508	-1.80703	1.23677	1.04763	-0.347908	-1.12175	0.2409	1.54399	-0.595277	-0.429757	-2.73617	-0.356793	0.805497	-0.322416	-3.29064	2.20289	-0.0137832	-0.258746	-1.27449	0.0411837	-0.0594967	0.160705	-0.306276	0.336788	1.43361	-0.424011	-0.672736	-1.5533	2.75876	0.976736	0.69402	-0.451706	-0.913169	-1.42461	-0.437997	0.206359	0.0565821	-0.863845	-0.923503	-0.0227497	0.401064	-0.252048	-1.41803	-1.00137	-1.61247	-0.703792	-1.58818	-0.599861	0.071073	-0.654591	0.804037	3.11513	-0.634303	1.34135	-1.31536	-1.39363	-1.19296	1.9076	-0.588949	-0.69066	-0.258739	1.68452	1.24112	0.718328	1.3719	-1.75925	-0.322848	0.066467	0.962712	-0.351395	-1.78414	1.12416	-0.0420695	-1.25094	-1.95657	0.441995	-1.03999	-1.93821	1.30474	0.719314	1.12694	0.796935	0.328144	-1.21615	0.26308	-1.68601	1.25044	-1.23879	0.360703	1.19453	1.1514	2.30664	-3.26904	-0.160534	-0.798646	-2.79899	0.760559	-0.284619	-0.959519	-2.35456	-1.29825	-0.405111	1.21146	0.959342	1.98003	-1.79234	3.40781	1.21309	0.175354	-1.98691	1.90909	0.595104	0.664515	1.71625	-1.05052	0.493186	2.21262	-0.566601	-1.46218	1.35818	-2.28401	0.058871	-0.207266	-0.131411	0.302847	1.48558	-0.429488	1.46985	-2.00969	-0.671538	-0.322863	0.563788	-0.719098	1.5299	-1.66385	-0.573672	-0.183935	0.916931	-0.352835	1.16206	-0.876168	-0.298351	-0.804859	-0.801505	0.966117	-0.907981	1.54849	-0.47627	-0.223179	0.638055	-0.492796	-0.00174709	-0.501041	-0.629686	0.36285	-1.01528	0.0419184	-0.292996	0.0122765	0.508383	1.08788	0.28055	-0.75633	-0.705009	1.48591	3.18639	-0.0633321	-0.298881	-1.33832	-2.3204	-0.893464	-0.793204	3.55935	-0.426315	1.54654	0.452706	-0.332548	-2.02766	0.850372	-0.0572924	-0.464984	-1.16565	-0.707398	0.982146	1.85773	0.80825	1.08537	0.821127	0.251265	0.908664	-0.944034	0.485222	-1.41612	0.927512	1.07966	-1.46514	0.404268	0.0979795	0.108035	0.570179	-1.26335	0.406783	-0.0952877	-0.755164	-1.57348	-1.7627	0.0726563	0.165005	1.41733	0.416971	-0.529482	-2.24075	0.340293	0.160425	0.229385	0.595348	-1.55171	-0.0571969	-0.895966	-1.01156	0.0670999	-1.10985	-0.66001	-2.94016	0.334569	2.73774	-0.0695566	-0.449887	1.11709	1.08096	-1.84019	1.42407	0.0262281	-2.04147	-1.24968	0.433819	0.154667	0.280965	-0.0680409	-0.167773	1.19417	0.717097	-0.0353068	-1.72	-1.25174	-1.32624	1.88594	1.74994	-2.44852	0.526461	-1.0657	-1.12696	-1.1427	-0.292335	0.863584	-0.263284	0.870637	1.2971	1.93041	2.00798	0.806502	0.155108	0.185901	1.01825	-0.590058	-0.84601	-0.871473	1.00734	-1.71257	0.237916	-1.32998	1.66924	-1.94407	-0.736694	1.87949	-1.96437	1.36027	0.195422	-1.40839	0.214795	0.497726	-0.129132	-0.872625	0.119583	-0.898395	-0.947614	-1.20262	-1.92513	0.223189	-0.595604	0.690305	-0.826023	1.62515	0.152376	-0.758959	0.0454501	1.36281	-1.62645	0.779489	-1.75703	-1.36588	1.3475	1.40509	-0.459955	0.573992	-1.42534	-1.43027	-1.36269	-1.05421	-2.02714	3.10608	0.0499868	1.61993	0.301718	0.925019	1.22196	1.09264	3.88978	0.234966	-0.582641	1.35113	0.3153	0.597268	-2.43581	0.0179229	-1.03747	-1.91886	0.264788	1.26251	-1.19106	-0.247837	-1.10025	0.242037	2.03164	-0.201559	-0.304602	-0.895969	1.21846	-1.64118	0.746556	-1.20264	0.780589	-0.596674	-2.53724	-0.149142	0.99654	0.384648	0.610833	2.81385	-0.161663	-1.66989	-0.578266	-1.28279	2.77612	2.06595	-0.779651	0.180901	1.19034	1.42903	0.380674	1.20898	0.768158	-0.662153	0.222183	0.138308	-1.6277	0.594255	0.879411	-0.379067	-2.63876	-0.845354	1.98448	0.444259	-0.493976	0.716539	-1.12208	-0.0978833	-0.553707	-1.18111	-1.01513	-0.674262	0.784935	1.44872	0.38445	1.1542	0.676104	1.2925	-1.19024	1.29335	1.1752	-0.30294	-0.503016	1.71444	-1.34475	0.431737	1.37729	-0.614174	2.2812	-0.466076	-1.29453	2.41071	-2.25925	-0.22922	2.17499	1.93462	-1.8619	-1.11175	-0.954371	0.909163	0.500079	0.816648	-2.01752	0.952467	0.868679	-2.13347	-0.113563	0.749091	-0.949952	-0.699359	-0.0316171	0.657539	0.059415	1.29583	-0.16165	-0.695126	-0.109546	-0.352741	0.382523	0.109619	-1.37262	1.50566	1.99307	1.04162	-2.49137	-0.250783	-0.661401	-0.769137	1.67027	-1.04756	-0.922042	-1.05732	-0.472741	-1.57331	1.03304	0.455425	-0.537604	-1.51188	-1.15392	0.597521	-2.288	-0.664034	0.448617	-0.715594	-1.02072	-0.631637	-1.48379	-1.75032	0.35199	1.23119	0.751068	-1.19837	-0.620351	1.09852	-1.24513	-1.96442	0.646211	0.548083	1.40811	-0.0298619	0.493852	0.319195	1.80552	0.617604	-1.03523	0.556328	1.1225	-0.208214	0.75277	0.998561	-1.62934	1.38265	-0.946495	0.726033	0.920829	1.93157	2.03556	-1.14852	0.253434	-0.717472	-1.48934	0.195937	-0.951157	1.41655	0.919085	-0.447139	-0.741462	1.47707	0.181059	0.910754	-1.88455	-0.778987	2.21394	0.059605	-1.93165	-1.25434	0.442011	1.40333	-1.20896	0.722103	0.968561	0.365922	-0.559614	0.413156	-1.3233	0.826099	-0.705344	0.429975	-0.724694	0.722822	3.50372	-1.23826	0.618474	-0.885982	-0.494468	0.506058	1.41813	-1.35184	-0.231151	0.264628	-0.579343	-1.85286	0.557583	-1.31902	0.727708	-0.673003	3.46542	1.10049	-0.307735	0.523558	-0.628607	1.76949	1.26231	0.140165	-1.97226	-1.49306	0.312102	-0.378482	0.103574	0.121838	-0.498594	-0.234985	-0.452871	-1.69547	0.543781	-0.674047	0.955317	-0.817151	0.874088	1.99742	0.304365	0.676364	1.05371	0.558733	-0.756754	-0.201958	-2.60653	2.38411	0.207119	-1.44068	-0.911431	-2.20616	-0.823687	-0.219473	3.02782	0.576323	-0.092124	-0.0471967	1.87178	1.15093	1.26536	-1.14021	-0.20779	0.252522	-3.41955	-1.01555	-0.0357454	-1.32471	0.47687	2.46444	1.94477	-0.223611	-2.09392	-0.372707	0.00736143	1.04481	1.75651	-1.34674	-0.0362478	-0.349314	-0.627005	-2.29918	-0.0976035	-0.569342	0.0917817	0.91819	2.67364	1.38881	0.163835	1.69977	-0.623248	0.178201	0.548201	-2.21689	-0.174492	2.46397	-1.2912	-1.65268	0.800357	0.972292	0.743276	1.31155	-2.20144	-0.563009	-0.348512	0.8201	0.295126	-0.0199714	-0.772157	-1.89405	-0.390892	-0.708424	0.386232	-1.64495	-0.264954	-1.17005	0.577637	-0.206249	-1.24766	-1.04038	1.82238	-0.316837	0.58826	-0.630813	0.208115	-2.18063	0.0804386	0.615886	0.828319	0.79179	1.5226	0.417858	-1.88439	0.334026	-0.656261	-1.09028	-0.408813	0.61092	-0.500703	-0.768664	0.680954	2.88525	1.25275	1.32705	0.0199972	1.5717	0.184195	0.120549	-0.0663882	-2.52656	0.623415	-0.980363	0.34638	1.21032	0.955056	0.542207	-0.069809	0.94284	0.560193	-0.463233	-0.0613686	0.868696	2.414	-1.55737	-0.943107	-1.27725	1.27013	0.320379	0.107504	0.363805	-0.369899	-2.00475	-0.0232171	1.85817	-1.32292	-1.15054	0.296241	0.168847	-0.826829	-0.0879399	-1.3849	-1.08918	0.0152786	0.652262	0.421152	1.76812	0.243747	0.141373	2.74825	0.0950552	-0.770957	-0.303948	0.306771	0.319138	-0.201625	-1.06566	-0.250479	-0.618158	1.28031	-1.55197	0.0709184	0.263021	-0.595465	-0.342168	-0.578068	1.67835	0.561332	-1.48598	0.66178	-0.180412	1.72063	-0.359641	2.03098	-0.933982	-0.0102497	-1.49224	-0.854929	-0.0195004	0.0707281	0.473972	-0.254259	0.403173	-1.17108	0.0894681	-0.462028	2.09916	0.446933	-0.304962	-0.442381	-1.57547	-0.203238	2.71787	-0.997437	-1.03489	0.482309	1.97988	0.136579	-0.237904	-1.04122	0.54065	0.0211914	8.89325	1.00819	1.20228	-0.00920869	-0.407766	-1.41419	0.231936	-0.947213	0.324263	2.05195	0.534994	-0.527933	-0.561408	0.0488917	-1.53538	-0.512604	-1.5532	1.14032	0.860404	-0.0569814	-0.0987499	-1.04049	-2.31485	-0.433758	-0.730038	-0.732072	1.21874	0.284467	1.77496	0.913661	-2.29046	1.19	2.28418	-0.0883487	-0.646096	-0.294033	1.51423	-2.90935	-0.79771	1.62837	0.914472	0.911016	-2.30904	-2.02059	-0.835731	-0.813965	0.663953	-1.67349	-1.53973	-2.51631	-0.365711	-2.06709	2.67216	-1.62638	-2.85482	-0.807992	-0.0503914	-1.20875	-0.376462	-1.36254	-0.183569	-0.540723	-2.10052	1.25968	-0.339527	2.453	1.27203	-1.02245	0.369177	-1.5559	-1.97942	-2.46994	-2.06251	1.60137	0.243028	-1.51414	0.605379	1.172	-1.60317	1.10559	-1.45702	0.314263	0.673238	-1.51293	-1.9867	-0.300244	1.49318	0.173776	-0.273694	-0.551631	0.777013	-1.06387	-0.345693	0.715777	-0.332499	-0.383667	-0.0406524	0.66973	-0.27617	-0.351818	1.16366	-1.88276	-1.0862	-2.14834	1.45454	0.357213	-1.15811	-0.269065	0.0213654	1.44961	-1.63895	1.26585	-1.0595	-1.09889	0.588389	0.0440607	1.15424	-0.972691	-1.75736	-0.563362	-0.074448	2.3012	-1.28421	0.691694	2.69602	-0.363164	1.51843	-0.438864	-0.717657	-0.0442635	0.512219	-1.76389	0.545804	1.63576	1.09996	1.42465	-0.248868	-1.91465	-0.499383	1.6191	-0.603362	-1.23465	-1.89605	-1.26663	-2.0589	0.414843	0.0428529	0.365912	0.0354772	0.413267	-0.759898	-0.411833	0.0145262	0.719096	-0.836282	-0.793704	1.60137	0.955757	-1.93052	0.167729	-0.532695	0.480467	0.127108	2.03916	0.672652	-1.04208	-0.556798	0.304505	0.758874	-2.41569	-2.41259	-0.124402	-0.693748	-0.0370861	0.777468	-0.768062	0.680518	0.477009	-0.553205	-0.849756	0.484918	0.568683	-0.834357	0.734608	-0.642012	-0.080819	1.50317	0.523179	-0.244578	0.0638394	-0.320169	0.689342	-2.002	2.52868	-0.0682536	0.480948	-0.41577	-0.415178	0.0297685	0.949251	0.405491	0.011137	-0.245504	-0.0845802	-2.14692	-0.356425	-1.45201	-0.0841864	-0.570268	-1.79712	-1.5538	-1.18213	0.799538	0.341587	-0.384568	-0.635633	1.30403	-0.36835	-0.267269	1.75523	-0.0279986	0.296395	-0.513673	0.428974	1.11909	-0.555066	-0.438115	-1.96407	-0.528799	-0.999057	-1.38371	-0.749523	0.650446	-2.01989	-0.229953	0.88628	4.94088	-0.108651	0.940404	0.0406041	-0.0331494	0.445652	1.91336	0.455936	-0.643214	-0.374111	1.65816	-1.6849	0.88671	1.60948	-2.25236	0.63619	-1.85729	1.05804	1.04918	-1.10296	-0.442011	-1.78465	-0.480591	-0.094671	-0.00176039	-0.849488	-0.122196	1.77888	0.00595134	-0.0241049	-0.893949	2.14037	0.67449	-0.787451	-1.03632	-0.0593526	0.804655	-2.05691	-0.773337	0.662975	-1.40244	-2.26354	-0.466272	-1.34946	1.78896	-0.627126	0.148547	0.741728	-0.339935	0.230945	-0.526038	1.86742	-3.22408	-0.0557432	1.48626	1.19319	-1.72372	1.65859	-1.33511	-0.14593	0.466446	-0.306719	0.638506	0.475334	-0.0347357	0.625562	-0.434315	-0.122224	1.28384	0.0758208	-2.45242	0.899531	1.05632	-1.04915	-1.42173	-1.35418	-0.249347	-1.0344	0.673704	-0.366461	0.87711	0.598332	2.43036	0.433633	-0.156124	2.45147	-0.889671	-0.378252	2.88263	0.315156	-2.01401	0.160401	-0.00868303	0.895108	-0.67056	0.223193	1.82245	0.561875	0.211559	-2.11257	-1.77438	-0.317749	0.554603	-0.398068	0.938144	0.710604	0.767498	-0.243857	0.22918	-0.587319	-1.50544	0.56842	-1.16939	-1.00943	1.5636	2.07094	-0.261798	0.319233	-1.56402	0.675038	-1.24782	0.00143286	1.71498	0.940823	-0.634421	0.687958	-1.35727	4.05809	-1.83115	2.75987	-0.418715	-0.592524	0.342114	-0.533507	0.0798088	-0.710245	-0.466464	-1.19506	-0.696412	-0.285392	-2.2886	-2.13857	-0.807818	1.06835	0.451996	1.34134	0.223405	-2.47668	-0.350765	-0.951481	-0.969915	2.08524	0.281142	1.78227	-0.417993	-0.280799	-1.71258	-1.84322	-0.981696	0.11179	0.346639	1.72861	-0.806367	-0.77465	1.43014	0.0955219	0.360627	-0.840058	0.250574	-1.36591	1.35278	-0.647295	-1.28184	0.398301	-0.755943	4.20975	0.938558	1.75549	-1.60947	1.36603	-0.863643	1.33178	-0.851324	0.771099	-1.67768	-0.114218	-0.545232	-0.989873	1.87934	0.133559	1.57224	-0.993772	2.83754	-1.24098	1.86876	-1.76741	2.21522	-0.575087	-2.25055	0.281571	-0.643014	0.696928	-1.56565	2.63083	0.927617	-0.758669	-0.869449	-0.92726	-0.740463	-0.9851	0.0872077	-0.497098	0.596129	-0.22829	-0.733839	-0.830709	0.0149429	-0.461529	-0.672816	1.93794	1.43868	-1.46442	0.303731	0.216675	0.328414	-1.00978	-1.71808	-1.01872	3.7046	1.35714	-1.11098	0.201555	0.876484	-1.2686	-1.49903	-0.755314	-2.35974	0.182467	0.971784	-1.01853	-0.985121	-0.244812	0.876042	-3.26459	-0.174313	-2.52232	-0.139585	0.164647	-1.63802	1.25092	-3.65017	-0.70606	1.26533	-0.814889	-1.35535	-0.881808	-0.636151	-1.66353	-0.463444	1.16277	-2.38986	0.589335	-1.25716	-0.178811	-0.791279	-1.36104	1.03773	-0.979618	1.96416	0.0504837	-0.234131	2.72868	-2.41291	0.275278	-0.648081	-0.132809	-1.16501	1.59888	-0.983715	-1.90599	-2.12275	0.228698	0.162398	-2.10477	0.973121	-0.564274	-1.33686	0.590361	1.33151	0.875739	0.529447	2.24335	1.48505	1.41468	1.24281	-0.972371	1.88913	-1.55819	-0.794804	1.17799	0.969316	-0.602073	-0.178142	0.223047	-0.218527	-2.24005	1.5382	1.61425	-0.631942	-1.28319	0.481842	-2.4515	0.466144	-0.452893	0.253301	-0.385578	-1.64939	-2.05588	-0.47021	-0.561153	0.601918	0.802027	-0.474355	1.22406	-0.0168393	0.646276	-1.1616	-0.0243319	-0.23052	1.10189	0.642772	0.847864	1.47094	0.553435	-0.0611476	1.23895	-0.201554	0.0473093	1.54642	-0.839032	0.0265714	-1.87762	0.892923	0.651461	-1.18845	-1.44245	-0.525378	-0.46153	0.20699	-0.203436	0.409132	0.516937	0.448658	1.48555	-0.693657	-0.502673	-0.420368	2.14636	0.82062	-0.757435	0.690527	0.530696	0.522391	-0.188991	2.73404	-1.47905	1.63789	1.05951	0.617584	0.342165	1.12935	-0.51629	0.61835	-1.35208	0.310169	-1.98739	1.59467	1.26803	-2.07052	1.00662	-0.449921	-0.168773	0.250479	0.990598	-0.473586	0.702212	0.59761	-0.410652	-0.507539	2.39628	0.891589	-0.728556	0.894488	-0.384378	-2.23143	0.0196801	0.504114	-0.232363	-0.635146	-0.899096	0.616997	2.32043	-0.6026	-0.407174	-0.157693	-1.84667	1.18112	-3.10124	-0.2735	-0.852168	0.381214	-1.02286	1.84811	2.60122	-2.34147	-0.428046	-0.317041	0.860902	-0.98105	0.516326	0.577102	1.30435	-0.0795352	-0.205763	-1.01112	-1.38834	-0.92116	-1.58711	2.32764	-0.932751	-0.4271	-0.316692	0.24919	-0.208188	-1.62076	-0.411829	-1.28124	0.00228024	-0.911068	-0.991058	1.51295	-1.63721	0.169808	-0.0694673	1.20737	-1.62122	0.651888	0.7305	-3.80545	-0.587463	-0.413133	0.0715272	-1.14705	-2.66064	1.50626	-0.0528261	0.795551	1.34676	0.115201	-0.143851	-1.99241	1.06801	-1.53088	0.826239	0.431373	0.671876	-2.33239	0.0579872	0.945316	0.0113203	-0.876485	0.583004	0.664322	1.6657	-0.754328	1.24465	-0.984375	-0.130549	-1.15814	-0.921084	0.0914361	-1.30705	0.826466	-0.918428	-0.0239681	-0.96714	-0.535817	-0.0303464	1.88845	-0.272355	-0.714843	0.00471704	-0.36776	-1.48381	0.957395	2.06256	-0.294429	-0.835613	-1.65354	-1.06624	1.19858	0.0551072	-1.78455	0.526881	0.546978	-0.992991	0.606745	-1.31126	0.0098692	-0.95993	-1.06654	-1.36902	-1.18148	-1.18171	-0.034448	-0.508323	0.597019	0.648874	1.2739	-1.49936	-1.51568	0.70652	2.49104	-1.83873	-1.56023	-1.38196	-0.179335	-0.748764	-0.00870997	-1.18883	0.0944622	-0.779463	0.609957	-0.380398	0.0913151	-0.191196	1.46967	-0.156388	-0.572082	-1.22897	2.41666	-0.712579	-0.898132	-1.26833	0.724001	-0.0473657	-1.38393	0.453261	0.77124	-0.243593	-0.193964	1.34213	-0.297645	-0.468591	1.64429	-2.45998	-0.380311	-0.742081	1.24309	-2.14162	-1.76869	-0.589915	0.73777	-0.639772	-1.92014	0.333331	1.70236	-0.277737	0.210518	-1.16754	0.925125	-0.630076	1.76094	-0.928722	0.874065	-0.0954497	0.339515	-2.08398	0.816809	2.87936	-1.36073	-1.15709	1.30022	-2.2097	-0.675927	-0.578914	-0.582563	0.645064	1.30166	-0.585027	1.51325	3.14671	1.34004	0.461441	1.45991	-0.692809	0.403156	-0.491007	-1.253	-0.4873	-2.20473	-0.434655	1.32422	0.137103	0.551909	-3.37988	0.11519	0.0123163	-1.87005	-0.482904	-1.14586	-0.704689	-0.69537	0.00296393	0.591667	0.0505406	0.913524	-0.544859	1.06061	-3.35983	-3.1268	-0.181899	-0.642721	0.959365	-2.71237	1.43812	1.08179	-1.55157	0.0874119	-1.62598	0.0381366	-0.942461	-0.987718	1.72485	-3.0963	-0.183707	0.340892	-2.16799	-0.617861	0.938047	0.823436	-0.312335	-0.253632	1.46944	-1.38175	3.16293	0.192888	-1.3707	2.51506	1.8769	1.20098	1.73114	-0.555548	1.48883	0.181496	0.904496	-1.95996	-0.31074	-0.756792	-0.476119	1.54147	0.0799406	-0.440123	-0.555274	-1.09988	-0.478644	1.14865	0.322298	0.502849	-0.732366	-1.36644	-0.8322	0.326667	1.19975	2.23367	-1.88378	0.724508	0.0781122	0.263903	-0.157075	-0.176575	-1.02423	0.605932	0.528641	-0.661225	-0.922959	1.5273	-0.207568	2.19772	0.660856	-0.865796	-0.0570646	-0.512701	-0.760646	-1.64702	0.386839	1.32835	0.275864	1.4298	1.11082	1.20564	-0.59382	0.860071	0.1396	-0.770775	-1.89279	1.80626	0.237783	2.56541	0.297603	0.0417154	-1.59343	-0.231315	-0.628588	-1.93485	0.363081	0.835273	1.31025	0.798524	-0.719384	0.627874	-0.848699	0.064266	-0.815681	-0.90395	0.987563	-0.139779
TCGA-AR-A0TQ-01	0.354327	-0.68615	-1.11427	0.198139	2.31084	1.20904	0.490503	-0.613195	0.0122917	0.130596	-0.914771	2.10184	0.437805	-0.882557	1.93154	0.188785	1.04955	-0.0610192	-1.3339	-0.0282863	0.798293	0.894243	0.627155	-0.299604	0.195742	0.28645	-1.09022	-0.300673	0.698039	-0.985861	1.3666	-0.233074	-0.671911	-0.30976	0.903373	-0.770262	0.453311	0.590721	1.3244	-0.271853	1.60402	0.284116	0.687408	-0.274043	0.73133	-0.400092	0.34006	0.541635	1.00513	-0.757634	0.437733	0.246033	-1.64967	-0.0856644	0.741628	-1.49477	0.789977	1.09405	0.733089	2.06646	-0.193805	-0.143882	-0.639571	-0.716785	-0.290455	-1.78869	-0.495091	0.790797	-0.860696	0.723607	-0.313515	-1.03828	0.0387707	-0.117574	-0.496103	0.960197	1.31593	-0.677464	-1.6922	-0.891366	-0.638658	-0.173709	1.30167	-0.44907	-0.079359	-0.68949	0.751422	1.47693	-0.814843	0.451906	-1.56229	0.0739333	-0.996154	0.657139	-0.560712	0.767573	-1.4913	0.73087	0.36983	-0.294011	0.353092	-0.633449	1.46494	0.966631	0.960893	-0.528967	-0.363699	-0.651359	-1.37798	-0.470098	-1.21745	-0.0630939	-1.19002	0.442265	-1.09273	0.0139656	1.51004	0.184298	-0.408107	0.135013	0.282136	0.328316	1.51433	2.43368	0.675907	-0.404365	2.54303	-0.052855	1.42732	0.802482	0.0302065	0.365063	0.6229	0.155549	0.644756	-0.279153	0.416596	-0.407934	-0.347192	-0.259776	-0.965001	0.943644	0.540931	-1.28448	1.09425	-0.030018	-1.56954	-0.346568	1.20337	0.192864	-0.928967	-0.17207	0.942045	0.000377235	1.07925	1.51929	-0.845677	0.783564	0.254307	-0.766798	0.2773	-0.435905	-0.387506	-0.506071	-0.671803	-0.185995	0.639126	-0.322453	-0.0205277	0.112771	1.11705	1.06967	-0.919705	-1.97922	0.690383	0.0757557	1.0016	-1.23915	0.119917	1.28994	-1.1926	0.0931327	0.420171	0.49468	-0.30708	-0.112102	0.310317	-1.30899	-2.92841	-0.0995082	1.17066	2.19021	0.802802	-0.587598	0.191266	0.0889044	1.22339	0.525189	1.74921	-1.04687	-0.1031	0.164358	0.652442	-0.384493	0.0135902	-0.478821	-0.0375586	0.18834	0.100622	-0.930643	0.367019	0.343364	0.289933	0.191909	-0.0223817	0.536126	-0.446246	0.380056	-0.830024	-0.954309	0.139165	-0.365304	1.62082	0.419888	-0.41625	-2.42677	0.59833	1.67235	-0.430793	0.593678	-0.175813	-0.158374	0.617298	-0.932443	0.425543	-0.561635	0.922831	1.52827	-0.226498	-0.627973	0.0729879	-0.829682	-1.42144	0.0865923	-1.88622	-0.33855	-1.62411	0.940594	0.82598	-0.411262	1.14321	0.30431	-0.379234	-0.530296	0.151557	0.587519	0.0562322	-0.130885	-0.706271	0.445423	-0.435559	0.958439	1.3882	0.577227	1.28574	0.403624	-0.798209	-0.058172	-0.113095	0.720167	0.996309	-0.0590774	-0.341313	0.0175509	0.271606	-0.0656847	1.09725	-0.0115897	-0.482172	1.37978	-0.291224	0.117624	0.110905	0.242665	-0.358596	0.00699794	0.436261	0.294545	-1.75929	-0.413609	0.510516	0.20998	-0.72372	-0.351049	0.410827	2.12888	-0.627345	-1.37099	-1.13612	-0.825121	-1.16004	0.730458	0.531048	1.67662	0.652405	-0.549861	-0.629356	1.02046	0.0814919	0.910103	-0.747661	0.287709	-0.499835	0.272831	1.08787	0.511861	1.12992	-0.612338	0.650024	1.7502	0.758806	0.537398	0.362474	0.0319847	-1.11979	0.68046	1.46018	-1.2105	0.208248	0.0825714	-0.487154	-0.556066	-0.582684	0.259408	1.39184	0.597324	-0.822821	0.410941	-0.658602	-0.639528	0.401847	0.534508	1.01552	1.18528	-0.146482	-0.29445	0.325764	-0.00681857	-0.135523	-0.173328	0.970391	-0.192573	0.914992	0.711268	-0.480958	-0.146558	1.02528	1.02621	0.915718	1.09168	0.532138	0.640393	1.04337	-0.0554083	0.441289	0.796527	-0.285063	-0.839413	0.0283378	0.569106	-1.04873	-1.43375	-0.0160502	0.75833	-0.738391	-0.0926796	0.684229	0.48133	-0.528274	0.124845	1.08384	1.25631	1.07911	-0.0278567	-0.270015	0.862472	0.514816	0.114946	1.24061	-0.628874	-0.0693181	1.09268	-0.567365	-0.547394	0.283791	0.0244901	-0.323205	0.502392	-0.0293402	-0.281509	0.782435	-1.32996	-1.47003	0.00319701	0.711587	-0.416643	0.853919	-0.406084	-1.30746	0.207919	-0.295935	0.394019	-0.143567	0.325746	-0.598601	0.593156	0.412574	-0.0724997	0.5951	-0.637379	0.152775	-0.538491	-0.0778838	1.9515	0.093438	-0.730591	0.82067	1.27418	0.36214	1.7221	1.08278	1.05641	-0.711638	2.71803	-0.158015	0.413373	-0.981752	1.70382	-0.580429	1.23188	-1.02918	1.60188	0.230809	0.708227	0.709111	-0.386892	1.14743	0.160491	0.342796	-0.962416	-0.441495	-0.169476	0.261797	-0.378292	0.0111061	-0.0605809	-0.834231	0.00284407	-0.74005	-0.821611	1.58818	0.46213	-0.338635	3.80795	-0.220717	1.3804	-0.645392	-0.706172	-1.08495	-0.640042	0.744576	0.0713524	-0.472203	-0.459657	1.30307	-0.298204	0.312019	0.286875	-1.50731	-0.303758	-0.519317	0.0194381	0.00838557	0.512501	-0.479941	-0.681097	-1.36662	1.12246	-0.617736	-0.642646	-0.90489	-0.841535	-0.606185	0.270451	0.849745	-0.686646	0.086098	-0.618594	0.700517	-0.714924	0.478196	0.895538	-0.227971	-0.101646	0.190142	-0.462914	0.193504	-0.151384	1.95036	-0.654168	-0.991353	-0.297874	0.686354	-0.827506	0.0327305	0.120574	-0.241673	-0.110959	-0.223683	1.75825	-0.513457	0.846576	1.0773	-0.377181	0.253668	0.542342	-0.25468	1.40767	-0.449943	0.232557	-1.61776	0.502688	-0.343553	-0.775125	0.360774	1.01372	-0.280185	0.511374	-0.780324	0.960516	0.686695	2.58869	-0.500813	0.043938	0.833857	1.08986	-0.00138687	-0.0994989	-0.214277	-0.371747	-0.539731	0.13615	1.07893	-0.98072	0.238986	-0.0459432	-0.270605	0.39327	-0.592841	-0.252135	1.09761	0.131547	0.515035	-1.83236	0.0565394	0.480789	-1.15253	-0.615749	-0.417216	-0.577206	-0.449349	-0.252316	-0.625293	0.834233	0.0928845	0.876785	0.521967	-0.00534417	-1.3164	-0.113263	0.751968	0.374654	0.00573954	0.404622	0.147384	0.388352	-0.885248	0.22232	-0.762347	0.0324125	1.0224	-0.311144	-0.728512	-0.567823	1.00676	3.73792	0.835334	0.303733	0.936689	-0.69165	-2.31022	0.347355	0.227856	0.723185	0.208739	0.534488	0.5816	-0.746772	-0.689768	-0.44673	1.08842	0.674387	-0.130426	1.19171	0.181574	0.19595	0.734696	1.03801	-0.217769	0.862357	-0.828333	-0.34383	0.578663	-0.234993	0.373497	-0.549741	0.787864	-0.987654	0.228832	-0.673042	-0.163285	0.3349	0.911007	1.14576	-0.199163	-0.627953	1.65945	0.560741	0.134343	0.307072	-0.0356776	-0.0857442	1.04153	0.0445834	0.34991	-0.484146	0.297012	0.0816785	0.192914	1.2369	-1.464	-0.720461	0.400578	0.13435	-0.931085	1.11364	-0.108157	-0.366615	2.09745	-0.957331	-0.251666	0.479384	0.523238	-0.856593	-0.315856	0.258967	-0.0918685	0.929647	-1.04189	-0.600354	-0.224482	1.1352	-0.830243	-0.171775	0.326989	1.24069	0.523567	-0.52021	-0.570695	-0.671753	-0.353281	-0.0850274	1.01063	-0.788946	0.919516	-0.358702	0.927978	0.137432	0.571832	-0.20772	0.593277	1.22057	0.782323	1.52564	-0.0956819	0.347662	-0.450563	-0.347377	-0.829999	-0.459848	1.67364	0.633929	0.589684	0.212328	-0.634492	0.843251	-0.259246	-0.119607	-0.210283	-0.626078	0.984137	-0.208012	0.0718957	-0.712821	1.24005	0.427124	0.809518	0.33865	1.55981	0.474017	-0.562278	0.898613	-0.318759	-0.666928	-0.0856083	2.04578	0.475937	1.37993	-1.73796	-0.0217085	-0.640761	-0.342219	0.16437	-1.47379	0.32417	0.0209424	0.567487	0.660379	1.7939	0.414913	-0.80763	1.04188	-1.44036	-0.848852	-0.00359469	-0.17685	1.37986	-1.47835	-1.55121	-1.16061	1.3985	0.0441065	0.714372	-0.444176	0.612632	-0.848728	1.24847	-0.608429	0.274338	-0.56867	-0.0825777	-1.35508	-0.826287	-0.309682	-1.47545	-0.0938286	-1.35846	3.5926	-0.0141244	-0.471363	0.654492	-1.02049	-1.56313	0.630266	1.01468	-0.215084	0.119372	-0.936542	-0.0055147	-0.652886	0.145342	0.612838	0.479737	-1.98481	-0.937111	1.45921	-1.57027	0.471396	-0.623291	-0.478789	-2.22829	-0.766825	-0.944914	0.65952	2.6976	-0.446884	-0.811273	-0.756259	0.668205	0.00623267	-0.881749	-0.493161	0.095832	0.503155	-0.140662	1.11369	0.0622951	-0.43988	-0.993225	0.0529273	0.0798904	0.370039	1.51779	0.0322285	-0.209581	1.37058	-0.308424	0.43166	0.212666	-0.733026	1.06747	-0.03281	0.556055	-1.01292	-1.48903	1.26838	-0.633387	0.277213	0.403629	0.121367	0.0707239	-1.38149	-0.865461	-0.244012	0.050739	-0.0372006	-0.251167	0.734537	-1.14318	0.101703	1.2627	-1.32063	-0.333198	0.913793	0.0281124	0.218753	0.238219	-0.910126	-0.662974	-0.403625	-0.656023	1.33978	0.492675	0.165777	-0.12023	-1.17759	-0.464541	1.26625	-0.916756	0.128947	-0.883482	0.811757	-0.0660007	0.429634	2.46975	-0.0246802	-0.512847	-0.238508	1.0721	-0.890168	2.36989	0.181338	-0.336778	0.342159	0.42245	0.081966	-0.10098	-0.0962039	0.363949	0.25507	0.970237	-0.458209	1.7471	0.328858	0.00396041	-0.404118	0.97417	-1.08909	0.219762	0.4578	1.98523	0.776996	0.0492158	0.208841	1.03778	0.624915	-0.143256	0.175966	0.444292	-1.0171	-1.09608	-0.98943	0.620405	0.299264	0.26936	0.272917	-1.10883	-2.26699	1.39199	-0.350451	-0.92033	0.30632	-0.435368	1.13275	-0.0180854	0.904687	-0.372572	1.06978	-0.312665	-1.09152	0.728621	1.09929	0.190762	-1.11403	0.592416	-0.560476	0.351176	-0.0911636	0.594458	0.212485	0.0926815	0.337281	-2.20916	-0.455377	1.22802	0.128604	1.20412	0.202711	0.148683	-0.672645	2.78892	-0.0969271	0.725915	-0.143787	-0.118843	1.88609	0.79548	0.201261	0.357767	1.53345	0.0157145	-0.450707	0.112648	2.06713	0.550971	-0.291768	-0.162788	-0.707396	-0.310741	0.142468	0.228781	1.00416	-2.00668	0.0564603	0.908548	-0.389179	-0.400845	-0.211492	0.218148	-0.305459	0.34698	1.38509	0.218148	-0.274031	-0.37214	0.17535	0.667548	0.352607	-1.38194	-0.823584	-0.883271	1.1771	0.228556	0.0352851	0.341931	-0.465825	-0.670759	-0.00753935	0.355905	-1.79409	0.12686	-0.108526	0.452621	-0.0879913	-0.488368	-0.502412	-0.383464	0.197294	1.34156	-1.32843	-0.142016	0.730489	0.602306	-0.123341	2.14095	-0.587371	-0.733087	0.64416	-1.64738	1.28707	-1.92589	-1.5666	0.538493	0.320583	-1.79206	1.07523	-0.290742	-0.0670075	-0.0304265	0.820758	-0.792603	0.300958	-0.356649	0.482466	-0.952376	-1.07127	-1.15082	-0.591299	-0.691956	-0.271967	-0.743744	0.280912	0.556301	0.027112	1.18621	0.542901	0.24226	0.607901	-0.366106	0.148011	0.475917	1.7638	0.209585	0.748115	2.0646	0.662527	0.567283	-0.394173	1.01882	-0.382926	-0.156843	0.987185	0.298368	-0.100957	-0.147676	-0.398045	-0.818145	0.0968166	-0.457358	-1.08828	0.394361	1.16547	0.114009	1.90877	1.22264	-0.477396	-0.608266	0.69271	-0.178928	0.147256	0.512416	-0.569362	-1.1939	3.13175	2.34567	0.500694	1.54678	-1.03714	-0.332363	0.71056	-0.410204	-0.612153	-0.433049	-0.190207	1.43442	0.00221533	-0.491345	-0.526926	0.0168376	-0.150922	-0.159401	0.0577152	-0.218719	0.898319	1.01473	-1.25921	-0.0480902	0.151749	-0.366512	0.223665	-1.12115	0.964668	0.443502	-0.132476	-0.178856	0.386496	-0.373285	-0.332567	-0.55773	-0.805205	-0.543298	0.395298	-0.649742	-0.727358	-1.13937	-0.41008	-1.00164	-0.0215547	-0.27481	-0.745727	-0.952475	0.617873	0.507633	-1.15543	3.08754	2.15196	0.150761	-0.155337	0.670909	-0.172311	0.352604	0.537307	0.946731	-0.0236635	-0.350284	-0.13845	-0.261367	0.808807	0.0899224	0.248128	0.779602	0.689176	0.366636	-0.957792	-0.0672318	0.735716	0.272726	0.597567	1.16935	1.7485	0.474052	0.415786	0.775797	-0.621813	1.03128	0.205433	-0.887682	0.263452	-0.119953	3.73116	-0.144476	0.242658	0.149962	-0.0454665	0.100266	-0.556677	0.641666	0.743793	-0.542179	-0.641293	-1.15193	0.699616	-0.0702205	0.504347	0.0970677	0.796278	3.68433	0.576884	2.75661	1.77589	0.417826	0.080368	-0.525263	0.377657	-0.117542	-0.444506	-1.17523	-0.228717	-0.428877	0.418203	0.978951	-0.537453	0.827083	0.388236	0.365203	0.42517	-0.0920178	0.684884	-0.0912434	-0.0631499	0.947669	1.19293	-1.0597	-0.717622	-0.0796104	0.587345	-0.759516	1.15631	0.70851	-1.31261	-1.74899	0.757204	-0.471366	0.771221	0.896583	0.49826	0.869583	0.964125	0.276623	0.429497	0.733024	-1.17052	-0.357954	-0.139482	-0.122696	0.35289	-0.739556	-0.676969	0.513103	0.368149	-0.898281	-0.0095902	0.548231	-0.100294	-1.09731	0.0260529	-0.881403	-0.536124	0.220807	3.14399	-0.568051	0.706746	0.539825	-0.09885	0.508736	-0.369076	0.71215	0.629962	-0.480674	0.568133	1.87486	0.223451	0.168834	-0.169589	-0.811529	0.194985	-0.112993	0.25802	1.94266	0.391235	0.686988	0.235928	0.19001	1.91345	0.0861892	0.361891	0.334663	-1.02683	0.341062	0.436975	0.46463	0.610761	-0.170275	-0.417923	-0.169578	-0.446738	0.815476	-1.16597	1.71972	0.969199	0.4685	-0.956198	0.150764	-0.154828	1.20967	1.08014	2.21859	-1.70927	-0.912597	1.12924	0.279019	0.733999	-0.316569	0.00156567	0.725192	0.424518	0.570159	1.0748	0.468082	0.53539	-0.263771	-0.0608267	0.517865	-0.828159	-0.10706	0.392113	0.303566	0.149433	1.26863	1.07721	-0.936131	-1.04276	1.30194	0.925097	1.39518	0.638902	0.501657	-0.407523	-0.879625	-0.21947	1.45279	-0.292591	0.331188	-2.05039	0.0482433	-0.617823	-0.282501	-0.602072	0.867024	0.311721	-0.648792	-0.232772	-0.505402	-0.566007	0.816443	1.73785	-0.826831	0.483636	1.17086	0.963408	1.8153	1.5275	-0.496691	3.12617	0.130043	1.57903	1.17533	0.947414	-1.62862	0.568058	-1.07669	-1.42399	-0.419016	-0.802167	0.00219186	-0.1578	-0.610038	0.279754	2.57379	0.677047	0.356504	1.90512	0.984426	-0.541076	-0.0942824	-0.663471	0.709963	0.501746	-0.729133	0.248677	-0.0804588	0.385864	0.194612	0.252608	-0.770761	0.258626	0.661029	-0.818962	0.167513	-1.35363	-0.163998	-0.398997	1.97536	0.581096	0.783619	0.33183	0.337045	-0.289832	0.09067	1.64137	0.151482	0.262796	0.13772	0.331965	0.640032	0.0245096	0.189759	-0.1391	0.109896	0.957557	0.918379	0.106136	0.877514	-0.226216	0.606331	0.98245	0.242583	-0.083195	1.14927	0.725061	0.629723	-1.47189	-0.919622	-0.530027	0.806872	0.389215	-0.37237	0.36927	-0.0590205	0.140232	0.341275	0.258614	0.709695	-0.687786	0.543016	-0.0116794	0.883908	-1.16215	-1.57564	-0.711452	-0.563956	-0.676871	-0.958841	-0.280509	-0.150198	0.00687848	-0.805688	0.62975	0.385281	-0.0757922	-0.358557	-0.786395	-0.316496	1.03414	-0.588555	0.365035	0.512777	-0.318598	-0.745801	1.31199	0.740834	-0.220999	-0.419698	0.252799	0.0753387	-0.548249	1.26651	-0.543011	-0.924296	0.501124	-0.10505	0.271007	-0.671728	1.10133	0.777299	0.924676	0.734752	0.26992	0.64767	0.490122	0.658658	-0.521673	-1.19657	-0.0144684	0.707484	-1.10736	0.623452	1.40372	0.688843	-0.677259	-0.281708	0.963231	0.645401	0.0443827	-0.754686	-0.227108	-0.0094417	0.131515	1.18139	-1.17335	0.136753	1.68082	0.767329	1.19434	1.92413	1.27002	0.195691	-0.975628	-0.318264	-2.99555	-0.633531	0.0096159	-1.06303	-1.98615	0.0273837	-0.529056	-0.935758	-0.462452	0.447041	0.769765	-0.115675	-0.0434442	-0.347475	-1.0136	0.224877	-0.456854	-0.167383	0.273871	-0.897078	0.481446	-1.60001	0.838105	-0.110881	3.65642	0.493378	0.275809	-0.552459	0.0761169	1.10778	-0.874377	-0.372257	-0.455545	0.252233	-1.47858	0.464232	0.787116	0.826481	-0.22097	-0.00428295	-0.274906	1.51896	-0.694385	1.53257	-1.39636	1.28677	-0.0939832	-0.208273	0.0610249	-0.97652	0.169232	-0.17036	0.215219	2.31789	-0.525835	0.901292	0.220081	-0.224575	0.309252	0.970742	0.503926	-0.082153	-1.23672	-0.822868	0.0442869	-0.348791	-0.323562	-0.0305748	0.504447	0.675272	-1.35332	1.05763	0.372547	-0.394917	-0.563215	-0.119474	0.264392	0.492637	-0.438363	0.778319	0.175022	-0.211419	0.590773	-0.168534	0.297785	1.49777	-1.69965	-1.20463	1.21458	1.63731	1.67921	0.22771	-1.05244	0.20415	-0.739049	1.69	1.14112	0.912039	-0.215703	0.791863	1.71424	0.0424019	-0.529863	0.104784	0.0695823	-1.02955	-1.06811	0.339775	-0.283465	-0.348528	1.32526	0.666746	1.05262	-0.105286	-0.68269	-0.626338	0.796614	-0.529355	-1.11016	0.379349	0.173804	-0.0349618	0.423163	0.0408084	0.277013	-0.618908	1.23353	0.776674	0.386897	0.0460354	1.482	1.68392	1.19299	-0.0908964	0.585057	0.0741421	0.210637	0.5213	1.60756	-0.407278	-0.762908	-1.44592	-2.06735	2.79393	-1.21961	2.41103	-0.335521	-0.233923	-0.766589	-0.644087	2.47664	1.1188	0.944863	0.927292	-0.819233	0.880068	0.0398802	0.13711	-0.274238	0.309783	0.267793	0.00785353	1.51929	0.149294	0.463718	-0.79727	0.0333693	-0.647718	-0.976976	-1.455	-0.687011	0.241409	4.49619	-0.696259	-0.649597	0.966413	-0.614498	0.346931	-0.454957	0.86834	1.34427	1.21001	0.156256	-0.851214	-0.00137837	1.9251	-1.0078	-1.14571	-0.913197	0.13273	0.865368	0.142353	-0.56214	-1.01571	-0.844771	0.434017	0.574059	2.2886	1.30186	0.546076	-0.343124	1.06405	-0.794734	-0.980042	-0.17101	1.42042	-1.33187	0.245937	-0.804616	-0.755903	-0.541163	0.350005	-0.0819883	-0.194678	0.176352	-0.014067	-0.0414688	-0.0560822	-0.388007	0.503259	-0.875002	0.532442	1.12189	-0.340226	0.817873	0.0823898	0.0895468	-0.768434	0.342629	-0.486882	0.957437	0.867527	-0.399483	0.693232	-0.196105	-0.242044	-0.246627	0.945959	0.607311	-0.603371	-1.7764	0.659704	0.301502	0.669203	-0.0952837	0.259377	-0.355611	1.3508	0.28045	-0.373909	0.128243	-0.432616	-0.501648	-0.212615	0.492561	-0.120981	0.948954	-0.612601	-0.799726	-0.299076	-0.786836	0.553894	-0.703932	1.82454	0.190133	-0.311347	0.0636227	-1.56829	0.287618	-0.57777	-0.170577	-0.606068	-0.324002	-0.752647	0.900454	0.581748	0.723144	1.04374	0.910919	0.483453	4.06616	0.919795	0.76889	0.0532951	0.283434	-1.2492	0.582403	-0.410029	2.1258	0.824271	0.103024	-0.0420824	-0.188616	-1.03314	-0.281709	-0.511496	-0.203304	-0.242297	-1.15325	-0.486425	0.741068	0.23803	0.310639	-0.394469	-1.03454	0.0822816	-0.496474	-0.429449	-0.0184087	-1.58686	-0.50228	-1.18264	-1.50828	1.17275	-1.76294	0.00323524	0.0039886	0.135281	0.844801	-0.371432	1.24047	-0.449688	1.1045	-0.00898086	0.439844	-1.02146	0.445371	-0.337091	0.0853573	-0.5335	-1.55826	-0.179563	0.17215	0.226259	-0.242243	-0.181758	0.862022	0.0600679	0.709402	0.247255	0.736974	1.16932	-0.904935	-0.164172	0.116356	-0.274389	0.752147	0.513245	-1.17472	0.685848	-0.24514	1.36536	0.270542	0.584141	0.887321	-0.335135	0.40716	-0.441593	0.171407	0.697479	0.114149	0.270316	1.31747	0.0177124	1.21786	-0.735927	-0.293067	0.922944	0.45254	0.848963	-0.978188	-0.426937	0.774895	1.21117	-0.255101	2.99653	-0.903083	-0.530774	4.17984	-0.201283	-0.530108	1.21254	0.377082	0.353659	0.497405	-1.18743	0.874813	0.317294	0.728087	-0.570013	-0.62405	0.909603	0.132409	-0.544947	1.86598	-0.427296	1.19691	0.964172	-0.420317	0.599009	-0.963196	2.91936	0.256049	-0.361633	0.378436	1.10659	-0.784948	1.51645	0.209699	-0.613527	0.230299	-0.295984	-0.127935	0.0486966	-0.335431	-1.17165	0.637291	-1.07375	-0.460992	-0.628984	0.319697	0.828219	-0.349072	0.663829	0.785648	0.661629	0.900484	1.42859	1.06449	-0.405676	-0.866462	-1.10991	-0.340224	0.394718	-0.642138	-0.0207486	0.756301	-0.620802	0.547439	0.454956	-0.447975	-1.29014	-0.742753	0.544278	-0.744033	0.0276687	-0.902748	0.105886	0.026962	-0.227287	-0.55565	-0.405227	-0.261644	0.15413	0.390924	-1.188	1.93106	-0.387689	-0.764516	0.731458	-0.0815477	-0.170351	0.672423	0.14506	1.21206	-0.96566	-1.00205	-0.45143	0.561041	-0.503918	-0.19246	-1.12908	-0.421235	-0.155365	1.03137	-1.10359	-0.527926	-0.0574963	0.309244	-0.544928	-1.77406	-0.188577	0.385366	-0.626733	2.76681	2.49277	0.125156	0.650607	0.548775	-0.369218	0.431395	-0.21437	0.988081	-0.12492	1.19779	-0.35334	0.205977	-0.0916829	-0.236329	0.462281	1.4497	0.954039	5.66783e-05	0.16937	-0.947805	-0.934821	-0.0764853	-0.0222811	1.45244	-0.922655	-0.141259	-0.385558	0.0496149	-0.517479	0.365073	-0.265574	-0.703126	-0.183391	-0.637369	1.42505	0.30756	0.956612	0.717198	0.477794	0.628868	0.235713	1.25927	1.78379	1.98071	-0.702241	0.447904	0.224197	-0.352081	-0.772056	-0.638644	0.480728	-0.336679	0.95608	0.0339669	0.335341	0.683158	-0.51244	-0.794744	1.25611	-0.0661297	2.50404	1.14528	0.882379	-0.209977	2.15367	1.07592	1.15054	-0.392578	0.0729767	-0.0561059	-0.425442	1.27306	0.837555	-0.0653336	-0.816388	-1.47292	-0.559197	0.360422	-1.32857	0.0620628	0.429832	-0.849833	-0.776677	-0.727837	1.2591	-0.348441	1.25248	0.729571	-0.15126	-1.39411	0.266539	0.39248	-0.277276	0.641161	-0.0845358	1.01726	2.71147	0.279137	0.267997	0.93789	0.136013	-0.312745	0.58597	1.0589	-1.39112	0.765498	-0.730427	0.0687458	2.56021	0.25797	0.450281	-1.21259	0.0269519	1.15218	0.656851	0.525554	0.270909	0.619612	0.227609	-0.280035	-0.859613	0.506683	-1.00249	1.06832	-3.10725	-0.976628	-0.955798	1.37689	-0.93435	-0.542219	0.844771	0.96744	1.65967	0.748347	1.61081	1.49525	0.633957	-0.0846411	-1.20377	0.305265	0.239753	-0.502829	1.50165	0.350324	-0.469845	-0.699007	-0.937188	-0.63024	-0.997091	-0.237453	-0.533089	-0.613599	-1.25848	1.52106	0.0880217	0.227994	0.241616	-0.107292	0.428306	-0.0309621	1.42089	-0.210862	0.5086	0.495464	-0.580187	-0.147231	1.71046	-1.06443	1.11675	0.270556	-0.397103	-1.96762	0.411161	-0.369804	0.832571	-0.249497	0.0129288	0.165053	0.34592	-0.430427	1.13883	0.504009	-0.958831	-0.648679	0.28786	-0.156346	-0.330341	-0.387074	-0.980266	-0.676318	-0.624216	-0.202085	0.912975	0.167421	0.225847	0.873563	0.352668	0.890948	0.466996	0.824521	-1.07389	0.642718	0.79276	-0.850522	1.15911	-0.250843	-0.0481661	-0.817467	-0.327373	1.43213	4.2964	0.113876	0.0568598	-0.250126	0.568887	-0.940699	-0.173096	-1.1503	0.303654	-0.668784	-0.240011	-1.5153	-0.158217	-0.130495	-0.171784	2.4469	3.12307	2.68787	-0.156277	-0.581123	-1.73121	0.76217	-0.548358	1.9521	-0.563378	0.454013	1.88465	-0.0626455	-1.30159	-0.252609	-0.364132	-0.748875	-0.209346	0.8715	-1.58436	-0.310451	0.760498	1.54101	-0.599806	0.681691	0.196638	2.65158	1.07465	1.23479	-0.225525	0.0133581	0.287569	0.0453758	0.131411	-0.595834	-0.162065	0.684269	0.186094	-0.306888	1.0091	0.492476	-1.01499	-0.0232087	2.13314	-0.24925	0.0521729	0.732125	0.973379	0.10631	0.578878	0.375902	-0.736897	-1.08329	-0.757306	0.164535	0.539565	-0.371148	-0.454069	-0.233776	-0.303917	1.09761	-1.83275	0.0899792	-0.389233	-0.700404	-0.0336835	0.824264	0.661674	-0.782779	0.418782	-0.971024	-0.0599557	-1.19521	2.06589	1.14873	3.04853	1.43673	0.220974	0.675966	-0.122119	-0.411607	-0.436191	1.73817	-0.257966	-0.0271125	-0.592333	0.49631	1.18625	-0.0183445	-1.40734	0.41141	-0.18259	-0.97496	0.114123	-0.265615	-1.38842	1.41441	-0.662715	-0.79343	0.504117	1.03798	-0.236123	0.331364	-0.385954	-1.40129	0.173586	0.578809	1.13887	3.45176	-1.31534	1.33711	-0.769539	0.0431685	-0.430397	-0.257546	-0.548768	0.990874	0.0949528	-0.685854	0.225057	-0.794387	-0.859071	0.402288	-0.152443	-0.73428	-0.0611154	0.0456721	0.257289	1.86738	0.794957	-0.517814	-0.813844	3.52007	-0.692107	1.88579	1.25181	0.343381	0.987437	0.0642453	0.689769	0.569869	0.654419	0.0137773	0.551718	-0.0409162	1.57804	3.53196	-0.00646204	0.0369997	2.41245	-0.869819	0.752285	0.524332	0.476993	1.3175	-0.286653	2.92664	-0.36415	2.85998	2.44775	1.09786	-0.750386	0.103797	0.731145	-0.361073	0.373066	-0.0353355	0.656808	0.367749	-0.620553	-0.859032	-0.115316	-0.798871	0.888922	1.99983	-1.44923	-0.482013	-0.654426	0.780052	-0.109372	1.3598	-0.218999	0.13639	-0.950432	-0.148742	1.08036	0.53368	0.187931	-1.18649	0.188191	-0.335302	3.76415	-0.0591318	-2.58658	-0.189204	2.48759	-0.232549	0.306325	0.332267	-0.351411	1.12319	0.956697	-0.210001	-0.196444	-2.85358	0.317782	0.178068	0.864476	-0.729757	0.105694	0.0987139	-0.64865	0.30727	-0.0226492	-0.224901	1.12177	0.0187444	0.200367	0.778302	-1.36981	-0.240505	-0.916766	-0.0401319	2.0037	1.33445	-0.223033	-0.385341	-0.21472	0.0428392	-0.0570133	2.19193	1.27924	-0.863742	0.861596	0.575697	-0.760953	-0.483593	2.66762	0.00827255	-0.455718	0.585564	-0.594342	-0.176457	1.55133	0.286459	0.0151372	0.0536076	-0.0580356	0.0130836	0.434112	0.278067	0.781779	0.177577	-1.14694	0.81441	-0.676592	0.438095	-0.113568	-0.47095	0.139367	-0.653244	-0.102589	1.24859	0.569629	-0.810534	0.951861	0.379796	-0.242192	0.0507145	1.20673	0.411282	-0.411505	0.789997	0.359255	0.396425	-0.712673	1.17566	-0.373245	0.719628	-0.157684	0.211824	-0.739775	-0.213698	0.173309	-1.61919	0.00379157	-0.245349	0.217837	0.13923	0.150391	-0.683797	-1.40381	0.848589	0.968957	0.597936	-0.099091	0.120212	-1.60207	-0.54773	0.816821	-0.862174	-0.042816	-0.231188	0.478934	-1.47426	0.0106091	-1.50765	-1.77188	-0.370235	-0.010975	0.13244	-0.418971	0.489506	0.5254	-0.0596697	-0.571313	-1.05564	-0.113678	0.734981	1.22138	0.0212469	-0.489431	-0.15173	0.760736	0.0344991	1.06459	-1.27727	0.651777	-0.969714	0.228338	0.891337	-0.294852	-1.66968	0.677174	-0.126908	0.446427	-0.614022	0.15276	0.574836	-0.859914	-0.123735	0.210206	1.58005	0.134962	1.35983	-0.556417	-0.585899	0.351772	0.291526	0.164373	1.41685	0.934251	0.503033	-1.1903	1.18911	-1.25549	0.0781504	-1.26435	0.635273	1.15569	-0.399076	1.54235	-0.736495	0.574086	-0.0797353	2.69417	-0.516842	-0.404569	-0.934398	1.55622	-0.809655	-0.197742	-0.602041	-1.58662	-0.532981	-0.840562	-1.35521	-0.916387	-0.365655	-1.429	-0.755058	-1.23713	-0.961632	-0.550343	-1.2669	-1.07558	-0.125949	-0.504957	-0.137282	-1.08711	1.80447	0.105275	-1.73529	-0.186387	0.63677	-1.42125	-0.389518	-0.86313	-1.2418	-0.68391	-0.425189	-0.675179	-1.30415	-1.04025	-0.948806	-1.63438	0.683159	-1.19736	-1.41887	-0.207229	-0.10303	-0.834337	-1.34885	-1.20775	1.01095	0.188314	0.487452	1.12711	-0.998376	-0.894042	-1.09997	-1.27864	-0.460135	-0.756542	-0.0027962	3.80271	0.0824328	-1.1827	-1.48097	-1.10978	-0.144078	-1.43425	-0.527662	-1.49035	-1.10853	-0.971076	-0.469409	-1.57588	0.515362	-0.0766349	1.57039	-1.00095	-1.40574	-0.987198	-1.09441	-1.2611	-0.191526	-1.23191	-0.977815	-1.02991	1.11332	-0.0265304	-1.38079	-1.28997	0.140608	0.0570269	0.954342	2.19085	0.244063	-0.420986	-0.48742	0.445593	0.199755	-1.23649	-0.274447	-1.40658	-0.445929	-1.0426	-0.856335	-0.285233	-0.40544	-0.434419	-0.927268	-0.196504	0.065542	1.42551	0.037925	0.312194	-0.241627	0.0201752	0.258283	-0.0392844	-1.05775	-0.508465	0.732712	0.630161	-0.0770433	0.747723	0.498743	1.28788	-0.414591	-0.460485	1.62817	0.298311	-0.946212	-0.57545	0.0605122	1.55295	1.02606	0.175225	0.831285	0.623252	0.300488	1.54123	-0.46657	-0.637753	-1.0861	-0.903025	0.161873	0.494235	-0.478284	0.41965	0.0379101	-0.129392	-0.455407	0.0115537	0.71547	-0.0640538	0.395115	0.0308782	-0.0893293	1.07746	1.17111	0.122681	-0.63526	-0.616337	0.0543423	0.417391	-0.147986	0.333249	0.31742	0.469192	-0.934816	-1.0336	-0.121271	1.22654	0.169904	-0.563936	-0.0840094	-0.922015	1.32892	-0.267898	0.985526	-0.0220222	0.166757	-0.368621	0.983438	0.554207	-0.13964	-0.746103	0.217964	1.01304	1.2089	-0.252409	0.0347116	0.372776	0.15667	0.0661409	0.883976	0.0491264	-1.3386	1.45951	0.0106534	0.146078	0.186152	-0.658596	-0.0168411	-0.813433	-0.252824	0.448538	1.0729	1.7689	-1.14327	-1.26741	-0.611549	1.08906	-0.284684	1.22028	-0.730891	-0.202803	-0.836522	-0.276463	0.230837	-0.598612	0.415391	-0.302384	0.30833	0.790039	1.06508	2.18981	0.617704	0.970341	-1.47446	-0.38387	0.781808	0.810084	0.0160239	-0.283191	0.468774	-0.477251	-0.316685	-0.614101	-0.360872	-0.329743	0.474931	0.345186	-0.697074	-1.2215	0.362791	-0.803175	1.09297	0.368926	0.519225	1.09547	-0.947263	2.20127	0.809768	-0.301571	3.24247	1.22777	1.37039	0.173292	0.829823	0.287061	0.647283	-0.824339	2.24923	0.245718	-0.328276	1.57056	0.948553	0.0508994	1.09196	-0.957134	-0.215461	0.568047	-2.45466	-0.074992	-0.765574	0.105543	-0.416261	0.595293	1.02947	1.27203	0.0549944	0.398831	0.0611699	-0.484696	-0.210015	0.589723	-1.04443	-0.12499	-1.12954	-1.10885	1.06104	0.277298	0.355808	0.390593	-0.16804	1.17231	0.784224	0.270506	0.0198377	-0.96169	1.67596	1.49815	-0.800872	1.29762	0.538859	-0.535651	-0.134747	-0.358321	0.495471	2.82289	1.02629	-0.778538	-0.975388	-1.95926	-0.953979	-0.106957	-0.166292	-0.391995	-0.25042	0.868091	0.646633	0.706007	0.287052	0.354621	-0.648696	0.222348	-1.17086	3.91772	-0.0368754	-0.345576	1.94914	-1.61547	-1.34281	-0.465364	0.540023	0.525744	0.847739	1.31194	1.26223	0.877069	-2.29584	0.358067	0.830031	-0.0350656	-0.554077	-0.446868	0.286205	0.267237	2.36936	0.770151	0.422152	-0.0983904	0.472936	0.0872163	0.124217	-0.438854	-0.724665	-0.472691	-0.848471	0.508989	0.624869	-1.19074	-0.180585	-0.153518	1.32608	1.236	-0.130291	-0.0125331	-0.0690646	-0.427921	0.049469	-0.208315	0.671048	0.0338622	-0.528783	-0.28713	-0.938682	-0.760098	-0.637531	0.638466	-0.993236	0.739628	-0.244423	-1.54324	0.497819	0.3108	0.330276	0.0798814	-1.15699	0.609626	0.595369	0.0233217	-0.365636	0.176464	1.14541	-0.167461	-1.57637	-0.68365	0.302314	-0.954329	0.130809	-1.77738	1.19021	0.540283	1.28146	1.24447	0.928331	0.502776	0.785644	0.823509	0.947595	-1.78648	-0.71401	0.974216	-0.344142	-1.55735	-0.266958	0.44361	-1.50281	0.487105	0.308791	-0.485028	0.334419	3.36746	-0.181579	0.242938	0.364973	0.0250499	-0.304647	-0.701399	0.4435	0.540403	0.115283	-0.489444	-0.808696	0.293855	-1.04842	1.10187	-0.126301	1.08154	1.36801	-0.797413	-1.13636	-0.452826	-0.114483	-1.77818	-0.634386	0.736702	2.37317	2.22324	0.860416	-0.800798	0.730447	1.01406	-1.27827	0.622244	-0.29847	-0.524356	-1.11516	-0.237811	-0.150893	-0.696476	-1.31753	-0.214593	0.514505	-1.67934	-0.177034	0.136748	0.116541	1.27863	0.583808	-0.722862	3.81103	0.335624	0.18098	-0.27598	1.64542	-0.325376	0.552774	0.422678	0.550717	-1.41117	0.22753	0.519293	-0.117405	0.203816	0.384943	0.0181157	1.35874	-0.310008	0.601439	0.709974	-1.64905	-0.103783	-0.804012	0.745499	3.44451	1.80081	0.65285	-1.56327	-0.44368	1.05549	-0.991342	0.318551	0.821566	0.200779	2.62669	1.1583	1.74512	0.263397	1.05558	-0.257151	1.38701	0.0734033	0.0992349	0.517428	0.291182	0.472313	0.651345	-0.390089	-0.887627	-1.04949	0.397108	-0.595354	0.703802	1.10642	0.353073	0.20939	-0.0714161	-0.153822	-0.0206083	-0.196623	2.47868	0.360506	-0.68732	-0.529054	0.389498	0.77717	0.263363	-1.91235	1.67344	0.445755	1.62135	-0.691493	-0.591794	-0.401372	-0.225852	-0.798027	0.994286	-0.987295	-1.76874	2.82238	-0.450542	0.0147729	1.08688	0.513203	0.052555	0.237341	0.682526	-0.0636267	0.427466	0.0967135	-1.11792	0.947243	0.565226	0.337088	0.00715436	-0.267346	1.17842	-0.351889	0.192912	0.114776	0.568484	-0.246009	-0.786576	-1.15726	-0.136051	0.4525	1.10942	1.39952	-0.193513	1.30662	-0.618153	-0.365044	-0.0412101	-0.243097	0.895536	0.750138	-0.786224	0.149705	-1.30933	0.122232	0.652039	0.798064	-0.773461	1.52418	0.737211	-0.351435	0.748539	0.362993	0.738359	0.0453716	0.0374898	0.217869	-0.161567	0.0565695	0.314507	-0.143476	0.300352	-0.599431	-1.53377	0.0536362	-0.649962	-0.227903	0.456752	-0.378965	0.138324	0.587142	0.363976	-0.745431	-0.125271	0.624009	0.942115	0.404452	0.210732	-0.868653	0.907853	-0.274746	-0.959721	-0.729147	-0.181009	-0.735923	0.592605	1.07228	0.0483914	0.371145	0.167041	0.54466	2.1633	0.465768	-0.311668	-0.201093	-1.32818	-1.29936	0.934502	0.626809	0.314251	0.261851	1.39125	0.437767	0.0364769	-0.19264	-0.0820377	-0.676427	0.408557	0.481664	0.518493	0.702397	-0.881772	1.85723	-0.357924	0.662467	-0.467367	0.614993	1.2641	1.21348	0.496342	0.216846	1.01965	-0.10391	1.96339	0.940351	-0.301837	-0.579303	-0.208942	0.183509	-1.18358	1.52329	-0.709671	-0.177439	0.568937	0.375439	-0.332377	-1.3518	-2.29482	1.00221	0.210883	1.76035	0.129354	0.97317	-0.729928	1.24437	-0.635514	0.426697	-1.01516	-0.465723	0.740117	-0.316918	0.226182	-0.272889	-0.0752999	-0.808856	-0.9552	-0.53441	-0.0384114	-0.273135	-0.949586	0.974522	-0.728182	-0.245361	0.862289	0.36717	-1.55269	-0.240449	-0.401225	-0.988604	-0.461113	-0.299837	-0.198402	-0.478334	-0.658056	2.7844	-0.276785	0.0594744	0.583305	3.47852	0.210998	0.679561	0.315568	0.219664	1.06724	0.550332	0.629793	-0.352423	-0.624768	-0.626997	0.300427	0.0817889	0.850787	0.52979	0.0537771	-0.810723	-0.402611	0.751341	-0.970591	-0.110001	-2.22503	0.146089	1.10282	0.342289	0.864461	1.3778	-0.37313	-0.519285	0.22147	0.301396	0.338591	-0.701018	0.56815	0.267473	-0.817379	0.68209	-0.901386	0.0748963	0.789592	0.301568	-0.0815954	0.597504	-0.0542856	-0.0318614	-0.65279	0.207016	0.55791	-0.149234	0.388389	-0.026829	0.287113	0.844391	-0.688835	0.758489	0.667508	0.0189982	1.02975	0.531232	-1.01255	-0.912066	0.676673	-0.09192	0.399222	0.457716	4.29013	-0.614543	0.941384	-1.19294	-0.652283	0.438141	-0.619067	1.34656	-1.31112	-1.63349	0.382351	-1.56726	0.617624	-0.0785394	-0.624165	1.16358	0.260301	-0.129009	-0.325008	0.930451	0.4741	0.651626	-0.326364	0.173368	-1.08791	-0.400476	1.12825	-0.586244	3.71167	-0.186915	2.31189	-1.17132	0.054794	0.959531	-0.524726	-1.46384	1.14197	-0.825331	-0.886307	0.733607	0.177392	-0.198379	-0.132196	1.76808	0.446999	1.35221	-0.539777	-0.936849	-0.554188	0.0196787	-0.381194	-0.683845	0.484904	-0.132523	2.47835	0.39317	0.453436	0.184236	0.942367	-0.656094	-0.231312	-0.609212	-0.5869	1.03623	0.283164	-0.434551	-0.843094	-0.846232	0.360999	-1.08951	-0.145033	0.93319	0.371739	-0.26177	-0.532129	0.339896	-0.355039	1.18069	0.27288	0.277441	0.193857	0.295171	-1.24464	1.37404	0.346689	-0.827711	-0.712851	1.06255	-1.94469	-0.177646	-0.0467775	-0.0187492	-0.909619	0.240485	0.820872	3.57085	-0.357755	-0.282792	1.24592	-1.7415	-1.31726	-0.00237203	0.3925	-0.473146	0.0495952	-0.930332	0.668601	1.18008	-0.16474	-0.179421	-1.06357	-0.0108821	0.387027	-0.0151033	1.58782	1.04487	-1.13043	0.652759	-0.541385	0.612391	-0.66239	-0.960044	-0.533152	-0.243502	0.204992	0.324796	0.385249	-0.357975	-0.211906	0.0299221	-0.451814	0.385801	1.58598	0.429281	-0.954529	2.09128	0.726498	0.0635964	-0.543476	-1.03739	0.313113	-0.152623	1.93628	-0.266869	1.05331	-0.728123	0.84916	0.508587	0.506623	0.739191	-0.0216059	0.673341	0.339184	0.584607	1.00043	-1.39495	0.312019	-0.87579	0.624318	-0.511169	2.04048	-0.325173	0.556533	0.027618	0.520572	-0.79612	0.215264	1.29403	0.770374	-0.0742167	-0.626714	-0.125574	0.798174	0.0664096	-0.241681	1.28497	-0.172832	0.602617	0.157962	-0.0578315	0.429537	-0.278667	1.22824	-0.752505	0.932788	-0.264488	1.97507	0.564875	0.306597	-0.218248	0.348605	-0.398948	-0.144382	3.37439	-0.449601	-0.257551	1.17525	0.630628	0.909245	1.12515	-1.06098	0.641507	-0.254219	0.680887	0.12249	-0.641555	-1.38039	0.515991	-0.420978	0.612558	0.450704	0.736123	-0.0817551	-0.655672	1.43204	-0.496542	3.59625	0.331844	-0.631398	-1.39449	-0.752475	-0.568435	0.687576	0.418725	-0.250998	0.58843	0.378125	1.41711	-0.81021	0.20427	-0.442706	-1.12743	-0.90928	-1.07008	-0.193743	-0.550172	-0.462919	-0.0982642	-0.246974	0.427741	-0.654108	0.226766	0.166261	-1.27699	-0.644084	0.337998	-0.417866	0.779	2.78222	1.77741	-0.809791	1.92966	0.795243	-0.302872	-0.58792	0.0213049	-0.723191	-0.188191	0.0135105	0.454635	-0.0962988	0.374067	0.556189	0.040344	0.488808	-0.294102	0.421412	-0.929696	1.1586	-0.436768	-1.10576	0.740144	-0.0692618	-0.611377	-0.600515	1.03003	-0.125337	-0.714372	-0.541808	0.227624	1.57057	0.381304	0.1628	-0.359076	0.722485	-0.787207	1.71843	-0.374201	0.989665	-1.64207	0.837268	-0.0899845	-0.394788	-0.651345	0.455013	1.34457	-0.410687	0.102756	1.00395	0.23298	0.628024	-0.955878	0.791092	-0.526723	3.19459	0.476518	0.184069	0.0941829	0.658994	0.852654	1.19505	-0.635394	0.36936	-0.191431	-0.0359034	-0.167221	0.674917	-0.937446	-0.548514	-0.833327	0.0533206	0.215111	0.579646	-0.242915	0.969226	-0.814603	-1.59716	-0.776179	0.450757	1.16252	0.252537	-0.57325	-1.07381	-0.289265	-0.124692	1.61516	0.238154	1.15564	-0.614799	-0.320848	-0.171505	-0.809432	-0.587091	1.98871	0.633077	-1.45197	1.43957	0.505969	-2.14097	1.06973	-0.361262	-0.386015	0.63904	-0.244091	0.0983084	-0.348435	-0.214683	0.890647	0.399959	2.41767	-0.669735	-0.409443	1.79126	0.333523	0.337446	-1.38477	0.35785	-0.711429	-0.524914	0.803252	-0.913848	-1.21901	-0.0497732	0.528855	-0.0833276	0.816563	0.811098	0.0857861	-0.00465993	-0.811013	-0.837873	1.06932	-0.609943	0.590931	0.31926	-0.540511	0.582309	-0.05996	-0.220658	-0.140595	2.3307	-0.450045	-0.752272	-0.649897	0.470197	-1.01064	0.578492	0.374345	-0.911795	-0.86196	3.91918	1.16611	1.45753	2.62472	0.321332	0.686397	0.974217	0.342173	1.33319	-0.320472	0.125466	1.49233	1.04748	0.104823	0.487412	1.24083	1.84955	0.921114	1.95937	0.741188	2.51837	1.31795	0.1346	1.96062	0.802986	1.43238	2.15209	0.483812	1.00868	0.778822	-1.0069	0.0182197	0.824608	1.94651	1.59049	-0.265067	-0.10523	0.336133	-0.852126	-0.0880885	0.280836	-0.226659	4.0839	-1.23445	0.596814	0.279029	-0.77566	-0.72058	-0.258516	0.508843	-0.141255	0.523389	1.07269	2.03146	0.203154	1.16795	-0.77273	0.213319	0.220003	0.63074	1.86866	0.18755	-0.586444	-0.694344	-0.016605	0.90251	0.0193737	-0.846939	-0.583796	0.240936	0.346541	1.2879	-0.07461	-0.106209	-0.207573	0.681101	0.670351	-1.68047	0.133796	0.869782	0.0856301	-1.71739	0.243014	0.227653	-0.24113	-0.365173	4.0111	-1.46586	1.05966	0.69377	-0.281715	-0.273825	0.037484	3.75081	-1.44054	-0.01325	0.838255	-0.519933	0.855183	-0.070126	0.470913	0.135042	-0.030494	-0.451518	-0.415462	1.7468	1.11855	0.0483602	-0.339542	0.786207	2.22132	0.245081	0.696224	-0.302861	0.491668	2.46441	0.128283	-0.834724	0.423587	1.76153	0.932477	-0.0259046	0.667591	0.751272	-0.74209	0.124958	0.650057	0.533024	-1.9477	0.106625	1.12868	1.54475	-0.238447	1.03529	-0.134655	-0.0463254	0.236307	0.151684	-0.455942	-1.46425	0.801989	-0.621	0.569953	-0.642465	2.00903	-0.585507	0.282044	0.903663	0.778818	-0.136371	-1.08784	-0.252245	-0.167102	-0.244469	-0.29935	1.5122	0.198511	-0.13453	-1.01772	0.0870898	1.16345	-0.801061	0.118065	0.443119	-0.0666165	1.0202	-0.48908	-0.36775	0.172483	1.20805	0.650797	0.669502	0.070348	0.489751	-0.851947	-0.545125	-1.17322	0.778551	-0.0770821	-0.81356	-0.449232	-0.461374	0.248324	0.812513	2.66784	0.584537	-0.208912	-0.913623	0.971909	-1.06914	-1.30855	-0.537735	1.09521	1.46685	0.0326705	-1.7428	-0.734678	0.399144	0.355153	0.820087	-0.237978	-1.47466	-0.890718	-0.120081	0.769367	-0.581807	-0.37111	-0.0934735	0.379842	-0.0675501	-0.19187	0.869677	1.08764	-0.560828	0.640122	-0.219512	0.678037	-0.515499	0.24105	-0.32535	-0.533103	-0.199939	0.0565573	0.475527	1.06911	0.63417	-0.994816	0.381271	-0.565688	1.22283	0.011435	-1.21948	-1.12599	-0.587328	1.17851	-0.491407	0.148243	-0.34329	0.194283	0.250528	-0.377103	0.281363	0.0865138	0.0353767	1.68906	0.417415	-0.152976	-0.512843	0.599247	-0.435766	-0.26491	2.20926	-0.882487	1.87479	-0.93667	0.812226	0.556608	-0.223179	1.16731	-1.05533	0.379554	-0.566969	-0.0499123	-0.00318712	1.24137	-0.243426	0.0124244	1.22856	1.89355	1.55532	0.55105	-0.993318	-0.16779	0.158583	-0.433033	0.415023	-1.02231	-0.585046	-0.872605	-0.110407	-0.793204	-2.08288	1.79599	0.772889	0.44967	-0.242667	-0.285597	0.467227	0.446003	-0.218782	-0.964639	0.282596	-0.17395	1.42307	-0.622381	-0.0815137	-0.991212	-0.287937	-1.74662	0.00852891	0.744676	0.271297	-0.253404	-0.391514	-0.273682	0.432383	-0.153989	2.76252	1.68512	0.410544	1.97038	0.422401	1.11745	0.972379	1.01243	1.33153	-0.564596	0.53278	-0.144457	0.083598	0.662996	0.541275	-0.278382	4.1992	1.04725	-1.32019	1.15477	-0.578725	0.50637	-0.0945024	-1.37534	0.734275	0.505682	-0.141063	-1.10508	1.31704	-1.52812	-0.0887219	0.301607	0.0928072	-0.626275	0.385561	1.03464	-0.194841	1.29272	-0.742003	1.42592	-0.548087	0.262942	1.2385	-0.589403	0.926326	-0.210414	-0.208496	-0.19573	0.237642	-0.161835	1.21296	-0.392	0.818945	-0.131201	-1.03531	1.47283	0.196028	0.578264	-1.1482	-0.21552	-1.0065	0.440555	-0.730787	-0.469386	-0.358248	-0.743086	-0.0538164	-1.90544	-0.141857	0.683657	1.07206	0.206403	0.0376018	-0.736503	-0.669604	0.287317	0.153377	0.377811	-0.164495	0.968937	1.07264	1.52013	0.598511	0.188228	-0.740537	-0.323425	0.202002	0.146685	2.12351	-0.173159	-0.249915	-0.756797	0.897713	0.14404	0.338578	1.18433	-1.04459	0.777203	0.249945	1.51847	1.14955	0.543621	-0.0077118	-1.20501	0.547748	-1.15264	0.0754767	-0.0746659	0.369393	-0.472312	0.457209	0.0785551	-0.495767	0.315032	-1.62284	-1.3841	-0.0109588	0.944459	0.154407	1.94884	-0.538271	-1.12771	-0.459894	0.672413	1.74054	2.40793	-1.39273	1.25681	0.622012	-1.26936	0.915804	0.892262	0.275173	1.15432	-0.317361	-0.399871	-0.256945	-0.295761	-1.19486	-0.0598537	0.277663	0.952445	1.5805	-0.391642	0.386282	0.480393	-2.29112	-1.22339	0.0874735	0.15161	-0.550509	0.187033	1.56154	-0.387064	2.93988	-0.727578	1.42086	-0.106219	-0.804429	-0.960575	-0.899483	-1.07993	-1.47076	0.786559	-0.0100454	-0.384173	-0.324634	0.595882	-1.08834	-0.384555	-0.379067	1.04835	0.929809	-0.0141962	0.204945	-0.761457	0.43207	0.0345033	0.168631	0.105285	-0.923944	0.548504	-0.340987	0.354108	-1.14012	-0.485577	-1.07444	-0.414457	-0.503976	-0.269121	-2.06624	-0.123039	0.0243114	0.694355	-0.573393	0.43123	0.646942	-0.462087	1.82558	-0.727453	0.849254	-0.637368	-0.191987	1.09854	-0.077609	-0.337101	0.517616	0.389579	0.289408	-0.815866	0.573743	-0.174814	0.309729	-1.07643	-0.280229	0.598494	-0.806693	-0.568042	-0.132871	0.0840606	0.86666	-0.208718	0.231901	0.135016	1.47681	-0.270154	-0.168683	-1.50854	-0.0659974	-0.00494861	-0.830984	0.5766	-0.897924	0.864989	-0.843683	1.83217	-0.396825	-0.456186	1.18819	1.38877	1.09355	1.02289	1.28696	0.84436	1.15374	-0.0176288	0.134702	-0.762975	0.678674	1.05586	-0.271528	0.0814211	-0.0576747	1.48952	-0.051918	-0.871616	-1.04759	1.86324	-0.520877	0.147551	1.87969	-1.55803	0.0748835	-0.566768	-0.545276	-0.415861	0.702543	0.130313	0.852815	-0.799314	-0.371389	-0.67769	1.10174	0.22892	-0.0478665	0.725349	-0.428025	0.514698	1.31436	-0.130124	-0.596059	0.823434	0.00713659	-0.733188	-1.83105	-0.270325	-0.976045	-1.39989	0.0497899	0.721126	0.463234	0.587593	0.0600427	-0.0634817	-1.1959	0.228244	1.18207	0.507829	-1.20252	-0.0260999	0.36926	1.32875	-0.0951525	0.585785	-0.359159	0.823897	0.734297	0.602331	-0.479717	1.38325	0.154551	-0.505223	1.16582	-0.591582	-0.354846	0.618466	-0.247469	0.234166	0.593734	-0.63746	2.58515	-0.169788	0.0123673	-0.175314	0.57646	0.708055	-0.533731	-0.586174	0.477948	1.20037	0.951373	-0.382016	0.0870491	0.0246503	0.734102	0.0207989	-0.246717	-0.794378	-0.7065	0.052962	0.891841	-1.45721	-1.76111	0.340467	0.738513	-0.223892	-0.912084	0.13103	0.885701	-1.24889	0.7971	0.613621	-0.234985	0.137375	-0.00975978	2.29339	0.0318327	0.493159	0.320159	-0.159995	-1.78522	0.158011	0.739817	0.0805437	0.606425	-0.332165	0.869424	0.91437	-2.08564	1.30056	0.952841	0.565162	0.580062	0.556693	0.203333	-0.235254	-0.415221	1.30286	0.588428	-0.48326	-0.51611	-1.23142	1.86682	-0.230507	1.08062	-0.217951	-0.069927	0.627311	-0.249565	0.105723	0.593277	-0.381377	-0.794513	0.812135	0.673739	-0.435859	-0.372196	-0.718384	0.917562	-1.02389	0.872405	0.295823	-0.31588	-0.499305	1.62667	0.0766718	0.150907	1.63385	0.250027	1.62526	0.470915	2.13984	0.0965399	-0.428318	0.71002	-0.174643	-0.798571	2.12849	0.408637	-1.37172	-0.0758095	-1.27034	0.978159	1.82659	0.776441	0.171833	-1.41282	0.523842	3.27885	-0.527244	0.368311	0.185007	0.389026	0.0554204	0.117813	-0.20459	-0.139276	-0.25879	2.67428	1.50581	0.352641	0.472737	-1.47304	0.485506	0.604688	-0.0871496	0.178954	-0.0814796	0.607847	0.621485	-0.364707	0.102218	-0.62877	0.557926	-0.617631	-0.501199	0.0240237	-0.196239	3	-0.859683	3.55021	0.851408	-0.465619	-0.751613	0.530381	0.0461424	0.747829	1.98878	-0.524626	0.342157	0.529058	-0.798772	1.06577	-0.456092	0.208485	2.10926	-1.18901	-1.25845	-0.563948	-0.100129	0.150421	-1.89339	-0.426068	-0.203565	-0.192873	0.477686	0.0382904	-0.110228	0.0323651	0.267149	-1.3056	0.205261	0.99786	-0.27675	0.386485	-0.391229	0.00783004	1.53601	0.185041	0.617093	-0.622404	0.319621	1.98533	-0.478709	-0.684281	0.17575	0.0647515	-0.0744316	-0.337788	0.212841	0.0587116	0.620081	-0.444783	-0.236837	-0.102362	-0.516868	-1.12338	2.66233	0.376072	-0.401501	1.8127	1.14496	-0.667817	-0.916727	0.356416	0.0499602	-0.293154	0.979543	0.691926	-2.2098	-2.39403	0.405426	0.557882	-0.492562	-0.117215	1.00777	0.481661	0.696045	0.246	-0.466742	-0.342759	0.167411	1.42391	-0.545489	-1.20409	-0.0514137	0.347249	0.250456	0.273928	0.348525	-0.293249	0.0626081	-0.844833	-0.57693	2.42732	0.307948	-0.327666	-0.487198	-0.630083	-1.01958	0.0102298	0.360258	-0.44393	0.146965	-0.315685	-0.0512662	-0.595558	-0.510168	-1.62023	-0.892397	-0.662622	0.660276	0.0671161	0.809945	3.8634	0.0693315	0.0723677	0.853752	0.785229	0.95311	-0.0477619	-0.474918	1.08234	0.924456	1.03309	0.116497	1.14982	-0.450509	-0.119181	-0.664574	-0.822956	1.07987	0.461379	-1.02642	0.918563	0.339082	0.397448	1.07402	-0.0389914	1.01911	-0.161831	0.659035	-0.174759	0.877199	-0.341143	0.770105	-0.544622	-0.894057	-0.208588	-0.311559	-0.990042	0.0599968	0.227843	0.879859	-0.34225	-1.01946	-0.416031	2.5936	1.10194	2.31221	-0.502057	0.53001	-0.517592	0.947667	-0.451584	-1.12914	0.428337	-0.12581	-0.82736	-0.557301	-0.124892	0.144205	0.804129	0.982482	-0.739495	-0.415552	-1.26908	0.0196307	-0.13914	3.03307	0.2134	-0.503902	-0.606346	-0.266276	0.556473	0.107651	0.680443	0.829935	-1.61737	-0.656997	1.06629	0.253014	-0.266237	0.396958	1.57251	-1.2136	0.963458	-0.0347799	-0.17178	0.456176	-0.633365	-1.48848	-0.882785	-0.454722	1.05542	-1.00676	0.685409	1.36846	2.33815	-0.596719	0.19935	-0.915071	-0.710599	-0.320541	0.249407	0.333576	0.231901	-1.82736	0.729811	-0.988643	0.0471101	3.72562	1.10399	-0.366959	-0.958888	-0.775272	1.62075	0.0352062	0.790535	-0.438864	-0.000843309	-0.13821	-1.07737	-0.00310241	0.241037	0.922184	3.2177	-1.34683	0.15909	0.0566865	-0.945665	-1.63005	0.1301	-0.0776712	0.96038	-0.728814	0.425884	2.48115	1.24614	0.0541045	-0.454587	-0.216137	-0.0311344	0.199841	-0.465691	0.40856	-0.720959	0.0999216	-0.86792	-1.13744	0.051801	-0.674113	1.78998	-0.273922	0.423451	-1.46141	0.975663	-0.212493	1.52655	0.960514	-0.649679	0.394415	0.475798	1.39072	0.688412	0.146011	-0.0699767	0.416735	-0.356565	-0.214911	1.34968	0.478402	-0.355329	0.00846982	-0.0287998	-0.167493	-0.642012	-0.539339	-1.50187	-0.673187	0.922549	-1.01931	-0.610386	0.209414	0.276069	0.416226	1.4199	1.40591	0.0304177	2.04684	-0.796066	0.123023	0.624171	2.8407	0.667802	0.426042	1.44269	-0.630269	0.628192	0.165596	0.934056	-0.813455	-0.820366	1.70663	-0.394907	-0.56731	0.47394	1.18122	1.28129	-1.16959	0.414919	-0.123102	-0.054612	0.561872	-0.337128	0.69809	0.355897	-0.207219	-1.20138	0.292613	0.254076	0.18493	-0.566412	0.632907	0.0151359	0.376281	-0.209434	-0.340208	0.0478531	0.0122092	0.285237	-0.537753	-0.886223	0.244014	0.667976	-0.230463	0.181573	0.254895	0.130627	0.0828957	-0.0636721	0.346056	-0.637697	1.19124	1.41154	1.01911	0.563675	2.96472	0.542999	1.5808	0.519665	-0.114583	-0.747435	0.797149	-0.10201	-0.596315	0.270822	-0.0446604	1.31599	0.176664	-0.53534	0.231861	-0.344931	1.56957	-0.766929	1.66455	-0.278506	-0.677381	-0.430912	0.371775	-0.466272	-0.392252	-0.787715	-0.627126	0.296122	-0.621369	-0.217593	-0.5577	-1.65656	0.0676334	0.467334	-0.986893	-0.886958	0.404239	0.749665	-0.247232	-0.290074	-0.884797	-0.272875	0.131388	-0.178089	0.00947388	-0.430316	0.0562421	1.23669	0.334958	0.290173	-0.783594	0.44219	0.108269	0.0881208	-0.750846	2.45552	-0.509415	0.0632316	-0.309838	-0.225533	-0.150061	0.213573	0.234495	0.773502	-0.672508	-0.157365	1.30944	0.378801	0.378347	-1.251	0.784734	1.5629	0.763137	0.0510896	0.164816	-0.279949	-0.983692	0.1194	0.553522	0.445859	-0.169755	-0.882382	-0.428542	-0.380214	0.512516	0.0134338	1.87663	-0.370578	0.621795	0.654896	-0.127096	0.200158	0.695597	-0.678143	-0.56555	-0.178685	0.492601	1.18397	0.901635	0.510295	-0.122428	-0.0111672	1.0667	0.853204	0.229963	2.40217	0.308488	0.0333712	0.163475	0.968688	0.725779	-0.418715	0.538561	0.929412	0.255056	-0.774873	-0.0583061	-0.667413	0.251007	3.5829	-0.293425	-0.307773	0.00160352	-1.40392	1.17752	0.960435	0.185183	0.0398263	0.0107041	0.36502	0.565173	-0.916768	-0.447643	1.07595	-0.50636	0.240265	0.45639	-0.231313	0.580376	-0.567467	0.275562	-0.337672	-0.611119	-0.712994	-0.376878	0.0741963	0.0767972	1.42448	2.12404	-1.08761	1.27853	0.608321	0.388596	0.345397	1.00972	0.873178	-0.313619	3.49599	-0.434991	-0.263409	-0.190818	0.375788	-0.296473	-0.611803	-0.728045	0.849711	-0.725748	-0.710647	0.559287	-0.863177	0.97299	-0.507067	0.226804	1.46663	0.885099	-0.462415	0.310042	0.510463	0.000174832	0.701084	-0.159899	0.652732	-0.35859	-0.217134	0.372398	0.444998	-0.157113	-1.00211	2.15834	-0.417792	-0.0197012	-0.584128	-0.409482	0.237574	0.297844	-0.298648	-0.0967528	1.53029	2.3251	4.7029	-0.818455	-0.524411	-0.695256	0.220143	-0.0323096	-0.850382	0.746218	-0.212957	1.03137	-0.908796	0.916	-0.228253	-0.670582	1.1678	-0.418224	-0.493872	0.315283	0.593547	-0.918492	-0.87924	0.411225	-0.702261	-0.0167718	-0.663476	0.636613	-0.802045	0.474903	-0.396488	0.164671	-0.753471	-0.0292494	-0.163448	-0.70606	-0.199025	-0.110706	-0.562137	-0.284377	0.0885904	1.06936	0.704917	1.25562	-0.889217	-1.09742	1.87112	1.74596	0.859601	2.18771	0.144981	-0.272224	-0.081442	1.48166	-0.129889	-0.462759	-0.712572	-1.23207	-0.00765339	-1.08281	0.947131	-0.63425	-2.12665	-0.867629	0.184372	-0.158645	-0.746394	0.353721	0.431943	-0.823474	1.07283	0.722935	-0.808569	-0.251179	-0.298551	-0.833129	0.867619	0.0272307	-0.877214	0.699646	-0.72158	0.00556122	-0.784443	-0.562402	-0.655907	-0.748081	-1.52191	-1.31519	-0.0633797	-0.725474	-0.989408	1.40783	-0.631942	0.208993	1.27792	-0.0409599	-0.509414	-0.452893	0.17629	-0.663126	-0.542999	-0.970386	-0.503245	-0.506862	0.144623	0.458816	-0.864105	0.0112482	-0.196556	0.357801	0.408229	-0.787569	-0.0766601	-0.121916	1.91913	-1.53544	-0.645204	-0.050914	1.00604	-0.877139	-0.557798	-0.350648	0.765927	-0.574077	0.12028	-1.10873	0.158811	1.29293	0.617876	-1.01712	-0.835325	0.628215	1.38512	2.31239	-0.42704	1.12933	0.979301	0.346854	-0.0777573	-1.33829	1.38763	0.397802	-0.190587	-1.07219	0.16699	-0.394635	0.467927	-0.351509	0.118022	0.702653	-1.02559	0.518682	-1.97925	-2.06057	-1.83167	0.00434661	0.219072	-0.842297	0.100157	0.220516	0.958736	0.532985	-0.22464	-0.17007	0.340717	0.408788	2.5119	0.271737	0.66613	-0.404707	0.499516	-0.0560742	-0.909057	0.198124	-0.695198	1.7333	0.115067	-0.384378	0.132049	0.633541	0.536871	-0.066406	-1.01132	-1.18012	0.749098	-0.455927	-0.636254	1.86974	-1.05786	0.0273442	0.186443	0.563633	-0.470549	0.617463	-0.80746	0.918503	-0.0581245	-0.48586	0.326094	-0.315864	-0.311546	0.897175	0.748518	-0.181815	0.531426	0.293363	0.450808	-1.02077	-0.359976	-0.128681	0.400621	0.362327	-1.28486	-0.223081	-0.7542	0.193437	0.246366	0.587802	0.825607	1.38144	-0.463833	3.22028	0.687941	2.15515	-0.408088	-0.194322	-0.81866	-0.249531	3.29374	-0.227902	1.59243	-0.877991	1.07721	-0.843463	0.0416714	0.576332	-1.22252	0.384266	-0.177097	0.185546	1.0942	0.557267	0.979242	1.07461	1.47983	0.554603	1.55052	-0.279206	-0.381078	1.46052	-0.971674	-0.61836	0.0247011	1.14594	0.832643	-0.110231	0.883616	0.271495	-0.785959	1.44698	0.882496	-0.852507	0.142905	-0.980926	-0.117605	-1.07526	-1.08846	0.482912	-0.5745	0.944702	-0.842376	0.374045	-0.377083	-0.685854	0.982394	-1.59007	0.0605808	2.29426	0.633034	0.762087	-0.421141	-0.835613	-1.01466	-0.318076	0.489774	-0.296265	0.836318	0.576777	0.639436	0.0661424	0.17981	0.730016	-0.917645	-0.405425	0.301204	-0.856008	1.28794	0.10423	-0.761894	0.160198	-0.0137549	-0.135604	0.361309	0.267883	0.728968	0.033906	-0.678675	1.26538	0.547411	0.349963	-0.543045	0.551051	-0.0293901	0.449463	-0.807677	3.76628	-0.80341	0.840533	-0.282828	-0.470442	-0.0554257	0.514494	0.113143	0.743281	-0.322267	3.97685	0.562204	0.315008	2.61895	0.424685	-0.112593	0.934949	0.764351	0.157315	-0.193964	0.348378	-1.13723	0.419073	-0.550281	0.711407	-0.0804506	-0.257828	-0.850576	0.755	1.23101	0.452679	-0.545319	0.726728	1.52089	0.0615317	-0.451566	0.0453797	-1.23505	1.1023	-0.979921	0.664548	0.108038	-0.460153	-0.679285	0.934879	-0.512831	0.105455	-0.786294	-0.173715	0.613727	0.845302	-0.0841227	1.83119	0.731972	-0.756707	1.82026	-1.25812	0.279441	-0.643135	-0.157245	0.198281	-0.640626	-0.194515	-0.665024	-0.226627	-1.02316	-0.202237	0.288239	0.562927	0.538818	-1.76438	-1.23287	-1.50248	-0.910781	0.166275	-0.743302	-0.352171	-0.255405	0.728269	-1.62121	0.72742	-0.0823148	0.406236	0.53395	-0.168807	0.22316	0.280114	0.526194	0.066079	0.911421	-0.976659	0.615624	0.590843	0.028436	-1.18574	-1.62562	2.40773	-0.22953	-1.06023	1.43449	0.0394434	0.606769	0.0299385	0.129685	-1.61534	-0.156137	-1.96097	-1.74509	-0.853515	-0.40017	-1.1415	0.0855098	-0.740518	1.12206	-0.356673	0.168774	1.32058	-0.0462204	-0.457267	0.381367	-0.628753	0.486099	-0.0844469	0.0157357	0.486925	0.626477	0.650592	1.47493	0.38081	-1.11193	-3.29149	-0.399388	0.689521	-0.829855	-0.261379	-0.330781	0.532639	-0.607097	-0.141781	0.40534	1.25854	-0.159219	-1.08648	-1.5589	0.142173	-0.047377	-0.899252	0.62547	0.827894	1.32147	-0.961763	-0.39198	0.0259455	1.19272	-0.506178	-0.0216528	-0.185118	0.310569	-0.850887	0.104522	1.02453	-0.116229	-0.753726	-0.544129	-0.918073	0.280585	0.0567079	-0.000719763	0.398203	0.372757	0.190773	-0.273732	0.111709	-0.134892	0.491548	0.29535	1.06945	-1.90404	0.250541	-0.19389	3.65505	-0.160697	0.387278	-0.045215	0.0338893	1.12201	1.22719	-0.937699	0.942526	0.600922	-0.337653	0.0720981	-0.111862	0.598672	-0.0287836	0.298583
TCGA-AR-A0TR-01	-2.07807	1.23502	0.382304	0.537811	0.553574	1.10991	0.820949	1.51897	0.51574	0.265987	0.740404	0.602983	0.0721169	1.17882	-0.0949245	0.283996	-0.642852	0.131441	-4.13859	0.613038	1.16288	-0.612623	0.344265	-0.34286	-0.112743	-1.16709	-2.90012	-1.88835	-2.00173	-2.01312	-1.0675	0.700453	-2.41789	-1.15727	1.24097	-1.64574	0.512031	-0.0175982	0.450211	-1.70996	3.07563	-0.744935	1.28016	1.6598	-1.10053	-2.08141	-1.82845	0.192268	-0.399274	-1.4601	-0.127414	0.80368	1.04767	0.353279	0.170556	0.600272	-0.655696	-1.22841	0.830564	2.33455	-1.74538	0.414132	-1.71765	-0.216058	-0.860437	-0.727134	1.49924	-0.453899	0.453496	-0.193444	2.29872	-0.777634	-2.94758	-0.98351	0.0277147	-1.05406	0.937373	-2.29428	-1.01911	1.92691	0.502849	-0.806573	-1.00252	-0.980305	-2.51462	-3.70131	-3.27065	-0.294325	0.939162	0.25534	-0.130127	1.06656	-0.750842	-2.16489	-2.06496	-0.991667	-0.575823	-0.858461	-0.76992	-0.494391	0.170808	-1.78306	2.32809	-0.807855	-0.0229014	0.870464	0.300164	-0.048455	-1.2092	-2.88053	-2.65996	-2.78764	-2.39874	-0.436787	-1.57918	-0.965827	0.277192	-0.881784	-0.211396	-0.692412	0.805341	0.85185	0.993802	0.882132	-0.161861	1.25178	-1.41016	-0.381853	-1.04598	-2.01602	0.830764	-2.13409	-1.43737	-1.93498	0.514741	-1.89582	-1.22657	1.76907	-0.572527	0.941032	0.727807	1.48355	-1.97661	0.222191	1.49083	0.783317	-0.195919	0.681245	-0.476832	-0.0310028	-0.840507	-1.1705	-0.808129	-0.711167	1.72415	-1.38096	0.0714039	0.784548	2.02501	0.767022	1.2695	-0.884493	-0.757034	1.10261	-0.671396	1.83146	-0.456682	-0.887282	-0.548366	0.993851	0.62767	0.0625398	-1.32303	-0.114181	0.192994	0.402952	1.37513	1.24441	-2.43832	-1.40691	0.0214955	0.820316	0.745838	1.0328	1.61486	1.4055	-0.0714228	0.111014	-2.35792	-1.68051	1.15228	0.511076	-0.240805	-0.587598	-2.03463	0.378146	0.3986	-0.094348	1.07504	-2.999	-0.949957	-0.141192	-1.81896	-0.0223542	-0.222008	0.874171	0.0219607	-1.22436	-1.22388	-1.06025	1.07771	0.457414	0.0151322	-0.359184	-0.340146	-2.29085	0.260958	0.126582	-0.171887	0.764886	1.17304	1.34921	-1.28969	-0.17832	-2.44407	0.839989	-2.2032	-0.254688	0.272147	0.142724	-0.93588	-2.78967	0.166263	4.70748	-0.0664934	1.23524	-0.345336	1.64166	-1.32176	1.11703	0.369704	1.4247	0.77487	-1.95936	0.0158437	-2.29348	0.873818	-2.20304	-2.6623	-0.15985	-0.324796	-0.212349	0.964393	-3.90122	-2.45093	-2.47702	0.639885	0.31136	1.94508	0.527182	-0.945292	-0.579748	2.69162	-0.983647	-0.542047	-0.753836	-1.16919	-1.56118	-0.898549	-0.0928146	-0.0772881	0.0492367	2.19159	-1.26192	-0.663921	0.0806347	-1.20463	0.259254	-2.06319	0.547133	-2.8039	-1.24143	-1.26751	-1.15679	-2.33843	-1.8778	-1.00141	-0.644618	-1.18114	-0.613617	0.361152	1.61503	-0.362766	0.437875	0.435951	0.866893	-1.3615	-2.81766	-0.885714	1.02173	0.120876	0.789954	1.0914	0.653498	-0.147651	-1.59655	-2.69792	-0.698222	-1.91232	-1.06345	-1.72413	-0.0928043	0.256348	-3.1099	0.834715	-0.594112	0.138501	0.417192	0.490231	-0.797986	-0.707409	-1.1971	0.362561	0.0141812	1.3195	-0.539753	-0.444445	0.675428	0.905478	-2.74864	-3.13886	0.621338	-1.79409	-0.687485	0.938996	0.327578	2.45154	1.27612	0.761597	-2.64703	0.606391	-0.108053	-1.89596	-0.794386	-0.521348	-1.90527	-0.792299	-1.52909	1.93282	0.713809	-1.3441	0.182317	0.894784	-0.904698	-0.71541	-1.38671	0.996081	1.6268	0.559885	-0.390704	-2.28788	-0.913923	-0.925949	-0.30274	-0.141806	0.191486	1.40186	1.06623	0.162971	-0.864151	-0.741158	-1.32445	-0.289241	-2.06416	-1.3016	-1.177	0.448399	0.315136	-1.48246	-1.53994	-0.259222	-1.53945	1.23461	1.54347	-0.478385	-1.91936	-1.10849	1.09688	-2.13171	0.0893829	-0.140521	1.1966	-2.13351	-2.7818	-1.63242	-2.10844	-0.395001	-1.34968	-1.9093	-1.90341	0.0314736	-0.873459	-1.56714	-1.77501	0.266355	-0.267065	-0.126495	-0.406084	0.601713	0.454422	-0.579516	-0.651966	-2.35088	-0.29163	-0.322384	-1.55684	-0.317603	-0.923451	-2.27111	-0.216525	-1.25722	-0.790899	-1.87584	-0.646116	-1.32406	1.23647	-1.12876	1.19776	1.64658	0.39338	0.250283	-0.0640262	-1.81593	-0.3604	-0.323531	-3.10152	-0.428629	-0.650607	0.373535	-2.7103	0.713737	-1.00572	0.849039	-0.055262	-0.843113	-1.6833	0.796921	-0.818138	-0.626171	0.653968	-1.19759	-1.0464	1.02836	0.846943	0.0879817	-0.921427	-0.1448	-0.963131	-0.767693	0.191235	0.292923	-1.04296	-0.824212	-0.176094	-4.81235	0.827821	1.84991	-0.390471	-2.78436	-2.90089	-0.314654	-0.939465	-2.77164	-2.53896	-0.728908	-2.01365	-2.76426	-2.83956	-0.0645401	-2.50786	-3.05335	-2.90971	-2.58201	-2.33712	-1.71892	-2.19665	-2.85092	-0.808993	-0.924477	-2.20491	-3.67604	-0.176022	-3.10491	0.528619	-2.41659	-1.41216	-2.08196	-1.58149	-3.53045	1.80095	2.12624	-1.43739	0.667107	0.349739	0.198628	0.0271522	-0.0158072	-0.941202	0.569643	-1.14467	-0.643762	0.167263	-0.308491	-0.277104	-3.38168	0.502559	2.3281	0.677443	0.708142	-1.44685	0.372369	0.530094	-0.708772	-1.85875	0.304606	0.0157873	-0.153137	1.28996	-0.659133	-0.153236	-0.489825	0.0947526	1.20799	1.06963	-0.550604	-0.460519	-0.691249	-1.45592	-2.0318	0.577229	0.45224	-0.528632	-1.10471	-0.558582	-0.538719	0.496326	-1.41528	-0.351572	-0.214277	-0.371747	0.324653	0.476546	0.33752	-1.35292	0.26435	0.239499	-2.57749	-0.864518	-0.276192	-2.47404	-1.7461	-0.680519	-0.541624	-1.91871	-0.389598	0.754923	-0.116698	-0.277	-0.385259	-1.26312	-1.23859	-2.49359	-0.305652	0.9823	-2.84567	-0.361648	-0.889047	-0.321071	0.990225	0.824385	0.619818	-1.73418	-0.675831	-0.264261	-2.85467	-2.11848	-1.7526	-1.15876	-0.856752	-1.97554	1.23319	-2.11488	-1.17473	1.03176	-0.106315	-0.406988	-0.894806	-0.927628	-0.480099	1.88631	0.541324	-2.20212	1.06998	-0.354013	0.0184039	-0.162823	-1.23776	1.65469	0.76608	-0.424566	-1.31446	0.664914	-1.29	0.722905	1.19966	-2.7954	1.51772	-0.491497	-0.194484	0.978961	-0.309104	-1.59528	-0.49366	0.816807	2.43838	-0.00795132	-0.32668	-1.35318	0.547509	-2.65648	-2.08671	-0.367111	0.745634	0.124189	-1.83242	-1.22172	1.01958	-0.146255	-0.634529	-1.32282	0.448309	0.605437	-0.425756	1.21212	0.809529	2.03595	0.242025	0.844139	0.806202	-0.7938	-1.2157	-1.66523	-0.299954	-0.536653	-2.06253	-1.14399	0.0694901	1.1028	-0.0338877	0.655664	-1.19924	-0.412162	0.649786	-0.10029	1.23017	-3.35363	1.75301	0.121246	0.414326	-2.99587	-0.512365	0.427202	1.12414	-0.806781	0.151862	-1.04393	0.027661	-0.0628894	-1.79563	-0.116776	-1.52413	0.883771	-1.00494	-0.332444	-0.509907	-0.120482	1.65828	-0.0803105	-0.236946	2.25561	-0.45607	-2.21252	0.301895	0.489131	-1.03982	-0.210801	0.29378	-0.183454	-3.19522	1.78455	-0.481923	-1.50374	-2.60046	-0.365432	-2.22195	1.26845	-2.03802	-1.03909	0.394531	-1.60125	-0.244408	0.931452	2.26767	-0.466821	-0.46247	-0.996435	-1.8993	-0.625659	1.14015	-0.551002	-1.78697	0.757728	-1.07007	0.0934121	-0.621476	0.0202404	0.967585	-0.146149	1.46361	-0.832695	0.0616768	0.480076	-1.52494	-0.373985	-1.67151	0.532403	-1.18808	-1.81291	0.374651	-0.928075	-1.4651	-0.107192	1.34435	0.26091	0.43884	-0.323686	-2.12299	-1.0151	-0.887054	0.325306	0.426154	0.32129	0.601073	0.138288	0.284646	-0.249544	-0.451064	-0.68041	-0.0106851	0.516501	-0.86728	-0.175441	1.11655	-1.28448	0.898413	0.824207	-0.553482	0.303239	0.668167	0.83492	-2.80097	-0.9251	1.29531	-0.944068	1.11155	-2.91351	0.176671	0.635051	-1.60629	0.833455	-1.90868	-2.16313	0.854215	-0.692403	-0.607882	-0.622348	-0.362977	-0.705595	0.998354	0.0444518	0.299297	0.401604	-1.70222	0.892356	-2.66232	0.499716	2.28954	-0.772846	-1.2659	-1.08816	-0.0196065	-0.0525486	-0.328468	-0.450992	0.139117	-1.74129	-0.366097	0.21239	0.774577	-0.322182	-0.789939	-1.28516	1.20875	0.168662	0.269449	-0.666899	0.662063	-2.36904	0.910818	-0.49832	0.94823	-0.519434	-1.27116	0.89501	0.438269	0.588214	-2.73565	0.565336	1.59923	-0.940136	-1.50431	-0.833802	1.14698	-1.53424	-1.00826	1.48679	-1.99819	-2.47882	0.544148	0.785253	-0.332824	1.67549	-1.76826	0.221501	2.16273	1.3297	-1.73028	-0.172422	-1.34938	0.742301	-1.01481	-0.998214	-1.56335	1.62874	-0.817865	-2.08824	-2.657	-1.47589	0.306089	-1.25098	0.794343	-0.478286	0.292791	-0.477762	0.128278	1.53048	0.824502	-0.577197	-0.610477	-1.29813	-0.599943	0.225747	1.19319	0.1991	-0.659962	-1.3771	-1.07498	0.447741	1.68815	-1.01539	-0.265594	-0.236737	-1.51693	0.640362	1.05286	-0.203576	-0.626072	0.0110267	-0.580704	0.220425	-0.180349	-0.314114	-2.24124	0.0444884	0.889202	-1.53783	-2.41333	-2.97788	-0.867718	-1.31689	-1.74634	-1.59291	0.404552	0.343581	-0.191483	0.477728	-1.74585	1.03436	-1.04081	-0.644027	-0.694854	-0.109259	-0.271075	0.189993	-0.0523429	-1.76188	1.11185	-0.280144	-0.312665	0.960956	-2.69079	-3.46804	0.28861	0.976624	0.189775	1.60447	-1.81935	1.18725	-0.723701	0.0985159	-2.02486	0.285981	-1.86733	-0.997425	-0.213642	0.622391	-0.47312	0.745855	0.404363	-2.18103	0.0328617	-2.26556	-3.07464	-0.19074	-0.901623	0.767066	-0.678034	0.27028	0.804093	-1.16031	-3.18947	-2.60722	0.23077	-0.160116	-3.2846	-1.82562	-0.166564	-1.48438	-1.99187	-2.01422	-0.840092	0.837621	0.759868	1.42823	0.00524011	-0.408309	-0.219807	0.640065	0.0823115	-0.929969	0.468829	0.473319	0.405654	-1.98184	-0.459824	1.3946	0.839835	-0.856503	-0.306596	0.712764	0.527827	-1.17139	-1.03623	1.16147	-1.56492	-0.465825	-0.670759	0.800128	-1.315	-0.68007	-0.368903	-0.108526	-1.44702	-0.0879913	-3.10899	-0.00402424	-1.39425	-1.00366	-1.49398	-3.221	-2.21328	0.289561	0.398096	0.183591	-0.791216	-0.587371	-1.03741	1.62828	-0.653748	0.257479	0.469999	2.23828	-1.16343	-1.35771	-2.76717	0.12494	-0.766738	2.30624	-1.5342	0.885704	0.102058	-0.277666	-0.171736	-0.521733	-1.06049	1.75952	1.4016	-1.10358	0.311542	-1.6286	-0.608502	-0.0150704	1.23126	0.101931	-1.84871	-0.558515	-0.878681	0.0763536	-0.645726	-0.53489	-0.987678	-1.48518	-0.154704	-3.01386	2.11801	0.895422	-0.104266	-1.74124	0.523949	0.831986	-1.06592	-0.312609	-0.700724	-1.53979	0.301725	-0.631043	0.245883	-3.13804	0.137467	-0.532574	-1.30943	0.70611	1.59827	-0.566721	-1.5292	-1.31059	-0.183832	-1.25888	-0.306968	-2.1022	-1.35578	1.05964	0.3158	-0.815642	-0.396236	-1.64181	-1.89176	1.25216	0.241642	0.487544	-0.242801	-0.749507	1.99606	-0.959295	-0.413126	0.210382	0.472972	0.334568	1.37418	-0.326079	0.000831656	0.0902888	0.428155	-0.0457228	-1.25284	0.971253	-1.59671	-1.97125	1.5206	0.273631	0.316395	0.655625	-0.734046	0.0265101	1.12734	-0.10309	0.0250416	-0.349241	-0.403373	-0.440424	-0.543298	1.11951	-0.589767	-1.02204	0.530413	-0.243662	-0.281859	0.558329	0.805046	1.34836	-0.489224	-1.20121	-0.0265027	0.676029	-0.412156	-3.57525	0.463677	-2.04485	-0.0924123	1.69202	0.831178	1.38347	-1.16247	1.51562	0.362803	-0.0579054	-2.51138	0.337251	-0.818009	-1.41382	1.44014	-0.230222	-0.215042	0.177598	-0.754799	-0.113498	-1.90462	-0.299005	0.173009	-0.874174	-1.50775	-0.908817	-1.66473	-0.714867	0.382067	1.44725	-1.46225	-0.366093	0.466988	0.059384	-0.144476	0.713311	0.150688	-1.78417	-0.939789	-0.407302	-0.577349	-1.29954	-1.66662	1.28672	-0.16626	-2.29995	0.409109	0.126078	0.446168	-2.2011	-0.889314	0.32355	0.707519	1.3359	0.535197	-2.60631	-1.39601	-0.612932	-0.222846	-2.95662	-1.50777	0.642989	0.394073	-1.04074	1.09284	-0.242203	0.182765	1.49422	0.48354	0.0273138	1.08287	1.69271	-1.92138	-2.81772	0.0804674	-1.12105	0.330897	-0.342464	-0.638261	0.064758	-0.110481	-1.57748	0.830457	0.952892	-0.543399	0.144172	-1.01885	-1.21469	-1.96276	3.65001	1.4807	-0.432392	-2.6191	-1.36141	2.10823	-0.670206	-3.0127	-2.2786	-3.82748	1.49916	-1.78327	-1.71274	0.946584	-1.03512	-1.13416	0.182331	-1.61187	1.53903	0.73378	1.46595	-3.62592	-1.07845	0.0898855	-0.223891	0.426032	0.101337	0.323708	-0.175095	1.38352	-0.223932	-1.05075	-1.26971	-0.923741	0.306015	-1.49513	0.224012	0.423652	-0.0178813	0.157212	0.89617	0.0732486	-0.162196	0.418442	2.35866	2.77288	2.48172	1.25586	2.66239	1.72598	-0.676558	2.14063	-2.21843	-2.31431	-1.5757	0.15616	-0.468811	-0.0133757	-0.132254	-0.89887	-0.903622	-1.11018	0.950862	-0.318854	-1.43023	-1.35482	-1.08289	-1.06773	-1.47202	-0.759784	-0.57058	-0.388081	-0.230801	1.76818	-0.494765	-0.896659	2.36158	-0.832372	0.758361	0.241429	-1.59519	-0.716162	-0.725849	-1.22591	1.41378	1.56361	0.235537	-0.690661	0.909888	0.0254204	1.18507	-2.83217	1.23033	1.38962	-0.0809233	-0.936131	1.31855	-0.530829	0.884303	1.13326	1.70615	3.03004	-1.23662	-2.03272	-0.721586	-0.0867843	0.0441656	0.692797	-1.29232	1.28305	1.20356	-1.00696	-0.919873	-0.177516	0.462893	-2.1607	-1.51889	-0.781546	-0.369403	1.48919	2.59695	-1.01952	0.976458	-0.0080605	0.409886	1.55028	-0.604221	-0.972568	0.0170619	0.506902	-0.949046	-1.42445	0.465663	0.119025	-1.29992	-1.74907	-0.517815	0.265252	-2.41734	0.178782	0.802208	2.29169	-1.54522	-0.608185	0.974625	-0.758866	0.891995	0.842658	-0.530248	-0.400158	-0.515579	1.45001	-0.053121	-1.47555	-3.05104	-1.1102	1.04194	-1.57306	-0.358527	-1.82432	0.218025	-2.28497	1.53992	-0.692941	-2.63623	0.910886	0.222665	-0.960828	0.764699	-1.52688	-0.987693	-0.450375	-1.09723	-0.942851	-0.707774	-0.525979	-0.639168	-0.911509	-1.16082	-0.076667	-1.66448	-1.04238	-1.20127	-1.22199	-1.55067	-1.08392	-1.1817	-1.11384	0.385937	-1.66806	-0.553685	0.0561279	0.617937	0.470192	1.12268	0.723097	1.20519	-0.349973	-2.116	-1.72608	0.855375	0.688463	0.72832	-0.332377	1.14545	-0.883855	-0.251436	0.794427	0.341918	0.318752	1.70725	0.580606	1.31345	0.680049	1.29184	-1.94204	-1.3833	-1.56164	-0.875102	1.06215	1.26335	-1.29983	0.484462	0.306897	-0.143676	-1.36934	-1.00985	-0.165593	-0.728941	0.526103	0.00563307	-0.512665	0.700568	-0.805102	-0.415887	0.554125	1.01542	-0.419698	0.119858	-0.527168	-0.291402	-1.68864	0.287882	0.436813	0.34747	1.22668	1.56995	1.82674	-0.257099	0.909164	-0.0865262	0.632649	-0.979365	0.576285	0.499044	-0.975336	-0.815702	-0.137212	-1.82005	1.74517	0.331691	-1.03846	1.08805	-0.24008	-1.675	0.527983	-0.093397	-2.07157	-2.61642	-1.92213	0.703285	-0.673259	-1.74908	-0.943718	-0.115389	-1.99026	-0.705333	-0.576773	-1.207	-1.28371	-1.28128	-1.06862	-1.01613	-2.15471	0.453564	0.117167	-2.1254	-1.36082	0.801674	-0.765963	0.710967	-0.775089	0.83844	-0.53209	0.770652	-0.674505	-0.242104	0.956244	-3.57496	-0.127419	1.14626	-2.38546	-2.21309	-1.80689	-1.35046	-0.609074	0.347234	-0.0763354	-0.527492	0.390469	0.17623	0.845781	-0.482223	0.734365	-1.51307	0.584663	-1.50667	1.10299	-1.52832	-0.255231	-0.501094	-0.362669	-0.22097	-0.558239	1.24836	0.0755368	-0.336032	-1.43389	-1.23971	-0.410346	-0.342895	0.164777	-1.50869	-1.50176	0.0887707	-0.202472	-0.66984	-0.937568	-2.26074	-2.05612	-1.36786	-0.401319	-0.521447	0.794746	0.091788	0.0759818	0.528608	-0.00963818	-0.318045	-0.253786	-1.19657	0.747564	-0.181336	0.342024	1.36328	-1.30064	0.108971	0.414422	-2.71452	-0.117696	0.966882	-1.2292	-3.47284	0.100808	0.172443	-2.27101	-0.892172	-1.08876	-1.02252	-0.629266	0.368422	0.515008	0.0918425	0.52552	-1.06411	0.891652	0.960343	0.918263	0.856893	0.512362	0.626373	-0.47103	0.222344	-0.665902	2.47193	-2.09139	-1.49256	-0.50575	-0.56959	0.729601	0.149172	0.490585	-0.823643	1.97723	1.06438	-1.25673	1.70375	0.612337	-3.61162	-2.72207	-0.914487	-2.02258	-0.68874	-1.74468	0.366238	0.437367	0.484161	-0.892195	0.465383	-1.00653	-0.850724	-0.886884	-0.793306	0.273019	0.512216	-0.899958	-2.56416	-0.197265	1.34571	0.178461	-1.34253	0.576884	-0.733286	-2.29111	-1.21869	-1.94913	-0.426083	-0.113188	-0.564689	-0.442721	-1.90737	-1.62603	-1.82397	-2.71002	0.692321	0.157827	-1.31836	-0.390202	-0.520282	-1.21026	-0.738444	0.465069	-0.274238	-1.19286	0.858112	-2.96562	-1.09682	-2.92734	0.286824	-1.54782	-1.00469	-0.561996	-0.263827	-0.399208	0.0674616	-1.23348	0.909723	-1.15148	-0.46403	0.0634038	-1.83879	-0.93153	-2.17314	-1.96144	-0.84527	-0.966476	0.10154	-4.08556	-0.111241	-0.488001	1.64783	-1.14571	1.55049	-1.65304	0.195446	1.53937	-0.163375	-0.747293	-2.17593	-0.881021	0.0182049	-1.43315	0.0265662	0.296865	-0.86722	-1.38442	-0.794734	-1.66372	-2.08381	1.07077	-2.47339	-0.0640968	-2.39816	-2.54695	-3.36791	-2.21598	0.848201	-1.46879	1.88108	-1.19467	-0.356141	-0.657466	-1.71958	-1.39101	0.594038	-1.40787	-0.908721	0.675283	0.546971	-3.20965	-1.10732	-0.0837178	-3.02636	0.322184	-0.734299	0.472218	-2.49024	0.062758	0.988937	-0.871061	-1.51703	-0.109228	-1.07559	1.12351	0.364648	-0.383759	-1.80578	0.589968	1.00215	-2.91899	-0.288689	-0.719993	1.54789	1.4817	-2.13213	-0.432616	-0.501648	-1.96682	1.5045	-1.09143	-0.439162	-0.50092	-1.89506	-2.4949	-1.51513	-1.07215	0.883833	0.0125472	1.43504	-1.0657	-0.945733	0.37052	-0.0893954	0.159381	-0.465678	-2.8705	-3.90413	-1.3098	-1.15921	-0.423618	-1.22367	-2.22591	-1.22099	-0.34911	-1.28445	1.43195	-0.645011	-0.459671	0.31834	-2.62672	-0.568019	0.47482	-2.94076	2.12436	0.895469	-2.04861	-2.65699	-1.03251	-0.105326	-1.31911	0.143847	-1.43215	1.51095	1.31948	-0.200822	0.4557	0.201241	-1.59725	-3.36142	-0.470212	-2.40317	-2.08649	-0.920055	-1.16543	-1.27199	0.742837	-0.103373	-6.07133	-2.14114	-0.532584	-2.43886	-1.04447	-0.353218	-0.385705	-1.15029	0.255604	0.0158055	-0.655856	1.3823	0.492622	0.346736	0.697109	-5.61837	1.22676	0.636583	-1.97714	-3.6966	-0.643499	-3.11325	-3.42746	-1.43495	-3.4001	-2.86403	-1.99218	1.46416	-2.31843	-0.870879	0.119653	0.44299	-1.34267	-0.864144	1.48598	-2.09382	-3.71149	-0.655088	0.403681	0.439532	1.81584	-2.36862	-0.282368	-1.45758	-2.06554	-1.11266	-0.652772	0.865767	0.066075	-1.36165	-2.94899	-2.86302	-0.309095	-1.78606	-0.611038	0.839351	0.670037	-1.55842	-2.44519	-0.554743	-1.67603	0.306334	-0.524248	-1.37078	-0.92316	0.0141786	-1.17112	0.0416281	-0.696039	-0.233131	1.36382	-0.851324	-0.479712	-1.85327	-0.120577	-3.18336	1.63602	-1.02925	-0.860644	-1.8765	-0.544947	0.488503	0.428457	-2.26088	-0.503173	-1.1752	-1.35027	-1.95681	0.0126654	-0.866469	-2.884	-1.02082	1.28393	1.09116	-0.683928	-1.10451	0.367598	-0.779476	0.288946	-0.641397	0.162145	1.6902	1.03484	0.443201	0.0889815	-1.60462	-0.312227	0.565852	0.440556	0.230962	0.419551	0.647833	0.800493	0.0570699	-1.37464	-0.0385381	1.24254	-0.814007	-0.554834	-0.0648156	-0.43781	0.0657933	1.41996	0.876533	-0.737558	-2.30514	1.46305	0.184654	-1.01835	-0.186807	-0.352068	-0.974251	-0.290071	-0.394795	0.37977	-0.64544	0.0044493	-0.437216	0.179594	-0.545018	0.167157	0.381842	0.924097	0.400569	-0.561331	0.0208715	1.33483	0.591698	0.106838	0.831193	-1.03948	0.977203	0.501934	-0.836641	-0.309866	0.166298	-0.186296	0.061325	1.81227	-1.36635	-1.97562	-0.616244	-1.7093	1.45749	-1.37183	-2.26399	0.13844	-0.911544	1.32087	1.71265	1.35506	-0.475074	-0.637037	-0.0343378	0.399666	0.0611318	-3.31985	-1.58564	0.395572	1.56885	1.1112	0.300325	-0.71244	1.43827	-2.15752	-2.12408	1.62415	-2.71813	0.805198	1.33858	-1.06905	-2.17478	2.15811	0.688976	-0.022943	-0.293023	-0.420001	-1.5537	-0.763903	0.887636	-0.428441	-0.990388	-0.127572	-1.34058	-1.22827	0.366773	2.07035	0.1552	0.459888	1.8115	1.54233	0.99981	0.266269	-0.472173	-0.48898	-0.670979	0.439923	0.69057	-0.774691	-0.579928	-2.05663	-0.046826	0.968679	-0.942657	1.07141	-1.60392	0.30656	0.322958	-0.970306	-0.794357	1.38668	0.433315	-0.130461	-2.36345	-1.63313	-2.19552	-1.55892	1.53898	0.351699	0.834453	-3.25306	0.137607	-1.13536	0.766943	1.4772	-0.139107	0.101121	0.160949	0.298985	-3.39536	1.28136	0.0804049	-1.10658	-0.480125	-1.86656	-1.14309	1.2096	-0.537534	0.841253	2.14044	0.0748391	-0.378798	-0.0910119	1.21548	1.84363	-0.335996	-0.942882	0.544379	0.317306	3.11071	-1.0894	-2.03805	-0.658175	-2.02466	0.677805	-0.659254	-0.508132	-0.51775	-0.111575	-1.07504	-1.11337	-1.42769	-2.47651	-0.150242	0.493271	-0.110815	-0.55571	-1.44173	1.6552	2.16825	-1.53853	-2.4674	-0.692619	-0.452266	2.76652	-1.48553	0.61732	-0.433355	0.113239	1.51469	-1.12519	-1.29176	-0.102161	-1.95684	-0.775647	-1.1309	-1.44313	-0.585168	-0.929367	0.797337	1.39699	-0.486514	0.492592	1.20652	-0.376832	1.89114	-1.26098	0.552654	-0.480107	-1.00146	-2.15708	1.08632	-1.48072	-1.70164	-0.914808	0.332584	-1.87486	1.20536	-0.182928	-1.70376	0.897696	0.247355	0.51621	-2.31377	-0.632481	-0.163677	2.18817	0.242915	-0.187629	1.2725	-1.12378	0.944058	-0.598119	0.18377	1.22943	0.904283	0.557273	-0.804074	0.476836	-0.0733339	1.82325	0.319673	-1.13244	0.607201	-2.31433	-0.229737	-1.47567	0.882836	-0.330341	0.49808	-0.0465008	-3.30912	-3.25242	0.684317	-1.53928	0.00503106	-0.641818	-0.211835	-1.03905	-0.740225	-0.908114	-1.18551	0.304301	-0.461498	0.905147	-1.04514	-2.46273	1.67627	-0.673282	-1.61782	-3.39173	-2.98853	-0.952725	-2.60454	-0.599869	-1.53311	0.162246	0.633395	-1.51521	-1.3771	1.03645	-0.082512	-1.21224	0.100193	1.66925	1.52913	-2.51852	-1.26659	1.10259	-0.0118711	-0.949266	-2.40686	-0.137167	-0.678764	0.662544	0.566119	-0.563378	-1.20222	0.313899	-0.11999	-1.42671	-0.391336	-2.60202	-0.266157	-1.15909	-0.581614	1.06025	-1.04334	0.303511	-0.18741	-1.14832	-1.53334	-2.53058	0.505537	0.00969589	-1.47333	-2.81701	-0.872332	-2.10514	-1.17193	-1.09902	-0.365263	0.799238	-0.848082	-0.961547	0.277264	0.193488	0.348966	1.0972	1.16517	0.319983	0.203077	1.08545	-0.847809	-0.451696	1.47992	-1.09669	0.191223	2.53439	0.23192	-0.475896	0.0416549	0.609267	-3.99448	-0.0982332	0.546991	1.59974	0.0740034	-0.190296	0.987188	0.0609903	-0.602696	-0.858747	-0.685724	-1.42234	-0.941447	-0.197012	-0.854509	3.03166	1.32742	0.645991	-0.57583	-0.152397	0.125584	0.0520961	0.400257	-0.772682	-0.411607	-3.09308	-1.75277	0.673355	0.458971	-2.82549	-1.13376	-0.626108	-0.125529	-1.32646	1.07813	-1.5437	-0.178553	-0.808135	-2.5329	0.364985	-0.0975017	-0.0768177	-1.42555	0.963092	1.00761	-1.67607	-1.66085	0.276217	-1.81254	0.392662	-2.351	0.640173	-0.596367	0.512658	0.29698	-1.41029	0.192845	-1.42491	-2.45083	-1.448	-0.218833	-1.52251	1.12181	0.691646	-0.391738	-2.23278	-0.354413	-0.508253	-0.415043	-1.56103	-1.70341	-0.269426	0.121371	-1.31437	-1.30152	-0.740969	-0.874283	-0.775648	-0.277008	-0.0199289	0.0494983	-0.753162	0.326004	-1.17147	0.126646	1.29888	0.491084	-0.698364	1.01949	-0.368481	-0.606473	-0.327871	-0.622032	0.140568	0.0576671	0.947082	0.397483	-0.215311	-0.624747	-0.205456	-0.610357	-0.860495	0.151592	-0.640906	0.132838	0.637569	0.064211	2.37397	-1.45062	2.22262	-0.457878	0.400034	2.18714	-0.254112	1.35426	0.372717	-0.0120219	-1.31274	0.537203	-1.27187	-1.25198	-2.23674	1.94737	0.527542	1.48014	0.553618	-0.181702	-4.00544	-0.522891	0.719713	-0.881496	-0.26314	0.326275	-0.636268	-1.42544	0.321208	1.17732	0.348366	-1.87848	0.846268	-0.0582622	-2.37497	-0.423192	0.191674	-1.51103	0.564942	-1.03102	-1.67163	-0.392846	-0.0105232	-0.624361	-0.0931249	-3.05123	-0.930155	-0.399226	0.676494	0.449517	-0.697899	-2.0481	1.33661	-0.977159	0.135713	0.31707	-0.240466	1.70654	0.195219	-0.0168338	0.79232	-3.684	0.195513	1.76092	2.00476	-1.12136	-0.563583	-0.673874	0.157415	0.316414	0.081539	-0.460984	-1.05346	-0.0968146	-0.57772	-0.221874	-1.29956	-0.177456	-0.812435	-0.283913	-1.97778	-0.284086	0.583067	-0.687742	-0.538175	-0.217371	1.68888	1.74245	0.0641269	0.74924	0.684562	0.32433	-0.771168	-0.161237	0.781164	0.508761	0.833437	0.000594714	1.59591	-2.59746	0.735002	-0.0165308	-0.230546	0.492726	-0.158864	0.183347	0.317325	0.959867	0.302594	-0.268053	-1.92118	0.285637	-0.531554	-1.75179	0.569177	-0.713551	-0.485839	-1.15364	0.556115	1.7282	-0.309247	1.10408	-1.95219	-1.42247	-0.0583593	1.12182	0.727199	-2.09502	-1.65553	-0.0471867	1.17973	-0.763467	0.523194	0.44684	0.646976	1.04311	2.26017	-0.83927	0.0778813	-2.21461	0.609456	-2.34122	1.75079	0.927552	-1.40507	-1.04268	-0.365253	1.3768	-2.11247	-1.5836	1.91872	0.760109	-0.130945	0.860955	0.52352	1.04971	-0.52355	1.22235	0.548327	0.584337	-1.84104	-2.32884	-0.107802	-0.308779	-3.28661	-1.59315	-0.794737	0.278617	0.871263	0.133285	0.743995	-2.71141	1.25319	0.552852	0.132862	1.11665	0.398125	0.769346	1.29039	2.39517	-0.351895	0.016331	0.514829	-0.704917	-0.101891	0.344561	-0.369297	-0.672922	-2.66894	0.325688	1.53332	2.3365	0.275929	-1.09097	0.0612868	0.42739	0.456437	0.993315	1.2311	-0.736495	1.23384	1.0718	1.12196	0.149795	-1.05271	-2.13524	1.24662	-0.310033	1.27833	-0.196361	0.770811	-0.810242	0.418456	-0.186375	0.65713	-0.352921	-1.35733	-0.856961	-0.0665253	-0.0480314	0.37321	-0.0942281	0.219833	1.22263	0.0131754	-0.780367	-0.759267	-0.159725	0.025687	0.306826	0.194752	0.234018	0.118243	-0.353661	-0.615698	-0.533203	-0.369623	-0.486775	-0.0952725	-0.170636	-0.200444	0.0399413	-0.158446	0.388925	0.33432	-0.148123	-0.21153	0.396518	-0.141583	0.239551	-0.131668	-0.544519	-0.405226	-0.451913	-1.03974	-0.686756	0.297743	-0.00132478	0.00794918	0.16363	-0.223054	-1.98592	-0.0438137	-0.936828	-0.114963	-0.059893	-0.289698	-0.25472	0.316814	-0.0801242	-0.863503	-0.211912	0.478639	0.111717	0.251538	1.07389	-1.64819	-3.30986	-0.36359	-1.11159	0.900563	-1.02932	-0.93826	-0.297508	0.755682	-0.536255	0.069569	-0.165271	-0.793346	-0.189449	-0.184908	-2.68726	-1.39032	-0.0384535	-1.64547	1.39478	-2.36676	-0.704361	1.34638	1.52697	0.330391	0.617498	-1.89022	-2.53093	-2.75568	-0.856335	-1.38555	-1.67767	-3.89627	-1.65392	-0.924829	-1.37836	-1.70771	-2.90145	-2.21252	0.660991	0.320614	0.466782	0.619831	-2.34248	-1.46364	-0.549206	-1.00694	0.609779	2.0735	0.760976	-0.326606	-0.414591	-0.460485	-0.442366	-0.596202	0.863581	0.14168	-1.70522	0.193415	-0.850254	-0.0568587	0.69877	1.55025	-1.18294	-0.167073	-1.45836	-1.95823	-3.23879	-2.47231	0.5633	1.00126	-1.5833	-0.737795	-0.369011	0.647196	1.28272	0.221303	-0.871607	-0.646161	-1.30613	-0.291693	0.226103	0.632481	0.19748	0.99485	0.539963	1.08953	-2.58362	0.757505	-0.43962	-2.45832	1.04442	0.297081	-0.192488	-2.70307	-0.127984	0.612472	0.878425	-5.79354	-0.802074	-2.05827	-0.692013	-0.357695	-0.764076	1.0733	1.28201	-2.60452	-0.0546652	-0.593004	-0.428717	-0.0794768	1.43435	0.675623	0.441589	-1.54672	0.633223	-0.97958	-2.4079	-3.80874	0.688569	-0.563236	-0.353987	-1.19545	0.206007	-0.895135	-1.11301	-2.93865	0.378825	-1.56711	-0.612121	-2.00239	-0.499678	-0.118653	-0.658528	-0.19095	0.173997	-0.477528	-1.78857	-0.394368	1.05136	1.25186	1.7811	-0.101518	0.675842	1.73547	0.847945	-0.365083	1.71171	-0.0662791	0.839162	-0.816819	0.360653	-0.272758	0.611317	-0.0385802	0.993763	-0.274153	0.410422	2.35188	1.04366	-0.918154	-0.587087	0.229356	0.938269	0.617619	-0.077798	0.68307	-1.84108	-1.44652	1.58541	-0.290904	0.109951	0.390743	0.256362	0.0715965	1.53021	0.176641	1.09993	-2.4529	-1.0609	-0.057425	0.68828	-1.24992	-0.739969	-1.36537	0.807208	-1.06875	-0.763217	-2.10588	0.220729	1.86307	0.373534	-0.836021	1.6675	-0.196933	-2.61004	0.49554	-2.07751	1.4436	0.393354	-2.05466	-3.04963	-1.15791	-0.446215	1.04561	-0.972666	0.109385	0.792322	-0.152019	-0.742086	1.13517	1.12465	-0.442421	-1.007	0.510726	0.112696	0.385034	-0.231308	0.461264	-0.28886	-0.860763	1.23509	-0.859495	0.45008	-1.38495	-3.14882	-0.962324	0.559333	-1.94968	0.411066	0.679383	-1.16754	-0.85064	0.626989	-0.579718	-0.423903	-0.301324	-0.262262	0.620314	-0.0959861	-0.949772	-1.24569	1.24279	-0.131833	-2.08308	0.805247	0.137257	1.05408	0.470646	0.0169594	2.15738	0.27719	-0.507924	-2.81834	-2.46174	2.81395	1.10186	-1.19565	0.0132706	-0.602601	0.352617	1.3961	-0.0508535	0.72254	0.178272	0.781849	-1.81519	0.407376	3.88988	-1.50658	-1.85605	0.709777	-1.47992	-0.27812	-0.63483	1.683	-0.968981	2.3813	-0.287182	-0.493638	-1.49797	-0.0908715	-0.406994	-2.14845	-0.147509	0.567499	-0.180443	-0.74911	0.404773	2.1688	-0.0363575	-0.837024	-0.0320212	-0.422577	-1.99734	-1.02707	1.59264	1.33991	0.0974386	0.924964	-0.377531	0.418108	1.32821	-0.488237	0.451887	-0.988843	1.00029	1.43607	1.31586	0.0896004	0.870153	1.00457	-1.53814	-2.28365	0.630227	1.49454	1.80605	-0.24752	-1.20386	-0.257454	1.16711	0.231852	-0.821125	0.691376	-2.12145	0.727777	0.429291	-0.0971197	-1.12765	2.39624	0.977106	0.614247	0.762046	1.44364	0.975271	1.58343	0.604621	-0.479373	-0.978719	-0.250999	-0.422479	-1.98778	-1.34478	0.0126779	0.855334	-0.453498	-1.26805	1.12404	0.37493	-1.67152	-1.72185	-0.698712	-1.92086	0.809983	-2.48271	1.05783	-0.817587	-0.128375	-3.4271	-2.29477	0.88602	-0.586067	1.2496	-1.41376	-0.498552	0.0817576	-0.266008	0.427188	-0.710886	1.46045	0.402723	-1.07017	0.212347	0.474002	-0.306002	-0.290141	-0.429375	2.60248	0.798179	-0.485112	0.282495	-0.769123	-0.726294	-1.89565	0.177575	-0.173861	2.03108	1.46708	-0.147205	0.22369	-0.921306	0.566992	-1.28624	-0.0421103	-3.24334	-0.673757	-1.39271	-0.593056	1.77163	0.902696	-0.27598	-0.548917	-0.325376	0.986327	1.00748	1.80653	-1.79551	0.572501	-0.80059	-0.473136	-0.0250714	-0.187616	0.532041	-1.01498	0.496193	0.201954	-0.705574	-0.413137	-0.187485	-1.41562	1.84183	-0.111534	2.02701	-0.593744	-0.695445	0.382013	0.684833	1.0689	-1.39099	0.479588	-1.47109	-1.03652	0.417173	0.347798	-2.21879	1.63255	0.403608	0.110819	-0.859675	0.243389	-1.91776	-0.520402	1.29594	0.838697	-2.78515	0.400979	0.757729	0.759606	-2.84318	-0.211021	1.04959	0.835156	1.62663	0.298152	0.0894164	1.297	0.492223	1.928	-2.29731	-1.54883	0.54589	-0.661786	-0.950819	-0.560795	0.466273	-0.457189	0.269049	0.800092	3.6269	-2.95062	-0.0824591	0.572366	-1.50461	0.300716	1.01232	0.966526	-0.272261	-2.08712	-2.19145	-0.887315	0.583805	-0.012346	-0.641073	-0.259159	-0.289643	0.677355	1.40207	2.10286	1.39455	0.717215	0.0283996	2.74303	1.66578	-1.42856	-1.09482	1.42937	1.39461	0.244809	-0.254989	-2.36848	-1.20533	1.99878	-0.259301	-1.157	0.392125	-1.49464	0.0755	-0.095763	-0.573617	-1.10161	-0.881049	-1.33957	-1.80086	-0.391714	-0.570117	1.12711	0.0614659	1.25815	-0.653702	0.871906	0.341677	-0.0835736	0.74662	-0.677286	-0.403981	-0.867798	0.274395	0.115315	2.39436	-0.0571851	1.50874	1.69206	-1.19589	-1.0805	-0.470544	-0.332141	-2.11692	0.467625	0.377778	1.34598	-0.723602	-2.44734	0.573777	-0.658235	-0.557785	-0.319081	-2.2415	-1.16175	-0.457794	-0.022447	0.507368	1.65238	-0.821672	-0.885874	0.263922	-0.76337	-1.48968	1.73841	-1.90096	-1.25652	1.073	1.23969	1.0236	1.31858	1.48044	1.4528	1.47592	0.176617	-1.48647	-0.533527	0.960772	2.28636	-1.37392	1.68794	1.13701	1.58305	0.687475	0.680501	-1.87588	-0.289693	0.275948	-0.162672	-1.02269	0.743003	-1.58101	0.343236	0.0754377	0.945098	-1.76933	1.81493	2.13938	1.83708	-0.621625	1.98127	1.60162	0.705007	-0.710098	1.76727	-1.49449	0.58449	0.25704	-1.79838	-0.632624	0.101831	-0.646467	2.19162	-0.331259	-1.64007	-0.59631	-1.94725	1.21149	0.999941	-1.11336	-0.241414	-0.888821	-1.17864	-1.42176	-2.32275	-2.4692	1.04971	0.947938	-2.36421	-2.28922	-1.2805	-0.991667	-0.842814	-1.91112	-1.4434	1.11626	-1.19589	-2.2969	-0.600602	-1.12448	1.42557	-1.51055	1.14254	1.01655	0.978527	-0.855103	-3.40902	-2.14972	0.546844	-3.45993	-0.590299	-2.31735	-2.52665	-2.04344	-0.276785	0.385316	0.547002	-1.08758	-0.753625	-0.022853	-1.3559	0.479047	0.148122	0.9347	1.75349	-2.04596	0.64583	-2.15641	-1.71837	0.773884	-0.7058	-1.85169	-0.0823145	-0.982072	-0.132185	-1.00862	0.195128	0.674439	-3.43046	-1.1041	-0.564338	-1.86313	1.32621	0.586915	0.650689	-1.87229	-3.67967	-0.781456	2.54057	-1.65006	-0.0334035	0.36509	1.14033	-0.413155	-2.33694	1.15369	-1.57173	-0.404475	-4.10566	-0.869147	-0.0876663	2.00233	-0.325009	0.648974	-1.63662	1.78762	0.00543347	-1.53852	1.14839	-0.263234	-0.966773	0.612725	-0.537663	1.44162	-0.961396	1.23276	-0.16506	-0.0474439	0.411571	0.358085	-0.740969	0.687388	-1.05211	-0.598221	-2.07668	-2.27808	-2.63779	-1.12763	-2.17318	0.443002	1.58559	-0.298062	0.875353	-0.550446	-1.6158	-0.213343	-0.00874235	0.0559673	0.649989	-0.589778	0.365913	0.184749	-1.00248	0.307403	0.117827	0.338898	0.389707	0.739754	0.440207	-0.700904	0.216075	0.209995	-0.854047	-0.451069	0.907303	-0.71856	-1.77988	-1.26513	-0.234506	-2.38986	-0.0587574	1.45402	1.6828	0.987786	-1.9841	1.07032	-0.789006	-0.758494	0.333925	-1.86254	0.539988	2.50554	1.22022	0.839972	-0.145374	-0.0648731	-0.774313	1.7313	-0.868202	-1.2255	0.540714	-1.45999	0.33256	1.99999	-2.47695	-1.81948	1.0213	0.101072	0.0152808	-0.328116	0.119818	0.19381	-3.11473	-0.605463	0.815416	0.338442	-0.254508	0.178743	-0.15559	-2.24529	-0.964099	-2.31051	-1.62908	-0.435258	-0.798586	-1.13143	-0.323723	-0.648831	1.52758	-1.17032	-0.512888	-0.414651	1.09848	1.3725	-0.866531	-2.85812	-0.445172	-0.717054	-0.700934	0.134099	-1.16932	1.0846	-0.838552	3.26437	0.89145	-2.57589	2.48795	0.0741636	-1.93379	1.31861	-1.24673	-0.646773	-2.13143	-0.62267	0.947757	-1.20983	-0.59089	-0.817931	-1.77963	-0.143274	0.758621	-0.779177	0.0711182	-0.425106	-0.139082	0.275253	-0.0655789	0.881962	0.578433	-0.809068	-0.629177	0.376503	-1.14252	1.30958	0.149159	-1.0543	-1.34549	-1.49502	0.0165255	-0.810606	-0.721466	-0.367339	-0.82181	1.14114	-0.519551	-3.00018	-0.442358	5.4661	-0.585919	-1.60139	-0.650812	-1.62367	1.29782	0.570136	-0.615455	-0.604662	-1.41313	-2.49196	1.51503	-1.5752	0.137566	-0.423115	-0.940218	-1.06905	1.03296	0.565065	0.576913	1.34439	1.14154	0.518131	-0.102743	-0.713162	-0.37923	-0.010611	0.0547593	-0.118331	-0.901237	0.900272	0.180116	-3.76865	-1.37694	1.8072	-1.49541	1.12658	-0.36031	0.269816	1.59547	1.34453	-0.943823	-0.488521	2.33141	0.845326	-0.639641	-0.84068	1.4477	-0.422707	0.597962	0.286753	-0.0826298	1.95231	0.787549	0.236156	-0.167354	0.444823	0.454509	-0.957892	1.04939	-2.22671	0.247644	0.639181	-2.70071	1.00586	0.467155	0.993888	0.682502	-0.16684	0.957058	2.18183	-0.0666304	-0.0781541	0.743549	0.0280044	-3.71937	-2.55276	0.343444	1.44535	-0.0171418	1.07638	0.628196	0.183474	-0.545766	-1.49806	2.19908	0.5391	-0.446782	-2.09733	0.824968	-1.89585	0.389259	1.06367	-2.86322	0.548774	0.218671	-0.497126	0.514384	-0.187783	-2.12088	-0.652313	-1.62502	-0.278269	0.259351	0.134858	-2.04302	0.915222	-0.675681	0.696398	-1.53842	-1.02791	-0.199214	-0.909733	0.416399	-0.130293	0.151903	-0.161624	2.05347	0.909814	0.719867	-0.294102	1.42057	0.600636	-0.531179	-0.8246	-2.45767	-0.515879	0.697203	0.916345	-1.28287	0.545156	-0.632605	0.125574	-0.540908	0.707785	-0.687513	-3.13514	-0.0605404	-1.38627	-0.420508	-0.716821	-0.399603	0.135258	-0.224361	0.525249	0.252545	-1.16463	0.843534	-0.561491	0.319373	-0.573443	-1.67781	-1.34851	-0.162259	-2.28753	0.713293	-1.66885	-1.4763	-2.76431	-0.506505	2.26184	2.00609	0.340846	1.37786	-0.126735	-0.501828	1.50716	-0.0180129	-0.972397	-0.329764	-0.248479	1.72503	1.42849	-0.0101737	2.07403	-2.83525	0.165883	0.0857772	0.32489	-0.715051	-0.858301	0.866293	-2.30329	1.10041	1.2431	0.555811	-1.38478	0.450938	-0.289265	-3.74009	-1.95825	-1.81548	1.96739	0.982776	-0.285795	-1.52805	-0.290116	-1.25615	0.564008	0.304348	-0.391757	1.42692	-0.434905	-1.49854	-0.00507588	0.431544	-0.386015	0.400833	-0.301492	-0.680014	0.647599	-2.23245	-0.185173	0.354399	-0.0422742	-1.60932	-1.20403	0.015239	0.229979	-0.0485719	-0.391931	-1.14586	-2.82109	0.218449	-1.35656	0.0278465	0.672123	0.624252	-0.292629	1.2687	-1.64485	-0.335623	0.523943	-0.403277	-0.80637	0.795182	1.76563	-0.609943	-0.952533	1.39228	0.868308	0.925324	-0.05996	-0.481496	0.884482	0.534707	0.0344514	0.146493	0.639051	0.683046	-1.80031	-0.479244	-0.00655148	-0.666462	2.34712	0.713025	1.45091	1.46188	-0.337538	1.51941	0.748098	-0.0161448	-0.0689863	1.56247	0.952971	-1.50323	0.279644	0.873419	1.33051	-0.702983	0.800344	-0.26009	0.217373	-0.0583419	1.17965	-0.658261	1.84182	0.136988	-0.203544	0.266147	0.0768465	-0.0547312	1.50163	1.38172	0.523941	-1.13611	0.666907	0.986771	0.315796	1.30439	0.209223	0.76164	0.454444	-0.199355	1.70664	1.13904	1.42573	0.0550104	-0.507348	0.995816	-2.19972	0.775392	-1.30718	-1.06339	0.462897	2.0179	0.445907	-0.963165	0.87431	0.328661	0.557297	-0.17564	-0.449506	0.93155	-1.16668	0.812896	0.0993253	-0.00335793	-0.72184	0.425734	-1.66877	-2.22021	-2.90919	0.421922	0.620361	1.50324	1.25543	0.725763	-1.94224	0.676411	0.699404	-0.519577	0.422312	0.439646	-0.326223	1.67415	1.0529	-0.528196	2.23373	-0.390459	0.609828	-0.440105	0.874172	1.93893	-1.8432	2.18486	-0.653087	0.583261	0.16531	1.79883	-1.39109	-1.41222	1.0827	0.461254	0.0906161	1.39308	0.522871	-0.675184	2.02672	-2.91624	-0.464172	0.311803	0.696436	0.260457	-2.41014	-0.0866448	-2.06845	-1.71156	0.0600133	1.57438	1.73155	-3.27331	1.01572	0.762236	0.982243	0.68116	0.249349	0.981722	-2.10959	-2.46757	0.701288	0.83807	0.571475	0.118453	-0.452242	0.918507	0.523516	0.686272	-0.807954	-0.0349167	2.32547	-0.389376	0.741053	1.06801	-1.42682	0.779351	-0.913169	0.835724	-0.50628	0.479496	-0.847819	-0.283801	1.68693	0.562969	0.0184848	-0.207655	-0.425281	-0.613329	-0.37359	0.390868	-0.941274	-1.16217	-1.3462	0.60207	-2.22741	-1.65952	-0.609485	1.02197	-1.61006	-0.750174	1.31898	-1.73915	-1.41054	1.42285	0.0321023	-1.12645	0.646441	-0.517215	-0.752494	0.707236	0.842313	-0.0677161	-0.618531	0.504224	1.46527	-1.06649	0.952342	-0.0545806	-0.434337	1.01053	0.536616	0.521209	-1.75997	0.878831	0.015389	0.777234	-0.639107	-2.22946	2.44454	0.192128	0.865767	-1.504	0.696181	0.941009	0.7102	-1.22382	0.562243	-0.0914042	-2.0308	0.134746	-0.775233	0.436753	0.722427	0.169348	-0.662669	0.383554	-0.364523	-0.631238	-0.583255	0.634838	-0.224286	1.19463	-1.15353	-0.216858	-1.50285	-2.54269	-2.39425	-0.518379	-2.0222	-1.4816	-1.91403	-1.15336	-2.94375	-1.97346	-1.85143	-2.40979	0.0519227	-0.796018	1.04127	0.870627	-1.38518	-3.59602	-0.185689	0.42555	0.829354	-0.599955	-1.31482	0.391455	1.64276	0.357646	-1.67559	0.108748	-0.715118	1.67156	-0.665112	-0.395541	0.491739	-1.12314	0.113261	0.233619	0.717631	1.13717	-0.223179	-1.17571	-1.70402	0.690728	-0.108236	0.193076	-1.85043	0.747277	0.348973	1.33655	-0.514366	-1.8152	-1.1259	-0.16935	1.27655	-1.43355	1.04896	-0.814798	-1.17488	0.759501	0.686452	-0.67291	1.16334	2.72924	-0.667314	-0.421868	0.8952	1.61208	-0.807586	-0.338668	-0.455449	-0.489104	-0.142034	0.682966	-0.947014	0.764892	-1.26259	-2.42911	-0.431921	-1.48741	1.33384	0.998155	0.122842	-0.16212	-3.26738	-2.07816	-1.24305	0.238187	-0.0171552	1.04916	-0.442802	2.19411	0.969694	0.551683	0.949868	1.07826	0.985929	0.489786	-2.34015	-1.76495	0.466288	-0.0558634	-0.240554	2.16943	0.108786	-0.887047	-0.482797	-0.297174	0.583703	1.18902	-1.66921	1.63159	-1.94751	1.80854	1.24592	0.820742	-1.34878	1.19512	-0.82065	1.95772	-2.19179	0.35324	0.559026	0.755701	2.50589	0.882168	2.08043	-2.04287	-1.02638	0.520232	-0.464917	-0.404956	-0.394976	-0.164313	0.345302	-3.68627	-1.57038	-0.215195	0.345444	-0.430537	-0.4746	-0.66996	1.11008	-0.384852	-2.29206	0.980876	-1.16799	0.76873	-0.961198	1.54998	0.260041	0.285577	-2.8528	1.67041	-0.716043	0.514553	-1.32137	-2.1169	-0.678018	-1.06002	1.12711	1.11334	0.129212	-0.196737	0.616883	-2.12593	-0.200506	0.403969	1.46919	-1.35781	-1.77583	-0.95185	0.616844	-0.115585	0.992634	0.486045	0.306874	0.969447	-0.176851	-0.417028	-0.341413	-0.756797	0.964906	-2.03068	1.53506	0.193028	-3.37492	-0.141128	-1.44861	-0.686376	-1.93856	-1.58975	0.147019	-0.263192	0.403368	-1.56261	-1.16569	-1.07446	0.371172	-1.07031	0.429537	-1.31972	-1.62503	-0.891834	-0.166701	0.85154	-0.708692	-0.8346	-0.466222	-1.01839	1.40378	-0.609462	-2.46927	1.20566	-0.694714	0.56453	-1.97952	1.17482	0.654301	-0.385293	0.0681876	-1.15274	-1.27486	-0.578626	-1.58302	-0.339958	0.541925	-0.732957	-1.00882	-0.798553	-1.04821	-2.05267	1.48248	-1.25095	0.1585	-0.728308	0.520233	-1.1238	1.72362	0.702433	-1.64143	0.307422	-1.7172	-1.09733	-1.30812	-2.728	-0.389932	-0.326996	-1.02746	-1.44718	0.988128	-0.351114	0.0590446	-0.521219	-4.30814	-0.7046	1.3863	-0.586585	0.332	-0.684796	-0.379067	-3.55481	0.479429	-3.65606	-2.06014	-0.0687306	-0.80424	0.221358	-0.197027	-2.40165	2.10669	1.67285	0.0864815	0.77291	0.742624	0.905871	0.499373	0.751807	-1.16701	0.712434	-1.10989	-0.28952	-1.25221	0.956018	0.653775	0.472224	0.948151	-2.20163	0.321244	-1.43387	-0.338407	-1.50258	-1.66455	0.871177	0.176139	-2.25704	0.856424	-0.791174	0.550719	-1.33279	0.612215	-0.465751	1.23249	0.790753	0.451386	1.43852	-2.04776	0.814685	-1.28419	-2.07516	0.414634	-0.424189	-0.119216	1.96486	-1.23104	0.115767	0.665746	0.0756539	-1.26416	0.252409	-0.787812	-0.656745	0.861859	0.428742	-1.62225	-0.301766	0.399661	1.53896	0.287925	0.569011	1.12748	1.14317	-0.00232433	0.616407	1.17917	-0.0239237	0.518576	-0.262592	-1.77721	0.62929	-1.2898	-1.11976	-1.94922	-0.278928	0.721781	-0.792557	-1.49535	-0.41131	0.908822	-0.568245	0.996588	0.0389149	-0.273518	0.543836	-0.536265	-0.688621	0.803484	0.845516	-0.676293	0.525083	1.40033	-0.550133	0.0257205	1.08331	1.98309	-1.5375	-0.286235	-1.61095	1.15974	-0.118679	1.37143	-0.455669	1.36471	-0.0448499	2.16537	0.42188	-1.31498	-0.656729	0.65073	-0.42148	0.321977	1.61279	1.17066	0.779386	0.109367	-0.161828	1.33716	1.34452	-0.55271	-1.41976	0.509807	1.01709	0.833425	1.25803	-1.0552	-0.222364	0.0925455	-1.19237	1.09114	1.32255	-0.853152	1.47925	0.306505	0.386976	0.140669	1.5136	0.933307	0.8286	0.364571	0.797021	-0.240907	-1.99873	0.473699	0.718598	-0.33968	-0.70501	0.707575	0.0962031	0.679323	1.12771	-1.38945	-2.04371	2.40321	0.51449	0.117271	-0.794151	-1.17547	0.833148	-0.476415	-2.69473	0.811551	0.339654	0.513363	1.94777	-0.461972	-1.29838	0.306772	0.58779	0.662536	1.29803	0.871593	-0.602337	-0.234985	0.523977	0.506938	0.436815	1.49601	1.45498	-0.743956	-0.424748	-0.156177	-0.470911	0.72821	-2.90909	0.385198	-0.287562	2.5092	1.20217	2.05477	0.336838	-0.282897	0.987267	0.777674	0.426545	1.63225	-2.47207	0.369669	0.0301035	1.67817	0.549442	0.670137	1.37839	0.680425	0.583352	-0.60463	0.183539	-2.02212	-1.6564	0.593625	-0.0640468	0.326404	0.766433	-0.350244	-0.794245	1.2169	-0.990588	1.35492	0.336606	-0.0289832	-1.69173	-0.0838343	1.7436	1.07788	1.42697	-0.481364	1.30784	-1.03	0.624915	2.07055	-1.04006	1.06248	0.788244	-0.00434375	1.11513	-0.415615	-2.96329	0.113227	1.41797	0.111577	1.2001	1.00842	1.5718	-1.55431	2.11071	1.14894	-0.263493	0.110597	1.14432	0.638074	2.12474	-2.47446	-0.0472735	-3.00941	1.23712	-1.59404	-0.86628	1.82825	1.12563	1.08631	-1.88132	0.894505	0.927379	-0.155687	0.490114	0.642831	0.561484	-0.344782	-1.12321	1.33836	-1.02775	-1.88963	-0.0907042	0.79509	1.26217	0.150342	1.76296	-0.397967	0.233355	-0.0399245	1.06667	0.647048	-0.125313	0.796781	-2.40273	0.33309	1.17372	0.241658	-0.344469	-0.828417	0.155585	-1.21069	-0.319741	-0.941074	1.00717	-2.37408	0.154957	-0.785515	-0.360293	-2.41432	0.584729	0.676105	-0.790853	-1.73171	-0.740935	-1.13428	-0.564944	-1.06701	-1.14254	-0.397132	-0.0954363	-2.35884	-0.104057	1.02409	0.124603	1.84901	-2.02523	2.26537	-0.905289	0.940126	0.621712	-1.07846	-1.21713	0.895288	-2.78618	0.381452	1.20728	-2.02605	0.94731	0.666684	-0.827388	0.103306	0.361096	-0.84854	-0.446308	-1.31425	-0.339059	-0.904014	-0.814642	-2.04381	1.08146	0.858357	1.64958	-0.760477	2.11061	1.6064	1.00204	-2.20172	-0.0881572	0.271267	0.694222	-0.124143	0.27867	-1.89584	0.576306	-1.75895	-0.0521674	1.7795	0.287083	-3.48537	0.0221985	-0.817804	-0.211248	-0.994767	-1.23885	-0.726059	-0.150791	0.480873	3.4051	-0.459199	-0.182554	0.405319	1.08824	-1.98179	-1.96499	-1.21746	-0.75452	-0.95661	-2.69759	2.151	-1.26137	0.0338118	-0.640064	-0.44393	-0.350966	-0.883273	0.333219	-0.496705	-2.2741	-1.22314	-0.544885	0.234256	-1.19301	0.538651	-0.937001	0.220317	-0.322168	0.550286	0.688841	-1.56801	-1.53829	0.351841	-0.733018	1.49709	0.618876	2.44837	1.01578	-1.57007	-0.379285	-0.149048	0.105851	-0.143931	-0.941986	-0.723966	-0.0148295	0.199668	1.12763	-0.284239	0.203502	1.67944	0.340036	-0.978874	0.0311197	1.84681	-0.21423	0.0377861	-0.214161	-1.01581	-0.223748	0.411525	-1.18984	0.476395	-1.41674	-0.14476	-0.962549	0.588677	1.65041	0.23442	1.35778	-2.03706	-0.691394	-1.49546	-0.507953	1.38816	1.18028	-0.60432	-1.80414	-1.55507	-0.575371	-1.57597	0.708999	0.721493	0.671627	-2.40248	-3.28729	1.37702	1.15071	-1.71718	-3.0786	-2.5742	1.55585	-0.246164	-0.575527	0.150494	-0.628029	0.949109	-2.41865	0.631534	-0.931824	1.4675	1.46148	-0.0392446	1.13033	0.306643	-3.19226	0.776692	-1.70799	-2.24776	-1.07212	-0.757434	0.474328	-0.18484	1.91973	0.872706	-0.237415	-0.355913	0.276393	-0.532379	0.421049	-0.725384	-0.693143	0.894038	0.637432	0.595825	-0.549126	-2.73551	0.580083	1.11135	-1.54254	0.892916	-0.423007	1.08945	0.642384	1.01895	-0.252917	-0.334142	0.738153	0.793267	0.0733271	-1.07481	-0.438864	0.185431	-0.605291	-3.73215	-0.520491	0.417038	0.902344	1.30333	-1.63955	0.50539	1.47951	0.857376	0.443201	-0.139248	1.70393	-1.61204	-1.2948	-0.254473	0.765282	0.574932	0.254651	-1.47063	-0.596306	-0.550737	-0.447588	0.0595249	0.465481	-2.14095	1.95996	1.36224	0.980013	-1.43654	-0.0493537	1.47369	-1.52704	0.291467	-0.302511	-0.946567	0.0266577	0.219277	-2.59623	0.578312	0.711289	0.123024	-0.686404	-0.643246	0.733554	1.58713	-0.716289	-1.81929	-2.03059	1.52226	-4.17136	0.225171	-2.17955	-0.0736326	0.356684	-0.642012	-1.56075	-0.0310017	0.052278	-0.734573	-0.184012	-0.320004	1.38497	0.196529	0.22271	0.941223	2.42208	-0.847061	-0.230191	-0.720818	0.396779	-0.974928	-2.13877	0.161632	2.25203	-0.0206302	0.650756	0.549341	-1.13045	-0.313017	1.80264	-0.230275	-1.39331	-1.25628	-0.269738	0.820564	-0.818794	-0.986292	0.0444137	1.36401	1.37503	0.222304	0.528257	-0.557196	-0.109332	1.18464	-0.555066	-2.35188	-0.245488	0.257815	1.54992	1.26653	-1.17239	0.729599	1.02723	-0.710103	0.801999	-2.24931	0.955864	0.0945351	0.204637	1.24545	-0.682666	2.51127	0.801051	-0.617003	-0.650853	-0.245896	-0.568268	0.0501671	0.19613	1.06743	-1.33204	-0.456483	0.33678	0.825072	-0.180206	-0.390963	0.352368	-0.480591	1.95516	1.35433	0.743959	1.61491	2.00053	1.48861	-0.323556	-0.218967	0.0866464	-2.80537	0.023576	-0.307684	0.384157	-1.07791	-1.17717	-1.47443	0.212453	-1.09002	-0.483912	-0.466272	1.77216	0.908366	-0.627126	0.58626	0.0441723	-0.561949	-0.151804	-0.954982	1.06055	-0.430336	-0.869884	1.12278	-0.181234	-0.45148	1.18442	0.929905	-0.0406036	-0.0510262	2.604	0.983424	0.30732	0.986131	-2.36838	-0.333224	0.134589	0.745259	1.16661	1.40341	-0.555749	0.644671	0.541046	-0.277951	1.01172	1.53393	0.350879	-1.09551	0.0608323	-0.881663	1.1349	0.797607	-0.716532	0.999944	0.338058	-0.047274	0.658741	-1.91925	-0.351138	-1.16616	0.268694	1.64025	-0.592318	0.626578	-0.132309	-1.33599	-1.06965	-0.00992521	-0.966444	-0.737976	0.358227	-2.42739	0.292709	0.43564	1.71022	-0.488022	0.619825	-0.00536301	-0.879158	-1.08737	-1.26796	0.218334	-0.487821	0.957437	0.0602251	-0.112163	-0.721968	-3.11089	-0.507187	-0.742459	-0.618666	1.79987	-1.28275	-0.217175	1.28547	1.02624	2.12561	0.524856	0.553489	-0.418715	1.33159	-1.59913	-2.25606	-0.377152	-0.276862	-0.667413	-2.37985	0.892594	-0.553513	-0.831967	0.186608	1.5015	0.45791	1.01619	-0.789215	1.0223	0.82031	-2.0982	-0.986417	0.782505	-0.220158	-1.82258	-2.71702	-0.401256	0.614015	1.64036	-0.429801	0.336265	-1.04311	1.90813	-0.0686587	-0.880042	-2.39813	-0.359186	-1.36616	2.05364	0.80366	0.519883	1.54859	0.105813	-0.514996	1.16322	-0.53775	0.652439	-0.891815	1.29484	-1.18131	-0.256006	-0.534906	0.860639	-0.310997	-0.223332	-2.13729	-0.410554	1.71906	0.733457	0.221336	-1.34335	-0.721065	0.810777	-0.979604	-0.195071	-0.117899	-1.47163	-2.04841	0.383084	-0.203956	-0.147744	-0.299205	0.783926	-0.145955	-0.588994	-0.310752	0.524244	-0.0983254	-1.00211	0.0297938	-0.740463	-0.685225	-0.810579	0.250483	-0.95809	-0.440474	-0.499519	-0.992245	-1.24214	-0.962377	0.553042	-1.34855	-1.00844	0.751613	-2.41643	-0.108856	0.384195	-1.27952	-1.7511	0.176622	-0.797339	-2.63578	-1.82263	-0.423422	-0.785449	-2.07122	0.191185	-0.0977057	0.0541841	0.584518	0.0519504	1.19742	0.0327164	-1.02237	-0.620429	-0.290029	-0.234271	-1.97625	-0.194716	-0.925062	-0.15102	-1.06797	0.376401	-0.70606	1.13343	-1.87232	1.1007	-0.356659	0.979489	0.437562	-1.2626	0.0996907	-2.89195	-0.170789	0.148273	-1.89345	1.53502	0.192336	1.06419	-1.18875	-0.774768	0.270046	-0.528558	1.33425	0.804853	-0.154929	0.385605	1.15121	0.785838	-3.14199	-0.337125	-0.495476	-1.8669	-0.563343	0.239774	0.418179	0.904828	-0.639228	0.41606	0.695891	1.22346	0.00711078	-1.27624	-2.06484	-0.265589	-0.21116	1.57974	1.76574	-0.0251815	0.241429	-0.706545	-0.814715	0.0848417	-0.114177	-1.10727	-0.755455	1.5922	-0.263608	-0.830683	1.5014	-0.631942	-1.03253	-0.0239254	-0.873574	0.572621	-0.452893	-1.23854	-0.641835	0.241037	-0.35559	-2.64044	0.00104239	1.44714	3.33749	-0.864105	2.11572	0.0998628	0.897087	-1.03088	0.647628	-1.82383	1.10367	-2.2972	-0.0236477	1.29416	0.417319	0.0910884	-2.24341	-0.369766	-0.284896	0.409652	-0.788043	1.03064	-0.739559	-0.299323	0.552861	0.93086	-0.734382	-0.834767	1.213	0.485464	-0.270047	0.804826	-0.707261	-0.79354	-0.493704	0.213569	-0.641698	-0.454687	0.943025	1.61726	0.0645481	-1.454	0.133985	-0.276747	-0.0429071	-1.34182	0.990113	0.813926	-0.957897	0.548213	-0.939348	-2.61743	0.377634	0.484068	1.40317	1.86852	-1.1275	-1.4322	0.910132	0.507089	-0.655728	1.23152	-0.145699	-0.257513	-0.806522	-3.20471	0.668743	0.511315	-0.254954	-0.185194	-0.32729	-1.69475	-0.8676	-0.776111	-0.384378	0.513689	-0.320522	-1.14888	-0.870669	0.0167446	-0.950371	1.86141	-2.0245	-1.21266	0.0346323	0.455452	-0.313275	-0.255426	0.441307	-1.23127	0.4716	1.17815	-1.62732	2.22144	0.683094	0.733906	-0.289113	1.06595	-3.05399	-1.90064	0.101291	0.831785	-1.22786	-1.8964	0.156675	-1.84562	0.748987	-0.0659499	0.225688	0.102067	-0.491541	2.48778	-0.964869	-0.404033	-0.686337	1.07601	2.36255	1.03871	0.461348	1.17534	2.27681	-0.0597969	2.21739	-2.10004	-2.22937	1.41585	0.323551	0.262181	0.165072	0.237592	0.759931	0.715156	0.861856	-0.273704	0.21405	1.58686	-0.162743	0.391203	0.983059	0.962651	-1.26007	1.1236	-2.07821	2.023	-2.38464	0.422816	0.602006	0.322836	-0.211206	1.46307	1.33686	0.808743	-2.14143	-0.5745	-1.85668	0.0786188	1.36937	-1.93636	0.950382	1.57121	0.757866	0.609389	1.10623	-0.397825	-1.99325	-0.0793987	0.166464	-0.0168159	0.475516	-0.718761	0.70206	-1.11801	-1.33252	-2.06268	2.01605	1.70105	-0.962265	-2.22966	-0.835613	1.30497	1.01334	-0.370349	0.653132	-0.251415	-0.571005	0.211174	0.585135	-0.532589	0.85224	0.866445	0.768474	-0.307709	0.627213	1.19163	-0.613863	0.408525	0.319008	0.0493032	0.949517	2.0947	-1.10429	0.625638	0.165357	0.247235	0.410212	-0.227672	-0.0483147	0.566873	-0.790944	1.27436	0.468201	-1.02738	0.0209829	-0.403709	0.266175	0.762817	-0.213922	0.22549	1.57071	-1.95719	0.991069	-1.55968	-0.365601	0.47877	-0.164346	1.60971	0.671937	0.395083	-0.69535	0.849481	-0.684208	1.28434	0.705781	-2.25576	-1.46743	-2.52212	0.957712	0.0321878	-0.742081	0.360753	1.77354	-1.17795	2.35112	1.52156	1.13582	0.326971	0.518183	-1.11199	-2.031	-2.21119	1.34161	-1.0772	0.668379	0.377681	-3.08573	-0.776502	-0.230625	-0.191691	0.143315	-1.32951	-0.899693	-0.295569	-0.932077	-1.76265	1.72961	-0.128509	-2.504	-1.16446	0.262435	0.34811	0.431962	-0.00184324	0.189327	0.049147	-0.192632	2.47295	1.02798	1.22236	0.380802	-1.98303	1.36603	-0.0468207	0.316172	-0.574209	0.798524	-2.53933	0.34776	-0.538462	-0.000542098	0.0832247	-0.814076	0.901948	-0.826906	-3.17936	1.09698	1.81338	0.46089	-1.83078	-0.321692	0.698489	-1.39466	-0.804196	-0.976659	0.412013	0.0719276	-0.0426576	1.24548	0.784298	-1.1957	0.883193	0.382209	-0.384031	-1.12413	0.0401583	-0.128928	0.847257	0.700527	-0.21768	-2.05289	-0.0724475	1.45839	-0.176466	0.149645	0.97155	-0.695506	-0.649079	-0.958834	0.519322	0.492357	0.777354	-0.399158	1.56389	-1.15858	0.183783	1.2139	0.373095	-1.23737	-0.0363959	0.995874	0.0152132	0.240806	-1.11569	0.362268	0.469774	-0.342621	0.772831	0.42529	-1.2602	-0.275579	-0.461404	-0.64561	0.356814	-0.636398	-0.159219	-0.235403	0.893381	1.34223	0.199676	-2.13914	1.65343	-1.54682	-0.919711	0.86387	0.484698	-0.651822	1.06472	-0.70885	-2.6235	0.0971105	0.661434	-0.055602	-0.478784	-1.59799	0.0200269	0.212067	-2.47561	0.729073	0.270746	0.449772	-1.01656	-1.35677	-0.941057	-0.98448	0.251787	0.849488	0.76458	-0.122222	-0.00703872	-0.368334	1.30528	-1.09987	0.857267	-1.37174	-0.00995348	-0.912852	-0.344691	-0.919311	0.468549	-0.172849	0.295999	2.08692	0.616427	-1.16886	-1.02954	-2.28338	-0.0730058	-3.99737	0.67632
TCGA-AR-A0TS-01	0.545937	-1.32494	-0.937378	-1.28179	1.307	-1.04759	-0.516895	0.20644	2.20259	-0.469729	-1.02946	0.190072	-1.00357	-0.126836	0.461112	-1.26511	-0.965074	-0.707914	-0.629518	0.514498	-0.198056	-1.05142	-0.473534	-0.0274297	-0.951501	1.33137	0.469592	1.14627	0.17859	2.5578	1.50717	1.59442	1.92603	-0.816166	-1.64183	-0.190807	-1.71861	0.924026	0.46702	0.397132	-0.0794713	0.801932	-0.273577	0.837253	-0.256906	0.941938	0.214882	1.07822	0.23364	0.134234	-0.914228	0.776032	0.589219	1.1088	0.332165	-0.130231	-0.877192	0.161462	0.257722	1.92978	-0.575624	-0.725929	2.91191	0.0155228	-0.0671732	0.793242	-0.423183	1.71362	1.00808	-0.668623	0.514777	1.13455	0.810676	0.62911	1.19891	0.208487	-0.781115	0.58755	0.00940803	-0.729395	0.574294	0.00227632	-0.447878	0.642104	1.91176	1.55369	-0.52725	-1.92968	0.117096	-0.128238	1.99266	-1.50857	0.958812	0.00240943	0.202148	1.97258	-0.317957	-0.543032	-1.46975	-1.00266	0.0556846	2.27096	-0.707615	0.947708	-1.00932	1.82977	-0.398917	-1.14194	0.112752	0.695397	1.82115	2.11883	2.04704	0.103628	0.631405	-0.438665	0.189086	-0.932403	-0.322007	0.960412	-1.50439	0.638251	-1.62731	-1.01326	1.50934	1.0493	0.99652	1.55622	0.329406	-1.12147	-1.33981	1.36737	-0.819407	1.10244	0.0524596	0.928108	0.682253	0.296691	1.55714	-1.27514	-0.861241	0.746335	-1.69205	-0.785343	-1.61285	-0.0589676	-0.904686	1.29315	-0.0175776	-2.02785	-1.06626	-0.181164	0.0426989	1.20223	0.11073	-0.970948	1.03995	0.547241	-2.73518	1.08842	-0.284167	-0.439732	-1.03315	-0.256433	2.70758	-1.4787	0.297878	-0.287954	0.744529	-0.155298	-1.06881	1.21421	0.957623	-0.764802	-1.96859	-2.03024	0.606397	-0.281036	-0.57332	0.0211538	2.23794	-0.44975	-0.740005	2.66589	0.296849	-0.35629	-1.96092	0.233383	1.35815	0.00708647	0.624126	0.434409	-0.0430974	1.86563	1.18058	1.09286	-1.63421	-1.2249	-1.43051	-0.66349	-0.721951	-1.06065	-1.45855	-1.02793	-1.35119	-1.83887	-1.92842	0.910636	-1.9548	-1.59328	0.595018	-0.283791	-0.514275	-1.8497	0.326293	-1.34582	-0.67509	0.387966	-0.785616	-1.33802	0.984764	0.696387	1.07404	-0.844956	-0.0230183	-0.45107	-0.0855354	-1.83119	-0.0519629	1.01897	0.454544	-0.0959137	-1.02723	0.0373043	-1.96683	-0.17554	-1.44565	-0.829235	-1.65931	0.248156	0.878105	-0.308457	-0.215668	-0.396186	0.281588	0.658116	0.0590661	0.0637886	2.14818	-0.214715	-1.79913	-1.39063	-0.908078	-0.136547	-0.120723	-0.460575	0.469137	-2.05653	-1.11071	0.457702	2.49362	-1.13912	-0.155965	0.667029	1.77638	0.801855	0.0826417	-0.0984116	-0.567394	-1.07074	-1.08406	1.24709	-1.68508	0.0429513	1.94358	1.78554	1.02454	1.11768	-0.818205	-1.64878	0.279259	0.697848	0.489334	0.802456	0.40787	0.337124	0.416867	0.382518	-1.30329	-0.903942	-0.731023	1.85311	0.487332	-0.67408	-0.70658	-0.0257518	-0.779764	-0.223866	1.79882	-1.27545	-0.277412	-2.48074	-0.278673	1.51932	1.44604	2.09587	0.409633	-0.100672	0.67449	-0.331068	-0.170575	-0.169503	0.502966	0.160389	0.847012	1.66423	0.949552	2.25645	-0.111093	-0.705629	0.439642	0.578119	0.0698399	-0.366118	-0.950618	-0.567114	-0.586859	0.141996	0.340488	-0.0278998	-0.422823	-0.157339	-0.959143	0.478028	0.520275	0.821277	-0.910216	2.04408	0.622102	0.496478	-0.51038	0.246181	0.761882	0.49515	-0.0127981	1.17115	1.05861	0.922567	-0.404402	-0.268461	1.45148	1.08449	-2.26542	1.79105	-0.494727	0.483102	2.40496	1.04527	2.37062	2.14083	-0.0879565	0.835061	2.24313	-0.549572	2.45844	-0.0195064	-0.199219	0.531249	1.44414	1.6931	-0.105368	0.490342	-1.85111	0.367777	0.945657	0.60796	1.84115	2.15633	0.436547	1.28624	-0.473731	0.362726	-0.0657873	1.89103	0.773817	0.426044	1.52603	-1.33116	1.47382	0.666818	-0.706844	1.07505	0.239265	2.0252	0.427417	-0.30949	-0.276264	0.73002	0.750013	-0.297542	-0.0918344	0.258614	0.249759	1.32821	-1.64184	0.686403	1.64319	1.15403	-1.01475	-1.81012	-0.142567	-0.284659	-1.47224	0.249275	-0.679171	1.04873	-1.05808	1.5264	0.462951	0.0169874	0.245809	0.896583	0.414986	-0.749529	0.139354	-1.32058	0.530312	-0.0704775	0.912926	0.219684	0.805639	1.44898	1.38843	-0.608495	0.256528	0.660181	1.38508	-0.756071	1.38732	0.463714	0.586835	0.963058	-0.52142	-1.62109	0.10052	0.768539	-0.618573	0.797037	-0.21445	-0.145993	0.358049	-1.256	0.801236	-0.497748	-0.17096	1.41343	-0.719933	0.821387	-0.951678	-0.93499	-0.888406	-1.18508	-0.186898	-0.193206	-1.04039	2.49994	0.0350957	-0.773923	-0.859561	0.880262	0.873677	-0.0247747	-0.203168	-0.257764	0.336903	-0.00896801	0.897324	1.42638	0.0904102	0.00391652	-0.550544	-0.197304	-0.0129295	-0.106877	-0.713765	-0.238519	-0.892557	0.505865	2.05451	-0.892903	-0.853124	3.03458	-0.540121	-0.355735	0.268075	-0.522758	-0.607565	0.366601	-1.06892	0.775504	-0.161407	1.30094	-0.337766	-0.434081	-1.2938	-0.447627	-1.28177	-1.1654	-1.33003	-2.087	-2.1866	-1.82913	-1.45238	0.550154	-0.865975	-0.899258	-1.07383	0.204369	0.00566716	-0.350685	0.71871	0.3792	-0.00452341	2.37998	-0.382514	-0.650444	-0.452483	2.57607	1.55953	-0.161835	-1.68479	0.785523	2.08001	1.90727	-0.0308465	-1.71049	-0.697633	-0.0801029	2.88555	1.15145	-0.714592	-0.0351397	0.160596	1.156	1.74858	1.10117	1.77875	-0.351572	-0.214277	0.0779025	2.12493	-1.23835	-0.658139	0.372773	-1.92918	1.37009	-0.156272	1.59926	3.68935	2.90661	0.156127	1.01674	-0.386434	0.239443	0.145726	-0.731942	-1.02101	-0.727731	-0.267559	-0.195118	0.250984	-0.606456	-0.607519	0.74429	0.199061	1.08571	-0.629054	1.86748	0.744304	0.0339696	-0.225875	-0.749977	-0.0945861	-0.410157	-0.975485	-0.607528	1.60115	0.879168	2.72915	-0.307143	-1.06348	-0.0475356	-0.12547	-2.23623	-0.012768	-1.53383	0.104009	1.38815	-0.501701	1.89843	-1.45683	0.522873	-0.296595	-0.23095	-1.39085	0.925493	-0.162327	0.180005	-1.37592	-0.366968	0.187736	0.218489	-0.87	-0.838293	-1.09319	0.681105	-1.2333	-1.96596	-0.364574	1.96037	-0.205867	1.49129	-0.62207	2.04493	0.914338	-0.336209	1.68267	0.952281	-1.81409	-0.411806	-0.0328721	1.49907	0.11628	0.567533	0.68213	0.653993	-1.26359	-1.30368	-0.15583	-1.23536	-0.245542	-0.250471	-0.829779	1.60426	0.730832	0.0441994	0.989875	0.434528	0.838268	0.565119	-0.600195	-0.250927	1.38041	-0.118229	-0.334513	-0.761486	0.913282	0.302021	-0.765419	0.497662	-1.01537	-0.338477	-1.00715	0.65462	0.372014	0.224823	-1.5001	1.29513	-0.787284	-1.01012	0.954853	-0.846595	1.06202	-0.867925	-1.0347	-0.801418	-0.606304	-0.840103	0.0492606	-0.531319	0.751379	0.0933617	1.25782	-1.04403	1.72725	-0.291525	0.846846	-0.194847	0.217075	0.0525604	0.719455	1.03342	-1.14556	-0.766168	-0.0874402	-0.0320144	1.03754	1.14173	0.386885	-0.0134234	0.00971991	0.758941	1.20025	1.74111	1.92334	-1.32588	0.764726	-0.126051	1.45387	2.20826	-0.781321	0.760537	-1.31575	2.57941	-1.46569	1.15373	-1.29822	0.170268	-1.85996	-1.37438	-0.648635	0.911786	0.630121	-0.997354	1.41112	-0.589776	-0.844786	-0.616193	-0.0619157	-1.11439	2.05617	-2.06751	0.0760936	1.35053	0.891701	-0.251796	-0.897008	-0.710833	-1.27456	-3.0045	-0.469745	1.97738	-0.440488	-0.000785281	-0.358115	-0.609369	-0.0953242	-0.021549	-1.47636	-0.423375	-0.563254	0.887992	-0.431664	-1.26767	-1.08307	-1.74889	-0.501924	-1.23534	0.695133	-0.191844	-0.47648	-0.211155	-0.722911	0.0378307	0.364138	-0.980504	-0.145546	-0.225384	1.23828	-2.13927	-0.498344	1.41307	0.559497	-0.445617	0.256064	-0.213473	1.33643	0.581232	1.30377	-0.915321	-0.568946	-0.042661	-0.54654	0.21854	-0.36443	-1.26217	-1.64449	-0.0288381	-0.655189	0.331222	-0.851238	0.264936	0.124895	-2.2654	-0.850441	0.0724359	-0.149193	0.0230065	-0.485595	-0.438227	0.927898	-1.54104	0.676275	0.916259	0.24818	-0.758202	0.267935	-0.119781	-1.52003	-0.600134	0.0295638	-0.77727	0.546559	-0.907703	-0.655523	1.87672	1.37984	-0.172146	1.34063	1.50603	-1.11054	-0.346388	-0.308685	0.428406	1.20482	0.612214	1.39251	-0.179863	-1.47229	-1.28326	0.926298	2.18107	0.700755	0.630207	-0.445877	1.10803	0.645017	-0.675715	-0.88372	2.8963	-1.78447	-0.812646	0.61849	1.64938	1.20891	0.684327	0.667848	-1.25026	-0.228073	1.01621	-1.74149	-0.561661	-0.667488	2.32678	1.65773	1.80887	0.392789	0.234298	-0.818403	-0.574814	0.683172	-0.691389	1.25496	-1.7851	0.0775274	-0.803915	-2.32365	-2.38208	-0.409336	0.587562	1.10471	-0.877344	1.16149	0.0583114	-0.0599701	0.719833	-1.33162	0.122032	0.101154	0.28698	0.976868	-0.6676	-0.820795	-0.567564	-1.80788	0.686054	-1.02424	-1.89891	-0.0479307	-0.684925	0.494457	0.443314	-0.34394	-1.55954	-1.83929	2.18236	0.677558	-0.625665	-1.17281	0.0161455	0.126984	0.900409	-0.551602	0.552455	-0.258391	-0.0281041	-0.682166	-0.951864	-0.750059	0.404737	1.06384	-0.797883	-1.84131	-1.41782	-0.222858	-0.122444	0.52106	0.464474	-0.312665	-0.750552	-0.797606	-3.09085	-0.525676	-1.80325	-0.563064	-1.24916	0.849016	-0.510404	0.960814	-0.216331	-0.754877	1.51083	-0.189463	-0.507467	1.80773	1.23855	0.90902	2.65714	-0.594279	0.702292	-1.25006	1.55468	0.232915	-1.24727	0.532087	0.719144	0.22956	-0.330508	-1.31526	0.584148	-0.23757	-0.0921674	-1.47336	-1.19306	1.97262	1.24103	-0.665486	1.01072	0.366179	0.981062	0.62246	-2.17208	0.20476	0.925709	-0.57366	-0.132688	-1.05453	1.20429	0.559193	-0.485971	0.126758	-0.543364	-1.3997	-1.5272	-1.94819	0.516712	-1.90511	0.218854	-0.519377	0.598423	-0.0406333	0.938854	1.00265	-1.33025	2.18525	-0.465825	-0.670759	0.390941	-0.607326	-2.10109	-0.368903	-0.108526	1.02795	-0.0879913	-0.762656	-1.29228	0.758952	-0.0493723	-0.618295	-0.872876	-0.339936	0.398483	0.0813242	1.66572	-0.265688	-0.587371	-0.560811	-0.13031	-1.33604	1.60903	0.226324	0.454636	0.365732	2.06609	-0.0354523	-0.0281539	-1.15322	0.684666	-0.438339	0.328124	0.697377	-0.750202	-1.29333	-1.55878	0.530221	0.95553	-0.171898	2.25216	1.37537	1.49441	-0.301147	-0.0749901	-1.49253	-1.156	1.51535	0.324879	1.33426	0.247602	-0.384572	0.399294	2.18431	0.875884	0.977191	2.80387	1.98524	-0.398333	1.32599	-0.562783	0.841996	-0.504235	2.28468	-1.37736	0.970065	-0.192413	0.828544	-0.631043	1.297	-0.432538	-0.50855	0.11277	-0.000274989	-0.541442	-0.825453	-1.3293	0.894308	1.07527	-1.01211	0.850014	-1.13218	-0.651727	-0.911206	0.40168	-0.931015	-0.964109	-1.58602	0.596744	1.09523	-0.138484	-0.564862	-1.15729	-1.9489	0.207088	1.6406	-0.950942	-0.614325	0.512878	-0.68015	-0.138337	-1.37631	-1.55492	-0.124565	0.339487	-0.575446	-0.490137	0.749619	0.859819	0.386045	0.0394423	0.374993	-1.20867	0.638352	-0.470165	0.656662	-0.488929	-0.686681	-0.924489	0.892914	-0.35943	-0.858194	1.81165	-0.102546	1.86564	-0.0538661	-1.27384	0.493813	0.505733	-0.0475557	-0.0135448	-1.47012	-1.12591	-1.08559	-0.240665	-1.28228	0.992692	-1.27269	-0.273985	0.751526	-0.738622	1.91685	-0.556811	-0.253548	-0.66116	-0.519293	0.0839492	-0.113338	2.47642	-0.935671	0.969829	-0.430698	0.0320677	-0.239885	-0.393594	-1.17046	-0.838588	0.358337	0.795644	2.12017	1.81746	-0.216731	-0.83383	0.150732	1.3069	-0.259514	1.59169	0.216206	-0.229478	1.88577	-0.366093	-1.1588	-0.509177	-0.144476	0.292857	-0.192888	1.72113	0.727853	1.06211	0.0704496	-0.829311	0.0616327	0.845072	0.381597	0.190763	-0.149881	-1.06468	-0.247731	-0.615281	-1.07649	0.0275847	0.332968	-0.0761962	0.864078	-0.667115	0.193246	-0.0816275	0.955439	0.746734	-0.194764	0.3706	-0.325898	-0.989532	-2.40177	0.178413	1.58559	-0.22419	2.7356	-0.98946	0.629092	0.579181	0.495059	-0.251014	-0.114469	-1.25553	-1.42106	-0.253738	1.30888	1.01532	-1.16739	1.08311	-1.52663	-0.378421	-0.782754	0.228723	1.35795	1.13577	-0.434054	-0.412556	-0.480443	0.334428	-0.306381	0.105105	-0.954819	-1.13171	1.60981	1.43264	-2.01842	-0.394046	-0.00604947	-0.37571	0.0826672	-0.349786	1.04534	2.5322	1.03612	0.01887	-1.07396	1.12336	0.415031	1.48512	-1.6578	0.0674431	-1.67923	1.34779	0.14911	0.629416	0.156401	0.607272	0.830981	-0.0507053	0.0507122	-0.404521	-0.434456	-0.726485	-1.56735	1.49752	-0.22994	-0.0315802	-1.24917	0.0064618	-0.258106	-1.9795	1.72748	0.203328	-0.858679	-0.672136	0.886434	0.697533	-1.66728	1.17833	0.209024	0.953109	-0.533015	-1.33412	-0.308772	0.574414	2.67011	0.446812	0.224818	-0.883943	-0.701782	-0.219676	-0.392166	-0.769793	1.03611	-2.27286	-0.872709	-0.419611	0.156564	1.30134	0.515582	1.12056	-0.896659	-0.90682	0.593297	-1.13556	-1.33123	3.20638	0.930224	-0.618061	1.21937	0.101263	-0.772516	-0.113249	-1.84679	-1.11789	-0.0730705	0.353423	0.721499	-0.123743	-1.12755	-0.75833	2.72551	-0.600925	-1.20631	-1.06478	-1.54412	-0.620986	-0.412782	0.595738	0.343507	-2.11458	-0.266055	1.24486	-1.73464	2.04316	0.447327	0.263902	-0.726768	1.04809	0.667234	-0.307535	-0.575764	0.223051	-0.541064	0.0725263	-1.02085	-0.763465	-0.610725	-0.257769	-2.09334	1.25663	1.72926	1.19927	0.390756	2.27465	-1.55748	-0.542248	-0.198832	0.0240383	-0.600832	-0.970472	-0.770104	-1.40301	-0.1188	0.598897	-1.39408	-0.494058	-0.384877	1.10385	-1.20787	2.14007	1.51548	0.260699	0.509664	1.12099	-1.1086	1.26791	-0.532136	-0.572656	1.10627	0.465063	-0.451582	-1.49826	0.503482	0.144426	1.34463	-1.3749	0.565337	0.794207	-1.06593	-1.22041	-1.01268	-1.42252	-1.22633	-1.37762	-0.157182	0.112061	-0.377173	0.712249	1.11961	0.295885	1.41977	0.689505	0.674886	1.14862	0.685935	0.816884	0.601461	0.608553	-0.330371	0.803035	1.14337	0.677308	-0.345758	-0.636814	-0.242333	1.7738	1.54036	-0.178715	-0.292784	-0.17108	0.0580513	-1.47189	0.405247	-0.230482	-0.833784	-2.78986	-1.00209	-0.0909311	-0.104725	-1.48904	0.0116814	-1.1689	0.622891	0.664108	-0.131368	-0.958338	-0.48852	-0.343519	0.269674	1.01537	0.977909	1.20606	1.01609	0.209694	-1.15627	-0.897237	-1.99293	0.0355078	0.357654	0.230586	-0.23253	0.400061	-0.461392	-0.194996	-2.66381	-1.39205	-0.737026	0.741688	1.47343	-1.23858	-1.22725	0.113947	-0.419698	-0.763536	0.471752	-0.320336	-0.905402	-2.72118	-2.88097	-0.14206	-0.879846	-0.508993	-0.347099	0.792715	-1.60469	-0.992455	2.0134	1.37476	0.734932	1.53018	-1.02519	-1.88851	-0.75171	1.10698	0.771927	-1.42054	1.0918	-0.0473568	-0.0724718	-0.00634827	0.926847	2.28335	0.0566269	-0.260989	2.041	-1.51887	-1.53604	0.690228	0.477259	2.11804	0.554848	-1.07703	-0.897187	0.92247	0.0296394	0.295411	1.25829	1.06964	1.71926	0.715093	0.41826	2.31678	0.772745	-1.48172	1.34178	1.06804	0.802325	-1.08337	0.992793	0.245829	0.00348004	1.5189	-0.0753225	0.499497	-1.02928	0.50438	-0.152058	0.0907017	0.490495	0.563973	-0.716461	0.938148	1.24518	-0.0124588	0.987201	0.952506	-0.524906	2.02623	-0.0950029	-0.0385524	-0.488831	0.311767	0.609408	-1.27306	0.271302	1.29069	1.66675	-0.22097	1.24944	0.00393025	1.96098	-0.433806	0.724701	-1.58937	0.510667	1.51021	0.269765	0.440509	1.12089	-1.19647	-0.91482	0.897573	0.361616	-0.656375	0.269227	1.33507	1.76454	2.03021	-0.957416	-0.657504	0.221108	-1.044	0.548914	2.27663	1.52612	0.0657512	0.0936525	-0.235709	1.83786	1.16557	-0.511466	0.0124189	2.42579	1.56554	-0.956052	-0.509134	-0.0367859	-0.578166	1.61636	0.0411596	1.87915	1.14583	0.0822163	-0.505533	-1.5566	-0.52294	0.86673	1.97881	0.402318	-0.863141	1.00994	2.23457	-0.168398	-0.328317	2.22922	-1.00933	0.983206	0.846957	1.79402	1.9163	-0.870783	-1.06852	-1.93902	-0.0169738	-0.801079	1.40911	0.592178	-1.7155	-0.762631	-1.11211	2.76152	0.795667	-1.89278	-0.0680028	-0.764433	-0.641957	0.643185	-0.905181	0.40511	2.33211	1.23041	-0.617409	0.285978	2.95165	-0.559209	1.09829	1.90902	0.43504	-0.575196	0.780749	1.12787	-0.788565	0.971709	0.108569	0.355338	-0.0234763	-0.382698	0.68767	-0.00724116	0.145005	0.446157	0.739619	-1.10273	-0.611203	-0.614719	0.825987	0.743578	1.65817	1.23063	-2.08229	-0.305604	2.1438	2.00445	-0.738389	2.75702	0.371293	-0.438765	-0.274238	-0.0561687	0.442551	0.260897	-0.0249391	-0.155267	-0.296897	1.2135	0.999087	-0.0312812	1.73673	0.286807	-0.120875	1.31081	0.123887	0.668481	1.47192	1.71903	0.415255	1.57737	-0.602258	0.587465	-1.65425	-1.04661	-0.79865	0.65019	-0.696372	-1.43297	-1.06215	-1.14571	-1.10312	0.708542	0.711684	1.02884	1.25939	0.0873911	1.81196	0.649231	0.799498	0.309874	-1.1046	-0.132281	0.953951	0.903877	3.74639	0.256927	0.0421558	-1.36539	-0.369421	0.886879	0.230158	-0.287283	-0.088814	1.40269	1.31168	0.305012	0.849075	-0.736946	1.19508	-0.245818	0.635613	-1.30066	-0.0103322	0.892373	1.14706	-2.04358	1.64305	0.203847	0.359779	0.17763	-0.201576	-0.807893	0.932555	-1.22085	-0.257293	-0.0825302	0.868969	1.04043	1.48321	1.42528	1.03769	1.07372	1.00917	0.336654	0.901097	-0.00492307	0.155076	-0.264706	0.426222	0.0499276	0.41628	0.0561658	1.1262	-0.027606	-0.501648	-0.00234472	0.678659	0.206551	-1.53314	0.202487	-0.610857	1.43978	1.24939	0.498959	-1.23158	-0.102801	-0.470914	0.270924	0.58687	-1.00597	0.14625	0.450465	1.88991	1.68976	1.70357	0.538453	0.690071	2.62607	1.18775	1.42965	0.694654	0.372613	0.435409	-1.35809	-0.518602	1.48583	1.65668	1.26368	-0.0890407	-0.817944	-0.97835	-0.345592	0.467726	-0.329299	-0.303665	-0.716819	0.980054	2.43632	0.424422	1.40554	0.29424	0.165962	-1.35659	0.0341993	0.560738	1.91712	-0.041077	0.560987	2.39027	2.2341	0.888902	-1.03247	-1.81141	-1.30799	-0.59928	-0.338753	0.0159094	1.42435	-0.293754	-1.67759	0.559956	-0.400823	1.47047	1.01283	-0.845248	-0.0512743	2.30861	-0.899677	-0.556243	-0.644444	1.28349	0.908215	0.113091	0.766228	-0.638126	0.251779	-0.648363	0.0677934	0.754053	-1.11371	-1.22442	-0.221515	1.97374	0.357292	0.413852	-1.32452	3.7713	0.992235	1.37714	0.783596	1.04312	-1.22047	0.836743	2.49358	1.58073	-0.920458	0.8054	0.0561962	-1.45758	1.76087	-0.562831	-1.9767	-1.0147	0.280834	-1.5748	-0.701263	-0.984894	0.244342	0.776395	0.179401	0.769652	-0.376463	-0.285599	0.736319	0.437461	0.281454	-0.60157	-0.403321	-0.821923	-0.760063	0.656171	0.00493262	1.98739	0.298626	0.721495	-1.52081	1.71434	-0.355678	1.03908	-1.00289	-0.463568	1.53191	1.71045	0.24249	0.42474	-0.133546	1.42499	3.68964	1.81595	-0.0118454	0.243229	-0.419501	1.4993	0.410988	0.160244	1.44094	1.2721	0.822039	-0.506625	-0.857945	1.34497	0.605911	1.27891	0.386578	-0.783938	1.08474	-1.97652	-1.43622	-0.504034	-0.0741761	2.2	0.947941	0.128797	-0.924348	1.55087	-1.14578	-0.273119	-0.273569	-1.539	1.54074	-0.473232	-0.821894	-0.912293	-1.71217	-1.92731	-0.741205	-1.45848	-2.21696	-0.943076	0.274193	-0.284269	-1.4969	-1.79661	-2.61595	-1.38719	-1.33055	-0.314781	-1.38804	-1.78657	-0.878313	-1.0878	-0.704941	-0.573175	-1.68748	-1.52364	-1.51714	-0.849353	-0.319303	-1.66038	0.678642	-1.13926	0.407729	0.85615	1.40847	0.593953	0.713592	1.41146	-0.55868	-1.37632	1.33112	1.24355	-0.716806	0.820716	0.769748	0.212369	0.347693	-0.742691	1.01211	1.02565	-1.1624	-0.360179	-1.3415	-0.116025	0.152794	1.08502	-0.977638	-1.07334	-1.12829	-2.86329	-2.27883	0.403096	-0.0990203	-0.0634282	-0.224316	-0.0599029	-1.20901	0.355792	2.62272	2.25883	-0.552527	0.309754	-0.509426	0.101042	0.0450467	-0.284515	0.53319	-0.992919	-0.0521666	-0.793521	1.09821	-0.737231	1.22995	0.0181886	0.446954	-0.300802	-0.857511	-0.388891	0.105653	0.811342	0.887031	2.25482	0.586741	-0.111688	-1.21358	-1.06671	0.980173	0.781753	-2.00918	-0.401053	0.395477	0.147908	-1.05975	-0.434115	-0.583552	-0.788045	-0.746067	1.21366	0.210623	-0.606879	0.998599	-0.297718	1.29475	0.119918	-0.697979	-0.914281	0.184792	1.44603	-1.39096	1.31788	-0.936759	-1.58106	-0.447571	-2.14654	-0.996592	-0.0380534	1.2688	0.50247	0.971059	0.864064	1.5443	-1.80654	-0.474746	-0.718346	0.596216	-0.352956	-0.583671	1.73985	0.714981	-0.578555	0.596947	-1.14309	3.11548	1.72551	-0.036041	-0.287294	0.487444	-1.7072	-0.32913	-1.18518	0.157201	-0.349111	1.05662	-0.174259	-0.468345	-0.805465	-0.780811	0.846648	0.100615	-0.262225	1.09218	0.124108	-0.809282	0.863937	-0.102467	0.647912	1.31652	0.485421	-0.301671	-0.638471	0.172269	0.849042	-1.08712	1.01111	0.499194	-0.449062	0.427677	-0.131637	1.39256	-0.403922	-0.853422	-0.581189	0.669722	-0.686103	-1.33706	-1.48121	0.956469	-0.31604	0.306469	0.764052	0.44642	1.32166	-0.83667	-1.16157	-0.700971	1.17173	-1.0279	-0.553566	-2.26817	0.505129	0.214523	-1.23896	1.71319	-0.499031	-0.594214	-0.581164	1.48073	-1.69006	1.0113	-0.604392	0.0514157	-0.265503	-1.0674	0.584638	0.428664	-0.579337	-0.626401	1.78469	1.44463	2.31912	2.18966	1.79689	-0.363467	-1.93727	0.168588	0.501279	2.00567	1.65394	0.193351	-1.96762	-0.256546	0.680651	-0.813969	-0.0223685	0.0805844	-0.849547	-1.22893	0.219675	0.50823	0.6726	0.804806	-0.0886336	1.75267	-1.04852	-0.330341	1.65747	-1.32203	-0.0216816	-0.195841	-0.518098	0.957059	2.05978	-0.641818	0.938509	1.59228	1.59786	1.06939	1.53253	-0.55955	-0.476364	-1.67351	1.66995	0.752795	-0.885296	0.2117	0.153145	2.0006	0.553427	0.190383	0.433864	0.168962	0.525335	1.10746	-0.430158	1.41219	2.18506	-0.489083	-1.64341	-0.0679133	-0.701691	2.48064	-0.25311	0.00848943	-0.0912682	0.0661924	-0.618935	-0.242004	-0.679469	-1.12739	-0.224652	-0.542599	1.87374	-0.563378	1.73417	0.828738	1.0714	0.169865	-0.895364	-1.10472	-1.29717	-0.263957	-1.24448	-1.54672	-0.653684	1.73292	-1.38946	2.86807	-1.19894	0.158292	0.44223	-1.27769	0.155542	-0.19367	-1.25241	-0.179386	-0.443914	-0.511616	1.63531	-0.76574	0.860864	-0.855677	1.59974	-0.0451902	0.672634	-1.22377	-0.313374	0.196082	-1.14422	-0.0972026	-1.37252	0.151434	-0.216801	0.713153	-1.39017	-0.779718	-1.08676	1.49271	2.12043	-2.46303	-0.411766	-0.257067	0.653427	-0.808784	-0.692072	0.219316	0.427995	0.23348	0.757676	0.848375	0.955716	0.638739	0.459296	1.15705	-0.9517	0.415628	-0.958499	-0.319407	-0.345342	-1.30333	-0.966258	0.395361	1.64693	0.272341	-0.411607	-0.397601	0.568432	-0.25555	1.52657	0.766173	0.877391	0.199155	0.395821	-0.836831	0.993079	0.0294938	-0.971315	0.179402	0.164271	1.59765	-0.229156	0.62173	1.86438	0.725542	-0.958174	0.837837	-0.339119	-0.550324	0.0639992	0.31251	0.701401	-1.66245	-0.596367	1.65742	1.7175	1.12695	-0.045956	1.93415	-1.05334	1.58862	0.471238	-0.221549	-0.0313747	-0.483918	-0.46379	-0.661317	0.53878	-0.918428	-0.900559	-1.46737	0.687223	-1.44689	-1.7353	-0.307722	-1.06225	-0.1565	-0.623676	-0.416551	-1.72699	-1.16773	-1.60896	-0.619903	-0.0202443	0.382182	-0.320553	-1.15337	-1.62896	-0.513509	0.355763	-1.08956	-1.00385	-0.558312	0.410269	-0.500712	0.0590239	-0.365537	0.961592	-1.51441	0.558731	0.00967614	0.0264498	-0.181573	-1.73621	-1.34637	-0.995814	0.987544	-0.212769	-2.25517	1.08998	0.350551	-0.125202	1.26863	0.446661	0.155708	-0.320847	0.132514	-0.0678226	0.164821	-2.32146	0.539404	0.389333	-0.918939	-1.09839	1.13641	-0.629215	0.378368	0.424127	1.66816	3.15638	-1.28342	-0.80635	0.345835	-1.47052	-0.257448	-0.154612	-0.493335	-0.290225	-0.0922542	-0.159519	-0.366776	0.702871	0.583132	-1.25297	-0.714914	1.70439	1.33474	0.88858	-0.326015	-0.889582	-0.786826	0.245065	2.08056	-0.518768	0.853925	-1.93646	1.5164	0.914823	-0.790176	0.000606306	-0.474526	0.704165	0.64275	-1.57277	-1.91099	0.196054	-0.488138	0.367432	-1.42873	1.40514	-1.49891	-0.802155	-0.214924	-0.282562	-0.204152	0.532649	-0.0944157	-1.48466	-1.02302	1.07707	-0.765572	-0.251397	-0.177168	-1.4431	2.05459	-0.286755	-1.68623	-1.43081	0.27392	0.588295	-0.679592	-1.1122	-1.62337	-0.827545	0.513642	-1.11272	-0.486384	0.420963	-0.391571	-0.630278	-0.256421	1.66326	0.543999	-0.934296	1.42535	-1.48053	-1.15857	0.183247	-0.128873	0.63847	-0.621963	1.5656	0.163638	-1.76369	-0.689977	-0.52646	-0.834681	0.664715	-0.185359	0.439749	-2.02501	1.1031	-0.0661957	-0.741779	-0.0912324	1.74881	-0.28059	-0.0826242	-1.30127	0.316852	0.240295	-0.232135	-1.38204	0.0609456	1.45631	0.445429	-1.33912	-0.620165	0.406847	1.77228	0.690181	0.392399	-0.794783	0.321528	1.12142	-0.713969	-1.26624	0.710457	0.0999375	0.395025	-0.158542	-0.779631	0.255043	4.07893	-0.555177	-1.06342	1.93034	1.37411	0.965638	1.27728	0.0662793	0.938131	-1.29884	0.899715	-0.99624	3.01366	1.67073	0.695193	-0.787841	-0.0895516	-0.375847	0.460249	-0.834429	-0.777694	-1.12618	0.500642	-0.796955	0.50598	0.910637	1.23964	1.86993	-0.624688	-0.837505	0.969389	-1.54869	1.4605	1.492	0.832959	-0.353132	-0.410386	-0.143029	0.901042	-1.61977	0.786519	-0.348946	1.31807	-0.501889	-0.161179	0.687538	0.462378	0.680428	0.338477	-0.134082	1.68621	-0.868853	0.31781	-0.186482	0.0546914	1.02431	-0.135853	-0.38196	0.908633	-0.809147	-0.608731	0.948702	-0.17941	0.0951512	-0.038505	0.156012	1.29143	-0.745041	-0.15253	-1.11478	-0.358739	-1.4871	-0.195382	-0.836687	-0.931624	-0.220092	-1.69795	-0.985737	-0.0393764	-0.958624	1.50774	-0.870886	-0.705033	-1.53739	-1.47726	-0.993194	-0.94695	-0.824653	-0.440638	-0.963307	-0.47568	-0.52986	-0.230856	-0.88223	-0.871645	-1.29514	-1.04109	-0.487407	-0.266368	-0.324956	-1.18691	-0.925013	-1.39198	-0.650947	-0.881219	-0.23256	-0.845691	-1.12332	-1.03886	0.153415	-0.896157	-0.742205	0.404972	-1.13918	-0.774298	-0.819659	1.21322	-0.406877	-0.958833	0.432866	-0.6737	-0.852067	0.686327	0.0412925	-0.89026	-0.23328	-0.951969	-1.47119	-1.17178	0.31398	1.61477	0.568222	0.870127	-0.794253	0.140792	-0.462475	-0.948549	-0.410342	-1.17342	-0.808858	-1.3254	-0.587242	-0.0196986	-1.07961	0.0448491	0.176807	0.450996	0.713488	1.16372	0.807648	0.426188	2.01888	0.489472	-0.542449	-0.344688	1.77574	1.45747	0.622951	2.01409	0.986093	-0.569198	0.714079	0.579347	0.942146	0.594994	-0.0104258	1.65846	0.391094	0.497858	0.542346	0.57885	0.0260978	-0.850869	-0.933318	-0.787192	0.899343	0.932799	-0.540252	-0.787403	-0.424733	1.36891	0.303691	-0.414591	0.200279	-0.399796	-1.66782	1.34366	-0.889551	0.990266	-0.523357	0.715468	0.588445	1.55194	2.58668	0.62122	1.67386	0.73424	0.708699	1.0675	-1.26489	1.26593	-1.04246	-0.107893	1.37706	-0.957398	-1.38846	-0.276879	0.525792	1.13286	-0.783706	0.759256	0.632006	0.149778	2.57628	-2.22155	0.914782	0.257328	0.0421636	-0.110419	0.419842	-0.783241	0.908066	-0.402331	0.0219747	-0.685348	-0.564094	-0.0342192	2.17326	0.889483	-0.475483	1.51921	0.767046	0.250301	-0.460126	0.642044	-0.354882	-0.668108	1.74243	-1.22722	0.522363	-0.726915	0.302077	-2.04556	-1.27764	-0.801118	-0.774372	0.0713331	0.908654	-0.830309	-1.08811	-0.873486	-0.981142	-0.850809	0.462499	-0.573481	-0.112658	-0.923926	0.525693	0.130432	0.196077	-0.176175	1.92945	-1.25	-0.908836	-0.0974784	-1.37827	0.886946	1.55571	0.409502	0.470214	0.209058	2.05032	-0.399398	1.35522	-0.0485395	-0.204866	-0.47662	1.78353	-0.655429	0.382993	-0.221258	0.273696	1.14881	0.714734	-1.60614	-0.382092	0.957613	2.18049	-0.00754023	0.531258	-0.234196	0.720137	1.32908	-1.16259	-1.89543	-0.550103	0.893024	-0.18973	1.49989	-0.931951	-0.128285	0.484553	0.0211992	-0.514901	0.14595	-0.810719	1.40093	-0.525086	0.225674	0.0380877	-0.113873	0.366293	-1.39577	2.08141	-0.751434	-0.268165	-0.725195	-0.392324	0.406691	1.03055	1.7512	-0.307807	-1.33628	-0.160229	0.402412	-0.545068	-0.118076	-0.89179	-1.10671	1.36671	-0.34273	0.492795	0.521118	0.581337	0.906662	-0.799198	2.63793	0.839512	0.574561	-0.954867	1.27811	-0.602824	-0.741328	-0.255664	0.226035	-0.554486	0.783064	-0.317138	2.75585	-0.351855	-0.272798	-0.56501	-0.97248	0.483679	0.842723	0.221551	-0.49408	-0.901606	1.56208	-1.73778	1.61358	0.944151	0.0964747	0.474031	-0.76015	-0.797825	-1.27963	0.614741	0.676171	-0.0473482	0.284752	1.00926	0.908535	0.0056994	-0.875654	-0.292663	0.412314	0.252738	0.664711	0.162073	-0.456893	-0.609589	-0.212499	-0.308072	0.828868	0.0353261	-0.556144	-0.732269	-0.765909	0.782831	-0.215409	1.01732	0.157567	-1.93518	0.31904	-1.05011	-0.0380264	1.41221	-0.434923	-0.441346	-0.508376	1.20144	-0.737585	-0.219974	1.25085	-0.846177	1.5129	-0.562011	2.83906	0.893684	-1.53216	-0.658045	-1.17062	-1.59727	0.73172	-0.150896	0.832287	-0.0483163	-0.188619	-0.146485	1.64053	2.07743	0.751921	0.303724	-1.21996	0.509389	1.97724	-0.0755019	0.941402	-1.96764	0.818019	1.57475	-1.39495	0.275046	-0.81572	0.174958	0.749541	-0.203687	0.586652	0.5797	0.581259	1.41487	1.94558	1.59	1.46208	-3.06886	0.0357044	0.354309	-0.122547	2.21478	0.15525	0.43912	-0.0921104	0.0780981	0.99087	-0.150692	1.58331	0.509179	-0.192418	0.854891	1.25248	0.356833	1.04254	0.332612	1.08959	0.0915776	2.15571	0.464419	1.89215	-0.816804	1.95035	-1.34369	-0.478823	0.0773148	0.729051	-1.65567	1.27473	-1.37689	1.15702	-0.507919	1.28426	0.368797	-0.530181	0.361354	0.874643	-0.713466	2.13915	0.310481	0.42024	0.834403	1.65588	-0.335644	-1.34594	-0.16985	-0.172509	-1.24272	-0.416332	1.05711	-0.619178	-0.438074	0.725615	-1.13743	-1.48721	-0.160583	-0.963168	-0.431059	0.352662	1.60781	0.469756	-0.0261029	0.793709	0.883919	-0.287418	0.303423	0.376258	-1.95722	-0.862537	-0.191306	1.04318	-0.417294	-0.000401747	-0.148157	-0.0545874	-0.613371	0.948679	-0.139514	1.4222	0.679676	-0.544153	0.765464	1.98642	-0.27598	0.182419	0.13057	0.82255	0.338023	0.307353	0.758989	0.617454	0.397835	0.453905	1.02652	0.0625689	0.135644	-0.161992	1.49673	0.20577	1.58541	0.356534	0.828336	0.424083	0.458035	-0.603382	-1.45136	-0.576451	-0.513055	-0.0300553	-0.672174	1.92489	1.73942	0.277338	1.31942	0.618418	0.709964	-1.79469	-1.05368	0.890686	0.0726125	-1.72669	1.74634	-0.376331	0.778591	1.34368	1.21977	1.17168	0.97935	1.37479	-0.368829	-0.838071	-0.0263222	-0.257395	0.923752	1.28286	-0.761015	-1.49238	0.374697	0.24519	1.28031	-0.495867	1.11951	-0.742235	0.608461	1.52443	-0.532805	-2.0269	-0.169812	-0.723117	0.16784	0.0202031	0.0737331	0.0528007	1.53951	0.704533	2.28436	-0.437821	-1.2031	-0.346862	0.753829	1.73029	-0.0278109	1.60787	0.254182	0.358963	1.47902	1.53811	-1.79948	0.0972575	-1.17873	-1.04855	1.17895	0.298711	-1.06351	-0.134825	1.12154	1.02088	0.634193	1.0203	0.464276	1.30989	0.0763078	0.742445	-0.326158	-0.285889	-1.548	1.73143	-0.491646	-0.112496	0.772938	0.907598	-0.488504	0.380199	0.15567	0.0612042	0.79282	0.147234	0.723231	1.81662	0.818372	2.23303	0.786963	-0.693089	-0.134524	0.983769	-1.85351	-0.121362	-0.525375	-0.451539	-0.0554008	-0.11113	2.02353	0.0455945	-1.14271	-2.05919	-0.616528	2.40731	-0.387902	1.32528	0.496214	-1.38869	-1.06746	1.6474	1.12643	-1.58354	-0.114998	0.840606	1.61604	-0.423976	0.172344	3.04784	1.09944	1.31661	0.538971	-1.84476	0.236307	-1.29255	0.205764	-0.107447	1.4816	0.667201	1.03161	1.70471	1.87725	0.503078	1.21421	0.0968749	1.45563	2.61376	1.81284	0.499791	0.592348	2.14524	0.173604	-0.788441	0.852882	0.155944	0.941762	0.758111	-0.16902	-0.6592	-0.972327	0.765281	1.22967	0.870735	-0.032862	1.52763	1.26139	-2.0961	1.7712	-0.683965	0.48321	-0.605606	0.774234	-1.17924	0.747289	0.482442	-0.404717	0.156328	-0.805849	-0.396894	0.468039	-0.429581	0.367558	-1.11337	0.746403	0.656675	0.552892	0.798695	0.488131	2.15219	-1.36448	-0.487354	-1.9102	-1.26609	0.994289	1.90515	2.45868	0.670813	0.149117	-0.232909	-1.29563	-1.64894	-0.408816	0.672296	0.137186	0.954688	0.621487	-0.700569	0.138292	0.535552	-0.832894	1.60719	-0.371837	0.547692	0.256085	-1.45821	1.41057	1.88053	0.0603879	0.879279	-0.0331117	-0.478414	0.431629	0.513593	-0.303351	0.0887289	1.18701	-1.22676	-0.791211	-0.276785	-1.29425	0.71903	0.335042	0.203536	2.10804	-0.620464	2.26721	0.722232	0.262232	-1.32706	0.992296	0.25975	-0.148628	1.64168	0.45208	0.353367	0.358736	-0.442669	1.58995	-1.0746	-0.995598	0.674362	0.881376	1.23772	-0.278795	-1.45896	0.0259223	0.329533	0.415575	0.043	2.1303	-0.178003	2.15659	1.20498	0.523486	-0.724054	1.27536	0.238377	0.0645345	0.182078	1.12481	1.14292	0.846587	-0.145746	1.19237	0.904845	-0.686596	-0.922252	-0.829377	1.01376	0.55863	1.51811	0.697507	1.04864	1.42258	0.912941	0.0111089	1.03583	-0.91731	-1.10095	-1.07493	2.94735	-1.10702	-0.998133	-1.61688	-0.100575	-1.6289	-0.0527598	0.60671	-0.600066	1.69803	-0.116581	0.325016	-0.79686	-2.68286	0.484297	2.16379	0.560493	-1.82313	0.920609	-1.17875	-0.583983	-0.150298	-0.301238	0.713496	1.65275	0.738369	0.46396	-0.417391	1.54452	0.0432206	0.830853	0.888225	-0.213582	-0.700904	-0.91158	-1.71618	0.203507	0.0279741	0.561997	-0.356556	1.01044	0.825258	-0.69091	1.67622	-0.34176	1.08169	-0.971188	0.871255	-0.451545	-0.424983	-0.146235	-1.43179	-0.98158	0.0316131	-0.341221	0.481809	-0.274316	0.966301	0.538202	0.950294	2.44166	0.520833	-0.498304	-0.481975	-1.40706	-0.471893	-0.826905	-0.437808	1.38064	-0.103414	1.44945	0.29396	0.0868558	0.0236482	-0.668829	0.237611	-0.0410137	0.823276	-0.991726	-0.105321	-1.16582	0.363884	0.060713	0.569806	1.46968	0.463549	-0.150763	0.597051	-0.860124	-0.770286	-1.02511	-1.48959	-0.848122	0.89038	-1.08926	-0.743317	1.71763	-0.0699341	-0.414506	-1.01854	-1.23506	-0.943851	-0.218403	-0.49118	-1.42951	0.777597	-1.15347	0.279177	0.406221	-0.432437	-0.0444075	-0.00752297	1.73899	-0.373719	-1.08266	0.31719	0.3806	-0.62267	-2.16282	0.326357	1.00528	-1.19859	-0.844387	-1.24602	-0.287465	-0.429154	-0.625238	0.133267	-0.799743	3.14046	0.69554	-0.238119	2.27324	0.483427	0.05562	2.31054	-0.16335	1.36691	-0.428546	1.43215	1.28965	-1.03881	-1.79223	-1.49144	-0.196566	-1.05034	-0.829005	0.482072	-0.652083	0.950875	-0.733648	0.826964	0.716466	0.410249	1.69162	1.31278	-0.203798	-0.891897	0.525836	-1.15601	1.50891	-1.16099	0.782008	0.704425	-1.95607	-1.97499	0.30135	-0.552947	0.742386	-1.24504	0.202149	-1.3353	-1.12093	1.38897	0.442519	-0.348421	-0.307904	0.929042	1.76688	0.140604	-0.903108	-0.646361	-0.148209	0.399014	1.30169	0.625612	-0.712099	-0.0488653	0.196968	-1.27089	-0.841172	-1.01995	-0.85185	-1.67752	-0.00813524	-0.849937	-0.00236295	-0.323545	1.77624	-0.612448	0.102151	0.30453	-1.457	1.40077	0.561475	1.49276	1.50594	0.591896	-2.17602	-0.320749	1.37004	-1.29744	0.803209	0.12851	-0.92985	0.09674	-1.52816	0.895151	1.74503	0.0339441	-0.0118343	-0.221827	-0.597835	-0.862838	0.146628	0.817279	0.233898	-1.07299	0.0717463	0.136306	-1.10691	-1.05238	-1.67697	0.169969	-0.81021	1.23245	0.512869	-0.14073	-1.67752	-0.648185	-0.621425	-0.125933	-0.475432	0.686428	2.79245	1.40529	-1.08974	0.301996	-0.620995	0.278775	1.62667	-0.393265	1.68802	0.355702	-0.955183	-0.430332	0.25453	-0.251551	-0.0426866	0.61981	-0.322803	-0.0292533	0.753355	-1.65271	-0.388335	-1.87625	0.0373492	3.50963	2.74046	2.20406	1.5583	-0.294102	1.46934	0.133087	1.33595	-0.304749	-0.70264	1.80538	1.1482	0.344298	1.74162	-0.76798	1.72439	-0.959872	0.777685	0.0870242	-0.612065	0.358984	-0.504903	-0.840323	-0.872462	-1.36825	-0.173732	0.014806	0.413127	-0.00495341	0.184972	-0.27868	0.838376	1.32666	0.0540534	-0.336734	0.309083	2.2679	2.26891	-0.941157	-2.1983	0.157298	-0.333822	-0.102393	-0.0840526	-0.102091	0.747809	-1.15088	-0.746404	-1.37522	-1.02781	0.334452	1.09686	-1.84761	-0.619827	-0.227446	1.34808	0.41421	-0.327913	0.0123336	0.15229	-0.238078	-1.11395	0.762647	1.18642	1.36042	0.903207	-0.0187417	0.29493	-1.20029	1.52606	0.89223	-0.499421	-0.289265	0.302345	0.180304	-0.518274	0.852371	1.65853	-1.02884	-1.26838	-0.355044	1.21158	0.902209	-0.666116	0.0744996	2.71789	-0.212802	0.348701	1.00154	-0.0800549	0.602551	0.805843	0.735	0.252943	-0.978059	-0.774731	-0.207752	0.213182	-0.187145	1.71241	2.35419	1.02705	-1.06514	-0.74258	0.796526	-0.0471396	-0.403572	-1.11847	0.11181	-0.0203313	-0.56095	-0.974151	0.466623	0.837226	0.595508	-0.0204912	-0.243816	-0.599515	0.382517	-0.475749	0.772416	-0.609943	2.09743	0.489586	1.42457	0.936315	-0.05996	0.294641	-0.103275	-0.753133	0.118616	-0.166535	-0.347661	0.100997	-0.918885	-0.0325919	1.205	0.338332	0.478218	-0.306054	-0.936313	1.58132	2.01743	0.787918	2.16894	0.627476	0.496682	-0.0323286	0.931276	0.786803	1.72156	2.27606	-0.0705258	1.16303	0.904936	2.6607	0.860592	-0.877016	1.14844	-1.01018	1.34766	-0.601553	-0.398441	3.60884	1.54736	2.50901	0.268274	-2.00186	2.26344	0.0088774	-0.062138	1.49349	-0.118994	0.713931	-0.612771	0.139917	0.329626	1.78561	1.47431	-1.68373	-0.0938477	0.0313529	0.493267	1.05622	-0.413354	0.118073	0.160474	0.768418	-0.0402243	-0.674712	-0.761041	0.384391	0.89496	-1.14052	-1.64713	1.0538	-0.420279	0.651574	-0.34204	-0.272952	0.108819	2.54195	0.164987	-1.93065	1.45887	1.64886	1.08465	0.582839	-0.896471	-0.731252	0.330137	0.0768271	0.195359	-0.741257	-0.241117	1.1815	0.459359	0.270274	-0.0733722	-0.252461	1.96284	0.220605	0.734813	0.461544	0.976414	-0.864885	-0.885682	1.21101	0.0257657	3.81433	-0.468425	0.509344	0.552065	1.59697	0.255677	1.1887	-0.289711	0.403558	-0.295415	-0.685895	0.183709	-1.19959	-0.591413	0.609324	-0.518442	-0.339844	-1.22946	-0.844858	-0.460277	0.462423	0.941809	0.438142	0.437657	0.10323	0.11632	0.551751	-0.746198	-0.733935	-1.18483	1.03355	0.0493469	-0.135055	-0.651776	0.649992	0.734333	-0.652311	-2.64386	-0.631329	-1.49741	-0.444528	0.94492	-1.28909	1.04036	1.96935	-0.369362	1.20368	0.316415	-0.280959	-0.579841	-1.81952	1.16065	-1.17321	-0.918884	-1.56626	0.535881	0.160754	-0.994634	0.408411	-1.14986	-1.36217	-0.379887	-1.13844	-1.67042	-1.69795	0.0485839	1.0379	2.35458	-0.0074421	-0.0667604	1.63617	-0.760347	0.473892	0.238752	-0.875567	-0.822231	0.12195	-0.838105	-0.412368	-0.144457	-0.0180666	0.0692213	-0.491604	0.0680651	0.734993	-1.45287	-0.288868	-0.0633599	-0.936617	0.465839	0.115284	-0.278799	-0.411131	1.17725	0.23985	-0.0505812	-0.286496	-0.0861902	-0.794791	-0.148236	-0.198301	1.20963	0.0549203	1.06411	-1.73002	0.229372	-0.226428	-0.326341	0.419368	-0.231616	1.11139	-1.07861	-0.0165414	1.34604	1.16384	-0.143992	-0.105744	0.160519	-0.802498	-0.973343	-1.39106	-0.612581	3.57412	0.444295	-0.707827	-0.0181814	-0.45319	-0.43188	-0.670033	1.84785	0.0497547	0.228443	1.57524	-0.766797	-0.261852	0.836351	-0.70494	0.368129	1.72251	0.878201	-0.689091	0.231163	0.434127	0.194967	-2.16279	0.431168	0.308876	-0.94681	-0.538946	0.967977	-0.266539	-1.09348	0.326457	-0.145478	1.17293	-0.15988	0.0650444	-2.07325	0.836852	0.691558	0.585659	-1.02455	-1.26209	1.04573	1.00248	1.34142	1.35594	-0.223179	0.39114	1.09408	-0.721337	-0.816969	-0.826149	-0.0284995	1.22976	-0.346177	-1.13541	3.36726	2.37214	2.22648	-1.43804	-0.982912	-0.109456	-1.79415	0.692752	0.849818	-0.48138	-1.24896	-1.19152	0.291549	-0.793204	0.603402	-0.662501	-0.284033	1.89744	0.754886	-0.671015	-0.0603201	-0.916767	1.00622	-1.37302	-0.960965	-0.924371	1.94727	1.11143	1.76852	-0.283173	0.342686	-1.39684	-0.244949	-0.0207595	-1.67435	-1.87271	1.7621	-1.25289	-0.0985032	0.00913208	-0.440886	1.16102	0.14302	0.831969	0.530464	0.21734	-1.392	-0.680329	-0.470099	-0.174766	0.938877	1.00446	-0.135134	-1.08518	1.08087	-0.633078	-1.07243	-0.456807	-1.6597	2.03107	0.446387	0.224473	-0.299084	1.00943	1.8934	-1.79244	0.139796	1.44436	-0.625839	-0.759283	0.799661	0.339338	-0.00630724	0.667461	0.369509	-0.699478	-0.833919	0.991615	-0.760721	-0.101198	-0.232679	0.785308	-0.386286	-1.10712	-0.565947	-0.217311	0.362085	-0.0932328	-1.02351	2.33848	-0.946668	0.848638	-1.40142	-1.09962	0.289646	-0.107194	1.73458	-1.14217	0.0591857	0.0293588	0.38673	1.66012	-0.121339	1.03839	-1.96294	-1.47054	-0.557379	-0.239888	-0.904805	0.505629	0.682973	0.205566	-1.6517	1.33497	-0.290089	0.127468	0.20191	-0.942547	0.400013	0.985853	-0.55247	0.950136	0.024569	0.0156758	-0.721986	-0.356755	1.14398	-0.0503612	-0.934201	-1.59699	-1.66288	-0.756797	1.58708	-1.00299	0.725379	-0.904727	-0.876805	-1.2488	0.870591	-0.807225	-0.00805459	1.19205	0.237526	-0.615237	-0.503338	0.0530433	0.193108	-0.350478	-2.56416	-1.01198	-0.456875	0.720154	2.77559	-0.673877	-0.809542	0.29603	0.546114	0.659467	0.351922	0.719866	2.08772	-0.987678	1.29388	0.0208542	0.599334	-0.707503	-0.251203	-0.624079	-1.4518	-1.02728	0.803827	0.958514	-1.23674	0.015875	1.98284	1.17203	0.346781	-0.668286	0.730193	0.990091	-0.733081	0.879632	0.383935	2.01315	0.136067	0.677225	-1.08123	-0.288373	1.53348	1.15276	1.34273	0.392884	1.20986	0.696402	-0.435818	1.71525	-0.169853	-0.795405	0.486644	0.0796079	1.45512	-1.57835	-0.855578	-2.52357	-0.621109	0.420724	-0.530935	-1.07578	-0.495562	1.16647	-0.202851	0.670905	1.17891	-0.13186	-0.209798	0.0788449	1.26746	-0.435058	-1.9295	-0.324782	-0.427865	-1.17437	-1.10254	0.30772	0.446664	-0.667286	-0.472964	-1.02536	-0.818395	-0.450658	-1.46895	0.314462	-1.59524	-0.264074	-0.28441	-0.323482	0.15605	0.342668	-0.0553299	0.445967	-1.62408	-0.0492786	1.61083	-2.13886	-1.92307	1.06714	0.572278	1.3254	-1.37924	-1.32403	1.99863	-1.06696	1.80744	-1.11986	0.223008	0.0729094	-0.7058	0.789759	-0.310968	0.648559	1.49315	0.567891	-1.74406	-0.579618	2.18948	-2.10992	-0.618954	-0.375756	0.906684	-0.664942	-0.744613	-0.231837	1.98054	-0.934478	1.01739	-1.03764	-0.396825	-1.25154	0.987076	0.552967	-0.255831	-0.0295996	-0.292531	-0.594028	-0.653379	-0.851207	0.34325	0.175139	0.561293	-0.659324	-0.485081	0.662669	-0.397067	-0.815583	-1.42074	-1.29846	0.487452	-0.513258	-1.0724	1.26011	-0.466315	0.029834	0.570009	-0.0104762	0.661789	0.599602	0.359539	0.848616	-0.00632953	-0.0330083	0.23363	0.8832	-0.047193	4.36101	1.03819	-0.358437	0.647043	-0.0745504	0.514949	0.503954	1.52772	0.106034	2.48368	0.27488	-0.12834	-0.560692	0.994011	1.86094	-0.856547	0.888065	1.12327	-0.778865	1.56977	1.05374	2.02673	0.655843	-0.823007	0.146975	-3.355	0.977977	1.71259	-2.32184	-1.65424	-0.0236254	1.83585	-0.255434	-0.0479488	1.94556	0.30494	0.718549	-0.289765	0.160979	-0.11645	-1.01453	-0.0322969	-0.0834198	0.622255	-0.91398	1.09543	0.918653	-0.650234	1.65297	0.610478	2.13069	-2.61186	-0.383138	0.723695	-0.0512005	-1.04475	-0.359644	0.942283	0.00356293	-0.202569	0.0900967	-0.136082	-0.248425	-1.21316	2.08839	1.44123	0.93986	0.73628	-0.710739	1.34721	0.581424	-0.410071	-0.333057	-0.77464	-1.15115	0.933965	-1.315	0.906143	-0.0418492	-0.234985	0.0664738	-0.891631	1.2544	-0.292009	1.17331	-0.173418	0.398527	0.936293	-1.2604	0.439087	0.710788	1.24093	0.663798	2.16771	-0.948403	0.0884367	1.23104	1.86132	0.574424	-0.0750325	-0.00252421	0.916009	0.784468	-0.993196	-0.199789	1.74433	0.586507	-0.85545	0.651044	0.274359	-0.782731	0.181551	-0.666053	-0.0436557	0.16848	0.199897	-0.0660487	0.911656	1.07654	-1.61912	-0.0835534	-0.200802	-0.147977	1.0442	0.936496	0.18957	0.420381	-0.691292	0.122121	0.0196802	0.636753	-0.731282	-0.187483	0.295623	0.714883	0.7194	-0.637247	0.0662886	-1.12093	0.204023	0.516547	-0.246224	0.198337	0.159082	-0.386537	0.812137	0.711937	-0.0824039	0.167216	1.49123	-0.883361	-0.965865	0.189683	-0.499074	0.361371	0.724878	-0.0892818	-0.47854	0.422741	0.277523	-0.84049	-0.602388	-0.553618	-0.472245	0.494255	0.646209	-0.533501	-1.06728	3.00059	-2.47099	0.0193006	-0.551945	-0.491551	-1.15349	2.0376	0.578301	-0.774885	1.22456	2.10984	0.886511	-0.711252	-1.90464	-0.377294	1.25159	0.292537	-0.364811	-0.339376	-0.950427	-0.203128	-1.18126	0.203734	1.22074	-0.175397	0.490527	0.395213	-0.553926	0.3969	1.18125	-0.652896	-0.795519	0.76152	1.35681	0.56736	0.630496	-1.25945	-1.29066	0.480528	0.882026	-1.36162	0.443625	-0.050615	-0.355444	-0.357206	0.0909023	0.769825	1.65745	0.892391	0.986642	-1.12903	-1.36638	-1.07685	0.219431	0.428042	-0.21854	0.493686	0.712913	1.07674	1.02224	-0.659591	0.505882	0.683168	-1.34288	-0.485931	0.778396	-0.143835	-0.0656366	0.689962	-0.531036	-0.477803	0.949466	0.5075	-0.558661	-2.11136	-2.24182	-0.542551	0.568594	1.40546	-1.09311	0.00719425	0.201777	-0.422248	0.251897	-0.35804	0.36652	0.297673	-0.73769	0.904082	-0.65347	1.25508	-0.535271	1.04746	-1.98973	-0.56989	-0.131413	-0.986057	-0.335724	-0.120898	-1.24225	0.77927	0.114058	1.51262	0.00211997	-0.248317	1.71029	-0.469217	-0.521974	-1.1072	0.567156	-0.320707	1.95	-0.281803	-1.60273	0.494742	1.48295	0.217727	-0.162593	-0.478693	0.620155	-0.705933	3.5711	0.739479	-0.766511	0.250395	-1.31518	-0.835632	0.215443	1.08458	0.520086	2.83981	-0.169886	-0.631076	0.651017	0.311022	-0.584136	-0.948647	-0.938354	0.367859	0.785788	-0.679332	-1.27301	-0.740454	0.145236	0.888274	-0.367433	-1.38841	0.81062	2.57209	0.409769	0.0104081	-1.61277	-0.739759	-0.0718939	-1.71089	-0.0614905	-1.64566	0.205661	-0.379129	-0.68135	-0.212892	-0.141639	0.595997	0.173897	2.28452	-0.981135	-0.885848	-1.83986	-0.540756	-0.216235	1.11793	-1.42467	0.112881	0.776724	-0.812136	-1.53161	-1.81042	0.529	-0.428845	1.66339	-1.07723	0.396802	0.189597	0.419277	0.799364	0.946662	0.557046	0.320814	-0.175549	-0.60035	-0.821738	-0.161508	-1.23652	-1.12328	1.4419	-0.891353	-1.29296	0.0920412	-0.837133	-0.0430458	-0.553086	-1.34261	-1.52764	-0.558533	-0.285091	0.737072	0.273536	0.545108	-1.64295	-0.510098	-1.83819	0.0196311	-0.00748335	-1.21306	0.112985	0.915191	0.693703	-0.122047	-0.461348	-1.7996	0.536224	2.58964	-0.208604	-1.61179	-0.669385	1.08568	-0.526116	0.694954	1.49627	-1.24982	1.95805	-0.741118	0.968351	-1.7903	-0.248885	0.188606	-1.57229	0.872924	0.233499	-0.951696	-0.254159	-0.455701	0.342696	-1.20272	0.821799	0.850497	0.724431	-0.505755	-0.438864	-0.830917	0.221315	-0.884559	0.838939	-1.31284	0.416416	-1.63737	0.076475	0.0406646	-3.36684	-1.07513	3.59377	-0.505911	-1.52407	0.271683	0.480097	0.877467	0.725293	-0.197591	-0.893294	0.215996	0.288439	-0.780584	-0.205065	1.27312	-0.923375	-0.0878823	-0.423541	0.370256	0.895186	-0.635407	-1.07737	1.00214	-0.906112	-0.780473	0.746612	0.312498	-0.174063	0.427389	-0.0609833	1.25392	-0.621657	-1.3658	0.689379	-1.98925	0.986749	1.0154	1.84511	-0.184433	0.899378	0.832813	-1.38826	-0.0478234	0.235954	-1.77472	-0.0319827	-0.400593	-1.54768	-0.0148231	0.000596588	-1.41751	0.0745196	-0.0456774	0.790308	-0.726493	-1.25494	-0.506127	0.961402	-0.943419	1.08391	-1.02124	-0.499793	-1.60921	0.0938333	1.46428	-1.60001	-1.41004	0.599599	-0.288465	0.559205	-1.29926	-0.337997	-2.09213	0.739353	-0.103803	0.135653	-0.0949367	-0.803732	0.538714	-0.980977	-0.298149	1.41123	-1.52609	-1.19898	-0.795924	0.827399	1.39301	-0.555066	-0.63769	1.19198	-1.11323	-0.0611909	-0.368231	0.711181	0.179631	-1.35062	-0.370781	1.94929	-0.518521	-0.134724	-1.10203	0.504886	-1.23029	-0.863333	1.55298	1.11995	-0.496374	-0.281176	2.41728	-0.8077	-1.07384	0.246585	-0.486332	0.531016	-1.25676	1.34017	-0.177402	0.118364	0.15353	-2.1831	-0.480591	-0.875934	0.0721738	-0.613306	-0.738771	0.339144	1.22537	-0.819518	-1.26214	-0.366733	0.76956	-1.77353	-0.191129	-0.176463	0.160662	0.678653	-1.88817	-0.388879	-0.686391	1.19871	-0.466272	-1.24899	-0.466541	0.333657	0.0831708	1.16971	-0.877409	-0.998149	-1.01552	0.429952	-2.59319	0.174005	1.24858	1.03801	-1.60879	1.80433	-1.24648	-0.45185	-1.25621	0.590425	-0.0821466	1.69729	0.065535	1.44078	-2.1035	1.27522	0.777555	-0.699178	-0.611282	-1.37592	0.431363	-0.318009	-0.226253	-0.946518	0.0394581	0.723553	-1.77994	-0.661477	3.35093	-0.0732209	-0.251773	1.01513	0.367305	-0.0211538	-0.142074	-0.269714	1.07739	0.0569771	0.503548	0.268071	-1.14961	0.263682	-0.315604	-0.489604	1.57078	-0.94723	0.582638	-1.1101	-1.1837	0.570653	0.846453	-1.83618	0.424378	1.2313	-0.833409	0.228551	0.25153	-1.14133	-1.36993	1.4888	-0.914679	1.61707	-0.477243	0.995382	1.18524	-0.273522	-0.878221	-0.441331	1.53687	-0.832863	1.34585	1.83809	-1.07225	0.405992	-0.617438	2.73294	0.544603	-0.0581932	-0.418715	1.62109	0.549985	0.283612	1.7529	-1.87599	0.4117	-1.27874	0.121763	0.259234	0.024486	-1.24925	-0.796649	0.572151	0.214933	0.0632646	-0.232365	-1.36925	0.0454994	0.596617	-0.506604	2.18963	-0.610762	1.15659	-1.36749	-0.127991	-1.28597	1.86823	0.000532019	0.708725	0.898889	-1.34069	0.619115	0.452491	0.988362	-0.600249	-0.0915452	0.350501	-0.104452	-0.234341	-0.0654055	-0.0856159	-0.468317	0.789953	-0.351542	0.958826	0.36137	-0.309603	-0.353063	2.02571	0.827288	-2.12469	-1.516	0.174578	-1.69792	-1.09103	0.224499	-0.0243913	1.60325	1.17535	1.16009	0.410355	0.0139937	0.806857	-0.526757	0.281068	0.197153	-1.43451	2.00461	-1.12085	-0.173104	-1.1187	-0.320389	-0.267956	0.644238	1.6062	-0.785859	-0.290713	-0.740463	1.04837	-1.05255	-1.71887	2.37322	-1.64351	-1.19227	1.05015	-0.270931	0.355341	-0.157502	0.709036	3.92351	-0.910642	-0.302113	-1.39118	-0.127756	-1.24625	-0.746415	-0.286456	3.17425	-0.0750662	0.952592	0.540954	0.581132	-0.256905	-1.66532	-1.36058	0.114583	-0.899482	0.0296677	-0.365009	0.39631	-0.65883	-1.19635	-0.201195	-0.738779	-1.50982	-0.396488	0.813864	-1.54152	0.307726	-1.71068	-0.70606	1.26912	2.59587	-0.337275	-0.529464	-0.718487	0.878874	-1.04634	2.1242	-0.837559	-2.17413	-0.102871	-0.920743	-0.0196699	-0.497763	-0.334503	-0.999331	1.8392	1.28143	-0.304969	-0.434274	-0.534139	-0.932911	-0.203332	0.587234	-0.556825	0.583906	-0.745263	-1.02437	0.745313	1.13074	-1.03076	-1.80322	1.82896	-1.7306	-1.25543	0.327284	0.329394	1.10725	-0.0181166	2.31148	1.53681	-1.12062	0.5287	1.05724	1.22773	-1.95384	-0.874443	0.302985	-0.36389	-1.7053	-0.362052	-1.41409	1.12542	-1.36843	0.56814	1.80307	2.1416	0.40409	0.939498	-0.187735	-0.905127	-0.117262	-1.42399	-0.671595	-1.60347	-0.379539	0.951545	-0.97966	0.884873	-0.235644	-0.499686	0.142668	0.191957	0.0471296	0.239314	-1.69867	-1.5324	-1.66864	1.2748	-1.39817	0.087225	-0.0853289	-1.313	0.115956	-1.14728	-0.719763	1.1604	-0.462472	2.00853	-0.825801	0.607663	1.90467	0.573034	-1.07566	1.65691	-0.431931	-0.519976	-1.04878	-2.3101	1.00925	1.22802	0.418594	-1.33996	-0.341883	-0.631116	3.23336	0.882046	-0.302475	1.53261	-1.46998	0.0879134	0.31761	-0.538702	-3.23563	-0.6364	1.98418	-1.14118	-1.54362	0.868607	-1.51604	-0.969572	-0.611036	-0.273481	-0.14107	0.857526	-0.509736	-0.70162	0.765812	-0.581916	-0.962026	-1.77724	0.122863	-0.959559	-0.531742	-0.535902	-0.184597	-0.632196	-0.0687744	-0.278461	-0.8676	0.881011	2.64868	-1.46744	-0.537119	-0.450463	-0.0719221	0.944888	-0.774598	-0.369803	-0.693841	0.15644	-0.982397	0.456247	0.0301805	0.634778	-0.526859	-0.943603	-0.855528	-0.983829	0.125058	1.04696	0.260953	0.0310312	-0.437209	-0.506535	-0.197571	-0.567825	1.35095	-0.0539201	0.137669	-0.0529789	-1.24029	-0.476949	-1.70779	2.58327	-1.29409	-0.265755	-1.04852	-1.06185	0.528018	-0.81761	-0.290324	0.205672	-1.50765	0.74798	-0.256057	-0.176279	-0.991058	0.533642	-0.149771	0.390462	1.313	-1.71191	-0.995611	-0.333652	1.91264	-0.596862	-0.315325	0.968781	-0.369205	1.13294	0.353766	0.127756	-0.408918	0.51664	1.55261	0.63554	-0.0108991	-0.35168	0.659272	-1.31728	0.183236	1.00627	-0.64046	-2.32054	0.531012	0.774827	-1.11481	-1.16337	0.450679	-0.11758	0.295751	-0.472099	-0.16414	-0.899276	-0.96346	0.468189	-0.378079	-1.01913	-1.51383	-2.23928	-1.00895	-1.29849	-1.57714	-0.331057	0.520264	1.50149	0.619056	0.444127	1.46724	0.115984	-1.10588	1.88499	1.125	-0.282903	-0.647758	0.0553502	-1.05432	0.198808	-1.40436	-1.01097	-0.798909	0.608637	-1.86684	-1.19164	-1.90925	-0.520424	0.22871	-0.24045	-0.0951302	-0.0674898	-1.04023	-0.51544	-0.440696	-0.202466	0.496903	0.962716	-0.920166	-0.663612	1.20618	0.80546	-0.768736	-0.263933	1.03523	-0.26836	0.549492	-0.064317	0.381087	0.117979	-0.0381477	-1.36542	-0.157111	0.360735	0.331219	1.99742	-0.099943	0.236899	-1.6162	1.59559	-0.122705	0.803778	-1.14573	-0.180995	-1.19628	-0.760625	0.384206	1.5003	0.137406	-0.193964	2.67791	1.47043	1.03371	0.858825	-0.52272	-1.01577	-0.742081	0.605572	-0.784368	-1.47553	-1.03904	1.0482	-0.330054	-1.66663	1.73255	1.34832	-1.40654	-0.0676639	-0.771637	0.379453	0.209916	1.20539	0.656187	-0.161189	-0.64928	0.653353	-0.0948168	0.841286	2.76987	-0.789139	0.334925	0.89208	-0.421709	0.747063	0.204221	-0.151936	-0.580338	-0.867307	-1.24979	1.87089	0.282581	0.223989	0.55335	1.06272	-0.698397	-1.63274	0.273982	-0.821216	2.13406	2.00162	0.689136	-0.317943	-0.27021	0.505536	-1.26731	0.990131	0.824609	-0.945555	1.10268	-1.07658	1.58726	-0.59897	0.474269	0.781214	0.507758	0.914601	-0.387839	1.23561	0.680304	0.601123	0.419352	-0.242942	-0.211577	-1.56665	0.99957	1.29703	-0.0069274	-0.300482	-0.706905	-1.03924	0.0540774	-0.864055	-0.18235	0.292048	1.05695	0.662265	-0.184601	-1.02639	-0.0521967	0.584563	-1.18842	0.116523	0.367504	-0.676485	1.81168	-1.17714	-0.342276	3.1294	1.51661	1.0343	1.08665	0.878544	1.04818	-0.71073	1.47482	-0.205409	-0.184745	-0.495546	-0.635298	-0.76804	0.715676	-1.08311	1.80571	-0.78138	0.60908	1.2212	-2.10574	-0.737235	-0.744624	-1.80269	-0.755263	-0.159219	-0.0749922	0.420169	0.208771	0.767679	0.825777	0.366334	-1.34749	-1.61356	-1.97317	0.372828	1.29007	-0.0768203	1.26649	1.46264	-0.936165	0.906754	1.01381	-0.468378	0.155005	-1.31304	-0.319626	1.08716	0.518382	1.32864	0.885445	1.80287	1.79638	0.584331	-0.506406	-0.367009	0.454366	0.322062	-0.0406406	0.781775	-0.412414	0.843212	-0.714384	-0.483456	-1.2336	1.71187	1.72303	-1.70865	0.229601	0.659063	0.273801	1.14291	-0.218853	0.0224066	-1.16886	0.10744	2.02694	-1.19555	0.488603	-0.660567
TCGA-AR-A0TT-01	0.30975	0.233483	-1.60894	-0.0621965	0.230542	-0.684674	0.441032	-0.411525	0.341827	0.312818	-0.45857	1.79393	-0.851697	1.80971	-0.103456	-0.337678	-0.196076	-0.666712	-1.0284	1.48804	-0.564562	0.46012	-0.437076	-0.823046	0.853622	-0.812519	-0.531677	0.396612	-0.27577	-1.09585	-0.692174	-0.173832	-0.330582	0.24127	1.39377	-0.617081	0.437396	0.526367	1.01668	1.10974	0.616873	-0.735487	-0.218683	-0.723821	0.377618	0.325112	0.700434	0.628604	-0.819758	0.792264	-0.961063	1.0223	0.237765	1.06224	0.872652	-0.808238	0.269559	0.282331	-0.217622	0.456924	0.598371	-0.70223	0.279717	0.787087	-0.445638	-1.33887	-0.799299	0.924392	-1.51651	0.293421	0.0283504	-0.500102	0.319933	2.12371	-0.251551	-0.54277	-0.115543	-0.0223653	0.368601	-0.922417	-0.416728	1.34336	1.45687	-0.907913	-0.297452	-0.0925066	-0.168283	1.06767	-1.50636	-1.66369	-1.09996	0.341487	-0.827006	0.650011	1.26857	1.06997	-1.07563	-0.194161	0.0783283	-0.293914	-0.458722	1.61579	0.165675	0.720465	0.575136	-0.248087	-1.08395	1.18584	-0.0542673	0.139222	0.529899	-0.319545	0.595518	0.323034	0.0167604	-0.14736	0.405282	0.279701	0.438763	0.442244	-0.52633	0.243361	-0.825278	-0.155808	1.26921	-0.481813	0.187597	-0.570505	-1.20609	1.27235	-0.45442	-0.621073	1.29005	-2.02218	0.622123	0.62674	-0.0836746	-0.463509	-1.33232	0.105651	0.637328	-0.350995	0.853207	-0.783829	0.14983	-0.356705	-0.480559	-0.0284301	-0.615261	-0.151835	-0.991473	-1.31401	-1.29982	1.31627	0.981834	0.0209578	0.555379	0.347449	-1.10733	0.318465	0.957676	-0.0359685	-0.268404	0.40131	-0.295512	-0.115745	-0.712748	-0.533565	0.63769	-1.68065	-0.34586	0.111935	-1.06931	-1.85107	0.155561	-0.528918	1.70497	0.349612	-0.497718	0.045475	-0.658986	-0.683014	0.283386	1.30997	0.419887	0.122696	-0.194071	-0.531448	-0.39251	-0.294388	-0.0109297	0.649865	1.10882	-0.1725	0.0839092	-1.31684	-0.786055	-0.909337	-0.365525	1.03141	-0.171421	-0.4385	-0.687033	-0.00500289	-0.321258	-0.58748	-0.694181	0.878415	-0.353031	-1.26643	0.498263	-0.598813	0.8736	-0.57584	-0.247348	-0.44893	-0.0264288	-1.12964	-1.79171	0.781298	0.44298	0.0322929	0.034793	-0.0335471	1.11514	-1.6076	1.3597	0.020348	-0.458298	0.312526	-0.0881123	1.0207	-0.897594	-0.686135	-1.16567	-0.0184728	-0.0678173	0.0279704	0.490718	-1.00865	0.0426628	-0.0124723	-0.936948	-0.0710187	0.57831	0.349351	-0.925832	1.48932	1.48909	0.814829	-0.325431	-0.783322	0.36261	-0.00568746	-0.560077	-0.582362	-0.00774144	2.07	-0.978904	-0.314998	0.747794	-0.0704971	0.186061	1.66923	0.929938	1.83983	-0.348797	-0.43896	-1.3246	0.170672	-0.529014	-0.189888	-1.03002	-0.00119371	1.94508	1.36755	0.685623	-0.00659014	-0.270362	-0.29243	0.805359	1.24861	1.26767	1.14032	0.579674	0.645793	1.74805	1.3211	-0.248727	-0.677129	-0.506248	0.357013	-0.937465	0.492952	0.197645	0.354242	-0.945706	0.434482	-1.36121	0.0503303	0.71131	0.0101302	0.24673	-1.41599	0.600423	2.06057	-0.0453855	0.517707	-0.87823	0.4958	-1.72413	-0.77007	-0.196809	-0.192828	-0.177123	0.758542	-0.259912	-1.37692	1.06912	-0.855749	1.05095	-0.55399	0.784826	0.108086	-0.383239	1.5178	-0.341416	0.851058	-0.00221932	-0.150646	-0.405773	0.459123	-0.896332	1.04228	1.41791	1.17315	-0.910216	0.481639	0.936008	-0.259992	0.166605	0.176439	-1.1459	-0.689407	2.77374	1.17055	-0.492847	0.0751414	-0.223207	-0.0242448	0.0817638	0.399413	0.00801365	2.18003	-0.710187	0.915116	1.70256	1.32169	1.02551	1.92016	0.0280164	0.255428	-0.360795	0.327576	1.66824	-0.589621	-0.273132	0.901243	0.572701	1.90728	0.330929	-0.993192	-0.580212	1.76646	1.25293	1.44023	1.77204	1.51769	-0.423735	1.42604	-1.12188	0.411181	-0.355631	-0.163104	0.286475	-0.475527	0.0636705	0.561128	0.54788	-0.00199404	0.922046	0.325557	0.0529174	-0.809831	0.0425149	0.510074	-0.639449	1.33725	1.51099	0.319927	-0.751617	-0.851675	-0.183801	-0.773727	-0.700675	-0.750451	1.28528	-0.406084	-1.27731	-0.908261	1.23163	-0.771422	0.716373	-0.398512	-0.368814	0.0628262	0.338081	0.126726	0.342138	-2.15878	0.239413	0.766036	1.70208	0.763486	0.50487	-0.419231	0.862122	-0.186745	1.65845	0.473303	0.618985	0.246654	0.792849	4.11765	1.08794	0.74972	-0.273965	1.44392	-0.0967552	1.15681	0.198882	0.889197	-0.580978	0.153726	-0.363316	-0.882714	0.176807	0.596019	-0.13714	0.144382	-0.220157	-0.951098	0.993097	-0.720125	-1.34014	-0.536305	0.507766	0.41915	0.414779	0.583672	-0.364339	-0.179514	-0.733264	1.43895	0.528271	1.56552	-1.43879	-1.0682	-0.687677	0.0176827	-0.643296	-0.495345	0.0166894	0.142653	0.698708	0.126076	0.433342	0.178526	-0.541772	0.377013	0.391182	-0.30615	-0.0110741	0.363182	-0.130435	0.883604	0.546281	0.334739	-0.571952	0.579492	0.64519	0.117758	0.811873	1.6427	1.13751	0.0234999	-1.07055	1.36329	-0.639674	-0.137797	-0.621556	0.144786	0.434061	0.11356	-0.21672	-0.365928	-0.954473	-0.957208	-0.0475595	-0.432707	-1.25202	-1.39887	-0.780307	-0.00654495	-0.186329	-0.466593	0.039349	0.81134	0.857427	-0.473147	-1.08312	-1.01712	-1.0438	0.774109	-0.912102	1.18761	0.846137	1.60264	-0.29235	-0.378912	-1.03844	0.132153	0.0883383	0.632687	0.48514	-0.428753	-0.489793	0.349686	-0.672816	1.40358	-0.192156	-0.285218	0.638783	1.64126	1.62225	1.36731	1.39301	0.269917	-0.214277	-0.371747	-0.150772	-0.701345	-0.0586083	-0.0951993	1.0084	-0.554718	0.601766	2.20596	-0.345463	-0.340147	-1.02595	3.93182	-0.83719	0.989711	-1.05376	-0.168947	0.0906448	-0.569415	-1.52287	0.0691812	-0.715296	0.420718	-0.0191085	1.25036	-0.0124413	1.63085	-0.585245	2.39934	0.434098	-0.644433	-0.481322	1.76139	0.295138	0.960448	0.257917	0.971881	-1.27729	1.6763	2.90476	1.38741	-0.213335	-0.0571946	-0.500449	0.0584492	-0.682716	-0.27517	0.816836	2.16495	-1.60949	1.46674	-1.65072	-0.226957	-0.385389	-0.356389	0.584233	-0.208665	0.330312	-0.109302	-0.728422	-0.253387	0.275919	-1.01932	-0.0094454	-1.29911	-0.921556	0.913167	0.996237	-1.50298	0.237301	-1.79538	-0.898389	1.06519	0.763323	-0.0270072	0.48345	-0.623465	1.5583	-0.210681	-1.16707	-0.255269	0.591181	-0.30939	0.404075	-0.233509	-0.101605	0.0556347	-0.174023	-0.76415	-0.0690431	-0.716496	-1.31976	0.80232	0.631186	0.141585	-0.164839	0.375169	0.214135	0.69325	-0.536047	0.144756	-0.64522	-1.31956	0.546542	0.508418	-0.199018	-0.760951	0.855494	-0.0298919	-0.564885	-1.12643	-0.382647	-0.484929	-1.9738	1.23963	1.21609	-0.376587	-0.45587	1.03559	-1.06049	0.277996	-0.951943	0.0490039	-0.306958	-0.55992	-1.14075	0.37048	0.841802	-1.03871	-0.421575	-0.553994	-1.40694	-0.103618	-1.13745	0.171971	0.246788	0.0809501	-0.0150043	0.182237	0.254964	-0.507442	1.64396	1.17386	-0.508048	-0.379545	0.414496	0.316941	1.25233	0.150601	0.526728	-0.268684	2.0182	-0.640386	0.115801	0.117997	-1.57203	0.401995	-1.10662	-0.72245	-0.922253	-1.5584	-0.513448	-0.365953	-0.107021	-0.514782	0.286768	-0.391302	-0.591951	0.303646	-0.494451	0.14956	-0.645295	0.0124172	0.159954	0.0572389	-0.102559	0.108842	-1.04512	0.430789	-0.487304	0.308983	-0.121375	-0.631401	-0.438416	-0.631921	0.321834	-0.0223926	-0.589594	0.987418	-0.177981	0.783085	-0.315293	-0.273281	0.0546613	-1.36218	0.355923	-0.0841613	1.59511	0.344161	-0.735099	-0.481563	-0.695783	-0.683939	-0.522668	-0.890473	-0.385633	-0.409984	-0.817636	0.349307	1.29218	0.0226507	-1.30215	-0.261687	0.922294	-0.131678	0.12912	0.640787	0.445568	-0.407315	-1.11881	-1.73374	1.76674	-0.370391	0.0162607	-1.62704	-0.584045	0.549432	-0.782315	-0.840154	-0.204784	-0.816702	-0.916899	0.674508	-0.90588	-1.16145	-0.764032	-0.361459	0.541972	-0.0544027	0.63568	-0.321151	-0.82498	-1.46244	-0.19645	-1.43361	-0.0383231	0.167583	-0.216936	-1.13757	0.384243	-1.00565	1.23943	-0.638057	0.350607	-0.0321249	0.118096	-0.768465	-0.372688	-1.05122	-0.683613	-0.393741	-0.985956	-0.0128178	0.845696	0.0196853	0.256734	0.126877	-0.382466	-0.167943	0.51389	-0.466815	-0.735346	-1.16759	-0.612293	0.453643	-1.18154	0.894482	-0.292059	-1.82229	-0.280749	0.146218	1.65434	-0.0484665	-0.590609	0.539345	-0.217301	0.361744	1.25323	-0.231372	-0.134661	-0.13092	-0.688178	0.211659	0.531107	0.808191	0.873715	-0.333189	0.607458	-0.840752	-0.282865	0.669173	-0.943727	-0.0788252	1.99406	1.19288	-0.180914	-0.907995	-0.0286052	-0.221553	-2.23765	-0.973849	0.300657	1.02938	0.573179	-0.00629558	-0.670142	-0.0519471	0.172838	-1.88882	-0.419776	-0.473447	-0.420902	0.392073	-0.314685	0.955139	0.10741	0.219066	-0.822037	0.683621	-0.232025	-1.15924	1.65727	-0.433232	-0.584017	-0.898782	0.254217	-0.333802	-0.88773	-0.326925	0.78007	-0.124862	-0.598903	-0.416205	-0.840494	-0.778185	0.0797256	0.963238	-0.714186	0.323235	-0.7615	-0.677152	0.138829	0.248855	-0.808725	-0.0561414	0.205374	-0.96457	0.470603	-1.17939	0.523756	-0.666211	-1.31684	-0.306161	0.472038	0.260755	-0.869851	1.44213	0.432974	0.262867	-0.312665	-0.696918	0.662218	-0.872625	-0.636555	-0.242814	-1.70167	-0.463107	0.716711	2.30706	0.448263	-0.197406	-0.055896	0.609656	-1.18426	-0.997425	1.13274	-0.81439	1.13294	-0.796211	-0.0701297	-0.401316	-0.127341	0.666866	-0.745918	1.48613	2.37699	0.407141	-1.11346	-2.01643	1.45366	0.26809	0.399146	-0.0673751	-0.897338	0.373578	-0.387108	-1.24203	-0.570326	0.581737	0.896914	1.53372	0.435241	0.454563	0.235868	0.461447	0.264501	1.53589	-0.770293	0.154662	0.937687	1.8602	-0.00958275	0.504546	-1.23699	0.218262	-0.811383	0.912304	-0.941068	-0.324329	-0.989805	-0.218876	-0.366462	-0.270283	0.282349	-0.882892	0.015779	-0.465825	-0.670759	-0.103396	-0.476544	-1.68172	-0.368903	-0.108526	1.63677	-0.0879913	0.301704	0.551301	-0.0728953	-0.198986	0.045183	0.749334	0.492483	0.100204	0.203192	-2.56351	0.955673	-0.587371	-0.272671	-0.595324	-1.49297	-0.774179	-1.85473	0.13236	-0.308642	0.1733	-1.18942	-0.46781	0.921256	-1.42312	1.39857	0.0391992	-0.795358	0.112524	-1.09572	0.524908	-0.547436	-0.740066	0.472889	-0.952509	-0.124759	-0.802876	-0.630149	0.985375	-1.5106	0.450309	0.00616051	-0.274831	0.633676	4.73557	-0.305739	-0.963065	1.35201	-0.104757	1.24507	0.167697	0.063442	0.105117	1.86791	0.221211	0.285731	-0.0269014	-0.158956	-1.84035	-1.01848	-0.534581	-0.161106	0.668481	-0.58132	0.888498	-0.481923	-0.863934	-0.423852	-1.1921	-0.301534	-0.857841	0.723095	-1.43522	-0.388429	0.816605	-0.533422	-0.433732	-0.937965	-0.369495	0.720816	-0.357619	0.62634	1.79587	0.679763	-0.121278	-1.26267	0.367651	-0.513852	1.54233	-0.668907	-1.1967	-0.820471	-1.96497	-0.0948095	-0.755043	-0.165582	-0.857183	0.984786	-1.17336	-1.40556	0.884577	0.766164	-0.625769	-0.650431	0.0379286	0.120731	0.883457	-1.18831	-1.26188	-1.23977	0.163146	-0.169412	-0.40139	-0.112482	-0.401813	-0.651875	0.23599	-0.543298	0.89036	-0.889975	-1.22826	-1.29223	-0.723432	-0.667443	0.298696	0.0439925	-0.562763	0.0325665	-0.0254682	0.0580605	-1.81738	1.38086	-0.999187	0.192931	0.871416	1.7471	0.590961	0.834648	-0.77471	0.843316	-0.715904	0.368624	0.432924	-0.237895	0.899218	-0.314274	0.462952	-0.254529	0.934394	0.174567	-0.727873	0.645697	0.18727	0.969153	2.12116	-0.181288	-0.191944	-0.328167	0.314527	0.484968	-0.178307	-0.772884	-0.912756	0.00630409	-0.366093	0.180562	0.175289	-0.144476	-0.782596	0.487386	-1.52124	-0.48838	-0.0567264	-0.1654	0.498025	0.997118	0.463599	-0.129759	-0.198657	-1.74047	-0.520037	0.541831	-0.0950439	0.301911	1.12747	-0.0543185	0.930297	0.268854	0.0458837	-0.548596	0.0360616	-0.112187	-0.131899	-0.0298431	0.689148	-0.183856	0.505366	0.68066	2.13847	-0.44402	0.0940098	0.0852395	-0.535692	0.759393	0.335381	1.2659	1.26141	-1.43086	-0.543601	-0.638855	-0.507054	0.0483817	-0.326928	-0.88718	-0.888426	0.327059	-0.222551	-0.922286	-0.92787	-0.0231831	2.03942	-0.989332	-1.032	-0.540711	0.00654581	-0.309232	0.322501	-0.317658	0.390264	-0.424418	1.22102	-0.314543	0.674267	-0.735342	-1.05202	-0.380662	-0.544621	-0.22693	0.359054	-0.10137	-0.706152	0.64387	-0.666395	0.22663	0.287191	-1.09196	1.67563	0.915772	1.34415	1.59256	-0.183389	-0.119179	1.1016	0.685371	0.617748	-0.567225	0.315238	-0.488447	0.57325	-0.476677	0.150711	-0.980158	0.0540244	-0.427035	0.182312	0.449918	-0.0982265	1.14039	-0.983719	-0.226968	-0.110725	0.996695	-4.3159	-0.0633885	1.27319	-0.980108	0.523439	-0.683111	-0.344365	-0.214401	-0.263417	-0.89887	-0.480192	-0.540911	-0.963935	-0.729448	-0.195731	0.202341	-1.01937	0.590564	-0.731857	-0.582588	0.727409	-0.592819	-1.79494	-0.200719	1.47336	-0.68603	-0.782966	0.458457	-1.31132	0.3609	-1.9202	0.171426	-0.962375	0.432369	0.355037	3.36009	-1.08015	-0.834266	1.26864	0.0451698	0.0793936	-0.454788	-1.00896	-0.11599	-1.13649	-0.756825	-0.282942	0.345287	-0.528519	-1.90411	-0.540661	0.232807	0.402325	-0.341263	-2.42199	-0.433517	-0.568268	-0.742297	-0.984427	0.618202	0.00105135	0.601818	0.591285	-0.135966	1.7778	0.277794	-0.552346	-0.120399	-0.113033	-0.0948709	0.717065	-0.298259	0.138163	-1.98742	-1.58643	-1.60603	-0.568407	0.496562	-0.507217	-0.133518	-0.767579	0.106779	-1.2122	-0.660727	-1.05783	0.135705	0.277	-0.706675	-1.74542	-0.899277	-1.26029	-0.767048	0.977351	-0.425481	1.52434	1.82842	0.779231	0.6919	3.51597	-0.521051	-0.909134	-0.0312576	-0.772335	0.44755	0.991715	-0.145249	-0.063024	1.23731	1.17345	-0.138263	-0.534505	0.369683	-0.784392	0.711725	-1.15468	-0.680783	-0.982323	0.909836	0.888621	0.970164	0.655029	0.390342	1.4107	1.7943	1.19011	2.06233	1.68313	1.40315	1.92909	0.864266	1.62674	1.51286	1.38253	0.818118	-0.367598	1.41596	0.926872	1.11623	-0.499813	0.284285	1.30468	-0.199228	-0.849215	0.198762	-0.75735	0.713501	-1.03018	-0.403929	0.855387	-1.17572	0.33768	-0.907106	0.384622	-0.397715	-0.564216	0.379518	-0.505817	0.636399	-1.35741	1.84985	-0.24317	-0.211875	-0.8196	-0.953525	-0.654983	-0.395977	-0.177008	0.316621	-0.341103	-0.903506	-0.159201	-0.959036	0.506139	0.71988	-0.0596542	-0.432567	1.7834	-0.181594	0.766659	-1.28031	0.181139	-0.275186	1.02969	-0.465106	-0.0505141	0.131834	0.594934	-0.419698	0.29197	-0.87985	0.368778	0.330408	-1.50858	-1.73399	-0.872711	-0.843529	-1.40045	0.112241	0.553778	-0.180965	-0.197184	-1.39758	-0.548248	-0.426563	-0.867557	0.338647	-0.448477	-1.69779	0.350164	0.296867	0.642303	-0.621285	0.469767	-0.472768	0.751884	0.583746	1.83154	1.04102	-0.23826	-1.075	-1.08233	0.0722102	2.89824	1.24223	0.552398	0.976398	-0.16968	-0.106295	0.357979	-0.233323	0.523188	0.755593	-0.749292	0.0787015	-2.28079	-0.162174	0.0123918	-0.144241	-0.346219	-1.76225	0.444617	-0.212383	0.511398	0.58896	2.05197	-0.66	1.25604	0.330157	0.151375	-0.459077	0.708027	-0.066874	-0.420717	-0.728867	0.0671976	0.675575	1.128	0.603894	0.108557	0.205454	0.573704	-0.889207	1.93323	-0.586995	-0.766299	-0.309565	-0.0889016	0.238945	-0.165743	2.1798	1.76299	1.77707	5.74324	1.73172	-0.372788	1.43452	-0.423927	1.43849	-1.05756	-0.322157	-0.415972	-0.163343	-0.461801	0.0976774	0.34218	-0.981997	1.24183	1.02592	0.98709	-2.22432	1.09171	1.89366	1.83825	1.31001	0.116096	-0.0482004	-0.650523	-0.0918617	-0.286984	-0.817096	1.818	0.0440022	0.0906873	2.14811	0.973886	-0.243082	1.42543	-1.11289	0.444685	-0.146399	0.225014	-1.51764	-0.114366	2.06394	-0.044053	-0.109331	2.03135	-2.3447	-0.429133	-0.790634	0.0929866	-0.748602	1.77597	-0.603704	0.498031	0.00225191	0.302539	0.854995	-0.447563	0.43797	0.287756	0.574321	1.24418	1.82084	0.168289	-0.0961899	-0.49957	-0.505345	-1.12665	0.960427	-0.0308409	1.08565	0.320632	-0.762631	0.649428	2.00187	-0.292517	-0.310938	0.456449	0.225484	1.6476	1.04821	-0.98677	0.338965	2.69061	-0.0595136	-0.732475	0.0907174	1.1436	0.362102	0.298019	0.104839	1.28904	0.22411	0.491387	-0.193244	0.633257	-0.479364	-0.163113	0.972494	-0.22747	-0.411703	-0.304163	-1.79958	-1.07301	-1.94913	-2.28217	-0.574052	-1.35323	-0.767999	-2.19217	-2.10746	-1.56731	-2.1384	-0.700475	-0.766256	-1.23831	-0.156638	-0.595681	0.49677	0.179903	0.159501	-0.274238	-0.051268	-2.04546	0.382021	-0.36858	0.162292	-1.33849	-1.18941	0.699309	-0.00976395	-0.465742	0.0520659	-1.32564	0.0904188	0.0517235	0.309811	0.3566	1.64137	0.484345	1.72295	-0.74669	-0.228677	-0.0613389	0.534167	-0.760013	-0.647168	-0.626611	-0.279218	-0.299121	-0.604629	-0.833817	0.914292	0.778701	1.18707	-1.04045	0.246265	-0.771276	1.76585	0.224207	0.224709	-0.117034	-0.652177	-0.790831	0.169185	-0.794734	0.0984729	0.489379	-0.0947842	-0.801349	0.0947869	0.77726	0.451917	-0.4489	0.183638	-0.850316	0.986499	0.774598	-0.809481	-0.855236	-0.447104	-0.247112	0.0094652	0.238955	1.14384	-0.188042	1.11418	1.55914	0.208743	0.910706	0.0166044	-1.13708	-0.405104	0.865301	-1.58637	0.671783	-0.936876	1.05472	1.11234	1.12358	1.56337	2.19409	-1.34755	-0.75932	-0.554278	0.50762	0.485441	-0.177147	0.858719	-0.348995	0.537418	-0.847453	0.744091	1.43903	-0.432616	2.19812	2.35912	0.418666	1.23173	-1.19826	-0.310097	-1.46817	-0.610742	-1.35091	-0.044975	-0.216149	0.340815	0.0750351	-0.470443	-0.624727	-0.249415	1.51621	-0.674762	0.563138	-0.64776	-0.191983	0.122921	-0.0870333	-0.181861	-0.193767	-0.43494	-0.195105	-0.258333	-1.23401	-0.629824	0.265687	0.775823	2.38339	-1.09296	-0.846239	-0.743379	-0.931243	0.949966	0.590903	-0.194668	-0.232832	-0.147011	-0.979269	0.713145	-0.024121	0.790745	-0.837913	0.250182	0.0142232	-0.263049	0.22654	0.56274	-0.406107	0.0963452	-0.0828432	-1.54024	0.794812	-0.918192	-1.89272	0.330178	-1.31505	-0.0105513	-1.08384	1.53963	0.802966	-0.381148	1.66829	0.42204	0.676546	0.254807	0.200848	0.3553	0.612097	-0.663082	0.507073	-0.0703354	1.1229	0.723142	0.505126	-0.608137	-0.472689	1.80554	0.195673	-0.712875	1.18384	-0.262356	0.0516998	-0.0990896	-1.03103	0.696496	0.452426	-0.417544	-0.42923	0.132314	0.745348	-0.345516	0.0739442	0.927006	0.854641	1.90869	-0.235832	-0.620883	0.577554	-0.0253852	-0.988943	0.615507	1.90452	-0.632998	0.246492	-1.42511	-1.03133	-1.30864	-0.0706948	0.784551	-0.995109	0.0748846	1.04206	0.311726	-0.334721	0.432546	-0.0285307	1.65439	-0.558712	-0.266498	0.269605	0.972162	-0.0101611	0.501045	-0.564037	0.152166	0.611349	0.468571	-0.338213	-1.04961	0.653711	0.151511	0.483927	0.180655	0.484388	0.116646	-0.228063	-0.544947	0.000612326	-0.0324447	0.210746	-0.200619	-0.432228	-0.607821	-0.130938	-0.527422	-0.111149	0.0498589	0.612578	-0.118721	-0.232786	-0.24172	1.70272	-0.646726	-0.779476	-0.295984	-0.576607	0.247003	-1.29701	-0.544339	-0.00933262	-0.116308	-0.24534	0.0470697	-0.874584	-0.653786	-0.44323	-1.71	0.778075	0.754035	-0.164384	0.84255	0.423269	0.566791	-0.690108	-1.38152	-0.998003	-0.731205	-0.560419	-0.989474	0.0678875	1.91341	-0.587504	-0.411129	-1.563	-1.02656	-1.03887	-0.381311	-1.2863	-0.90705	0.0981079	1.80173	-1.51864	-0.193114	0.0815933	-0.707002	-0.580379	-0.651175	0.101334	-0.345622	-0.938858	-0.117912	-0.461882	0.352995	-0.527686	-1.14788	1.4691	-0.155058	1.37943	-0.249261	-0.733745	-1.4751	-0.206079	0.253675	0.0424893	-1.23547	0.779747	0.599452	-0.254673	0.677072	0.140339	0.279523	-0.292337	-0.0698603	-0.398059	0.61213	0.205667	-0.840291	-0.694719	-0.843402	-0.872966	-0.752314	0.229435	0.0761365	0.0989638	-1.8453	1.65237	0.992947	0.190799	0.0360245	0.391168	-0.455347	-0.181215	0.913389	1.17689	-0.808863	-0.333754	-0.856664	-0.612941	-1.27738	-0.343252	0.294413	-0.434283	0.141865	0.775567	0.217681	0.420781	-1.2825	0.189363	-0.00402269	-0.1212	0.413085	-0.042503	0.190966	-0.31041	-0.996614	1.02624	0.210733	-0.31485	-0.532464	0.183356	0.371118	0.249742	-0.58951	-0.32721	1.11717	-0.248093	-0.37697	0.0676879	0.212369	0.742241	0.986176	-0.225058	0.210027	0.210388	-1.0815	-0.619562	-0.303126	0.289845	0.169496	0.728641	-0.202469	0.276341	-1.22042	-0.386158	-0.113603	-0.783662	-0.29649	1.13527	-0.38226	0.396333	0.273762	-0.710479	-0.22196	0.129426	-0.64375	0.10255	0.640447	-0.0849467	0.280308	-0.457754	-1.16966	-0.222734	2.04081	2.15135	-1.06492	-0.233331	-0.629031	-0.832326	-0.485141	0.289413	0.0730288	-0.91721	0.359116	-0.171347	-0.451799	-0.491272	-0.0994461	0.278512	-0.566985	0.146372	0.885019	0.331255	0.650728	1.72802	0.0350944	0.844412	-0.294639	0.944561	0.18965	0.845609	1.54924	0.165833	0.128345	0.901877	0.270201	-0.493038	0.526048	1.00597	0.815627	-0.876746	0.467952	-0.743915	-0.63086	0.574928	-0.786882	-0.686072	-0.326274	0.110678	0.0464338	0.175396	0.216807	0.0968367	-0.0922537	0.38453	0.231336	-1.24358	-1.08591	-0.597092	0.942321	-0.678833	-0.129938	0.938819	0.430124	-0.361236	0.480726	-0.829748	-1.40653	-0.607589	1.23289	-0.427638	0.516295	0.0749023	0.664795	-0.384582	0.32202	-1.23836	-0.27466	0.427408	-0.0915367	0.546888	1.77854	1.80686	-0.00716325	1.2665	0.0099673	0.510456	-0.0139091	0.252776	0.340064	-1.85178	-0.220554	-0.103753	-0.00850283	-0.405369	0.167239	-0.0529283	-0.344574	-0.236613	0.320763	0.351583	-1.04576	3.26723	0.652273	-1.269	0.0387661	0.674018	-0.497228	1.33399	0.570015	0.110344	0.88417	1.35643	-0.184719	-0.546757	-0.235265	2.00885	0.650242	0.133947	-1.0128	-1.82759	0.463369	-0.915689	-0.157165	-0.813707	-0.466532	0.521433	0.0404224	-0.219581	0.0391632	0.936837	-0.599869	0.777507	0.530023	-1.0052	0.0974441	-0.346782	0.158373	0.226961	-0.65913	-0.492858	1.08095	0.63972	0.561589	0.110917	0.337681	1.05123	-0.277586	-0.309583	-1.47138	0.0851239	-0.0476164	0.476305	-0.563378	0.0573559	1.41747	0.476502	-1.41866	-0.688291	-0.197863	-0.801705	0.0882816	-1.4195	-1.21525	-0.888217	1.86888	0.255113	-0.0497535	0.993098	0.319946	-0.23504	-0.433489	0.619956	-0.506547	0.234001	-0.807559	-0.816697	0.492764	-1.3812	-0.0391042	-0.348677	-0.418079	-0.719559	-0.500943	-0.247177	0.280179	0.0947222	-0.617912	-0.619084	-1.15549	-0.837159	-0.13386	-1.27727	0.854836	-0.635849	0.114537	-0.887623	0.487276	-0.336325	-0.286275	-0.127359	0.930229	-0.87583	-0.978655	-0.0955998	-2.02722	-0.39214	-0.188492	0.608508	2.91134	1.18148	1.16319	0.897959	-1.14135	-0.432442	0.302411	-0.31617	0.106649	0.528092	-1.13834	0.00612225	-0.908507	-0.727419	-0.210868	-0.411607	0.185999	0.567011	-0.439523	0.100146	0.117318	0.247055	-0.2765	-0.305757	-1.44409	0.835882	1.32619	-0.164622	-0.144607	-0.64977	-1.80933	0.225596	1.81584	1.17313	0.550305	0.773893	0.0119148	-1.49202	0.493426	-0.259504	0.148797	0.983497	-0.313391	-0.340178	-0.297756	-0.0345239	-1.41029	0.630994	-1.06699	-0.529905	-1.1987	0.837542	1.57514	-0.161235	-0.632322	0.465325	0.202111	0.739046	-0.819505	-0.20661	-0.439206	-0.617716	-0.520404	-0.530245	-0.264843	0.079604	-0.0645343	-0.938818	-0.729562	-0.970732	-0.694886	-0.948745	0.512814	0.0813096	1.0039	0.848896	1.08271	-0.496835	-1.28965	1.23537	-0.632645	-0.0362967	0.236868	-0.373633	-0.474993	-0.268694	-1.6964	1.04994	-0.685693	-0.850753	-0.699537	-0.463888	-0.834559	-0.0667619	0.316734	-2.16421	-0.556631	-0.0992719	-0.584816	-0.353218	0.836633	-0.680079	1.44146	0.7539	-0.804496	-0.303165	-0.416878	-0.614249	-0.749436	0.816448	0.892277	-0.431331	1.38295	0.313184	-1.63692	0.607533	0.00223962	-1.118	-1.25933	-0.0434399	-0.767825	0.0852164	1.84072	0.384085	-0.552554	-0.433542	-0.592403	-0.495026	-1.873	0.464524	0.152935	-0.210288	-0.427445	0.263113	-0.332851	1.55592	0.121555	0.110149	0.324627	-0.611784	0.668191	-0.152195	1.87954	0.360201	-1.06013	-0.241748	0.253037	-0.201752	-0.350164	-0.105529	-0.50358	1.71712	-0.49755	-0.197461	-0.237973	0.448998	1.01914	-0.46786	-1.04541	0.285142	0.0141613	-1.06278	-0.365012	-0.0553821	-0.292148	-0.598549	-3.44634	-0.793135	-0.0195176	-0.493104	-1.22994	-0.29317	0.556903	-0.382633	-0.112439	0.57097	-0.162247	0.73161	-0.327106	-0.872633	-0.403737	0.416624	-0.479583	-1.07025	0.245755	-0.140645	0.351067	2.68474	-0.753441	0.0336715	-0.681794	1.56848	-0.342889	-0.55089	0.396452	-0.633412	0.61007	0.266802	-0.71943	-0.559386	0.04107	0.0945223	0.299058	1.55647	1.45782	0.34703	0.995167	0.520413	-0.547177	-0.0305429	0.0270596	0.0727775	0.248477	0.154007	-0.19487	1.03478	-0.216236	-0.764305	0.220342	-0.151004	0.834657	0.772082	0.0621017	-0.0200427	0.866336	-0.0796677	0.503469	0.955364	0.46768	0.312007	0.338784	1.24593	0.470591	-0.848742	0.917004	1.9423	-0.135664	0.683291	0.270324	1.06427	0.104682	-0.31547	-1.61232	-1.19598	0.64434	0.762332	-0.561102	0.513661	0.759642	-0.00142119	0.236449	-0.554642	0.536104	0.728954	0.204232	-0.533906	-0.204652	1.27715	0.049062	-0.645727	-0.613025	-0.181382	2.18801	-0.686921	0.115252	0.126733	-0.197737	-0.333123	0.647996	0.201055	0.0168855	-0.876775	0.272393	0.31851	-0.381123	0.92454	-1.56016	1.06578	-0.837264	1.13684	-0.55096	-0.208031	0.504239	1.89934	-0.256011	0.0221661	0.626124	0.0140726	-1.33218	0.763077	-0.866666	0.422375	-1.46065	0.150048	0.480283	0.54145	-0.625541	-0.736495	0.615496	-0.670389	0.2226	-1.81168	-1.04793	-1.22748	0.177282	-0.460392	1.51582	0.563539	-0.848904	3.33691	-0.285409	-0.549195	-0.394435	-1.45085	0.403535	-1.26099	-0.53345	-0.590049	0.104969	-1.46505	-1.07193	-0.658388	-0.915802	1.62363	-0.694413	-0.881481	-0.827817	-0.733873	1.08041	0.621018	-0.733161	-0.813422	-1.24258	-0.785912	-0.726121	-0.307984	-1.11974	-0.59741	-0.0177565	-0.87136	-0.736001	-0.433267	-0.404045	-0.720118	-0.212563	-0.842433	-0.487735	-0.638287	-0.644163	-0.244234	-0.915178	-0.865202	-0.0134365	-0.900697	-0.153997	-0.714033	-0.689332	0.0930918	-0.113566	0.893132	2.43394	0.169696	-0.557648	-0.576112	-0.601745	1.05889	-0.659933	-0.718234	-0.24202	-1.25303	-0.343617	-0.938207	-0.828617	-0.309883	0.464021	0.361242	-0.828578	1.23682	-0.488046	-0.794514	-0.980661	-0.946639	-1.2159	0.909792	-0.790437	-0.362028	-1.01534	-0.902176	-0.707073	-0.473573	-0.351041	-0.718779	0.298172	-0.00640331	0.496081	0.527993	0.68168	-0.313936	-1.3374	-1.31288	-1.23806	0.451325	-0.795355	2.29711	1.35708	1.88724	-0.650961	0.102086	-1.4972	-0.243412	-0.358853	-0.342187	-0.334291	1.07539	0.619864	-0.947481	-2.12598	0.164323	1.14377	0.50798	-0.752207	-0.611586	0.114062	0.403421	-0.559354	-0.414591	-0.460485	0.169802	0.185472	-0.733034	-0.917279	0.845597	-0.391312	1.20841	1.03108	1.17723	-0.2757	1.22626	0.216975	-0.00100997	-0.697441	-0.685653	0.0101878	0.87175	-0.152247	0.816579	1.12044	-0.475157	0.0927614	1.7944	-0.438035	0.341988	-0.219144	0.713277	-0.190599	0.437206	1.60997	-0.553092	-0.413855	-0.524353	0.774206	0.242822	0.289172	-1.37326	-0.325738	-0.149442	0.253862	-0.335228	0.815268	0.927496	1.929	0.628411	0.246984	-0.729415	1.2182	0.403743	-0.530924	-0.0543893	-0.0188699	0.306666	0.0192439	-0.0158916	0.253439	-0.726915	1.42524	-1.22277	-0.35668	0.135735	-0.902854	-0.142654	-1.13373	0.68593	-0.760026	-0.22563	-0.764001	-0.451689	0.134169	-0.477777	-0.439065	-0.664152	0.239092	0.551134	-0.358017	0.995335	-0.248521	-0.781188	0.617386	0.215214	0.149938	1.24639	1.9008	0.461118	-0.388556	-0.871383	-0.144932	-0.432468	0.506061	-1.48222	-0.880498	0.591438	0.958637	0.0123184	-0.205083	0.872799	-0.516864	0.692764	2.22811	0.413449	0.127089	0.569761	0.00723871	-0.695376	-0.0688644	0.902193	0.342877	0.148406	-0.231756	-0.702369	-0.876388	0.0652152	-0.583977	0.77704	-0.843554	-0.0743992	0.778552	-0.0737962	0.472017	1.13423	-2.1118	-0.460632	-0.465238	0.812329	0.33148	0.633722	-0.0261795	0.687863	0.257328	0.481979	0.794475	0.153227	-0.766751	-0.871792	-0.880041	-0.646342	-0.830151	-0.445796	-0.159904	0.961001	0.705718	1.19648	0.149028	-0.660458	-0.600708	-1.05282	0.272416	-0.486253	0.651968	0.400701	0.126445	0.510908	0.270782	0.794295	1.18117	1.02879	0.503695	-0.0318662	-0.737682	0.678682	1.12146	0.899166	-0.492449	1.02734	-0.253676	-0.477916	-1.18584	-0.0445422	-0.69005	0.932418	-0.333401	0.684917	0.654566	-1.47469	-0.816905	0.157678	1.47384	0.00938259	0.710021	0.747168	0.00412992	1.06109	-0.822355	-1.66441	0.427733	-0.711294	-0.680551	0.0258025	0.560887	-0.380523	-0.457554	0.564772	0.649662	-0.160508	-0.19992	-0.381664	0.370295	-0.560592	0.372799	-0.170225	-1.14223	0.29759	0.0471635	0.800626	-0.9732	-0.423691	0.695223	-0.546104	-0.550025	-0.729161	-1.153	0.0892999	0.633393	0.618213	-0.0244161	-0.901015	-0.0158296	-0.167611	-0.363493	0.592216	0.0379237	0.898568	-0.000259326	1.12501	-0.722764	-0.628652	-0.855789	0.191779	-0.466391	-0.595421	0.625047	0.778906	0.14327	-0.705987	-0.355125	1.06975	1.81893	0.379602	0.413123	-1.17727	0.751019	-0.141349	1.10829	0.163596	-1.06853	0.170346	0.475716	-0.183497	-1.04157	-0.27789	-1.10389	-0.0903794	-1.00494	0.50372	-0.165619	1.11915	1.34677	0.41761	-1.40349	1.86691	0.979822	0.138583	-0.0148281	0.250921	1.71421	0.629131	-0.409206	0.257704	0.330407	-1.32499	-0.0923407	0.0632947	-1.07805	0.0677091	2.27086	0.400565	0.238715	0.312823	0.913755	0.847271	0.68337	-1.01515	1.36373	-0.287258	-0.622887	-0.445536	-0.580038	0.286129	0.142008	1.26519	-0.18903	1.154	-0.792117	-0.333063	0.117365	-0.284206	-0.831043	-1.17414	0.0135503	0.699464	0.100689	0.505117	-0.364193	-0.401553	-0.529623	-0.915148	0.413356	-0.808558	-0.67732	0.196176	0.498498	0.962773	0.144197	0.260501	-0.253146	-0.0955146	-0.281627	0.0175077	0.184053	-0.227794	-0.226294	0.210976	-0.447245	-0.413893	0.242696	-0.49651	0.961851	0.237232	0.989963	0.283508	-0.319028	-0.419846	-1.11497	0.437998	-0.607054	-0.405628	-0.0963128	-0.48927	0.259189	0.128642	1.1833	-0.278726	1.0443	-0.470137	0.572401	-0.0675333	-0.27598	1.54788	0.225239	-1.18423	-0.207123	0.136273	-0.69498	-0.734692	-0.269903	0.103858	-1.16673	0.352196	-0.32928	1.52146	1.22238	1.01323	1.46269	-0.342763	0.622684	0.714173	0.20618	-0.211598	0.181497	-0.376232	-0.473409	0.00984835	-0.130379	-1.19154	0.55938	0.130864	0.945911	0.051991	-0.559227	-0.278582	0.0750914	0.795126	0.0771235	-0.706082	0.41406	1.00803	1.10656	0.827888	0.45708	-0.470254	0.0694591	-0.257518	0.684716	0.324884	0.0422585	0.738029	0.137229	0.837207	-0.0792609	-0.322812	0.564963	0.239077	-0.204271	1.21618	0.245486	-0.604142	-0.752242	-0.911111	-0.316701	2.02877	-0.957116	-0.519498	-0.00672838	2.68652	1.77729	1.13834	2.64029	-0.397934	-0.410051	-0.429315	-0.239488	-0.451112	1.79722	0.0749663	0.984745	0.388843	0.755471	0.341393	1.68021	1.84596	-0.43083	-1.1686	1.2805	-0.945551	-0.32845	0.499759	-0.165402	1.29986	0.414942	0.408281	0.197515	0.731994	-0.407616	0.332551	0.213973	-0.388964	-0.141755	-0.1993	1.03298	0.741276	-0.356015	1.43467	0.778566	0.488876	0.110096	-0.703419	-1.24333	1.02976	0.291488	-0.869833	0.160288	0.924114	0.362907	0.777943	0.566151	-0.456955	0.359007	0.594795	-1.52161	0.478988	-0.0831002	2.40303	0.114245	-0.378531	1.40846	-0.694806	-0.840069	-1.05904	-0.368743	0.529232	-1.27438	-0.142523	0.428117	0.280867	-0.294633	0.281387	0.611752	1.43598	0.717489	-0.633489	-0.71163	0.36647	0.156438	-0.211683	0.624336	0.0937327	-0.00950169	-1.02538	0.539073	-1.26768	0.239491	0.843667	-1.01433	0.235539	0.573773	1.70999	0.63224	0.337662	-0.0771395	0.625149	0.626744	0.11342	0.466268	-0.727551	-1.62023	1.77129	-0.25964	-0.154608	0.753548	0.187556	0.238728	-0.0639524	-1.06157	0.244839	0.345868	0.28286	-0.265741	0.357567	0.141075	-1.10852	-0.415905	-1.06637	-0.498457	0.33114	0.470944	1.82163	0.368809	-0.459989	0.444475	0.597906	0.506029	0.0872325	0.125308	0.558002	-0.502384	0.226528	0.304735	0.738401	-0.452416	0.563201	-0.320683	-0.507011	0.8113	0.657884	-0.550055	1.73241	-0.142971	-0.58417	-0.245677	-0.839157	0.0707324	-1.65073	0.705159	-0.308136	-0.568047	-0.0292422	0.122662	0.3367	0.404412	0.900488	-0.790865	-0.0534551	-0.0697574	1.47351	-0.227269	0.77369	0.49813	0.397181	1.16545	-0.15505	-0.676958	0.606117	0.467589	-0.0663731	0.790121	0.284809	-0.0192774	0.248734	0.252031	0.00950945	-0.0792351	-0.395852	0.47451	-0.276785	-0.230805	-0.639637	-0.698241	-0.558809	-0.752691	-0.165923	0.144254	0.366745	-0.941641	0.849842	0.336055	-0.251586	0.16405	1.73932	-0.782867	0.0920511	0.632833	0.149911	1.62014	-0.391245	0.146412	-0.272139	0.269939	-2.59643	0.261915	-0.623366	0.390586	0.254027	1.03589	0.16503	1.16711	-0.164042	0.6613	-0.119532	1.09978	0.555692	1.48721	-0.508692	1.83218	0.728956	-0.51823	1.12313	-0.768204	-0.672178	1.63967	-0.674249	-0.485282	-0.38343	0.438741	-1.49631	0.511997	1.44477	0.222619	0.421031	0.173064	1.11823	0.529231	0.0826755	0.186345	1.1193	0.511073	-0.186803	-1.34495	-0.327129	-0.255368	-0.415028	-1.08259	-0.317799	-1.13448	-0.387877	-0.316578	-0.358266	1.29283	-0.481321	1.59748	0.690566	-1.43325	2.22397	0.966152	0.865132	-0.4056	0.375507	-0.91627	-1.25314	0.742095	0.632989	-0.246908	1.08922	0.0981564	1.17532	0.662313	-0.672678	-0.574542	-1.18538	0.537613	-0.65736	-0.496011	0.422258	-1.3889	0.458583	-0.200833	-0.756936	-0.298881	-0.716496	0.675844	-0.798916	0.180796	-0.79026	-0.00723723	0.0049832	0.250911	1.60376	-1.20486	-0.145058	0.0788913	-0.211162	1.11535	-0.370813	0.305042	0.653727	2.13006	-0.80657	3.95115	-0.298443	0.385337	-0.683755	-1.75905	-0.49426	-1.19922	-1.90285	-1.21904	0.655126	-0.362718	0.147544	-0.47459	0.800368	0.397239	0.852594	0.661101	0.277162	-0.330524	0.00490378	0.444055	-0.0420025	0.0637572	0.909357	-1.73376	1.05103	-0.926509	-0.578291	-0.16537	-0.162175	0.859636	-0.52543	-0.205319	0.886631	0.794868	0.510478	0.792025	-0.689894	-0.308786	-0.595356	-0.219208	-0.0554522	-0.131711	-0.0540932	-1.41599	-0.797241	-0.852345	-0.114817	0.249098	-0.110122	1.39366	-0.287257	0.379946	-1.14981	-0.136804	-0.919307	-0.62267	0.798084	0.0258425	-0.37823	-0.361019	-0.837083	-0.917396	-0.781081	-0.708161	-1.32706	-0.632052	0.348941	-0.0434391	0.163495	1.8563	-0.73372	0.834921	-1.13865	0.469099	-0.666143	1.73419	-0.0330454	1.0314	-0.572625	1.08128	-0.425503	0.0616329	-0.924828	0.303864	-0.146283	1.14479	0.415693	0.243659	-0.405667	-0.0404448	-0.119546	0.960968	1.68508	1.53131	-0.293251	0.666808	-1.34595	-0.0655841	0.825382	-0.771131	-0.665137	1.12466	-0.0407587	-1.32301	-0.0848935	-0.308547	0.4002	-0.545071	0.952966	-0.292785	1.33124	0.392102	-0.650115	0.683042	-0.135615	-0.259519	-0.643787	0.269974	0.245796	0.325232	0.335167	0.354346	0.156414	0.238752	-0.697345	0.22413	-1.08039	-1.31376	0.627078	-0.0373252	-0.125257	-0.754536	0.452136	-0.270852	0.72099	-0.84068	0.421232	-0.659487	-0.787745	0.231433	-0.4781	0.42827	-0.785737	0.167262	2.67989	0.633293	-1.01354	-0.13637	-0.0773006	-0.0998638	1.10594	-0.821571	-0.56987	1.04892	0.329542	-0.446535	0.518694	-0.189246	-0.494148	0.709305	0.591589	-0.522497	-0.106821	1.36065	0.175946	-0.114452	1.84	0.792525	-0.9034	-0.0974037	0.148458	0.0173733	-0.437555	1.70132	0.231877	0.311945	-0.180351	-0.750241	0.517863	-0.453317	0.439539	0.178264	0.341241	-0.388945	-0.370728	0.297788	-0.9473	-0.262758	1.22715	0.490489	-0.496192	0.772307	0.146447	0.0389629	0.329553	-0.381249	-0.532168	-0.587917	-0.0876942	0.705495	1.25057	0.288282	-1.45378	-1.03598	-0.70583	-0.260307	0.900663	-0.195057	0.612118	-0.00559933	-0.610927	0.224226	0.645497	-0.732018	-1.01533	2.23089	-0.752052	-0.0367844	0.582057	-0.893184	1.8267	-0.0123936	3.65377	0.89512	-0.886881	-0.0567321	-0.737123	1.71344	-0.269879	-0.910547	-0.163076	1.03314	0.843496	-1.86071	-2.26367	-1.16463	-0.23379	0.97076	-0.0866189	0.326122	-0.337936	-1.11307	1.97856	-0.466667	-0.525883	-0.639639	-0.0581935	0.175997	0.496703	1.7002	0.520291	-0.283044	0.501603	-0.272527	2.41135	-1.20515	0.64487	-0.00913907	0.0761346	1.10952	-0.327994	0.0824075	-0.36861	0.134617	0.217569	-0.550065	-0.453895	0.0589066	0.89934	1.44345	-0.266979	-0.156787	0.380157	-0.733321	0.112684	-0.194679	0.0788812	-0.289265	0.982497	0.206484	-0.747027	0.741349	-0.826311	-0.703884	-0.818331	0.267995	-0.188128	0.995945	-0.177877	-0.846528	1.36996	1.30169	-0.118699	1.41692	0.158853	-0.386015	-0.708694	0.181156	-0.205265	0.20231	0.0550414	0.0222966	-0.144868	0.811413	-1.43837	-0.63046	0.852671	-0.56712	-0.840746	0.0199322	0.204855	-0.983416	1.24341	0.427966	1.24603	0.640225	2.45083	1.96199	0.412565	0.114034	-0.0180889	-0.816844	0.310856	-0.112993	-1.35185	0.965196	-0.609943	-0.799156	0.504235	-1.00879	0.645326	-0.05996	1.545	0.85876	-0.444356	-0.323791	-0.077876	0.0868685	-0.29848	-0.533665	-0.127835	0.377459	-0.0611849	0.446943	0.643469	0.457224	0.32248	-0.723495	-0.945997	-1.03855	-1.08431	0.404109	-0.716079	1.04992	0.920098	-0.872681	-1.45019	-0.427638	0.22975	-0.475001	-1.08359	-0.881419	-0.237437	-0.872784	-0.514256	-1.54911	-0.601553	-0.808534	-1.25157	-1.33671	0.421507	1.07981	-1.27813	0.380339	-1.13611	0.122592	-0.688504	0.313559	-1.67763	-0.149052	0.320189	2.07204	0.601442	-0.463225	-0.739425	0.203679	-0.296477	0.621063	1.14316	-1.06409	-0.813344	-0.530191	-1.08497	-0.0627233	1.2057	-1.10838	-0.577341	0.476277	0.0887017	1.4995	1.73126	1.17461	-0.443996	0.157186	-0.208463	-0.4084	-0.365382	-0.510535	-0.102781	0.218764	0.0518909	-0.350514	-1.12775	0.788398	0.428567	0.180017	0.331213	0.593246	-0.0825577	-0.156137	0.794339	0.0569274	0.782183	0.138503	0.752281	-1.19787	-0.222268	0.136589	0.636783	0.969617	0.0471736	-0.559915	1.04981	0.878663	-0.309504	-0.516846	-0.348724	2.75812	-0.940198	0.408503	0.288155	-0.347575	2.27785	-0.0336489	0.228262	-0.0192627	-0.0515065	0.794558	1.0672	-1.55763	-0.318357	-0.0686748	-0.894516	-0.286212	0.700667	0.871454	0.327626	-0.497031	0.990295	0.888826	0.0251045	-0.18117	0.221341	-0.490951	0.344222	-0.700707	0.125894	1.46836	-0.431109	-0.332662	-0.16716	0.263256	-1.00459	-0.923726	-0.162262	0.749268	-0.0659253	-0.120277	-0.928172	0.192044	0.984921	-0.707048	-1.25722	1.16616	0.628504	-0.523658	-1.25544	-0.242773	0.404029	-0.406329	0.920418	0.0109379	0.00102969	0.491301	-0.129261	-0.563542	0.755694	-0.625839	0.856053	0.481535	0.147679	0.000293062	-1.2211	-0.476139	-0.542869	-0.39711	0.421981	0.831538	-0.250652	-0.648785	-0.106395	-0.703311	-0.164954	0.464225	0.172971	0.00379511	0.532412	0.238384	-0.805397	-0.820053	-0.704944	0.314664	-0.609664	0.0547183	0.488414	0.690429	-0.425134	2.14823	0.693876	0.286522	-0.292992	0.845431	-0.62229	-1.79912	1.61663	-0.0295224	0.810849	1.16237	-0.44455	-0.532477	2.98316	-0.324712	1.46093	0.399215	-1.67416	-0.760543	-0.783527	0.134631	1.72679	0.163099	3.17365	0.389097	-0.624452	0.21604	-1.07437	0.573074	-0.452305	0.749173	-0.658897	-0.525835	0.331638	0.239303	-0.253115	2.2724	1.12949	-0.0667215	-0.758688	-1.52045	0.413113	-0.438729	-0.76247	1.25053	-0.220112	0.983357	0.421477	-0.608742	1.06486	0.732467	-1.16417	0.22025	0.139905	-0.768111	0.175705	0.464653	0.733834	0.240263	0.627972	-0.345433	-0.0960587	-0.089311	-0.301289	-0.386285	0.554841	0.493485	0.620118	-0.309064	1.6148	0.136112	-1.07517	0.17544	0.556935	-0.223179	-0.0970237	-1.23654	0.195609	-0.371702	-0.861076	0.441911	0.283283	-0.466715	0.246845	-0.937626	-0.562791	-0.940484	-0.584442	-0.00950365	0.11702	-2.05249	-0.611538	0.42716	0.822931	0.067437	-0.687113	0.821823	-0.1892	-1.22873	0.354352	-0.455534	0.256858	0.00228392	0.00116499	0.3722	0.909851	0.0748679	-0.951247	0.372114	-0.190103	0.352272	-0.341542	-0.938991	-1.07617	-1.20881	-0.552694	-0.143071	-0.606144	-0.673593	-1.84385	-1.24906	-0.48804	0.578559	0.367138	0.942706	1.27699	0.29135	-0.26217	0.659481	0.0435507	0.000360111	-0.0057178	0.307242	0.292803	0.208785	0.50307	-0.371625	-0.545202	0.850373	-0.715812	-0.0676255	0.0688193	-0.290179	0.526445	0.111653	0.321138	0.126933	-0.161713	0.357231	0.125339	1.07796	-0.3311	-0.0896385	-0.328931	-1.10295	1.49802	-0.14781	0.220587	-0.744276	0.510564	-1.08759	-0.0126003	1.0939	-0.110367	-0.0908277	1.06437	0.370223	-0.678531	1.28516	0.0130008	0.97217	0.747405	0.238123	-0.0951678	0.457632	-0.693239	-0.360619	-0.786092	-0.300119	1.51759	0.983583	0.71273	-0.727196	-0.269587	1.2345	0.195328	0.893846	-0.103567	-0.297265	-0.517036	-1.0469	-0.0778641	-0.607624	-0.100931	0.809919	0.583505	-0.0370847	-0.614198	0.339504	-0.591142	-0.825152	0.26065	-0.324831	1.47505	-0.53651	0.400276	1.86553	0.162576	-0.77306	-0.112211	0.996503	1.84055	-1.11534	-1.33008	-1.01742	-0.756797	0.143849	-1.11565	0.237045	-0.106209	1.19042	-0.654579	0.183236	-0.177264	-1.34372	0.877121	0.0191901	0.449973	0.625074	0.467202	-0.79155	-0.52439	-0.270973	-0.322652	-0.107884	0.385112	0.351787	0.793367	-1.15562	-0.147953	2.00171	-0.930214	-0.836966	-0.0767473	-0.793942	-0.343998	0.6707	0.142879	0.179123	1.79739	-0.538376	-0.458837	0.0418375	-0.634204	1.26836	1.01644	0.116059	0.291473	-1.58302	0.761047	0.691109	-0.216981	-0.398906	0.737389	0.426086	0.0191367	2.89783	-0.0128384	0.0551365	1.23999	-0.19511	-0.63317	1.38343	0.236475	0.424024	-0.807561	0.27795	0.450412	0.640963	-0.407672	0.826872	0.108384	3.24695	0.431026	-0.550115	-1.12053	-2.12413	1.11429	0.469673	0.270605	-0.573893	0.390193	0.253033	-0.521214	-0.379067	-0.293559	1.46895	0.590081	-0.241602	0.48131	-0.235272	-0.466617	-0.52353	0.226868	-0.49437	-0.79941	-1.54335	-0.309755	-1.49644	-1.0549	-0.843364	1.73198	-2.69563	-0.403809	-1.21649	-1.23613	-1.46024	-0.876941	-1.2383	0.102479	-0.274414	0.887241	-0.343484	-1.66439	-1.0468	0.184536	0.292252	-0.424991	-0.297864	-0.751809	-0.460866	1.54679	0.2734	-0.904797	-0.595378	1.42586	0.399534	-0.499053	0.55525	0.0552442	0.0138116	3.75506	-0.710161	0.0262876	0.00539673	1.76369	1.33575	0.0170206	-0.446173	0.185744	0.422993	-0.371433	0.184052	-0.011857	-0.610566	0.0136075	-2.701	-0.527201	0.325631	1.22168	-0.396825	-1.37125	0.427647	-0.430299	0.0936975	-1.07608	1.85065	0.307948	-0.936483	-0.47026	1.17482	-0.513537	0.530645	0.46194	-0.670314	-0.477048	-0.0571286	1.57054	-0.246823	-0.625866	-0.190455	-0.173013	-0.0898821	0.673894	-0.0949376	-1.11284	0.660259	-1.39843	0.418113	0.222766	-0.212022	-0.978321	-0.109393	0.569882	0.247619	0.189014	0.836599	0.114456	0.434478	0.692664	0.670291	-0.456468	0.327617	1.52587	0.433463	-0.54382	0.304311	0.0995506	-1.68863	1.19641	0.980089	-0.417802	-0.451295	0.0636271	0.428548	0.51268	0.526599	0.955109	0.142106	-0.351067	0.523877	0.0269635	0.559684	1.02574	0.407602	0.151544	0.224392	0.258414	-1.02248	2.22544	1.44455	0.345416	0.338348	2.5719	-0.253683	-0.995664	1.02166	0.106426	1.03714	0.79339	1.32289	0.866674	0.252737	-0.414298	-0.171035	-0.194093	3.06415	0.450048	1.25706	-0.265465	1.90693	-2.2171	0.0528185	0.0514545	-0.414732	0.335084	-0.186984	0.43817	0.509668	-0.44938	-1.40277	-0.157648	0.50386	-0.222117	0.671295	0.460798	0.590581	-0.826237	1.1362	0.654941	0.184372	0.450869	0.231924	-0.589053	0.347427	-0.775708	-0.234985	-0.565456	0.816263	1.98982	0.182089	0.367275	-0.0642017	0.266533	0.0407266	-0.0229805	1.16244	0.0518363	-0.394961	1.23378	0.896568	0.248649	-0.651565	1.26254	1.74735	-0.448355	0.0824612	1.62922	-0.300842	0.849382	-0.719278	1.82699	0.579553	0.20346	-1.50325	-0.583831	0.21501	-0.0951327	0.828645	0.515742	-0.504986	0.109727	0.304808	0.592751	-0.489049	2.05293	-0.446071	-0.0145274	-0.330144	0.451361	0.035274	0.24077	-0.404532	-1.02434	1.35375	-0.256298	0.542382	1.30583	0.135633	0.842325	-0.158549	0.332441	0.674532	0.476783	1.2876	-0.607696	-0.549828	1.68997	1.95622	0.340035	0.228348	0.312367	0.196767	-0.0635723	-0.0683423	-0.906117	0.267842	-0.22319	0.336174	0.843208	0.382378	-0.0511493	0.296276	-1.21522	0.98806	-1.84009	0.725893	-0.494842	0.568759	0.201765	0.857147	0.276083	-0.130085	0.792627	-0.67631	-0.115229	-1.17084	-0.72255	0.19221	0.253177	-0.0194964	0.150978	-0.10208	-0.856735	-0.0392483	0.525036	-0.124418	-1.07062	-0.487272	0.504908	1.16004	1.9407	0.372373	-0.247641	-0.413193	0.655152	0.247225	-0.0932898	-0.172925	-0.816123	-0.642883	-0.740318	-0.725594	-0.141607	-0.713086	0.190256	1.04208	1.56249	-0.495178	0.410663	-1.00586	0.469295	0.866773	0.0942162	0.197257	0.512484	-0.210809	1.15203	0.831882	-0.159779	0.731644	0.597658	0.767747	0.614284	-1.48405	-0.484264	-0.19619	0.936791	0.487428	1.18992	0.692996	-0.362184	0.478472	0.322991	-0.31519	0.613949	1.37292	0.67849	-0.0626407	-0.148092	0.330403	0.12303	-0.0164636	-0.453068	-1.21687	1.09687	0.699522	-1.54572	-0.611694	-1.00168	-1.43971	0.221679	0.0791286	0.35476	0.306674	0.139139	-0.337951	1.99434	0.409843	0.872417	0.766583	0.931127	-0.137283	-1.09576	0.0393223	0.186326	-0.325681	1.03054	-0.476266	-0.546206	0.382575	1.07868	1.22121	1.26289	0.363301	0.423625	-0.466508	0.693102	0.202821	2.49302	0.773782	0.0755257	-0.49829	-0.554901	-0.752566	1.43977	-0.709421	-0.0452259	-0.167728	0.154983	-1.10744	-0.665587	-0.150163	-0.997625	0.222384	0.0954444	-0.44393	0.582252	-0.687481	0.152029	-0.820773	-0.0672802	1.39598	-0.823616	0.561311	0.00575117	0.510331	-0.417839	1.45413	3.70665	-0.0917549	-0.276239	-0.156114	0.606207	-0.499359	-0.5828	0.380235	0.00964682	-0.13605	-0.774377	-0.151615	-0.94597	0.484132	-0.531268	-0.816507	-1.3839	1.11267	-0.279472	0.583344	0.647914	0.744774	0.0986209	0.447272	-0.19697	0.247389	-0.218315	-0.307522	0.261391	0.925503	1.79179	-1.26619	0.371052	-1.03189	0.7095	-0.126343	1.19528	0.658346	-0.247359	-1.23244	-0.0397892	0.494538	-0.656092	0.0425742	0.0253535	0.492534	-1.13674	-1.32642	0.533244	0.700181	0.924121	0.17629	-0.24503	-0.58034	-0.763887	-2.83859	-2.60499	0.878824	-0.868269	-1.15018	-0.543312	-1.45552	-0.932225	0.519139	-0.354743	0.923762	0.99985	-0.0524953	-0.717387	-0.274164	1.37893	-0.0695074	0.35777	-1.50227	0.115201	-0.0417903	-0.112395	0.131871	1.33066	-0.840698	-0.0254754	0.259161	0.822986	-0.300725	-0.0164111	-1.39407	0.210004	0.160907	0.155246	-1.40545	0.139184	1.34851	0.848064	0.435635	0.610918	-0.094899	-0.618587	-0.784333	-0.147652	-0.787953	0.460699	-0.121611	-1.34773	0.328345	2.31959	0.393288	1.88454	0.0775392	0.0691824	1.77052	0.0220864	-0.0556931	-0.985159	0.703084	-0.438864	-0.858571	0.0416766	-0.602131	1.28185	-0.125196	0.389092	-1.49122	0.687212	0.227289	-0.740861	-0.793129	-0.951398	-0.442275	-1.26978	0.272203	-1.25262	1.14098	0.330557	0.11361	-0.863081	-1.81916	-0.8687	-0.930239	-0.457337	0.0790532	1.04196	0.394034	-0.121416	-0.594476	-0.582208	-0.126369	-0.0220387	1.19824	-0.885025	0.810855	-0.154829	-0.252543	0.825058	-0.86029	-0.478107	-1.4029	-0.0873373	-0.277231	1.65971	0.891339	0.459159	0.709397	1.26504	0.982141	0.342009	0.23834	0.0828018	-0.839298	-0.459064	-0.277488	-1.3478	2.06049	-1.639	-0.482555	0.758302	-1.2181	0.456212	-0.628823	0.197647	-0.562244	-0.189212	-0.475456	1.109	-0.0287665	0.51745	-0.0722012	-0.126569	2.4492	-0.153691	0.987415	-0.61229	-0.453235	-0.397074	-0.98683	0.0324149	-0.205907	-0.477062	-0.802727	-0.0238856	0.196127	-0.880634	-0.00163711	-0.781868	0.340249	-0.156907	-0.438666	-0.285768	-0.265603	-0.838272	0.583025	0.143123	-0.763568	-0.555066	0.205245	0.810278	-0.507186	0.148927	0.8396	0.221221	-0.0146616	1.00146	-1.04291	0.400537	-0.425119	1.19668	0.386996	0.709203	-0.315567	0.708637	-0.154117	0.775314	-0.787533	-0.0435887	-0.57801	-0.837207	1.29772	-0.356579	0.147121	0.621798	-0.361907	0.88059	0.793973	-0.0448836	0.872896	-0.379882	0.234053	0.459701	-0.685116	-1.56379	-0.832163	-1.18282	2.14814	-0.48762	-0.468503	-2.33209	-0.305162	-0.0404283	3.11783	-0.155963	0.250999	1.0787	0.12489	-0.478577	-0.876465	1.67285	-0.466272	-0.634112	0.568874	0.0252233	-0.238304	0.274805	-0.303892	0.0229702	-0.570416	0.577286	0.798546	0.381019	-0.217225	-0.18317	0.454728	0.163214	-0.441931	-0.452181	-0.309948	-0.709226	-0.108262	0.0943117	-0.358858	-0.579045	0.20308	0.615846	-0.576379	0.116199	-1.39842	-2.05893	0.544274	-1.04581	-0.263556	-0.167643	-0.234247	-0.158403	-1.00717	-0.733298	-0.809482	-0.0337155	-0.573032	0.0725918	-0.50914	-0.702925	-0.968098	-1.05201	0.64258	0.251977	0.396996	1.3994	0.747455	-0.429103	-0.363368	-1.0548	-0.0424916	-0.840632	1.89075	-1.82645	-1.25919	0.273667	-0.200106	-1.10484	0.223227	0.899407	-0.634735	0.370315	0.516973	-1.09927	-0.699275	0.257034	1.1365	-0.995861	-1.4243	-1.26251	1.11851	-0.710454	0.277107	-0.765135	2.7013	-0.132591	0.319652	0.943645	0.373165	-0.198572	0.0685057	0.52531	-0.99634	0.415008	-0.418715	1.26719	0.122911	-0.273573	-0.833962	-0.46689	-0.667413	1.81754	0.938022	0.350138	0.529044	0.27988	0.0701645	0.751134	0.540049	-0.0302905	-1.0366	0.992571	0.592493	0.513166	-0.769841	-0.732076	-0.0421664	-0.169026	-0.745977	-0.150371	0.323867	1.54266	-0.315671	0.364751	1.06022	0.295469	-0.111156	0.604541	0.506828	0.152308	0.837078	0.242613	-0.441208	0.230875	-0.756152	-0.938216	-0.548463	1.42572	0.399269	-0.721308	0.846673	-0.646107	-0.404068	2.30566	1.00765	-0.469928	-0.828031	-0.226002	-0.216	-0.305277	3.04678	-0.891047	0.204033	-1.40139	-0.111678	-0.00909478	0.214367	-0.172129	-0.611154	0.77124	0.266476	-1.20373	1.94478	-1.14737	-0.626147	-1.50622	-0.320552	0.0205332	1.95777	0.552461	-0.304518	-1.19013	-0.740463	2.01137	-0.37036	-0.74735	0.536315	-0.0975142	-0.788218	1.98704	0.792427	0.760614	0.840246	-0.351504	-0.306963	-0.624361	-0.294621	-0.233583	-0.0343756	0.164727	-0.376808	1.07198	-0.591767	0.762318	0.160179	1.62303	1.52044	-0.112352	-0.706767	-1.18706	-0.754408	1.09092	-0.646234	0.460158	-0.550505	0.787189	-1.24222	0.0367541	-0.879264	-0.479856	-0.396488	-0.153383	-0.612394	-0.933428	0.129877	-0.12164	-1.1054	0.62087	0.252083	-0.35756	0.85071	1.59953	-0.0750645	-1.02924	0.801927	0.0181489	0.746027	-0.474143	1.2338	-0.270576	0.554163	0.528306	0.725532	2.48836	-0.285545	0.00224338	1.08169	-1.71681	0.233077	-0.32171	0.282143	0.997427	0.0362126	-1.29721	0.888163	1.87903	0.414844	-0.673296	-0.492955	-1.18266	-0.163948	0.671148	0.114445	0.254707	-0.661346	-0.040565	-0.411028	-0.417149	-0.126325	0.0778681	-0.67846	-0.383661	0.345664	-0.739173	-0.232897	-0.527049	-1.20253	0.0179249	1.84875	-0.157354	-0.765733	1.57443	2.24137	1.55375	0.007329	0.00442938	0.480194	-0.0475739	0.991838	-0.523518	-1.02448	0.578264	0.121534	0.595915	0.939916	-0.390568	-0.123124	-0.119123	-0.571958	-0.916349	0.381135	-0.839822	-1.09261	-0.00753151	0.556669	-1.31585	-0.198728	-0.78933	-0.238675	0.112002	-0.989825	-0.141583	0.469989	0.701154	0.728557	-0.511597	-0.425412	-0.539099	0.337131	0.0876506	-0.358387	-1.11081	0.391338	0.123805	-0.158941	-0.942983	0.328621	-1.07301	0.245772	-0.68384	-0.535595	1.15543	-0.00306001	0.449883	-0.25128	-0.287925	0.17105	1.07406	-0.721954	0.208367	-1.7939	-0.665462	-2.58791	-0.990475	-2.92318	0.0688374	1.33771	0.533257	-0.365345	0.278135	-0.0200456	0.0720268	-1.12672	-0.241055	0.245753	-1.52635	-0.570472	0.165008	0.0476619	-0.147865	-0.232424	-0.628419	-0.94365	1.00285	0.134063	-0.8676	0.891556	-0.384378	-0.580007	-0.740994	-0.737017	1.08959	-0.798027	-0.0739007	0.757773	-0.572152	-0.208862	0.583184	1.38618	-0.644894	-0.249798	1.25476	0.287195	-0.17588	0.436782	0.307627	-1.15205	0.189692	-0.749559	0.448345	-0.333614	-0.141431	0.111098	-0.0194996	1.74287	-1.37278	-0.555908	-1.44181	-0.638421	-1.49201	0.586706	0.837917	-0.0405121	1.22657	-0.370491	0.383949	-0.239521	-0.283734	0.340585	-0.6153	2.99223	-0.241663	0.160699	-0.991058	-0.877087	-1.01688	-2.10004	0.135497	0.197327	-0.546034	0.248724	0.350854	0.914131	1.70384	-0.301278	1.69715	-1.34589	-0.102806	-1.41987	-0.00757408	-0.756167	-0.607267	0.939594	-0.695305	1.42876	0.857857	0.833194	0.277478	-0.0576273	-0.264086	0.377978	-0.141473	0.968039	0.0928888	0.266871	1.05998	0.224775	-0.0786316	-0.45774	0.0430425	-0.986918	-1.11803	-0.248994	-0.892452	-0.888948	0.904042	-1.00836	-0.811877	0.679172	-1.33651	-1.27858	-0.403486	-0.52365	-1.08255	-0.583211	-1.51639	0.0817908	1.11997	0.104129	-0.689028	-0.9036	-0.835613	0.439033	0.0910485	-0.996601	-0.170363	-0.344616	0.224632	0.2355	0.20349	0.297553	0.602092	-0.996611	0.408915	-0.154437	-0.251292	-0.210409	-0.941609	1.00503	0.344348	1.06739	-0.364134	0.0176761	-0.25228	0.723137	0.723685	0.347563	-0.481177	0.394857	2.27129	-0.448091	-0.0103359	0.231982	0.289216	-0.565443	2.47746	-1.61096	-0.0121308	0.255185	0.378045	0.242632	0.292313	0.863084	-1.16688	0.843997	-0.0403547	0.623018	-0.922412	0.113747	0.122952	-0.324752	0.842551	0.195069	0.383494	-0.193964	-0.854751	-0.926406	2.031	-0.748901	-1.31779	-0.546809	2.82023	-0.696537	-0.527976	0.00332159	0.625552	0.437006	0.0971547	-1.09306	0.808353	-0.9874	-1.13631	-0.288075	0.210731	-1.51158	1.13896	-0.872404	-0.638523	-0.46102	-0.486074	0.509942	-0.732164	-1.18824	1.09008	-0.843571	0.416884	-1.62486	-0.0922637	0.917304	-0.333596	1.16542	-0.374331	0.0197447	-0.636952	-0.934744	-0.389228	-2.26926	-1.73316	0.674143	0.12938	-0.637969	1.54344	-0.293396	0.842405	1.78325	-0.722609	2.08405	-0.227846	1.2465	-1.32082	-0.86683	-0.996925	-0.447603	0.388538	-0.738994	1.35814	-0.634851	0.535152	1.25991	-0.655809	-0.668008	0.246168	0.350992	0.933861	1.44788	-0.761355	-0.27355	0.256708	-0.775695	1.16539	0.244902	0.668723	0.491081	0.128857	-0.130337	0.0379557	-0.698967	-0.243823	-0.268526	-0.565924	-0.340087	-1.88511	0.793698	-0.212263	0.863946	-0.966363	1.40861	0.945167	0.60203	-0.446906	-0.256885	-0.742041	0.351817	-0.209876	0.284101	2.75533	-1.51315	0.176959	-0.579274	-0.523343	-0.520105	0.258552	-0.226174	-0.33676	-0.00614603	-0.542963	-0.759754	1.30529	-0.733502	-1.23661	-0.61297	0.182159	-0.99178	-0.652016	-0.583924	-0.973682	-0.159219	-0.375586	0.283176	-0.699456	-0.67521	0.636287	-0.400242	-0.292728	-0.341333	-0.237775	0.977732	-0.0970943	0.430703	0.600206	0.234623	-0.247739	1.20746	0.211552	-0.53947	-0.957979	-0.825814	0.903827	1.18791	0.969095	0.352626	0.0276867	0.00219021	1.37927	2.21766	0.239037	-0.0563805	0.694042	-0.15571	0.347504	-0.947061	-0.576157	-1.64099	-0.498159	0.309405	0.869537	0.587742	2.40034	1.05311	-0.501177	-0.57377	0.505281	-1.06705	-0.041939	-0.255036	-0.290127	-1.31154	-0.447551	0.0625518	0.653448	-0.586019
TCGA-AR-A0TU-01	-1.6354	-1.79123	-0.55963	-1.28905	0.65151	-2.50107	-1.66418	-0.293699	-0.820483	-0.200065	0.251357	0.678998	0.102278	-0.255279	-2.97362	-1.7245	-0.890963	-0.592234	-1.45211	0.95386	-0.411568	-1.01973	0.412105	2.06737	-0.208349	-0.987776	-1.78048	-0.712071	0.716012	-1.3717	-0.777368	0.392661	-2.00865	-2.64527	-1.57141	-0.67191	-1.21882	-0.954139	0.0674204	1.18561	-0.1927	-0.695398	-2.09814	-2.70972	-2.00726	-1.51823	1.09723	0.0246836	0.984376	-0.745591	-0.686129	-1.07274	0.705563	-0.218915	0.117624	1.19849	-1.73297	-1.39773	-0.443244	-0.775564	-2.42215	-0.607486	-1.1138	-0.165179	-2.31884	-2.43742	-1.2832	-1.3127	0.283786	1.33086	-0.636883	-0.796564	-1.28843	-0.78641	2.65112	-1.73031	-1.65472	0.736258	-1.7273	-0.108091	-1.26609	-0.273832	-1.50411	-0.0204986	-1.98228	0.452922	-1.64778	0.0635237	-0.0559168	-0.177382	-1.96621	-0.552225	2.25242	-0.0413337	1.51237	-0.753251	1.42967	-0.120931	-0.543913	-0.711708	-0.265206	0.484431	-1.87089	-0.536982	0.672824	0.0348892	1.63594	-0.455323	-0.446468	0.516772	-0.302158	-1.62604	-0.914748	0.693044	-0.901713	0.404898	-2.08173	-0.899554	-1.08764	-1.23886	-0.85039	-1.43587	-1.09158	1.14341	1.94178	-1.32488	2.01169	0.568308	-1.04136	1.01031	-4.35633	-1.00171	-0.357143	0.7648	1.47527	1.31492	-1.90719	-1.30411	-0.445679	-0.863404	-0.916679	-0.261986	-0.434006	0.472417	-2.2158	-0.905917	1.63004	0.931986	-1.78124	-1.4556	-1.59686	-0.23977	-0.726584	-0.930636	0.532223	0.808115	-0.925003	-1.11945	-1.20047	-1.36071	-0.324768	-1.47907	0.619157	-1.13742	2.25007	-0.517225	3.25749	-0.530693	0.191266	-0.716857	-0.763532	-1.41698	-0.299104	-0.397936	-0.766457	-0.660767	-0.878105	0.834305	0.458292	1.18123	-0.102504	-0.0843762	0.633564	-1.12376	-1.52398	-1.3892	0.492065	-0.792902	-0.480118	1.72746	-0.913157	-2.04559	-1.78841	-0.587598	-1.42532	-2.66317	3.61366	0.939458	0.00692459	-1.46176	2.8862	0.362786	-0.151167	-0.426417	1.15982	0.00542142	0.590422	-1.2494	0.320393	1.79897	-1.90845	0.380778	-0.0345557	-0.251698	-0.913955	-1.49701	0.990657	-0.709793	2.30291	-1.1897	0.541028	-0.516168	2.07639	0.0906404	-1.51359	-1.22008	0.68697	-1.33826	-2.03172	-0.560549	0.149733	1.94328	-0.509148	-0.61462	-1.74022	-1.31109	-1.30997	-0.632034	-0.649234	-1.21368	1.5055	-0.375219	-0.29617	-0.311213	-0.627377	-1.84718	-1.1341	-0.82364	1.33842	1.00509	-2.04863	-2.1547	-0.695747	-1.20645	1.68029	-1.84318	-1.43671	1.88294	-1.83975	-1.29765	-0.945292	-2.98396	1.34078	1.48727	0.626229	2.19622	0.116055	0.0150963	0.238396	0.732491	-2.69065	0.108073	-0.479183	-1.45671	0.00626495	-0.932099	1.72673	0.911015	0.707719	1.86713	-0.210588	0.885434	1.06693	0.988354	0.757582	0.121653	0.376715	0.422004	-3.37935	-0.723359	-1.43846	-1.01838	0.180186	0.215947	0.192632	0.126172	2.30218	-1.02144	-1.54807	0.219655	0.413375	-2.17017	-1.81767	-2.73488	-0.0258649	2.07511	-1.16782	-0.70959	-0.482231	-1.01176	-0.758139	2.04032	0.497384	0.777536	0.262632	-0.0264106	-0.386607	-0.859976	-1.41023	-0.803022	0.660123	-2.00135	-0.18798	0.557593	0.181461	-0.976817	0.805446	-2.88427	-0.174926	-0.4464	-0.091078	-1.25238	-2.00835	-2.60243	-1.61018	1.60417	-0.910216	-0.562534	-1.14861	-0.24631	-1.98623	1.63634	1.46681	2.30439	-0.325917	-0.640163	-0.93905	1.35344	-0.558549	-1.33627	1.97832	0.471848	-2.22622	0.35898	-1.28941	0.407977	-0.280391	0.0828583	-1.86273	0.204829	-1.15239	-0.102039	1.6448	0.0708573	-0.0928356	0.745516	-1.34998	-0.514826	1.29262	0.557672	0.0583515	0.0113861	-1.68883	0.308341	1.51616	1.00589	-0.4219	-0.692959	-0.860432	0.583366	-1.38251	2.47441	-1.20037	-0.266113	-1.29103	0.732699	2.03985	-0.91924	0.448639	-0.201408	-1.05336	-0.370234	1.02499	0.961505	-0.85776	-2.07531	1.43793	-0.296894	0.804825	-2.70184	-1.13568	2.10369	-0.0805312	1.17987	-0.279945	-0.589072	0.887572	-0.406084	-1.76929	-1.49173	-1.47627	1.72497	-0.0839434	1.07838	-0.65331	1.86575	-0.860987	1.64951	-1.51143	0.378489	0.857782	0.15509	1.58737	-0.749529	-1.28864	-2.00435	1.02162	-0.180065	-1.92324	-1.0113	-1.34543	1.78359	-0.807688	0.311368	-0.277522	0.268103	1.53727	1.32022	0.964735	-1.25884	-0.915361	-3.53791	-1.80653	-1.51081	-0.154834	0.463635	-2.95053	1.70748	3.3323	2.87978	-0.628463	0.258626	-0.840134	-1.40364	-0.956903	-1.75082	-1.13978	-0.88784	0.0554123	1.51149	-1.19092	0.552255	0.573656	-1.62213	-0.539194	-0.194855	-1.49705	-0.864163	-3.0037	-2.47812	0.38205	-0.146967	-2.16044	-2.29936	1.65984	-2.25988	-0.391996	-0.381444	-0.309235	-2.22702	-2.2249	-1.22039	-1.43344	-1.81916	-2.05656	-2.81338	-2.28115	0.355619	-0.701504	-2.51904	-1.50904	-0.0317967	-2.10939	-2.70398	-1.41367	-0.780318	-1.55343	-2.05348	-0.862057	1.06978	1.45496	-0.51742	1.1154	1.56065	2.12639	-1.53727	0.65184	0.208891	-0.31551	1.2739	2.10658	1.03967	1.1355	-0.349548	-1.837	-1.88539	-1.26533	0.760964	-2.0019	-2.13209	0.353331	0.519187	-0.329436	-0.97956	-2.05815	-0.956509	0.0303468	-0.707011	-0.8995	0.0322793	-2.02097	-0.878777	-1.72371	-1.49114	-2.77978	-2.0056	-3.58641	-0.0207144	-0.343957	1.01277	-0.0088267	1.02825	-0.663393	0.0731646	0.140457	-1.14153	0.529796	-0.351572	-0.214277	1.78596	-0.0223469	-2.78869	-0.116238	-0.11651	1.14029	1.14774	-1.33969	0.107938	2.03094	1.37334	-2.08105	0.40979	1.09598	0.370945	0.272407	-0.776132	-0.379656	-0.727731	-0.228287	-0.111134	1.44032	-0.268379	-0.518458	-0.813832	-0.965028	0.912781	-1.77747	-0.459903	-2.03321	-0.0725386	-1.20194	0.478786	-0.86176	1.01561	-2.02236	-0.148328	1.21642	0.577829	-3.13353	-0.677795	-1.01007	1.38503	0.418269	0.0524053	0.376951	-0.0045387	0.47097	0.335591	1.14217	0.0433153	0.512927	-0.810436	-0.695481	-0.667251	-1.37511	-1.61525	-1.65023	-0.951052	-1.56788	-0.913999	-0.254234	-0.714919	0.854662	-1.053	-1.8681	-1.10545	-1.83923	2.53757	-0.94261	-0.836839	-0.583612	1.80224	-1.59429	-0.0655706	1.83668	-0.0166107	0.546089	2.02378	-1.08019	-2.44148	-1.80265	-2.4059	0.551644	-0.653046	-0.319554	-1.17726	0.308971	-0.616612	0.511791	0.392352	1.39193	-1.09039	-1.22671	-1.12539	-0.310128	-0.414301	-0.122563	0.264551	1.49074	-0.2489	1.71573	0.43227	-1.38597	-1.15071	-0.267834	-1.42248	0.230908	0.0311348	-1.98386	-1.33917	-1.20719	1.49006	-2.52099	1.38154	1.00596	-0.9521	-2.29734	-0.193851	-0.74308	-2.14487	2.39495	0.915311	-1.11514	-0.0806261	0.749371	0.356742	0.094921	-1.03871	1.42981	0.663916	0.104183	0.091371	0.244228	0.555904	-0.956007	-1.69294	-0.795473	0.686017	1.63217	-0.272056	1.01933	2.05437	-1.6515	-2.30202	-0.947436	-1.40483	-1.26782	0.890544	-1.80926	-1.50382	-0.287628	1.23437	1.32676	1.61881	-1.10914	-2.40431	0.758101	0.187378	0.427638	0.161329	-2.63105	-0.518962	-0.93198	-0.662512	-1.65954	0.349284	-1.112	0.753688	-0.763493	-2.16567	-1.60672	0.414562	-0.32908	-0.566622	-1.13336	-0.163208	-1.37574	0.216229	-0.268415	-0.0585547	2.20648	-0.416615	1.25791	2.25722	-1.35341	-0.311525	-2.33377	0.276479	-1.57463	-0.02913	-1.3383	1.18251	-2.0457	-0.293803	-0.449924	-0.802973	0.905981	2.59107	0.1931	1.21991	-2.32478	0.559348	-0.610882	2.34315	0.759051	0.0302951	0.978754	1.25693	-0.672107	1.00054	-1.58693	1.0176	-1.02486	-0.121628	-0.882456	-1.01753	0.384669	0.580987	-0.460988	0.603308	0.292909	0.693126	-0.259732	0.16775	-1.31758	-0.525491	1.33358	0.0106582	0.220574	-1.61275	-0.601455	0.355475	-1.86431	-0.272717	0.282644	0.363843	0.7159	0.629241	0.692545	0.114615	0.606956	3.00181	0.554588	2.86024	1.0894	-1.49166	-1.5424	0.806791	2.01905	1.81714	-1.42905	1.58897	-2.05866	-0.57378	-0.803139	1.51975	0.583907	0.806206	-0.933716	-0.817915	0.898449	-1.93371	-1.27289	-1.40186	0.0563177	-2.19242	1.92038	2.69221	-0.24733	-3.20468	-1.3321	-0.28284	-1.59422	1.82421	1.10758	0.698422	-1.92986	-1.26012	-0.641716	-0.363871	2.81639	2.40867	0.897554	-0.621401	0.74537	-1.66461	0.62925	-0.32911	-0.493818	-1.80808	0.368831	2.09016	-2.18552	-1.18705	1.74005	-1.18299	0.803953	1.49707	-1.62144	-1.46165	-0.636386	-0.578474	1.5609	0.417844	1.55391	0.315237	0.0457475	1.31768	0.130697	-1.87759	1.05998	-2.89925	0.727718	0.622244	-1.59564	-1.19812	-2.19966	-0.752435	-0.846327	-1.90901	0.283969	-0.0291966	-1.22758	-0.877913	0.180367	-2.12453	0.940224	-3.01409	-2.42557	1.30875	-0.961599	1.56784	-0.081096	-1.43504	-1.04937	2.67769	-0.554525	-0.565193	-0.747079	0.0912089	0.244753	-0.659963	1.51313	0.742311	-1.83929	-0.147386	1.97961	-1.7002	0.173905	1.32477	1.18267	1.60167	-0.593868	0.291975	-1.10735	-0.315449	0.626289	0.430827	-1.15201	0.783253	2.06049	-0.473557	2.10626	-2.11379	-0.499854	1.94235	-1.48855	2.69882	0.220334	-0.496	-1.10162	-1.90731	-1.34183	-2.55324	0.661396	-1.4176	-0.917683	-0.807993	0.0426991	0.818381	-0.241745	-1.46392	1.36076	2.69697	2.24899	2.09263	1.57138	1.22322	-1.037	-0.680598	-1.07739	0.640464	-0.234677	-1.79182	-1.83667	-0.564789	0.470809	1.65374	-1.94716	1.0818	-1.97305	-2.49266	1.65491	-0.553259	1.63636	0.497037	1.0566	-2.27371	-2.30051	-0.500887	0.184314	-0.15666	0.2243	0.858506	-3.14481	0.832745	-0.232773	-1.18516	0.984932	0.553199	-0.607689	-0.74808	-0.474531	0.851048	0.767572	-0.190205	1.34001	0.277245	-0.855006	-1.1477	0.0310984	2.00514	-0.595717	-3.17387	-1.49002	-0.465825	-0.670759	-0.962321	-0.489943	1.09781	-0.368903	-0.108526	1.31313	-0.0879913	-1.67764	1.27201	3.70939	-1.14496	-0.841215	-1.36852	-2.39561	-2.52849	-2.51286	-0.693906	0.64626	-0.587371	-0.79799	1.05272	-1.30725	-0.722092	2.6831	0.944949	-0.821987	-1.56859	-1.28367	2.43998	-0.355526	-0.426923	1.30858	1.54883	-0.210355	-1.00357	2.06419	0.996982	0.128531	-0.410321	3.69621	2.61615	-0.123365	1.56719	-2.26297	-1.90403	-0.564021	0.795762	2.23816	1.52423	-1.78715	-1.27973	-0.768902	0.176834	-0.669171	-0.703362	-1.29472	-1.20759	-1.65214	-0.614214	-0.85668	-1.23799	-1.10549	-2.48152	-2.00121	1.69088	-0.843346	-0.880533	-0.0946843	-0.631043	-2.32077	-1.54985	-2.22932	1.53195	-0.612809	-1.24318	0.924034	-0.192709	-0.053869	-1.46876	-2.86371	0.218534	0.935318	-1.3953	-1.43087	-2.32001	0.527688	-1.7273	-2.25736	0.483613	1.51565	1.72769	-0.288683	-4.07621	0.414465	0.892628	1.74646	0.519475	-0.508257	0.453848	-1.47791	-0.520816	-1.08237	0.372224	-2.04938	-0.548052	-0.957923	1.67313	1.41654	-1.04858	0.135261	-0.493626	0.235219	0.511584	-0.241364	0.260307	-0.320396	1.98813	-2.14317	-0.25517	0.861086	-0.51063	-1.04474	-1.14461	-0.543298	-0.682656	0.887495	-0.557482	3.61899	-0.489984	0.599517	0.131841	-2.16651	-2.35886	0.871603	1.16188	-0.405328	-3.25254	0.761159	-1.04616	0.694724	0.189292	-0.798641	1.50928	-0.724222	-0.515	-1.4365	-0.767136	-0.0243913	0.375699	-2.08796	0.0483287	-0.66986	1.29737	0.135576	2.05823	0.344429	0.674142	-1.2604	-0.548138	0.914343	0.158161	-0.507441	1.0388	0.0806855	-0.638526	0.00202659	0.159286	-1.93686	-0.721182	0.21754	-0.366093	-1.7757	0.230053	-0.144476	-0.00502073	-1.1189	2.20016	0.433584	1.55191	-0.606633	-1.411	0.173398	0.243822	0.283552	0.141459	-0.753865	-0.219352	-0.407145	1.99973	-1.01284	0.46722	-1.0383	-0.274719	1.81385	-2.42219	0.161951	1.51966	2.75644	1.07917	-2.34832	0.00705915	-1.09751	-2.37149	-0.644517	-0.680497	0.664681	-2.25611	-0.0398306	-1.12533	-0.415346	-1.12361	1.95748	0.548075	0.759231	-0.894408	-0.314221	0.953103	-0.0888214	1.33375	-1.412	1.25279	-1.238	-0.538731	1.26538	0.480423	3.09975	-0.364936	-2.17569	-1.20008	-2.11735	-1.96126	-0.863375	-2.55792	-0.460137	0.646982	-1.24102	-0.346831	-1.66776	-2.16357	-0.849429	0.530514	-1.62706	2.1826	1.73141	0.950329	-0.453226	-1.12059	-1.49889	-0.548726	-2.42331	1.33761	-0.378318	-1.2313	-0.568859	3.13666	-0.935505	1.00021	-1.18818	-0.761304	-1.3502	-0.677594	-0.413942	-0.449823	0.248309	-1.15041	0.430348	1.08193	1.73527	2.13064	0.45433	-1.53314	-2.0302	-2.6803	-0.769718	0.272465	-2.96453	0.78343	-2.21173	1.42175	-0.967513	1.2733	-1.67511	-0.948422	-0.96902	0.512525	-0.115846	0.902037	0.820461	0.14689	1.50501	-1.54978	1.1316	-0.0228416	-0.962002	-1.11512	-0.233392	-0.234577	0.998226	-0.129343	-1.46156	0.7027	0.763345	-0.768988	-0.896659	-0.600815	-1.71876	1.36916	-2.67125	-0.984495	0.971572	0.341079	-1.34888	-2.2265	0.287594	-1.27794	0.737405	-1.44515	2.82988	-1.785	-0.378514	-1.3015	-0.0309883	-1.4312	-0.38192	1.81059	-1.30075	-2.2822	-1.36772	-1.07534	-1.12986	-0.470577	1.71455	-1.54849	-0.538382	0.575155	0.43058	0.405876	0.352976	1.64462	2.07842	1.97382	-1.76528	-1.20839	0.619642	-0.193429	-0.163669	0.327386	-3.10487	-1.27795	0.932487	-0.509032	-4.369	-1.14882	-0.542814	-0.580693	1.07976	0.736377	-1.79782	1.66598	2.89446	-0.621204	1.05533	0.203148	-0.656899	1.08458	-0.392062	-2.50997	-1.5556	2.12567	-0.706999	0.910471	1.70295	-0.193376	-0.317294	-1.25837	1.1742	-4.04438	-0.745985	0.4796	-1.16308	-0.0308077	3.37631	-1.36161	-0.0924392	-1.43509	-1.50921	-2.36897	1.67049	-2.51581	-0.138614	-0.24497	1.50278	1.0207	-1.58462	-1.28837	-2.12815	0.0604943	0.826486	1.09218	0.972328	0.823271	0.165294	1.67638	0.604521	0.698472	0.257892	0.394217	0.0106099	-0.0631455	0.716758	0.78477	0.830966	-1.80662	-0.293527	1.46127	0.712612	-0.870487	1.39993	1.29944	1.69271	1.66861	1.7305	0.0866842	-0.0278541	-1.47189	1.47512	0.104613	-0.824204	-1.9594	2.90332	0.797307	2.58381	1.26646	2.95986	1.18221	0.404506	-0.790767	-0.942397	0.968485	2.02757	1.4851	0.813882	2.9031	1.49178	-1.35596	-0.805183	-1.10805	-1.84127	-2.23828	-0.223295	0.404674	0.639486	1.13239	0.849035	3.04352	-1.93599	-0.743939	-3.83106	-1.37737	-0.777312	0.0660782	-0.548091	1.41449	-0.0877208	1.32513	-0.419698	-0.740597	0.658351	-1.71458	0.604772	-0.602246	-0.0493747	-1.74133	0.510081	0.244459	-0.726289	-0.189354	0.470968	-2.3025	-0.270663	0.572643	-0.453847	-0.144575	1.08211	0.6901	1.32262	-2.13128	-2.24766	-1.36447	-1.38612	1.78373	-1.14249	0.454448	-0.0667802	-0.381104	1.94936	-1.86533	-1.47726	-1.98105	0.149831	-0.707107	0.964115	-2.37201	0.61734	-0.656308	-0.551578	-0.586002	0.583343	0.710405	0.382784	2.08899	1.19415	0.422323	-0.135029	0.712056	1.1518	1.25455	-1.50259	1.78584	2.39081	-2.63493	-1.35213	-2.78183	-1.48465	-0.108314	0.614292	0.378339	-2.79804	-2.2361	-2.10086	-0.609844	0.92221	-1.49943	0.27847	-0.402884	0.49978	-1.00822	1.41956	0.978753	-1.97532	-0.513309	0.232411	0.410276	-0.823491	-1.75474	0.824393	-1.36625	-0.195517	0.607289	0.903505	9.19861	-2.23366	-2.26571	-0.48482	1.34301	-0.045552	-2.01162	2.01763	2.2745	1.82724	-2.23565	2.02704	0.811703	0.0169917	2.83808	-0.467521	-1.24594	-3.10002	2.29473	-1.42841	-0.455494	0.0738866	0.646464	-0.846129	-0.629001	1.92855	-0.16448	-0.358201	1.81029	-0.0840008	-0.518961	-0.104009	-0.951815	-0.0139044	-2.26016	-2.06532	-2.58297	-0.465885	-1.44328	-1.73155	-1.51002	-0.03111	-1.74591	-2.35393	0.253715	-0.256039	-0.140912	-4.53033	-1.25919	0.491876	0.42668	0.262385	0.405594	-0.836211	-0.284638	-2.72321	-2.76379	-0.774277	-2.72346	-1.21703	-0.464345	0.297521	0.705624	-0.870357	-0.613922	0.586967	-1.7262	-2.41394	-1.16996	3.8676	-0.774746	-0.762631	-1.11211	-0.800487	1.39221	1.49885	0.171248	0.196786	-0.676779	0.952696	-2.11331	-1.32452	0.0359471	-2.04352	-0.446896	0.520601	-0.298898	-1.00653	2.22899	1.06839	1.48259	-1.8285	0.314778	2.00646	-0.745601	1.75162	0.200243	0.595385	1.01182	-1.02038	-0.0139253	0.0506176	0.169707	0.465644	0.241762	-1.17161	0.0115136	1.03387	-0.508882	-0.153118	1.15932	-0.110882	-1.52605	-1.9176	-0.617697	-0.375909	0.480852	-0.957801	0.970764	-2.21613	1.3377	-2.1056	-3.77304	-2.00117	-3.28605	-0.140091	-2.82663	-1.74156	-1.41822	-0.502891	-0.0634141	0.721555	2.23978	3.30143	-1.87302	-0.214055	1.74321	0.612466	0.382964	-0.0415969	1.56161	2.43229	0.206308	0.0323759	-1.37925	-0.710963	-1.05316	1.0446	-1.60685	-1.14571	0.159762	0.17278	-2.19122	-0.759567	-2.1	1.24022	-0.990282	0.0994733	-0.406579	1.72833	-0.743602	-0.160942	-1.04537	1.74322	-0.794734	-1.00707	0.801989	-2.04101	-1.80267	1.69057	-2.14969	-2.5046	-2.11163	0.385106	-1.47249	-2.05525	-2.31217	0.218773	-0.634156	0.495784	0.504861	-1.89296	0.592495	-0.481089	-0.747448	0.736645	0.382659	-0.672937	-2.38479	-1.19984	1.29344	-2.1938	-1.09275	-3.91394	-1.77942	1.07456	-0.654073	-0.761762	0.53166	0.666253	1.07895	-0.313894	1.47553	1.05798	0.921421	0.467381	-2.48708	0.49067	2.67457	-2.15367	0.524453	-1.00811	-0.988836	-0.432616	-0.501648	-1.30071	-1.00683	0.989104	-1.37385	-1.1956	-0.368618	-0.0884192	0.886608	-1.55192	-1.34542	1.29209	-0.774302	-1.71041	-3.5429	-0.11234	1.14518	-3.56534	0.0970358	-1.18912	-1.52528	-1.14221	0.806726	0.661344	1.12355	0.997134	1.49685	2.051	0.371935	-1.79159	0.652952	1.80081	-0.613559	0.0759959	2.51124	2.37219	1.72471	-1.00581	0.00468433	1.82391	1.19662	-1.11302	-0.705851	-1.12582	0.374232	-2.08491	-2.72726	-1.35079	1.91838	2.5571	-3.36665	0.987766	0.28999	-1.71243	-0.614189	0.340312	0.667804	-1.69763	-1.81455	-2.33291	-0.0983446	0.260514	0.998197	0.867972	0.0886885	0.690331	0.966399	-1.1241	1.16037	1.48455	0.926516	0.767073	-1.06326	2.04441	-2.84726	-2.85385	0.456709	-1.32517	-1.0267	2.79952	-1.17909	-0.0893671	-1.84409	1.26124	0.134512	-1.5022	-1.97548	-0.523708	-2.2638	-2.22304	-1.70579	-0.925017	-1.02807	0.84486	1.78024	0.242622	0.259039	-0.429535	-2.32938	0.257671	0.926836	-0.180252	2.05818	-0.420969	-1.45758	0.730869	-0.083217	0.121714	-0.723504	-4.58229	-0.70896	0.0409593	-0.441572	0.849509	2.92995	1.26973	-0.0735515	-0.205982	0.246907	2.20871	-0.61059	-1.80102	-2.43748	-0.636689	-1.55402	-1.19167	-0.863546	-1.01775	2.5304	1.21786	-0.085279	-0.118567	1.78567	-0.564696	1.2207	-2.59911	1.62858	-0.150341	2.01162	2.33282	-1.05417	-0.544947	-0.162422	0.133975	-1.91756	-0.401536	-2.38166	-2.34267	-2.93327	-2.50287	-2.25923	-0.603342	-1.5415	0.66026	-0.141726	1.22024	0.471755	-0.382048	-0.779476	-0.295984	-0.372251	-1.73601	0.458279	0.306297	-0.525018	0.606341	-0.557946	-0.34119	-0.38681	2.22972	3.02041	-2.17963	-2.76371	0.690599	-0.294885	-0.656496	1.07541	-0.726294	-0.282956	1.4088	-0.388122	0.374244	0.471051	0.611738	-1.20191	-0.453291	3.43268	-0.242424	0.948131	-0.127498	0.377889	0.320643	1.19532	-0.799384	0.123054	0.786658	2.40765	0.545778	2.52647	-0.590197	0.796691	1.12289	-1.78583	0.563054	2.76012	-1.87946	-0.406564	-0.288279	-3.43813	-2.05656	-2.28364	-4.1089	-2.13375	-3.88398	0.569568	-1.35563	-1.98015	-0.910737	0.525545	1.19203	0.512894	0.623947	1.62569	0.401044	0.209937	1.2231	-1.62778	-0.152572	-1.74927	-1.70524	0.313035	-0.108263	0.872208	0.531711	-0.826239	0.22616	-0.614576	-1.33623	3.57158	2.39691	-1.78381	-1.0145	0.0911015	0.195453	-0.763107	-0.577083	-2.08759	0.601721	1.10685	-0.227924	3.65217	-1.89183	-1.15253	-0.419246	0.936451	0.023882	-1.38095	1.24768	-2.61407	2.28099	-1.29114	-0.180337	-1.19696	-1.38393	1.35701	-1.48688	-0.637369	-2.08481	-1.30496	-0.526771	-1.2745	0.168563	-0.493084	-1.31766	0.161342	0.634913	0.511954	3.38215	0.0310702	-0.438177	-0.787761	-1.31232	1.96904	2.81711	-1.9409	-1.93035	-1.91763	-0.974596	0.0534611	-0.956744	-0.177363	-0.120189	-0.254528	3.56783	0.856954	0.708442	-0.345651	0.182786	0.448618	1.83834	0.837937	-1.12667	-0.65593	-3.18091	-1.13208	-0.920382	0.448338	1.55379	1.27678	-0.141266	-1.40505	0.780962	-1.05984	2.417	0.287139	0.902108	0.275686	-0.874235	-0.666208	-0.688448	-1.83244	0.00197136	-0.742019	-0.625785	-0.92429	-0.894921	-1.31979	-1.57347	-1.93336	1.27893	0.765455	0.640308	1.32409	-0.743524	-1.75381	1.85658	-0.199154	0.908666	0.859032	0.902692	2.00022	-1.8426	-0.941936	-2.20519	2.21829	1.35693	-0.596204	-3.25517	-0.573904	-1.97313	-1.4739	-0.968719	-1.36013	1.88017	-0.285373	-1.1649	-1.57914	-1.77117	1.33954	-0.824054	-1.21957	0.0390527	-0.77461	-1.31618	1.8858	0.915421	2.01779	1.8808	1.2299	-0.316804	1.15199	-1.91749	0.422397	0.622606	-2.13388	-1.21812	-1.31262	-1.45636	-0.52955	-0.15776	-0.371893	-0.235732	-0.822606	1.05467	-1.26829	0.70564	-0.830466	-1.2607	-0.0646293	-0.0811774	0.358445	-0.0653282	-0.85286	-2.31206	0.412485	-0.609422	-0.705679	0.613867	0.742878	-1.99866	0.0903196	1.16157	-0.517159	-0.944975	-1.17476	0.961705	0.393894	-0.413484	1.54581	-2.41789	-0.292707	-0.298793	1.0871	-0.655037	-1.16802	0.240291	1.56228	-0.499891	-1.35958	-0.330341	-0.793083	-2.33942	-0.905015	0.197307	-0.265693	-0.102139	1.70467	-0.641818	-2.4115	0.238545	0.42154	-0.708836	1.45091	0.449828	-1.66962	-0.543198	0.795606	-0.0123444	-0.46137	1.26023	1.76107	0.721163	1.60735	0.696162	0.575059	-0.599869	-0.460153	-1.49567	0.573441	1.40591	-1.6375	0.171462	1.50323	0.351968	-0.379462	0.742703	-0.104513	-0.70711	-1.25096	1.55553	-2.18453	0.943804	0.39375	1.45455	0.518879	0.597636	0.881179	-0.563378	-1.34634	-0.322988	1.54786	0.51813	-0.500231	-2.45155	1.23354	0.491932	-0.537756	-0.787474	1.20845	-0.486209	-0.56791	0.864273	1.72233	-0.77495	-0.736802	-2.09879	0.558051	-0.290852	0.539101	0.19449	-1.39939	0.423701	-1.98004	-1.91244	0.115928	1.1273	-0.0870553	1.10429	-1.55972	-2.24282	-1.1416	-0.895715	-0.0044589	0.844467	-0.458616	-0.950337	-0.501079	-0.888816	-1.87489	-2.05836	-0.818577	-0.636516	0.268441	-1.35924	-0.642143	1.33094	-2.37494	-0.177286	0.323716	0.96106	-0.472195	0.0118307	-2.95327	0.312092	1.05071	0.538291	-0.810262	-0.392076	1.25495	-0.0897291	-0.545958	-0.741979	-0.357574	-0.933006	-1.31894	0.345398	1.01894	0.654759	-0.411607	-0.0660051	1.33214	1.33601	0.524613	-2.82889	-0.873593	-0.431914	0.477974	0.340007	-1.14793	-0.341165	1.60651	0.393233	0.0895753	1.14919	-1.38934	1.46258	1.4988	-0.451325	-0.638457	0.422776	-0.431882	0.651825	2.10905	0.425183	0.260344	-2.92342	1.87182	-1.37578	-1.55893	1.53446	-1.23577	1.3234	-2.93738	1.33421	-1.01379	-2.12916	-0.88302	-2.00829	3.5413	-2.48922	-1.14209	4.44007	0.879303	1.80404	1.43497	0.791265	0.697854	-0.0345833	2.19155	3.28319	0.791491	1.71159	3.25373	0.654314	1.46265	1.26167	-2.73371	1.83654	0.892325	-2.63536	2.41036	1.29056	-2.54069	0.265167	0.182229	0.0634853	-0.624098	-0.20308	0.462889	-0.478824	1.98497	-0.590991	-0.745048	1.16986	1.78477	0.593308	2.49372	3.18135	-2.55225	1.1451	2.05142	-1.17073	2.24926	0.203743	0.696282	-0.172288	-0.883902	-3.67095	-2.43327	0.444826	-0.816095	0.167848	-3.47997	-1.67135	-0.57581	-1.39934	-1.28805	0.425247	-1.77444	-0.0193742	-4.10109	-0.0378295	1.00375	1.26801	1.84332	1.66662	-0.398952	-0.634048	-2.01749	-1.01404	0.684338	0.501478	-2.32227	-1.34517	2.76376	-2.75403	0.251319	-1.54663	-1.04146	-0.0116859	1.01974	-2.48572	0.839822	-1.0089	-1.53918	0.280073	-1.56976	0.0582402	0.558679	0.10311	1.01719	1.29627	0.615941	-1.26467	-0.071127	0.783971	-1.64563	-0.706762	-1.96149	-0.264636	0.0997276	-2.03365	0.803876	-0.560203	-0.229367	-0.798883	-1.50557	-0.482271	-0.21305	1.57965	2.79991	-0.603328	0.675971	-0.649392	-2.46714	-0.776332	-0.396164	-1.10643	-2.73087	0.184563	0.120618	0.868346	1.79247	-1.29931	-0.49113	1.28219	0.187027	-3.07504	-2.33591	0.725157	0.724235	-1.70753	-2.42168	-1.13651	0.402396	0.317396	-0.385517	0.42243	1.68092	1.40675	1.76271	0.617023	0.45064	-0.414958	0.754187	1.50306	2.59547	-1.20971	-0.329233	0.472074	2.16656	1.72698	-1.35648	0.108813	0.37175	-1.18674	-2.86726	0.490598	0.352322	1.22368	-1.37164	-2.72318	0.993673	1.39088	-1.57897	0.437507	-0.875041	-0.339301	-0.965066	-0.129049	-3.09071	-1.50053	0.95809	1.99165	-0.817493	0.380753	0.811286	-1.04282	-0.382291	1.03643	-0.98498	-0.707844	-1.17503	-3.95541	-0.758986	1.97725	-0.139481	-2.83908	-0.631599	0.5905	-0.566798	-1.67415	3.01219	1.88772	1.94618	-0.148369	-0.358344	-1.26889	2.44186	0.826071	0.0974593	-0.164569	0.521125	-0.204342	0.953629	-0.030395	1.64465	1.93788	-0.85196	0.0350973	-1.50878	-0.142696	1.35093	-2.24197	-1.35278	0.347114	-0.65937	-1.61684	0.325695	1.38875	-1.88807	-1.6467	-0.0914684	-1.05743	-0.136939	0.769746	1.0372	0.890133	0.586218	-1.37502	2.3913	-2.71871	0.642441	-0.739512	0.431395	-1.6296	-0.287603	-2.10499	0.786183	0.0149268	0.737373	-1.52156	-3.77082	-1.34254	0.517707	-0.45597	0.728815	0.275399	-0.406751	1.67165	0.857023	1.89192	0.00979994	0.393912	0.0622013	0.236848	0.545596	1.49629	1.22358	0.479035	0.968747	1.65461	1.6849	1.68306	-0.113012	0.359205	-0.306323	1.42543	-0.17181	0.769674	-0.128056	0.862499	0.0350937	0.577863	1.24644	1.0161	1.02453	1.92608	0.0754675	0.548914	0.493014	2.22541	2.08207	0.589089	0.98674	1.57016	0.0269519	1.82497	-0.271661	1.01719	-0.0607933	0.998685	1.2451	-2.63084	0.151428	-0.549896	1.08857	1.03667	0.0970799	2.5338	0.0912842	0.38408	0.608758	0.408523	0.776239	2.27312	1.62591	-0.17214	-0.243178	-0.0177847	0.417395	1.9898	2.18359	0.396831	-0.0787412	0.158395	-1.45927	-0.0383065	-1.87275	0.29305	0.355064	-0.239185	0.532461	1.15416	0.318768	0.932364	1.86498	1.38385	0.318276	0.784131	1.96102	1.71419	-1.71939	-0.459644	0.396673	1.67402	-5.4549	1.65067	-0.554553	-1.57445	0.135409	-0.504509	-0.640654	0.500449	0.0813129	-0.260184	1.23636	1.01053	0.0715844	0.714453	1.40735	-1.26538	0.568066	0.106601	0.252604	-0.283479	0.199162	-2.81016	-0.526635	-2.57989	-0.297036	0.945291	-1.48354	-0.586907	-1.07335	-0.0394143	-0.39402	-1.56071	0.680015	-0.460485	0.188064	-4.98977	1.31797	0.069063	0.768553	1.11709	1.59631	1.03354	0.131408	-1.16536	1.36809	2.00045	0.631387	0.297839	-2.09079	0.160545	0.6568	-2.61955	0.275638	-1.08656	-0.680829	0.982163	0.113823	-0.2253	0.767729	1.98867	-0.79704	1.60444	-1.66899	-0.0863481	-1.48668	-0.524752	-0.755683	-1.87367	-1.62721	-2.62732	-0.519855	2.87414	-0.377813	0.990864	-2.46956	-2.56089	2.29372	-0.159875	-0.472762	-1.49197	1.37464	-2.5171	1.60332	1.5217	0.916134	-1.22784	-1.36816	0.0223344	0.311267	0.774442	-0.726915	1.04561	-0.0768636	-0.895236	-2.48478	-0.40739	-0.872304	0.333893	-0.40652	-2.15447	-0.901594	-0.00368929	-0.468148	0.584238	-1.25172	0.955809	1.40702	0.319772	-0.700215	-1.18571	-0.65717	1.6294	0.872829	-1.55588	-3.02811	-1.54563	-0.0369611	-1.54276	1.10087	1.20771	-0.961627	-1.82294	0.0561627	-0.273322	0.580929	-0.0667003	0.074233	-0.994967	0.786276	-0.703615	-4.84109	-0.280782	1.2236	-1.12653	-2.30825	1.39881	-1.56483	2.15414	-0.556742	-0.84774	-2.02323	-0.179081	-1.24509	-0.907542	-1.37501	2.65713	-0.709548	-1.66222	-0.703333	-1.70885	-2.4929	1.34666	0.0969712	-0.770085	-0.0824869	-0.446461	0.346392	0.373623	-0.14606	-0.324674	1.05287	0.297034	-1.89521	1.04359	1.85324	-1.55072	0.619405	-0.639354	-1.22917	-0.712095	0.375655	-0.213289	-0.953465	0.807417	0.440567	-1.28828	-0.454412	-0.847971	1.57839	1.20846	-0.558112	-1.45502	-0.622809	1.02435	0.805623	-2.06463	-0.165307	0.561759	-1.0821	-2.33521	2.96189	-0.664387	-0.166902	0.0193227	0.578834	-1.28553	0.246933	-1.45417	-0.027892	-0.881139	-1.41463	1.25564	0.573059	0.960883	-2.0487	1.71413	-0.14348	-1.56361	-1.70225	-0.530023	0.301172	0.350214	0.316436	-3.08236	0.138862	-1.12798	-1.50471	-1.38969	1.62544	0.085176	-1.56666	0.913734	0.555367	-2.08942	-1.88914	0.894881	0.327577	1.07278	0.767899	2.04444	-0.472575	-0.652976	-0.408316	0.302644	1.11025	2.12373	1.624	-0.627243	1.62482	-0.550791	2.70159	0.788021	0.861441	-0.835895	-1.12216	-1.71577	-0.224932	0.833092	-1.27972	-0.923474	-2.61129	1.52179	-0.587379	2.44131	0.758605	1.09966	-0.660499	2.16943	-0.422568	1.01679	0.996674	0.703287	1.78393	1.73325	0.166297	-3.28328	0.499645	-0.732584	-0.570626	-2.87414	-0.330958	-0.0565764	-1.40623	1.70403	1.79514	1.37849	-1.06059	-1.72181	-1.0971	-0.660822	-1.97329	-0.035651	-1.02188	0.636471	-0.602116	-0.00781761	1.47074	0.396832	0.820652	1.77079	-2.03481	0.978332	-1.07624	1.69101	2.22621	1.01581	-1.6422	-1.33749	-3.05096	-0.696101	-0.860553	-1.53777	0.414187	2.87869	-1.73607	-2.51289	-0.749484	-1.44665	-1.24312	-1.14205	-1.2067	0.599153	-1.12982	-0.779518	-1.64735	0.414148	-1.23065	0.576883	-1.74477	-0.707815	1.25129	1.23317	0.566336	-0.190345	-1.07946	-0.430136	-0.910593	-0.194834	0.938157	-0.818515	-0.192131	1.26235	0.226094	-0.0360997	-2.05455	-2.3344	-0.58953	0.510435	0.946098	-0.335279	0.778589	-0.134845	1.0194	-0.706581	0.335134	-1.146	-0.923845	-0.804373	-0.568132	1.93394	-1.30614	0.600785	0.0163095	-0.103451	-1.26349	1.57861	1.20123	0.630831	-0.405662	-1.13804	0.982489	0.147583	-0.479906	-0.327972	0.701003	-3.59244	1.55353	-1.20149	-0.445257	-0.722793	-1.01689	1.39632	0.3427	0.790574	2.34588	-2.57822	-2.17813	0.799991	-0.455858	0.266043	0.656245	-0.27598	-1.38276	-0.325376	0.722476	-1.19307	-1.39762	0.0968012	-0.765272	-0.841353	-2.21122	0.226951	1.60679	0.629633	0.868701	0.501612	-0.617147	0.173854	1.31035	-0.374175	-0.869867	-1.71716	1.01436	-1.38995	0.370956	-0.143971	-1.27425	-3.13171	0.0884023	-0.303706	0.534646	-0.937969	1.2798	-1.47524	0.090776	0.479371	0.0649781	-0.448752	-0.813075	0.160751	-0.857558	-1.23088	2.1697	-0.844722	-0.0174087	-2.85047	-0.916865	-1.85776	-1.28144	-1.14916	-0.59823	0.923775	-0.301143	0.190388	-0.428275	0.206863	0.974846	1.47869	-0.0962486	0.0187751	0.458188	-2.92414	0.06077	-0.15195	0.363537	1.28141	-1.25637	-1.03752	-2.51109	0.42588	-0.747757	1.02958	0.915261	2.63612	-1.36581	-1.39538	0.027643	-1.08795	-2.30714	1.06901	-0.951755	2.1646	-2.18477	-0.114196	-0.92397	0.35777	0.520864	-1.28953	-1.39676	-0.382991	1.46619	0.149367	-0.914565	-0.524472	0.0811159	-1.54369	-0.225215	-0.651644	0.763983	0.711951	-2.75354	1.17361	-1.52885	-1.28341	-0.737324	-0.359559	-1.98873	0.203271	0.096783	0.692121	-1.63323	0.309134	1.887	1.45395	-0.102858	0.656104	0.0821925	0.513944	-1.21701	2.09369	-0.365571	0.508187	1.73247	1.10953	1.07292	1.95982	0.242474	-0.751835	-1.09908	2.38845	0.91039	-2.19922	-3.52569	1.37038	1.25077	-0.182915	-0.395492	-1.71796	-0.814287	-0.88019	-2.13379	1.53713	0.045267	-0.440087	0.288506	1.2961	-0.747701	-1.5648	0.0370121	0.123783	-0.869137	1.71698	-1.60812	0.257246	-0.965196	1.27818	2.76338	1.08018	-1.48004	-1.53582	0.566177	1.37702	-2.7825	0.463914	0.989503	-2.2217	-1.41388	0.75765	-0.276039	-0.52816	-0.0699297	-2.61686	-0.604523	-0.667804	0.998152	-1.72141	0.169488	-2.65038	-0.142747	1.95804	2.31804	0.0990928	-0.758759	-1.26392	1.55438	0.0873812	1.25166	-0.0735359	-1.99377	-0.413596	0.440029	-0.721045	-2.8757	-1.72377	-0.959059	0.654627	-1.05375	2.2604	-0.520286	0.852995	0.355106	-1.26094	-1.64721	0.412599	-1.58328	-0.567667	-0.0975949	1.1054	1.93141	0.7526	-0.396647	-1.69517	-2.70278	-0.600879	-1.05563	0.367793	-0.613868	-1.2679	-2.69135	-2.35136	-2.13856	0.726781	-2.02661	-0.747979	-1.35439	0.272471	0.863867	-0.860831	-0.208515	-2.40232	-1.46065	-1.85835	-0.727471	-1.79527	0.382533	1.55138	0.611401	-1.76604	-1.77373	-1.21883	-2.33544	-1.00033	0.495364	-1.37304	-0.216632	-1.55397	-1.3874	-1.83176	3.43527	-1.2776	-0.475059	0.673399	-0.982363	-3.04311	0.555546	0.129167	1.62334	-1.02461	-2.03915	1.69322	1.89684	-2.12778	-2.13894	-0.816588	0.394445	-1.83666	-1.26625	-1.19189	0.0921999	0.256106	0.233979	-1.27737	1.62045	-0.841651	-0.429622	-2.08366	-1.15546	1.34854	-1.07648	-0.020784	-1.61456	-0.904455	-0.792175	-0.211811	1.03668	-1.9775	0.247907	-1.61522	1.81255	1.48494	0.808723	-0.0413886	-0.0202518	-0.377742	0.0387072	-0.31766	-0.568192	-1.27091	-1.71061	-1.37746	-1.11225	-3.14357	0.845441	-1.85854	1.403	-0.214333	0.682856	1.37551	1.77489	-0.655863	0.834309	-1.4181	-2.89596	-1.95823	0.317729	1.23167	-1.02848	-0.776087	1.9914	-0.403089	-2.69355	0.223673	0.197791	0.465668	-2.30636	1.62073	0.468652	-2.07189	2.57813	-2.03444	-0.302164	-0.601941	-2.54662	2.75353	0.953659	0.648113	-1.37138	-0.349428	0.660202	-1.45486	-1.01978	1.56087	1.29298	-0.387046	-1.05115	1.14911	0.349834	1.38124	-1.58449	0.391712	0.109337	1.53755	-0.358605	0.170036	-0.367999	-2.35539	0.247522	-0.333368	-3.54191	-2.20357	-0.882092	-0.139266	0.238655	1.64628	0.01268	-1.30954	-1.95301	0.947233	0.881129	-0.241395	1.36451	-2.28124	-1.27784	-0.556077	-0.838746	-0.48949	1.02797	0.381506	0.173499	-2.00993	-0.355718	1.71213	1.62104	-0.435012	1.59815	-1.74001	-1.3556	0.0996475	-1.94899	0.510104	2.70181	0.800039	-0.139363	1.60681	0.550296	0.610328	0.339948	0.0747472	2.15243	0.644984	-0.602651	0.574172	-1.79088	1.23409	-0.1308	2.01755	-0.902313	-1.01869	0.631127	0.146528	0.689523	-0.462303	1.84874	-1.01623	-0.85212	0.602307	0.74298	1.2079	-2.18992	3.49852	-0.0589632	-1.60351	-0.0949973	-1.36394	-0.272181	-2.1019	1.39198	-0.62267	-2.96215	-2.4029	0.882508	-0.985918	0.859482	0.596794	-0.486249	-0.0538525	0.4508	2.51523	-1.54527	1.30765	-1.44199	-1.9028	-1.84247	1.37751	2.59551	-0.0169047	-0.604267	-0.32668	-0.139629	0.929779	-2.15469	-1.50628	1.11321	3.10191	2.04663	-0.82648	1.16471	0.766624	-0.232134	1.05838	-1.27051	1.25823	-1.26921	2.97908	0.319926	-0.467727	0.559936	-1.72132	-0.243219	-1.58324	0.959087	-1.19596	1.42984	-0.921812	-2.63814	0.730021	-0.897356	-1.91204	-0.556783	-0.531803	0.804846	-0.318828	-0.816064	1.0311	1.98791	-0.433438	-1.38257	1.31466	0.96702	-1.86059	-0.320237	0.974223	1.90335	-0.493299	0.0549221	2.8752	-1.17697	-1.62087	-0.64978	-0.0365825	-0.301892	-0.912351	-0.953009	0.427211	-1.14329	0.560956	-1.02261	0.368473	-2.58121	-0.785972	-1.73102	0.641252	0.078728	-0.631353	-2.49009	-0.559939	0.49185	-0.949935	-1.56161	0.45451	-0.0556107	0.692857	1.48849	-1.04986	-0.905289	-0.514686	-0.888816	1.34625	2.01637	1.31081	-1.01873	-1.60899	-2.54495	0.520585	-1.78597	-1.15819	0.146569	-2.70989	1.76754	0.572442	0.0483073	-1.89657	-2.7699	0.751249	-0.81021	0.216643	-2.17285	-1.01486	-2.34491	-2.40237	1.23041	-0.217781	-2.66918	-1.17308	0.263031	0.0047186	0.23863	0.528235	-2.73465	-0.606997	1.47278	-1.68722	-0.493584	1.38446	0.294612	-1.36945	-1.20066	-2.29904	1.46267	-1.42016	-1.66667	0.184434	0.162031	-2.08087	0.669731	-1.42768	-0.854754	1.53634	-0.694735	-1.89887	-0.126758	1.37814	-2.27174	-0.821306	0.877886	0.340063	-0.36627	-0.537941	-0.0163106	-0.803821	-1.42219	-1.60613	-0.862604	0.135041	-0.488377	0.834053	0.906955	-1.33779	1.11656	-1.11255	1.45951	1.77752	0.0148712	-0.220594	-0.610064	-0.569863	1.38612	1.29408	-0.407955	-0.550671	-1.67498	0.0683316	-0.45917	0.562153	-1.05843	-2.48692	-2.1983	-0.612509	-0.533342	-1.83337	-1.07308	-0.531254	-0.717483	-1.55549	-1.41075	-1.22494	-0.219226	1.78664	0.998245	2.56325	-1.18262	-0.338018	-0.62215	-3.23607	-1.13114	0.137335	-1.08939	0.637427	-0.771807	0.700511	-2.78506	-2.25504	1.16394	-2.72691	-3.13085	-0.383396	0.9678	2.38568	-0.030089	-0.289265	-2.09586	0.880331	1.69663	-1.98367	-0.221057	-1.24343	-0.0169864	-1.76854	2.01698	-0.360944	2.3774	0.506165	0.288688	-6.06273	1.6243	2.00331	-0.291237	-0.386015	-0.364507	-2.02386	0.915174	0.534417	-0.743784	-2.64437	-0.238106	-1.67163	1.57029	1.93179	-2.08576	-0.965078	-1.16857	1.81915	-1.2161	-1.70452	-0.74159	0.729143	-0.824368	-0.00128786	-2.03984	-0.609077	-1.37297	-1.71524	-1.34356	0.231828	0.417269	2.8641	0.469053	0.992662	-0.609943	-0.576534	0.942261	1.35994	-1.74436	-0.05996	0.82628	-2.58356	-2.13998	0.969144	-0.602115	-2.22519	-0.575456	-0.838878	-1.95375	0.215198	1.38195	-1.79141	-0.932173	-2.25111	0.235624	0.635473	-0.834788	0.415955	-0.954725	-0.401695	-0.166491	0.694169	-2.43376	-0.425022	-0.951856	-2.05677	0.0396361	-1.37785	1.39	-1.38023	0.0321292	0.210064	-0.615337	-0.508265	3.2142	0.895529	-0.827139	0.111725	0.351511	-1.99302	-1.77121	0.87122	-0.516312	-1.35373	-0.526653	-0.372999	-1.02159	-0.592046	-0.374001	-0.840023	-0.696669	0.0981902	-1.3231	0.554773	-1.08165	0.871551	-1.66744	-2.25867	-2.00173	0.417666	0.17765	-0.50415	-0.722775	0.0246274	-0.96642	-2.77311	-1.90896	-1.81985	-0.615648	-0.539427	-1.27228	-0.503564	-2.12913	-0.0257212	1.01001	-1.81991	-0.310207	2.20726	-0.870193	0.420462	-0.0500615	0.0459779	-1.69559	1.48027	-1.71206	-2.26902	-1.32888	-1.94296	-0.673063	0.51146	0.119404	-0.183649	-0.970588	-0.361452	-0.528196	0.308987	-0.353062	-1.40505	-0.312715	2.14705	0.321259	-0.821569	-2.92638	-2.14601	-2.34933	-0.354324	1.0095	-1.49663	2.32236	0.175878	-1.11079	-0.0440647	-0.947454	0.0154209	0.515612	-2.65941	-0.232558	-0.36619	-1.8664	0.786858	-0.148909	-0.213653	-0.556695	-1.97342	1.04432	-0.829184	-1.99759	-1.35953	1.07361	-1.38058	-1.2696	-2.16136	-1.20214	1.28878	-0.864061	-0.729535	2.3291	-1.03654	-2.15484	-2.25837	-0.324995	0.136437	1.51686	0.289365	-0.774682	2.80036	-0.571323	-2.65577	0.767737	2.4921	-0.826111	1.11725	-2.12708	-0.34752	-2.417	1.36496	0.0140347	0.861248	-0.871382	-0.204923	0.777865	-0.340753	1.40673	-1.4772	0.843187	0.143197	-0.0105779	0.376775	-1.39952	-2.84658	0.420676	-1.78886	1.18959	-2.59726	-1.84684	0.83143	-1.88358	-0.410636	-0.928772	1.52253	0.562801	-2.6233	-0.469604	-1.69646	-0.121997	0.393995	1.40171	0.939464	1.06825	1.63259	3.08736	-0.891818	-1.34903	-1.37476	-1.40112	0.278444	-1.09539	-0.388434	-2.57865	-0.957265	1.30049	0.712923	0.890381	2.23952	-1.28516	-1.01498	-0.714706	-2.61937	-0.13177	-0.90221	0.37268	-2.4227	-0.769521	-1.18587	-0.504029	-0.409616	-0.701757	1.83934	-1.58577	-0.712822	-0.283787	-0.054589	-2.11306	-0.804321	-0.631238	0.47163	-1.29568	-2.56653	0.392948	1.92853	-2.91021	-1.87746	-1.7595	-1.43108	2.34124	0.792704	-1.14301	1.6055	-0.719379	-0.72485	1.05084	1.01386	-1.9839	-2.68787	-1.40293	0.911842	-1.70994	3.35456	-1.40267	-0.552569	-0.783918	1.1295	0.191232	1.50541	0.430366	-1.89211	-2.43744	2.63194	-0.556444	2.00799	-0.82308	-1.10638	-0.203283	0.510393	-1.79642	0.0951311	2.047	-1.87163	-2.09199	-0.223179	1.58424	0.00908335	-0.390876	-1.49174	-1.18927	-0.0935336	-1.57972	-1.67274	-1.22293	-0.462741	0.535221	0.737863	-0.730924	0.670986	-1.48034	0.01175	1.25338	0.0610487	-0.56071	-4.00842	0.854922	-3.0783	-0.48603	0.917131	-0.195963	1.06326	1.0745	-2.12904	-2.36527	1.69838	0.00141191	-1.19516	2.36427	-1.19662	0.136236	1.13699	-1.27143	2.87277	-1.8429	-0.950528	0.16011	0.451294	0.522471	-2.3576	-0.327841	-0.845447	-2.15395	0.261654	1.22883	-0.691685	2.4321	-1.92241	0.127532	-0.755822	-0.871438	-0.161699	-1.73386	-1.03616	-2.79957	0.0706814	0.658714	-0.208936	-1.53096	-0.652081	1.5634	-0.134495	1.40353	-1.6597	-0.411458	0.418773	-1.42907	1.32593	-1.98997	-2.83262	-3.49512	-1.57463	-0.299211	0.12446	-1.94941	0.797199	-0.222113	-1.63288	1.17727	1.08499	-2.01177	0.991886	1.66717	0.556011	-1.62177	0.879341	1.91703	1.29732	1.35993	-0.688798	-0.00455011	1.97204	-1.92855	-0.0982348	-0.639052	2.06771	0.0756017	-2.33344	1.18891	-1.00868	-1.16715	-0.691322	-1.84295	-0.397165	-1.38649	-0.177054	-0.583239	1.65275	0.984211	1.66059	1.17397	0.159424	-0.41802	0.950819	1.45255	-1.49192	-1.02343	-0.821725	0.595719	-0.502001	-1.49647	2.11641	0.896866	-0.54716	0.664658	0.639999	-0.0858268	-0.321348	0.112051	-1.21846	-1.90328	0.612734	-0.922499	-0.266782	-1.70353	3.40203	-0.756797	-0.86207	1.63753	-0.611543	-1.23576	-2.2218	0.569126	1.62652	-0.631552	-0.661695	-0.0938576	-0.594306	1.55825	-1.82661	2.39102	1.73245	0.0593587	-0.988725	1.70627	-1.04982	0.784826	-1.84758	-0.421665	1.81326	-1.09988	-1.50032	0.423593	2.35155	-0.20662	-1.24616	1.12778	0.275188	0.818626	1.41413	-1.51114	1.9023	-1.05655	-3.63865	2.093	-0.577104	0.733316	-0.0490767	-0.34189	1.26669	-1.25839	0.167541	-0.0800616	1.3325	1.53456	-3.37783	-1.77163	0.115024	-0.0753679	-1.13709	-0.532499	1.42624	1.52273	-0.65012	-0.103067	-0.163765	-1.63144	-1.48917	3.16512	1.72915	-1.2062	-0.196279	0.839907	-0.469102	-1.68775	-1.48858	1.39212	-0.000487902	0.857812	-1.6717	1.56596	0.156308	-1.57361	0.875058	-0.557216	-0.379067	-1.47098	-0.895954	-0.354764	0.325675	-0.0900386	-0.716045	-1.73433	-1.97839	-1.52141	-1.1325	-0.442488	0.768038	0.99845	2.00828	-0.849247	1.04038	-0.302237	-1.25622	-3.08505	-0.40517	0.197984	0.121097	-2.5985	0.435358	-0.447294	0.0633887	0.100716	2.08776	0.804354	-0.863754	-2.5467	1.05372	0.336523	2.39708	-0.806149	0.533164	0.191395	-0.133843	0.650315	2.36716	-0.547002	-1.16055	-1.6214	-2.53762	-0.269229	-0.670828	-0.534494	-3.41561	-2.28532	-1.53152	-0.53345	1.05474	-1.98572	0.369046	-1.95465	-1.74118	2.27517	-2.91813	-0.705669	-0.1193	-1.62661	1.1661	0.490143	2.16213	0.202069	-0.396825	-0.43656	-0.787394	-1.69257	-1.02745	-1.05327	0.267849	-2.58871	-2.9661	-1.31014	0.33897	-0.280021	0.522201	-1.05946	-0.456831	-1.86423	0.579327	-1.87725	0.442454	1.62604	-0.648173	0.257019	-1.78513	1.88814	-0.623367	0.47051	0.477211	0.51502	-2.1817	-2.59056	-1.05607	0.0163241	0.590044	-1.20495	-0.817594	0.890392	-0.00545271	-0.315313	0.203681	-0.735444	-0.534907	-0.0262981	-0.781652	-0.627649	-1.81823	-0.226907	-1.41258	1.05035	0.393658	1.04429	0.329004	2.06218	-2.21861	-0.319908	0.797953	-1.7495	-0.302581	-1.39535	-0.225264	-0.894563	-0.888221	-0.185415	1.65619	1.68526	2.06877	-2.41182	-1.37827	0.633803	1.79763	-0.159833	-1.08604	-1.43848	0.84432	-1.75246	0.352183	-0.969039	-1.38677	1.52085	-0.47763	-1.51955	-0.645941	-1.37557	-0.269914	0.99469	-1.19952	-0.286375	0.257302	0.166267	-0.789074	-0.341843	-1.07101	-1.68643	-1.67568	-1.52079	-2.67717	0.890152	-1.00938	-1.54992	-0.954081	-0.0662087	-0.40018	0.268499	2.26988	1.45472	-1.35946	1.05001	-0.357618	-1.30811	-0.345567	-2.49397	-1.58472	0.247376	0.532967	0.435738	0.826647	1.04062	-0.234985	0.87445	-1.65316	-0.275622	-1.41773	-1.55306	-2.02844	1.72322	0.237766	0.658698	-1.48009	0.515015	2.09406	2.77567	-0.429244	-2.06275	0.606983	-0.441046	0.0886708	-1.7018	-2.29286	-1.70171	-1.25463	-0.173074	0.401893	-0.0728512	-2.86735	0.298298	-2.45562	0.552505	-1.15001	-0.713377	1.23866	-0.232433	0.228366	-0.39578	-2.36803	-1.8538	1.40503	0.523148	0.661569	-1.95915	-1.40738	-1.24334	0.248857	1.9384	-0.488904	-1.92968	-0.84521	-1.69766	-0.400989	0.381088	-0.0866387	-0.917877	-0.404377	0.692459	1.58813	-2.63911	1.13856	-1.08543	-0.153463	0.938525	0.175093	-2.98475	0.292308	-0.624209	0.44651	-0.609152	-0.0677517	1.0746	2.3445	-1.59525	0.0800804	-1.1899	-1.47517	-0.833704	-0.00213932	-1.39252	-1.06489	0.689562	-2.36282	-1.33212	-2.50659	-0.329558	-0.411731	0.865902	-1.44572	-1.59506	1.11806	1.08414	0.511036	0.396415	0.467147	-1.32081	0.651676	1.13775	1.47602	-1.74288	-1.38674	1.18622	-2.13268	0.207401	-0.846389	-1.12415	0.15516	0.24412	0.961482	-1.82155	-0.506353	0.585296	0.351821	0.522904	1.32623	0.530482	0.25429	0.19368	-1.16288	2.1771	-1.69988	0.44662	0.239576	0.161559	-2.11202	-1.83854	2.06854	1.10866	-2.70327	-1.264	0.12219	-1.74979	2.25742	0.617184	1.475	0.251972	-1.41261	0.0228165	-1.92932	0.721356	-0.167127	-0.805797	-3.23962	1.42654	-1.83661	-0.164527	-0.818735	0.912691	-1.03449	-1.58636	2.04826	0.419738	1.36715	0.142643	-2.18361	-1.97351	1.69706	0.132483	-3.40251	1.69043	1.29323	0.162688	1.06707	0.0767871	0.0982617	-0.350732	1.44182	-1.38848	-2.23682	1.39867	-0.982132	-2.14662	0.500423	-0.840948	0.629537	1.56581	-0.891231	-0.191263	-1.69005	-0.307756	-0.37505	-3.17029	0.628584	-0.291926	-0.140579	-3.53108	-1.4368	-0.098454	-0.448795	0.848643	-1.22562	-1.64496	1.80859	-0.183782	0.280021	0.42263	0.617041	1.26084	0.910843	0.682496	0.43788	-0.0955261	-0.136822	-2.01054	-0.843671	1.81131	0.607532	0.951661	-0.638872	0.13942	-2.95581	1.87706	-0.44393	-0.444625	-0.824339	-1.26643	-1.15485	-0.194345	2.08332	0.871907	1.48692	0.130846	0.567488	0.52381	0.62566	-1.84186	-1.14062	0.139237	-1.26882	0.863594	1.28209	0.891505	0.725577	-1.84282	-1.08541	0.482075	-1.85042	-1.20194	-0.385414	1.39492	1.89152	1.19253	-0.0157178	0.17552	-0.661476	0.280185	-0.451707	-1.66389	-1.21371	-0.416536	-0.663358	0.865397	-0.625509	0.401107	-1.07992	0.251999	-0.927958	1.08264	0.294358	-0.922886	0.329206	0.634252	-0.421581	-1.48785	1.2604	-1.21531	-2.53942	-0.0345478	1.98981	1.59818	2.53486	0.3749	-0.353068	-1.36624	-1.33688	1.81829	-0.521814	-0.562664	-2.9385	2.09502	-0.322385	-1.02116	-1.76815	0.0968098	0.278061	0.998676	-1.07135	-0.752289	-1.91432	3.97146	-1.61768	-0.0813465	0.422999	1.20553	0.231705	1.41615	-3.01346	1.26511	-2.80522	-2.31929	0.754213	-0.175606	0.514681	-0.590647	0.757021	1.37255	1.34589	-1.54904	0.819702	1.247	0.838638	0.148059	2.44352	-0.824827	1.74102	3.26394	1.06156	0.00752161	0.597795	-0.238046	-1.25961	0.775488	-2.23567	0.59388	-0.270357	0.585431	-1.12632	3.10443	-1.64981	-3.39709	-1.31922	-1.22083	1.31759	-1.29306	-1.80937	-0.875762	0.550741	-0.198669	2.12032	-0.438864	-0.956841	2.33143	0.354208	2.08571	-0.965423	2.54448	1.68648	2.27043	-1.30134	-2.92149	1.38508	-1.46874	-1.77644	0.519977	1.7879	-0.795404	0.829562	-1.76687	-0.406786	-0.845132	0.64836	-0.0607902	-0.415112	-0.0750835	2.31401	0.861642	0.413111	-2.10847	-1.1795	-0.067528	-1.42401	0.591217	0.306552	1.24067	-1.00181	0.566407	2.81967	-1.81358	-0.682894	-0.573498	-0.257863	-3.03004	-1.83801	0.990601	-0.800908	0.536238	-3.19685	-0.633407	0.57515	-0.459732	-0.963453	-1.58259	1.06447	0.719978	-1.3128	-1.57372	0.366393	-1.639	2.45618	-0.736375	-1.62148	-0.795221	2.56361	0.752079	-0.234935	0.405898	0.95305	-0.568769	-0.948695	-0.896647	1.50946	0.279339	0.585421	-0.270506	1.63041	-1.46691	-0.458787	-2.0939	2.72012	-1.25645	0.953203	-1.74765	0.0638248	-0.40703	1.91388	2.99324	-0.632794	-0.909034	0.743798	-0.426597	-1.0608	-0.841663	1.46299	0.885449	-2.19684	0.922385	-0.236843	-0.555066	-3.85607	-1.14461	-2.02854	-1.49796	-2.2272	1.24174	-0.911498	-1.9674	0.554438	0.209423	-2.59149	-0.0553938	-0.678398	1.46916	-1.6994	-0.0444454	-1.96918	0.298863	-0.424515	-1.13608	0.563194	2.65941	1.46964	-1.27831	-1.94075	-2.00832	-0.511081	1.62044	0.417925	-0.445166	0.883008	-0.850759	-0.480591	-1.62755	-2.17634	-1.81276	-1.0612	0.269837	-2.22216	-1.01348	0.902644	1.47121	0.328769	-2.14898	-2.0878	-0.825428	-0.0404764	0.620983	-1.97733	-1.93638	1.05781	0.128227	-0.466272	0.201341	0.771529	3.71925	-0.798632	-0.339535	1.11229	1.04176	-1.7835	-1.29279	-1.49296	0.452676	-2.49519	-0.258038	-1.82428	0.769384	-1.92436	1.19559	1.10818	0.803866	0.788284	0.844043	2.25617	-0.282863	-1.05411	0.832489	2.30011	0.566933	0.986595	0.118756	2.47563	0.828561	-1.20043	-0.716043	-1.5611	0.642018	1.93345	0.0689148	1.13009	-2.39543	-2.17498	-0.378271	1.45463	0.12581	0.0826817	-0.958803	1.57473	2.06734	1.68895	0.606075	-0.948917	-1.2745	2.77119	0.260226	1.75093	-2.0568	-0.777639	-2.94537	0.0908141	1.79508	-3.26085	1.11118	-0.43928	-0.876357	1.14171	0.129388	0.986315	0.517104	0.186721	1.94374	-0.923556	-0.659459	-0.629279	0.0589487	-0.141089	-3.25246	-1.95741	-0.621717	0.550226	-0.188573	0.0235037	0.640368	-0.929915	-1.60033	-1.55438	-1.87375	-0.928845	1.5502	0.587719	0.0132664	1.56667	-0.632097	0.268025	-0.624283	-0.667413	-0.92127	-2.88386	-1.80794	-1.30922	-2.14469	-2.15138	-0.911077	-1.32566	-0.789215	-0.794242	2.77845	-1.95192	1.07587	-0.725635	2.40896	2.51742	-0.078487	1.04095	-0.667865	0.909645	0.305624	-0.398385	-0.446621	1.02431	-2.01586	3.27119	-0.89956	0.822406	-0.415236	-2.70661	0.885227	-2.79151	-0.962928	-2.34167	-0.664172	-1.93071	-0.634086	-1.5789	-0.891815	-0.0022599	2.12491	0.654865	-2.59992	-1.57985	3.39089	0.308341	2.61687	-0.988907	-2.31843	-0.493051	0.129961	1.11482	1.037	0.262468	-2.31929	-1.73984	-1.18826	0.400204	-2.23172	1.04516	-0.162271	0.147387	2.59625	-0.458489	-0.643938	-1.06995	0.79167	2.25547	1.49603	-1.00211	-1.5089	-0.740463	-0.205894	0.059626	-0.510712	-0.381337	1.20989	1.01322	-0.0928438	-1.76762	-1.74697	0.182788	-1.94293	-0.1033	-0.232297	1.97174	0.913791	0.0820333	1.7327	0.00662907	-0.181929	2.84729	-2.27326	-1.712	1.78234	-0.898686	-0.623715	-1.08642	-1.40364	-1.45174	2.23406	-0.00274248	-3.59417	-0.744473	0.614298	1.11647	-3.75392	2.2968	-1.27012	0.645987	-1.23775	-1.05201	-0.512951	-2.51674	0.0926056	-0.321512	-0.965449	-2.25317	0.23044	-1.90336	-0.9606	-0.3249	1.28077	-1.40269	-0.96314	1.56736	2.00557	-1.7716	-1.52339	-1.1714	1.59485	-0.823759	-0.785018	-0.633799	-1.68763	-2.2789	0.769344	0.876643	-1.03512	0.0946749	0.745421	-0.551652	-0.637663	-0.262685	1.09585	0.300765	-0.54652	-1.60256	1.52401	-0.229855	-1.24407	0.671792	-1.18113	1.3882	2.16156	0.940661	-1.07957	-0.962547	-0.889521	0.560413	-0.431576	1.34267	2.11533	0.284619	0.0205648	1.12359	1.0181	1.3521	-0.685489	2.97447	1.0962	-0.631942	-0.0556478	1.12119	-1.70389	-1.02637	0.331873	0.180866	0.295172	-1.98097	-1.50025	0.807961	0.303262	-1.70222	0.153762	-0.510679	0.319731	0.62416	0.310899	-0.412989	0.987853	0.455526	0.562327	0.752783	1.24173	1.75349	0.208224	-1.5379	0.601385	1.70759	-1.21882	1.94303	0.386595	-1.38162	0.276314	0.876301	0.84018	-3.31196	0.061672	1.57724	2.30897	0.0559716	-0.742229	3.42908	0.80464	1.54691	0.27704	0.860735	-2.5247	0.481434	-0.275395	-0.775958	-0.862104	0.540588	1.23529	-0.612413	-0.232182	-1.2964	-4.05861	1.28345	1.0765	0.0857201	0.406615	-0.613623	-0.597142	-0.786957	-1.13568	-1.80427	-0.897515	2.69404	1.58522	-1.77107	-0.173166	0.312772	-0.339759	-0.9191	0.381522	-1.90801	-0.882186	2.30269	-0.145335	0.170773	-0.60291	-2.24068	-0.8676	0.812987	-0.384378	-1.18335	-0.541083	-0.23469	-0.239873	1.0694	1.07039	0.831906	1.78897	-2.00726	-0.540181	1.87059	-3.06762	0.688549	-2.53852	0.869007	-2.2416	-3.22756	-0.333088	-1.82097	-2.15761	-1.67112	0.587897	2.10638	0.154522	-1.28089	-0.786843	0.591103	1.04836	-0.971577	0.183225	-0.0762534	-0.144182	-0.178745	-0.962089	1.38131	-1.49556	-1.75104	-1.10287	1.31249	-1.65395	-0.553362	-0.0121359	-0.411229	-1.39628	-1.12497	-0.991058	0.457159	-1.51426	-0.226228	2.09892	2.73559	-0.373491	-1.09635	0.284407	-1.27716	-2.38916	0.363908	0.0960433	0.373211	1.27185	-1.42835	0.00637709	-0.21883	0.0901538	1.60298	-1.00639	-1.98464	1.15748	-2.00002	0.67367	1.02669	-1.17937	-1.82644	2.54324	1.97846	-4.26161	-1.75281	0.282624	0.916765	0.394225	-2.38243	0.657145	0.10264	-0.688715	-1.23885	-1.22236	0.568729	-1.64336	-0.466096	1.02779	-1.42808	-0.845251	-2.40966	-0.486323	0.216477	2.56842	-2.49928	0.464472	0.241302	-0.523548	-0.729027	0.165811	-0.282462	-0.654993	-1.40291	-2.63	0.0791155	-0.94097	-2.2627	0.804168	-0.117191	0.58086	0.656945	-1.39611	-0.638287	-2.54719	1.26408	-1.29504	-1.18148	0.96162	0.0742559	-0.631909	-1.28887	-0.269514	-1.50285	-1.35423	-1.69544	2.83812	0.206783	-0.502202	-1.02904	-0.142554	-1.3786	-0.925973	-0.580132	-0.901248	-2.44675	-0.955028	-1.3415	-0.727884	1.34274	1.69591	-0.0864668	-1.0234	-0.850543	-1.15484	1.55162	-1.96542	0.101051	-1.26833	0.840084	-1.06877	-1.21837	-0.139157	-1.3735	-1.19767	-0.193964	-1.60992	-2.64329	0.50572	-0.881476	-0.643845	-0.941149	0.00130311	0.434064	-0.906121	-1.53624	-1.98887	1.07835	-2.54667	-1.13679	-0.13529	-0.791695	0.222148	-2.6304	-0.86487	1.08644	0.177566	-0.834838	-1.02008	1.26407	1.14181	0.191939	-2.28002	0.217877	-0.863547	-2.08279	1.32319	0.839363	-2.55216	0.0207124	0.912411	-1.51435	0.715888	-0.039896	-0.94075	0.765848	0.379519	-0.409295	2.35125	-1.05657	-1.38578	-0.718602	-1.54848	-0.969072	0.652645	0.349094	1.99683	-1.05228	-3.62734	0.663133	-2.36732	1.01231	-0.406678	-0.965711	-1.25997	-1.72781	0.729642	-0.58819	-1.22018	0.946245	-1.1531	-1.16859	-1.52148	0.382882	0.722738	-0.164394	0.662713	-2.11638	-2.57946	-1.90246	-1.21979	-1.09874	3.37139	-0.383511	-1.94884	-2.5145	-1.31357	-0.155751	-0.438271	0.761297	-1.00163	0.332748	-1.20777	-0.27539	-1.22077	-0.45926	0.33804	-0.27992	-1.11412	1.08748	0.71697	1.34559	-2.55204	-1.59722	0.00776725	1.29245	-1.12057	-0.760482	-0.823749	-2.95565	1.54861	1.99655	-1.20452	-3.87495	-3.13778	-1.93598	0.377977	2.13539	1.80178	-0.75602	0.55834	1.13406	1.08212	1.01252	2.44113	-0.231625	1.52235	-0.159219	1.42975	-0.329206	-0.0712042	-1.34278	2.20591	-0.713573	0.945183	2.50529	-0.725823	0.0643076	0.0246508	-0.897121	-2.91787	1.90947	-0.551476	-0.569912	-0.284212	0.0740982	-1.67691	-1.68853	-1.11917	-1.71323	0.816128	2.29005	0.262632	1.91199	-1.60783	1.70694	-0.297071	1.00793	1.27859	-1.46823	-0.998213	0.609615	-2.26384	1.25809	-0.900268	-0.738965	-1.38852	0.223478	-0.768759	-1.23456	0.211195	1.38071	0.465882	-1.40315	-0.145709	-0.409292	-0.585637	-0.290936	-0.356577	0.126566	1.00459	-1.56634
TCGA-AR-A0TV-01	-0.606552	-0.616286	1.13669	0.602673	0.765087	-1.04755	0.643511	0.80928	0.58847	-0.557217	-0.705412	0.310353	0.264588	0.804983	-0.376542	0.796109	0.900503	0.591023	-2.28529	0.214588	0.586126	2.86898	0.0804962	0.833312	1.27181	1.70816	-1.92924	-1.16573	0.301909	-1.64728	-0.0795507	-1.07005	-2.18807	-2.26131	0.778079	-1.45122	0.0590022	0.169723	0.0438926	-0.462931	0.943851	1.27208	-0.111116	1.06996	0.71048	-1.59055	-0.646525	-1.49687	-1.05421	-0.00577486	-0.245001	-0.755477	0.760807	0.130272	0.293633	-1.83294	0.685173	2.05649	0.677702	-0.353914	-1.20542	-0.209601	-1.51004	-0.265335	-1.47108	0.485887	1.85472	0.467152	-4.48559	1.74874	3.20935	-0.693686	-1.2399	-1.73434	0.50702	-1.64665	0.710859	-1.49503	-0.0853234	-0.817927	-2.35034	0.219384	-0.482111	-0.332615	0.0819007	0.209274	-1.42039	-0.692721	-0.0766279	0.441117	0.692412	-0.445729	-2.86694	0.775795	-0.431121	0.0549799	-0.978697	2.46336	0.627699	0.105236	0.0321679	0.0699542	0.768456	-0.65739	0.182949	-1.13241	-0.986572	0.4573	-1.16929	-0.946258	-0.666254	-0.211447	-0.649984	-2.91198	-2.42612	-3.13464	-1.45419	-0.15604	-0.675492	-0.792578	0.966928	-0.624023	0.701171	0.514552	0.359056	0.386895	0.483531	1.40476	-1.44175	0.628568	0.847193	-0.710453	0.269283	-0.379709	-0.111954	-0.906469	-0.90188	-0.708352	-1.33232	-1.02724	0.288333	-0.159255	-2.61084	-0.0921924	0.862314	0.894358	0.059294	0.383981	-0.497141	-0.106362	0.574657	-2.70307	-2.32667	0.902412	0.510567	-0.0761614	-0.521078	0.293797	1.20491	0.670315	0.801299	0.940067	0.653087	-1.91796	-0.522105	0.624023	0.321591	-1.06887	-1.53129	0.567898	0.6307	2.24697	1.68925	1.00248	0.548088	0.938592	0.0554343	-1.21381	-0.344052	1.21483	1.14914	-1.60562	-1.18163	-0.473077	-0.0406972	0.572194	-1.10056	-1.43297	-0.815318	0.44641	0.141451	-1.00901	-0.289806	-0.587598	-1.36923	-2.66807	1.21233	-1.34794	-0.192548	-0.380323	-0.181381	-0.0531723	1.26259	-0.660569	0.582311	0.163731	-0.395625	-0.574433	0.602735	0.0821997	0.497686	-0.195434	0.026274	1.16122	3.1386	2.57827	0.709845	0.774422	1.06925	-2.27923	0.00900044	-1.07596	0.0015446	0.11578	-0.288002	-0.624838	0.681842	-0.749651	-0.713771	0.232544	-0.477545	0.260338	-0.0415777	0.622687	1.45188	1.30494	1.03885	1.9721	-1.15394	-0.163388	-0.582882	-1.48972	-0.863682	2.56759	0.939611	-1.31219	-1.86294	-0.254231	0.498132	0.69508	0.282354	0.889487	-0.500854	-1.98632	-0.599072	1.46869	-0.708826	-0.116458	-1.89174	-2.18146	-0.945292	1.17715	1.00604	0.746548	-0.0510242	0.937823	-2.37078	-1.25698	-0.223526	0.229425	-0.993878	-2.55691	-1.23297	-1.48066	0.624106	0.093646	0.745581	0.858885	0.391111	1.19187	-0.486625	0.593949	0.638563	0.434049	-0.378514	-0.658291	1.3828	-0.194074	0.152831	-0.903942	0.895732	-0.0864781	0.765796	0.416123	-0.883376	-0.298611	-1.37071	-0.371035	-1.32043	-0.738743	0.897396	1.04117	0.694875	0.248635	-0.0487653	-2.72378	-2.07516	-2.05941	-0.280308	1.71159	-1.72413	0.532437	0.270577	-1.60239	1.09103	-0.368837	-1.615	-1.79146	0.514666	-0.00680628	-1.32421	0.617024	-0.00635446	-0.153287	-1.14338	-0.571304	-0.35805	-0.367864	-1.42724	-1.57317	-1.81553	-0.214874	-3.43441	-1.05172	-1.13634	-0.814806	3.0861	-0.659827	-0.501861	-2.14086	0.238205	2.17808	0.50101	-0.0206365	1.36352	-0.538579	-0.238613	-0.557487	-2.58034	-0.504701	1.22936	0.0216236	-0.36076	0.815541	-0.280041	-0.12372	0.191187	-0.53391	-0.161244	0.273543	-0.573733	-0.914426	0.876674	-0.355315	0.494875	1.07742	-0.342832	0.535027	-1.06689	0.791203	-0.580697	-1.63766	-0.568583	0.915071	0.0046225	0.257614	0.385964	-0.0900583	-0.518378	0.61121	-2.65372	0.795576	0.215502	1.11974	-0.45511	0.958279	0.403044	1.3927	-0.631511	0.484497	-0.644727	-0.0775063	-0.93923	-1.07441	-0.396942	-1.19688	0.0527051	-1.18312	-0.832741	0.152618	-1.8047	0.285009	-0.624435	1.13946	1.11497	-0.31638	0.589557	-0.406084	-1.48422	-1.60206	0.0413764	0.442276	-1.13574	0.403808	-0.83524	0.605391	-1.70307	0.378855	-0.389955	0.926939	0.325085	0.251658	-0.0142638	2.92297	-0.0726697	1.19458	1.13404	0.7907	-0.146503	2.62652	-1.0496	-0.114292	-1.18947	-0.438431	-0.509062	0.689666	-1.45095	2.01461	-0.227934	-1.00783	-0.361834	-1.28655	-0.837084	-0.830837	0.508599	-1.48435	0.328837	-0.140603	0.740935	0.63875	-0.102706	-0.302699	0.417724	0.575704	-0.432663	0.183986	-0.686507	-0.613441	0.125773	2.82732	0.923113	-1.67656	0.61074	0.0607003	-0.009928	0.805402	1.78988	1.18195	-2.17168	-1.57136	-2.77577	-0.870897	-1.57889	-1.60522	0.503423	-1.35507	-0.690377	-0.906723	-2.95057	-1.65452	-1.53973	-1.30126	-1.33609	-1.27628	-2.00146	-1.42565	-0.233148	1.40602	1.30783	-1.506	-0.639907	-1.00291	-1.68095	-0.525202	0.114045	-1.65384	-1.40474	-0.959813	1.45003	-0.0666287	-0.728394	-0.273961	0.280565	-0.888684	0.696037	2.62205	0.638067	-0.0913579	1.44901	1.18667	0.226988	-1.23241	-0.639659	-0.0939809	-0.921522	-1.28002	1.4737	0.605191	0.215701	-2.05942	-0.685907	0.113668	-0.154082	0.608885	-2.11907	2.10273	0.166736	-0.275722	-1.23519	-0.0820954	0.49829	-2.50411	0.327965	-0.204879	1.85152	0.28939	-0.531532	1.15238	0.135304	-0.622757	0.572399	0.323833	-0.41971	0.0917491	0.416572	-0.16478	-0.609219	-0.351572	-0.214277	-0.371747	0.413523	-1.33363	-0.472764	0.575876	0.326914	0.208505	-1.17623	0.805988	1.36571	-0.382329	-1.44741	0.851264	-0.0117626	0.826157	0.874435	0.858902	0.0148178	2.59226	0.0853465	0.142824	-0.190035	-0.345532	-0.342054	-0.517801	-1.00124	0.846848	-2.29282	-0.179929	-0.853145	-0.922218	-1.09428	-0.184365	-0.35615	0.887042	-0.524502	0.774803	-2.04056	0.837865	0.451326	1.17521	-1.4831	-0.344942	0.903404	0.440589	-1.17881	-0.412789	-0.436823	1.20496	-0.748946	-0.432617	1.74361	-0.263203	0.865163	1.3999	1.28886	-0.322648	-0.538468	-0.877226	0.197726	0.126613	-0.737134	0.963796	-0.324388	-1.03654	0.216997	-0.762548	0.669746	0.590345	-1.89334	-0.596232	2.68234	-0.240902	0.337729	-0.220927	0.386608	-0.849347	-0.794273	-2.21201	1.5566	-1.65466	-0.823086	1.17899	-1.96924	-1.62127	-2.28065	-2.08491	0.333263	0.750153	1.29719	1.31231	-0.170192	-0.626358	-0.823999	0.335555	-0.49034	0.273748	0.914457	-0.269872	-0.140491	0.174635	0.612271	-1.00961	-1.14671	-0.115818	-1.72712	2.16856	-2.43923	-0.907709	-0.206003	0.119912	3.65395	-0.546303	0.592907	-0.696925	-2.3497	0.363805	0.254309	-1.02789	2.25249	-1.27992	0.404322	-1.64655	0.508924	1.54551	-0.845188	0.840985	0.0951417	-1.03871	-1.60715	-0.489719	3.22414	-1.10258	-1.26751	1.02762	-1.09374	-0.432766	-0.616864	0.0585034	0.152335	-2.75602	0.960935	-0.695166	0.720991	-1.66165	-1.11348	0.77911	-0.157035	-1.37062	-1.39493	-1.30972	1.23641	0.34708	-0.188893	-2.42592	-2.0774	0.416676	-0.444636	-1.03909	-3.44709	-1.70595	-0.770223	1.88456	-0.906397	-0.460248	-2.29131	-0.732656	1.3856	1.06897	-1.53878	0.514002	-1.28381	0.663216	0.968163	0.76372	-0.463233	0.880278	-0.108195	0.456114	-0.143152	0.048501	-1.31577	-0.321727	-0.228001	-1.24503	-1.122	-1.08118	-1.62568	1.15738	0.303763	-0.391592	-1.38159	0.219028	0.227804	1.67469	0.311395	0.126878	0.577959	-1.12077	-0.487153	-0.523165	0.918357	0.394433	0.19429	0.708296	-0.972806	0.201452	1.28533	-0.497833	-0.805053	-0.329926	-0.818893	-1.25012	0.0401793	-1.18223	-1.50969	0.507072	-1.03348	0.549687	-2.42542	0.534632	-1.52249	-0.246048	-1.11097	1.07757	-0.965934	-1.41323	-0.52543	-0.044598	-2.01249	-0.506126	0.765247	0.677132	-1.01803	1.99835	-1.32424	-0.851896	1.15355	-1.42763	0.0932643	-1.3081	-0.906408	0.930321	4.12745	-0.16005	0.811386	0.233159	-0.0896824	-1.49808	1.08122	-0.369129	-0.142439	1.03938	0.695053	-1.54888	-1.60313	0.856515	-2.15137	0.357075	0.23014	0.350845	-0.218697	-0.4147	-0.565469	0.635542	0.855653	0.276848	-1.98301	-1.03367	-0.441326	-1.22567	2.14808	-0.381477	-0.863577	0.0857241	-0.573051	-1.63252	-1.27471	0.773592	-0.645561	-2.23458	0.783692	-1.50783	-0.600957	-0.191261	-0.133478	0.313706	-0.434596	1.32588	1.10014	0.488091	-0.877769	0.161788	-1.20425	1.24136	2.60415	1.48062	-1.13403	-1.22018	1.77887	-0.929633	-0.313444	-0.535639	-1.73272	-2.04749	-0.930552	-0.808035	-2.64041	0.998136	-0.604671	-0.414142	0.127961	0.836457	1.06713	-0.0385679	-0.779532	-0.105914	0.783901	0.853409	-1.19607	-0.366637	0.52125	1.32586	0.991157	-1.79113	-0.560617	-0.673461	-1.21471	1.62696	-1.78495	-0.337101	0.488908	-0.352784	0.161589	1.33634	1.19799	0.631628	-0.345803	-2.89589	1.26851	-1.71536	-1.02835	-0.0960728	0.3499	-1.34335	0.593496	-0.378163	0.225451	-1.69991	-0.1355	-0.466298	-1.09732	-1.27357	-1.17894	-0.625567	-0.310724	-0.0840002	-1.57533	-1.87615	1.32175	2.24317	-1.51405	0.791308	-0.214115	-0.127706	0.120983	0.585214	0.191951	-0.445067	-0.312665	0.282659	-1.09389	-0.622621	-1.46911	0.927936	-0.0196981	1.70949	-1.51024	1.08267	-1.60923	1.22004	0.187191	0.694338	-0.747446	-0.997425	0.277765	-0.0330688	1.20797	0.855254	0.420382	1.7524	-0.479734	-0.704627	-1.37364	0.0516417	0.943136	-0.108679	-0.587836	-2.30949	0.620865	-1.14762	-1.1704	-0.280625	0.727101	-0.629302	-2.05917	-1.78155	-1.23699	-1.34203	-1.17184	-1.20518	3.09783	0.821683	-2.13021	0.785577	-2.75837	0.110393	2.40674	2.67484	-0.530171	0.281521	0.392232	0.690749	1.3859	-1.1659	0.380196	-0.347361	0.199039	-1.06376	0.447177	-2.05073	1.11247	-0.465369	-2.51368	-2.74046	0.229536	-0.465825	-0.670759	0.301262	1.89486	0.182994	-0.368903	-0.108526	0.96578	-0.0879913	-1.83369	-1.10802	-1.86743	-0.0163964	-0.956323	-0.588533	-1.74897	-1.34507	0.646385	-3.57568	-0.341013	-0.587371	0.0014804	-0.323583	0.590855	-1.12118	-0.395321	0.141919	-2.28496	-1.28832	0.0907614	-0.825747	2.02367	0.11173	-1.00448	0.393851	-2.23319	0.0362682	-0.664914	1.13461	-0.742933	2.10201	-0.140407	-1.10358	0.359823	-1.03455	0.505319	-0.895623	-0.924225	-3.5572	0.981537	-0.98228	-1.03677	0.803651	0.729781	-0.117933	-0.0402557	-0.0369539	2.08112	-0.619503	0.971768	0.274942	0.392122	-0.721278	-0.66764	0.248962	-0.576863	1.01858	-0.0788814	-0.301123	0.0731936	-0.631043	0.831828	-1.12309	1.17033	-1.43454	1.88294	0.252476	1.91396	0.506935	-0.813666	-1.17858	-2.23094	1.30701	-1.3453	0.229335	0.278479	-0.360111	-0.127823	0.971689	0.209501	0.779664	0.926977	-2.79462	0.148379	-0.558917	1.21547	0.286291	-0.377063	0.0989515	0.245919	-0.574755	-0.73289	0.177798	0.262152	1.26036	-0.665577	1.25174	-1.78074	-0.535478	-0.437391	0.470583	2.62241	0.490757	-0.492984	-0.725287	0.711191	-1.02226	-0.976833	-0.0863498	1.10841	0.355072	-1.31867	0.537747	-1.04474	0.598491	-0.543298	0.824064	0.621855	-0.64266	-1.49507	-0.955226	-0.316952	0.323906	-0.132999	0.826488	-1.41685	0.789905	0.0245198	0.0757468	0.059528	1.80863	0.931686	-0.0884209	0.184335	-0.48369	0.484621	-0.205503	1.34725	-0.458061	-0.0331181	-0.867508	1.46601	0.8283	-1.0404	1.2642	-0.598737	1.17029	0.380406	0.937087	-0.623469	0.153491	-0.565888	0.838042	0.779656	1.22334	-1.24289	0.877068	1.95237	-0.325558	0.235178	-1.04227	-2.11595	-0.366093	-0.610768	-0.388136	-0.144476	0.811277	-0.295541	-1.77986	-0.0342343	0.178766	0.184642	0.633039	0.122585	0.220724	-0.573255	-2.66183	0.398294	-0.0769512	0.190378	-0.268219	0.194257	-1.1238	0.179453	1.42087	-2.40642	-1.79452	-0.323762	0.380843	1.28343	-1.57936	-0.35385	2.25277	-0.63782	0.545377	0.411901	-0.503053	-1.49083	0.431254	0.167653	-0.549976	0.131088	-1.25448	1.60702	0.76218	0.81305	0.55609	0.3246	0.765703	-1.91656	-2.00077	0.222005	-1.33043	0.466558	0.197009	0.384975	0.415188	0.103731	0.494319	0.0399824	0.977739	0.812648	-0.352157	-0.694661	-0.145706	1.88539	-1.91698	0.476786	-0.999711	-0.935378	-1.63857	-1.01066	-0.555564	-2.74003	-1.93318	-1.33312	-0.568878	-1.08568	0.223356	0.100509	1.99375	-1.0249	-0.648986	0.120265	-0.0729409	-0.337892	-0.341855	0.55299	-0.799755	0.252444	-2.47188	0.20173	-0.886348	-0.662393	0.482938	-1.74109	0.558495	-1.62825	-0.463836	-0.728285	-0.42509	0.898287	0.499493	-1.0487	1.70684	0.635922	0.687828	0.770388	-0.0539136	0.351348	0.194709	-0.473718	-1.2433	-1.29615	-1.23038	0.0438911	-0.0965004	0.75501	-0.99541	-0.89887	-0.523268	0.269155	-0.976996	-0.0806906	0.694323	-0.0445432	-0.39138	-0.713339	-0.282269	-0.275	1.77238	-0.433462	-3.07722	-1.50658	0.668971	-0.711847	-1.0188	0.0316783	1.01951	0.234833	-1.95433	0.248355	-0.35979	-1.26627	1.17923	-0.74535	0.708522	1.09714	0.0290034	1.26629	-0.146792	-1.41192	1.62751	0.334092	1.82622	-0.778803	-1.60943	-1.0614	0.553976	-1.14825	0.623482	-1.69991	-0.140535	-1.21979	0.366654	0.190335	1.45688	0.985545	-1.26218	-0.394318	-1.59517	0.507675	0.00839079	0.534807	1.81023	-1.21222	-0.943926	-0.786031	-1.03642	0.527986	0.73238	1.5386	-0.912292	2.37505	-0.991391	-1.15618	-0.707946	-0.0686944	0.857903	1.53541	-0.0463522	0.301838	-0.519494	-2.41484	-0.17014	-0.731433	0.491185	0.394628	0.694228	0.795088	1.21373	0.170373	0.328906	-0.523112	0.358854	0.629591	0.624448	0.615597	0.111586	-0.8707	-0.0972167	0.796919	-0.265873	0.415157	0.00889383	-1.4995	0.887777	-0.417443	-0.449227	-1.61802	1.12975	-1.645	-0.557103	1.25492	0.139482	0.610221	0.495595	0.239631	0.433697	0.821964	0.792704	0.944234	0.322951	0.735469	0.104835	0.35277	0.392205	0.207493	0.937416	0.167967	0.804824	0.48947	0.923731	1.01928	-1.91452	0.42128	0.456574	0.600668	-0.870487	-1.38026	1.22288	0.439846	-1.3624	1.40543	-1.43267	0.649248	-1.47189	0.279672	0.688284	0.528518	0.274749	-0.4712	0.663038	-0.0342699	-0.868657	0.507724	-0.873464	0.352534	0.533521	0.996158	0.492301	0.540594	-0.524033	-1.08293	-0.548624	1.07262	-0.817651	-1.21614	-0.820016	-1.76517	-1.93283	-0.708283	0.312958	-1.97551	-1.73114	-0.747347	-1.00985	0.0620285	-1.14967	0.964395	-1.39886	-0.959877	-1.03909	1.06981	-0.5357	-0.977336	-0.845474	-0.419698	-0.234776	-0.570325	1.62461	-0.144404	1.27013	1.25009	-2.02299	-0.0447488	0.810846	0.320513	0.669375	-0.695041	-0.174374	-1.42726	-0.0888865	-2.35948	1.92474	0.157857	-0.574569	0.985851	-1.21763	-1.62444	-1.59877	-1.55683	1.01171	-0.230957	0.0259793	1.54532	0.507042	-2.5077	-1.9037	-1.66925	-1.49663	-1.04713	-0.469485	0.303717	1.09341	-0.428851	1.26654	0.609999	1.05107	0.856645	0.907064	-0.251666	-2.38553	-1.49486	0.905383	1.30836	1.36224	-0.620099	-0.6687	1.29063	1.33323	-0.461472	-0.383558	-0.611263	0.372617	-1.7732	-0.403106	-2.05576	-2.01923	0.905499	-1.66043	-0.988968	-0.0417682	-1.74034	-0.979362	0.121071	-0.0429459	0.178056	0.111649	2.20038	2.08056	-2.07423	-0.402925	2.04302	-0.866289	-1.17667	-1.22553	0.00605916	-1.02824	0.703072	0.728659	0.83168	-0.22097	-1.23397	-0.10456	0.702798	-0.4526	0.184362	0.187366	0.22955	-0.561966	-0.813678	-2.22831	0.81099	0.10932	-0.52809	0.760518	0.106111	-0.944734	0.00234992	0.554965	0.742573	0.0954544	-1.18867	0.36837	0.462233	1.57866	0.472417	0.263359	-1.75445	0.688388	0.359511	0.0209326	0.561331	-1.23057	-0.521997	-0.862228	-0.165213	-1.60479	-2.86415	-2.99259	-1.60305	-1.64235	0.757002	-0.682948	-1.14823	0.759941	-1.41551	0.732655	-2.21899	-2.07159	-2.76035	0.838632	-0.329908	0.521162	-0.0884349	-2.5787	1.69575	2.68574	-1.21583	0.705482	0.0529211	-0.436569	0.37414	0.580026	1.3015	0.150475	0.760786	-0.316971	0.876763	-0.458421	-0.813109	-1.61224	-0.389511	1.65397	0.41814	-0.830388	0.0936441	-2.42534	-1.55566	-0.452626	-0.682483	1.64497	0.0634448	0.158102	0.496932	2.16296	-2.40372	-0.837485	-1.00653	0.0890951	0.978482	0.600164	0.0416402	1.0324	0.477342	-1.47904	-0.240829	-1.4827	-0.75431	-0.888984	-1.02038	-0.733286	-1.8029	-1.21869	-1.82755	-3.30041	-1.28333	-0.609371	-0.767999	-1.98421	-1.38096	-1.82397	-2.31887	0.322274	0.230905	-1.44169	-0.675266	-0.13425	-0.946937	-0.405019	0.5541	-0.274238	-0.929796	-2.38317	-1.32273	-0.447447	-1.39963	0.190561	-2.05467	-2.4741	-1.51782	-2.89715	0.102974	0.535456	0.722735	0.521313	-1.34743	-1.34574	0.74548	-1.13713	0.470104	-0.825706	1.01888	0.637253	0.381916	-1.80115	0.442034	-1.51175	0.103139	-1.58361	0.0146735	-0.0563837	-0.294089	-0.0877491	-0.908849	0.0911198	-1.14537	1.25743	1.68681	0.121837	1.15361	-0.984847	0.142247	-0.820605	-0.109011	-0.0215403	-0.457659	-0.539105	0.445858	-0.529133	-0.452375	-2.07209	-0.790105	-1.96765	-0.708407	-0.529084	-1.15917	-0.303256	-0.532741	-0.0145158	0.967055	0.600748	0.784924	1.87884	-0.203502	0.748243	0.850126	0.557672	-1.94091	-1.47799	1.03332	0.164281	-2.06532	-0.594704	-0.270961	-0.914688	-1.07798	0.306465	-0.30816	-0.088352	0.87951	1.59593	-4.63718	-2.21377	0.700424	0.683156	-1.25366	1.53445	-1.4853	-1.5189	0.755757	-1.34829	-1.22457	-1.24175	-0.432616	-0.501648	1.44577	-1.40482	0.0247575	0.678474	1.16464	-1.18136	-1.65991	-1.38234	0.1886	-0.561122	0.59207	-0.899124	-0.778804	-0.856561	-1.32733	1.21579	0.82943	-0.52723	-1.98514	-1.37247	-0.341856	0.793092	1.18129	-0.104002	1.38756	-0.0368205	-0.585135	1.59553	-0.741829	0.569481	-0.817304	-0.399488	-1.27134	0.522254	-0.947888	-1.70839	-0.104646	-0.972369	0.202145	1.99562	-1.24549	1.79051	0.103824	0.0146014	-0.927673	-0.496905	-1.47486	-0.188201	-1.04993	-0.101211	-1.84247	-1.14126	-1.04896	-1.07229	-0.235627	-1.05469	-0.20231	-1.89272	-2.5637	-0.592428	-2.46756	-1.06055	0.404356	-1.68687	1.11755	1.23206	-1.04818	0.741706	-1.80533	1.57613	0.906556	-0.822211	1.12568	1.12122	0.60645	3.84257	-0.223503	0.687236	-1.24454	-2.5191	0.381335	-1.36342	-1.39498	0.642349	-1.82908	-0.726534	-1.33982	-1.57157	-0.877802	0.388346	0.477295	0.663929	-0.261739	0.699103	-0.832697	1.40757	-2.38428	-0.737427	0.728163	0.397905	-1.64401	-1.80569	0.327609	-0.145886	0.566965	0.23093	0.616537	0.236736	0.899483	1.28354	-0.737006	1.18864	-0.49514	-0.48239	-0.567423	0.292118	-1.35525	-0.702239	-0.447586	0.709281	-2.03927	-0.646353	-0.304158	-0.41859	-0.265411	1.14146	-1.52309	0.434107	0.551831	-0.625521	0.724485	0.477406	-0.569167	0.396891	-0.648506	1.1344	0.0483051	-0.830921	-0.177587	-0.115821	-0.544947	-1.8304	0.185215	1.15184	1.93512	-0.52199	-0.603411	-1.04603	0.0796033	-0.338497	0.117493	-0.326142	-2.74436	0.819233	-0.255323	-0.72108	-2.38221	-0.779476	-0.295984	0.102534	-1.26014	1.05642	-0.742933	0.917736	0.370856	-0.506393	-1.16205	-1.16583	-0.726746	0.271211	-1.40795	-1.24134	0.0225338	-1.61939	-0.354893	0.748059	2.34492	0.583028	-0.112188	-0.902768	-0.0608292	-0.632519	0.36412	-2.05564	-0.177811	-0.593446	-0.500761	0.00340803	-0.198151	0.0883672	-0.0904529	0.49215	1.26826	2.52267	-0.970641	-0.741038	0.864306	-0.940837	0.915355	0.659974	-0.671027	-0.266999	-0.232518	0.69067	-1.78203	-0.27799	-0.538173	-1.07233	0.918065	-1.0473	3.5814	0.643402	0.435278	0.577494	0.341611	0.321145	0.251093	-2.02641	0.616797	0.921916	-0.308836	0.852589	0.290474	-0.325368	1.98517	-1.61411	0.564908	0.40856	-0.49816	-0.299992	-2.39625	0.440098	0.518919	0.758809	0.153825	1.21353	-1.33652	-0.015003	0.672106	1.0578	0.20328	0.417791	-0.888955	0.114631	-2.20889	-0.774357	-0.143347	0.7883	-0.427196	1.28238	0.907773	0.0886308	0.816008	0.781861	-0.487421	-1.67122	1.01454	-0.544154	0.227906	1.1796	1.1474	-0.839854	-1.96392	-1.18065	-1.38475	-0.637369	0.118823	-0.316989	1.78316	-0.71072	1.34214	-1.21257	0.207738	1.06984	0.578741	1.04994	0.97303	0.21075	0.0802086	-0.116625	-0.848753	0.490705	0.544779	-0.531118	0.817827	-1.37045	-0.515363	0.688282	-0.944013	-0.355298	-0.58558	0.00496291	0.780631	-0.952549	-1.30045	0.103359	-0.0259926	0.720346	0.550054	0.661256	0.10633	0.610982	0.63521	0.712438	-0.56213	0.0529224	0.857472	0.280513	1.37817	-0.857633	0.920886	0.255308	-0.584728	-2.79744	1.42631	-1.14309	0.142785	-0.507106	-1.30006	1.7757	0.261013	0.932796	0.627717	-0.380594	-4.39386	-2.83413	-1.6873	1.44504	0.659222	0.692474	1.18228	-0.842563	-1.05523	-1.23827	-0.431088	-0.0311131	0.198645	1.36783	-1.07857	-1.57501	-0.544569	-0.617475	-1.2501	-0.568897	-0.0747131	-1.73025	1.63971	-0.793242	0.741173	-0.46512	-0.773138	-0.803487	0.938749	0.876993	0.0501324	-0.566249	-0.966559	-0.85195	-0.259757	0.220144	-1.18151	0.361424	-0.337882	-1.0952	-0.0558452	1.18495	-0.305186	0.282764	-0.723647	0.806246	0.94446	-0.228155	-0.155503	0.730912	0.212972	-0.0297767	-1.00278	0.204296	0.592078	-1.00146	-2.12895	1.44899	-0.922657	1.97308	-0.876638	-0.0188074	-0.354476	-1.13171	-1.65052	-1.28571	-1.31129	0.287513	1.50163	1.64091	0.161375	0.340418	-1.08502	-1.71431	1.90363	-0.530951	0.170929	1.19177	-0.666347	-1.5155	0.622582	-3.31886	-0.151683	0.128561	0.313285	-0.235903	2.8866	-0.0378216	-1.12052	-1.18332	-2.54149	-0.250941	-0.959391	-1.26875	-0.330341	-0.685559	-0.775009	-0.653114	-0.604226	-2.32299	-0.0104079	-0.371444	-0.641818	-0.98412	2.99164	1.04431	-1.15395	0.962673	-0.022889	-0.228635	0.765444	-0.206757	0.648085	-1.68665	-0.988206	-0.724883	-2.14789	0.0865749	0.637851	-0.389613	-0.599869	-0.245615	-1.41718	-0.865305	-0.897071	-1.04409	-0.341089	-0.645782	-1.57551	0.258369	1.05351	-2.52436	-1.53269	-1.39475	0.294798	-3.12487	2.13325	-0.793714	-0.979555	0.0586987	1.1486	-0.671243	-0.372512	-0.707528	0.423901	0.129438	0.766512	0.470045	-1.12539	-1.24659	2.73061	-1.16442	-3.14887	-1.32772	0.478142	0.199297	0.404163	-0.154065	-0.834829	0.192646	0.909494	0.800878	1.20175	0.153533	-0.220894	-3.32524	-0.652176	-0.352126	-0.312093	0.370347	0.509527	-0.459456	0.0797092	-0.112259	-2.25736	-1.16328	1.53838	-0.959279	-0.97869	1.47959	-1.10424	-0.191915	-0.960665	-0.235796	0.0902789	-1.39433	-0.386425	0.830359	1.59486	0.328352	-0.667972	0.918895	0.464296	1.00226	-0.894586	-0.00499778	0.607061	-0.573988	0.328987	0.787141	0.362005	0.152111	0.469681	0.231606	-1.07657	-1.82828	-0.6828	-2.83017	0.783431	0.403617	0.492819	-0.32907	0.544961	-0.411607	-1.45155	0.982208	0.441581	-0.255162	-1.81627	1.92148	1.46042	-0.977416	-1.0294	1.9518	0.667346	0.493892	-0.864068	0.158479	-0.955575	-0.641609	0.540502	-1.21699	-0.299243	0.106851	-1.59327	-1.55896	-0.463763	0.374342	-1.19579	-0.396079	-1.09868	0.687239	-0.640129	-0.354308	-1.41029	-0.566318	-1.42491	-1.87385	-1.42228	-0.811934	0.793385	1.43923	0.557486	0.391691	-1.23608	-0.315186	-0.866688	0.121486	-1.14895	-0.216209	-0.166171	2.66246	0.827571	0.921251	0.437792	-0.388742	-0.253663	1.20862	0.800801	0.567305	1.20861	0.134811	0.94687	-0.210532	0.550695	-0.918649	-0.923927	-0.862915	0.419842	-0.127901	0.422558	0.533539	0.71825	-0.254453	-0.0952082	-0.0167761	1.09529	1.95828	1.57522	-0.153723	-0.588518	0.218363	0.36627	0.183364	-0.630474	0.327638	-0.400039	-1.19444	0.160276	-0.804651	0.899631	-1.53493	0.208271	-0.208482	1.25442	-1.79441	1.01232	0.262742	0.0721205	-0.616401	-1.40588	0.48357	-1.74981	-1.51405	-0.489437	0.850459	1.03249	1.13594	0.252654	0.171729	-1.99833	-0.040018	0.675722	-0.962334	-0.0173246	-0.4448	0.190821	-1.56262	1.21093	0.335494	-1.70924	-0.668589	0.279853	0.695806	0.680527	-1.64438	1.06308	-0.0910727	-1.70637	-0.535235	0.691576	-1.29296	0.068694	2.42756	-1.10613	-3.24092	-1.39886	-1.51175	0.182828	0.435877	-0.997782	-0.12187	-1.77096	0.447839	-0.24266	-2.33016	-0.294682	-2.69076	0.249011	0.0325819	0.896377	0.726456	3.10953	-0.239663	0.66696	0.152137	-0.851658	0.259901	0.562724	2.31869	1.03571	0.224552	1.20346	-0.767489	-1.55775	3.3015	-0.55155	-0.872633	-0.36624	0.361768	1.07799	-0.382239	0.0812645	0.948501	-1.57162	1.12281	0.423975	-0.392682	-2.84404	0.224122	-0.971903	-1.50662	2.46377	0.848899	1.80881	1.25768	0.891367	-0.930209	0.521316	0.754031	1.21478	1.63697	0.278901	-0.418729	0.429748	0.510102	1.38379	0.798535	0.582155	1.24889	-0.489935	0.725069	-0.444862	-0.89594	0.920429	-1.41216	0.17082	-2.68159	-0.263794	-0.961977	0.366771	-1.72793	4.50711	-0.454445	0.753189	-0.424015	-0.912879	0.910058	0.504385	-1.37748	0.380644	1.15146	0.101454	-1.04888	0.540181	-1.8316	0.178198	-0.893878	-0.627838	-0.523128	-0.857196	-0.083916	-1.42402	2.37621	-0.0362177	-0.66544	0.652591	0.0248393	1.72824	-0.564814	-0.0899982	-0.0677644	-0.409066	0.642216	-3.50078	-0.315673	0.146023	-0.58354	-0.466805	-0.840413	0.108331	-0.0717761	0.801869	0.807172	0.932282	-0.265406	0.0910096	-1.61063	0.427613	1.38259	-1.86029	-0.207585	-0.287878	-0.0035051	0.857233	0.669828	-1.00429	-0.257387	1.67979	-0.854439	0.471145	-0.216877	0.134267	0.409499	-0.498912	-0.463465	1.49086	0.608699	-1.96076	-0.84438	-1.36752	0.725196	2.21403	-0.687299	0.236907	-0.736495	0.286158	0.738737	1.48812	1.06346	0.877955	-0.0605389	0.885715	0.443562	0.981046	-0.467646	-0.531258	0.301069	-0.169563	-1.62024	-0.0729377	-0.619568	-1.06133	-0.211892	-0.198283	-0.0235352	-0.517606	0.0868695	-0.301822	0.055306	-0.463169	-0.304909	-0.342374	0.0408024	1.24062	0.156992	0.326123	0.878195	-0.613034	-0.397144	0.00389332	2.00764	-0.736771	-0.599653	-0.0207547	-0.36544	-0.203412	-0.93344	-0.534384	1.15659	0.663146	-0.0610992	-0.381218	0.424004	-0.0526785	0.0830322	-1.01293	0.503433	-0.653513	-0.17049	1.26013	0.159029	-1.30609	0.00286464	-0.309596	0.140605	-1.12516	-0.801952	-0.285452	0.102446	-0.17021	0.270572	-0.753393	-0.512542	0.283073	-0.118039	-0.14018	-1.95418	-1.69384	0.311808	0.145091	0.351613	-0.270619	-0.304118	-0.359679	-0.301325	0.589451	-0.751056	-1.18871	-0.128279	-1.21107	-0.0447743	-0.678106	0.700762	-1.07985	0.00897222	1.57945	-0.688221	0.522913	-0.35186	0.782434	2.78665	-0.573579	-0.0353975	0.757782	1.23253	-0.163775	-1.24605	-1.15574	-0.0985549	0.295127	-0.856335	-0.236098	-0.370462	-1.94327	-0.851174	0.00335253	-0.49153	0.845922	-1.40891	-1.16943	-0.579989	-2.79125	-0.172015	-0.739085	-1.13376	-1.32298	0.739506	0.542203	-1.3284	0.824237	0.777363	1.44947	-0.414591	-0.460485	0.793136	0.477286	0.566944	0.609323	0.118379	0.220571	0.844039	-1.76328	0.761975	0.4637	0.700213	-1.66845	-0.981162	0.398489	-1.15149	2.01298	0.126873	-1.01929	-0.669592	-0.50219	0.908104	1.04657	-0.917043	-0.772419	-0.46326	0.334959	-0.393815	0.220484	-1.54414	0.469486	-1.14844	-0.959893	0.706173	-0.0537232	-1.1164	1.06226	-0.321071	-3.00492	1.81932	0.824457	-1.42602	-1.03114	-0.0316012	0.495227	-1.26004	-1.35942	-1.83954	-0.165486	-0.200424	0.050928	0.380687	-0.512274	0.814034	-1.36349	0.934428	0.844696	-0.0379387	-0.65946	1.49918	1.07484	0.827324	-1.47589	0.442041	-0.861703	-0.0106449	-2.16561	0.31989	0.410548	1.09478	0.818321	-0.335976	0.9093	-0.79455	-2.20653	1.3262	-0.0155746	-1.80231	0.539503	-1.1307	0.909206	0.10021	-0.0527948	-0.644102	0.405882	-0.195999	-0.34857	0.192597	0.238294	1.24548	-0.223038	1.2149	1.06396	-0.867659	-0.920303	1.02501	-0.221057	0.0217198	-0.288854	-1.28244	-0.579524	2.55647	-0.197575	-0.97131	0.794402	-0.275947	0.357434	-2.11277	-0.759783	-0.001817	1.1092	-0.932986	0.543478	0.0318513	0.796774	0.669889	0.623075	-0.0178224	3.38137	0.593826	0.732052	-0.887261	1.00312	0.454617	-1.08043	-1.0898	-0.274052	0.539192	0.112184	-0.549238	-1.87759	-0.285261	-0.655751	-5.56508	-1.91593	-0.131817	0.107849	0.533976	-0.0293337	1.06752	0.614111	0.543543	-0.493417	0.291366	-0.158875	0.625071	0.326551	0.521651	-0.720066	-2.17322	2.38619	-1.06546	-1.89464	-0.315554	1.59136	0.111204	0.584217	-0.352762	0.690189	-0.149688	-0.00980309	0.00477855	-2.20148	-0.73089	0.924598	-0.564056	-0.615763	-2.20371	-1.4596	-0.661987	0.972712	-0.3658	0.466759	-0.260478	0.393949	-2.13771	1.38988	0.655762	-1.14274	-0.611195	-1.64704	-1.03198	0.133454	-1.09076	-2.5861	-1.57274	-1.07727	-1.53937	0.0377521	-0.115903	1.12932	0.203068	0.838483	0.876577	-0.260661	0.264584	-1.5907	1.00084	-0.369757	-0.0963841	-0.417932	-2.5573	0.000649219	1.22172	-0.821854	0.984083	0.15151	-1.35362	0.95328	-1.39396	1.72151	1.10517	0.994142	-2.79755	-0.581651	0.501702	-0.0990846	1.16791	-0.914287	-0.118064	-0.0660289	0.861138	-1.72769	1.30744	-0.767682	-0.742328	0.650875	0.396943	1.65249	-1.43574	-0.295039	-0.441117	0.146854	-0.986373	-0.0684116	-0.998446	0.507761	-0.293343	-0.03489	-0.994507	0.82569	2.22174	0.767143	-0.800268	0.968741	0.640296	-0.192403	-2.02698	0.218971	-0.726347	0.853191	-0.975342	-2.36384	-2.71768	-0.0752415	1.52677	-2.29397	-1.10229	-1.60873	0.563618	-1.25555	-2.11477	-0.00229243	-0.094613	-0.100147	-1.3055	-0.253302	0.347521	-1.03214	0.698628	0.48935	0.344515	-1.61403	0.553887	0.801901	0.108777	0.593774	-0.0199351	0.545744	3.21965	-0.581011	-0.510396	-0.9774	1.80181	-2.25808	-1.53596	-1.02164	0.005107	0.24248	-1.91136	-0.652819	-1.26487	0.5293	-0.546153	-0.562456	-0.230877	0.386376	-0.7533	-0.0899705	0.82523	-0.99642	0.812332	-1.16017	1.34862	-0.176416	2.1902	0.215109	-0.96799	1.69651	-1.408	0.83686	1.01105	0.315217	1.55858	1.17413	1.01295	0.96923	-0.562772	-0.422648	-0.676879	-0.0554299	3.25962	0.456016	0.954139	0.561007	0.104979	0.0517836	-0.0540599	0.967213	-0.415319	-0.170919	-2.3516	-3.06486	-0.383818	-0.923884	-0.775374	-0.208946	2.02715	-0.153174	1.11592	-0.12532	-0.777163	-0.119846	0.688064	1.67367	0.681315	-0.806576	2.70528	-0.27598	-0.856024	-0.325376	-2.07741	-0.334462	-0.012677	-1.55468	-0.704703	2.04246	0.363969	-1.42948	0.270325	1.23916	1.36528	-1.13626	-0.0635105	0.49391	-0.502595	-2.54375	-0.98708	-1.03146	0.297674	-1.74974	-0.0875644	-1.42739	1.33238	0.0636908	1.05566	0.550751	-0.0038228	-0.611533	0.684233	-0.926286	0.534952	0.00989706	0.0453442	0.253031	-0.529432	0.851354	-2.3629	-0.342965	0.406667	-0.0259075	-1.69164	-1.56419	1.73624	-1.23445	0.749945	-2.1922	-0.521322	-1.4376	0.809327	1.42107	-0.30725	-0.227157	0.407603	0.54845	-0.540353	-1.83707	0.896876	0.276942	1.36399	-0.54448	1.62843	-2.2416	0.249598	0.0567616	-0.0777158	-0.0463762	-0.739958	1.30855	-0.511602	-1.70291	0.404749	0.682804	-0.0776349	-0.512166	-2.52917	-1.64871	-0.885775	1.22488	1.14342	-0.159871	-0.324135	1.11343	-1.37406	0.889408	0.0194189	-3.55409	0.612416	0.265708	-0.0795742	0.439072	0.0713785	-0.976012	0.219761	-0.591132	0.139183	-1.07806	-1.96492	0.276908	-1.28983	-0.668667	1.92512	0.663861	-1.34621	0.170524	-0.409584	-0.212204	-0.995662	-1.02997	1.12487	1.2523	-1.17984	-0.0184469	-1.05491	0.351595	0.38261	2.30284	-0.704404	-0.16402	-1.79649	-0.728663	-1.08816	-0.282632	0.0470981	1.71192	0.561816	-1.51999	-0.030751	0.0974559	1.66665	-1.90098	-1.10673	0.46775	-0.515582	-1.38675	0.860107	0.0708082	0.536615	-2.45343	2.04884	-0.505219	-1.02612	0.347088	-0.245919	-0.29603	1.75259	0.873404	-0.50864	-0.764971	0.35603	-2.14651	-1.41234	-1.19575	0.564029	-0.81543	-0.535716	-0.957555	0.418084	0.836909	-0.0069487	-0.944662	1.29443	0.352724	-2.28099	1.342	-0.686841	-1.0627	0.725646	-0.0425215	-1.78505	0.285237	-0.556473	0.946188	0.00833796	-0.429628	-0.339565	0.626725	-0.898051	-0.815387	1.82345	2.29184	-1.15914	-1.57493	0.816333	-0.482454	0.333105	0.3295	0.584944	-2.41197	0.173248	-0.269351	0.760651	1.77938	1.04925	0.012145	0.402429	-1.81486	-2.58273	-0.564378	-1.7777	-1.43442	-1.7082	-1.50742	-0.839862	-1.1051	-0.0141901	-0.271919	0.499497	-0.572488	-0.593408	-0.892598	1.68084	-0.881452	-0.0180631	-0.967996	-2.24373	-1.22673	0.597669	-1.03783	-1.55927	-0.599711	-0.745671	2.34108	-4.8186	0.491479	2.62144	-0.232091	-1.06277	-1.32037	-1.40549	-0.826234	-0.423907	-0.575912	-0.217452	-0.494036	0.495333	3.10476	-1.10441	-0.193061	-0.637194	-1.9384	0.123151	-1.22314	-2.01747	-0.656129	-0.276785	0.946166	-0.573339	1.0682	-0.386444	0.967921	0.320911	0.873736	-3.28975	-0.2723	0.248737	-1.22208	0.00131472	-1.69706	-1.55279	0.409885	1.24087	-0.297186	-0.315088	-0.618155	0.451849	1.72727	-1.09277	0.282154	-3.69246	-0.445945	-1.00124	-0.513303	1.06393	0.767062	-3.66948	-0.533834	-1.20902	-1.06329	1.41391	-0.201124	-0.0650992	0.0544367	0.390225	-1.49776	-0.460666	0.201594	-0.00905128	-0.265155	-1.18119	0.452657	-0.159544	-1.76555	-0.147099	-1.51093	1.3004	0.622865	0.90912	-0.919568	1.2558	0.543997	2.24189	0.217125	0.860624	0.143983	-0.0984178	-0.210183	-0.877353	-1.49049	1.35155	-2.71819	0.252271	1.62542	-0.165147	0.118849	-0.0826943	-1.75958	-1.65797	-0.712011	-0.434746	-0.0779431	0.405567	-0.820338	-0.363899	-1.71214	0.346587	-1.31512	-2.07602	0.364451	-0.0105785	0.21148	1.08352	1.05951	-1.24001	-0.0331732	0.478488	-0.256719	0.345546	1.24288	-0.296778	-0.700904	0.395915	1.52697	-0.718921	-0.422007	0.78568	-0.445828	-0.705899	-0.90743	1.43306	0.166533	0.388201	0.578734	0.89792	0.905325	-2.35726	1.04812	-0.0239154	-1.56957	-0.982588	0.688394	-1.16545	0.691521	0.896931	1.23377	0.170303	0.152824	0.862175	0.643906	-0.130358	-0.434274	-0.891457	-1.41634	0.438435	1.22457	-2.76069	0.12395	-0.922753	2.68903	-0.387704	-3.17819	1.32974	0.110958	-1.84343	1.77607	-0.371857	0.533466	-0.164903	2.36319	-0.192292	1.25126	-1.70752	0.422868	0.278006	-0.391799	0.0958107	1.06255	-0.00522463	-0.702575	0.974371	-2.64269	-1.1979	0.925973	0.921621	0.0302486	-0.0536267	1.65144	1.00869	1.61503	-0.394286	0.474022	-3.12428	-1.37538	-0.775893	0.923316	0.0766848	-0.52525	1.09509	-0.670321	-1.65684	-0.620773	0.501843	0.94804	-0.477163	-0.43369	1.41998	-1.19117	1.19664	-0.144174	1.95003	0.129393	0.284916	0.0337681	0.194455	0.083771	1.05424	0.852859	-1.68822	0.448393	1.05142	0.283764	-1.41191	-0.0622521	-1.35302	0.460912	0.420012	0.332697	-1.48159	-0.647016	-0.940479	-0.854871	-0.942727	0.831486	-1.20021	0.25387	1.21767	-0.882631	-1.24498	0.454958	-0.545362	0.234057	0.327627	-0.229941	-2.02299	-1.0033	-1.00527	1.38149	0.586266	-3.01122	-0.585079	-0.253995	1.48421	-0.650011	2.29986	0.792213	1.00171	-0.131586	0.448425	0.778445	0.677327	1.0139	0.352498	-1.03536	-1.11697	0.312876	-1.80143	0.441434	-0.0210858	0.829934	-1.23299	1.65231	3.66749	-1.46644	-0.311465	1.32733	-0.308179	1.36321	0.922171	-0.6569	-0.457889	1.2538	-1.16961	-0.0856556	2.83474	-0.84068	-0.205486	-0.22997	-0.914047	0.253206	1.03864	1.55466	0.761077	0.823923	-0.832327	-0.999501	0.599845	0.190554	-0.79152	-0.846281	-0.52641	2.0755	-0.893823	-2.13951	-0.0827202	-0.0290693	1.57849	0.78398	-0.0584844	-0.260404	0.0409598	0.359815	-2.98105	-0.497346	-1.51382	-1.02227	1.08051	0.948059	-0.132649	-2.21824	0.926053	0.43975	2.16532	0.215047	0.810959	-0.822879	-1.45732	-2.29544	-0.245764	-1.60281	0.761426	-0.310854	-0.809655	0.0523259	0.39764	1.79811	0.634401	0.75067	-2.86187	-0.789916	-0.720817	-0.698323	0.0569899	0.218303	-0.638936	0.474816	0.769689	0.236515	-1.63363	-1.14047	-2.49476	0.154295	0.00739873	-0.538777	-1.36512	0.642777	0.754382	0.893604	0.26905	-0.294102	1.18885	0.377565	0.592411	0.736294	0.947619	0.795782	1.3863	1.5412	-0.657011	-1.08633	0.434871	-1.19805	0.84092	-0.813095	0.391387	-1.29322	-0.714733	1.11715	0.0360769	-0.904613	-0.862532	1.26496	-0.23993	3.75257	0.717642	-1.16463	-0.91363	-0.13314	0.691514	-1.06985	-0.937743	-1.22604	0.555569	0.916792	0.692263	-1.61914	0.284236	-1.21869	0.714336	-0.652926	-0.00628935	0.153172	0.108484	0.351815	-0.0490263	0.978619	-0.0875177	0.86884	-0.411584	-0.335017	2.63149	1.47235	0.151982	0.26994	-1.55529	0.446136	-1.75349	-0.126664	-0.945006	-0.505418	-2.22467	-1.68626	0.795735	3.6192	1.73524	-0.822738	0.063381	-0.289265	-1.00654	0.427103	0.805813	-0.133719	0.158003	-1.43989	-1.46601	-1.08886	-0.911914	-1.89582	-0.297949	0.103368	0.108971	-0.460629	1.11308	-0.205361	1.22543	-0.386015	1.60395	-0.992153	-0.747552	1.24582	-1.27167	-2.09397	-0.976333	-0.242216	-1.25695	-0.968031	1.35686	0.351801	0.97011	-0.558202	1.16858	-1.66537	0.371087	2.37908	0.344484	0.0719484	-0.217745	0.467772	0.103118	0.487521	0.983472	1.4511	2.61377	-0.0992216	-1.32008	0.276847	0.545393	0.734137	-1.70865	0.572513	0.477909	-0.05996	-1.26512	-0.238235	-1.43687	-0.392285	1.13509	-0.793511	1.17127	-2.87677	-1.59772	1.61557	-2.84354	-2.06777	0.734434	-0.130442	-1.83349	0.0712915	-1.01499	-0.127831	-1.40973	-0.739393	-0.472516	1.22666	-0.902616	-0.469367	-0.985052	0.650583	0.115421	-1.59375	0.306487	-0.604181	-0.315833	-0.846981	1.38011	-1.51191	-0.601553	-1.09182	0.325002	-0.0425531	0.708674	-1.14268	-0.353374	0.152106	-1.13611	0.487163	-0.791467	0.820564	-0.494851	-0.799288	0.746416	-0.0778136	1.02308	-1.32893	-1.45812	-0.489507	-0.0499378	-1.95827	0.123777	-1.00658	1.59085	-1.63607	-0.886142	0.713869	2.53233	-1.84551	-1.21518	-2.0768	0.259221	0.705855	-2.39268	-1.18999	-0.299205	-0.591663	-0.00358028	-0.277931	0.890898	1.51677	-0.868135	0.430357	1.26582	-0.377524	1.00407	-1.23832	0.24438	-0.0832517	-1.7078	-0.723967	0.821515	2.23729	0.0327569	-0.285628	-0.364047	0.632087	-6.42418	-2.84976	-0.528196	-0.901976	0.547932	-0.657232	-0.436159	-2.46963	-0.478335	-0.199101	1.38602	-0.483343	1.58591	0.448285	-1.45708	-3.46175	1.02998	0.510477	0.894637	-1.13334	1.46281	-0.252932	0.0602456	0.240121	-3.04449	1.69221	1.70212	-0.233344	-0.392148	-0.555096	0.299209	-0.585158	-1.01469	-0.897303	-0.527713	1.3796	-2.12446	0.678095	0.11283	1.09991	-1.38987	-1.6191	0.503922	1.68186	-1.69773	0.510575	0.780937	0.476906	0.528202	0.167658	0.72881	-0.33735	-0.0570489	1.30907	-0.00863582	0.580041	-0.460786	-0.0548264	1.71263	0.075877	0.532746	-0.766884	0.114031	0.911578	0.814497	0.0763028	-0.951115	0.226808	1.5141	1.32735	-0.0969984	-1.39586	-0.0448784	0.154506	0.538346	0.624357	-1.22734	-0.261687	-0.212653	-1.86491	-0.724045	-0.560106	1.32559	0.752494	0.493392	-1.3634	-2.00267	0.540627	-0.346073	-0.219619	-0.0820259	0.0179459	-1.73883	0.880351	-1.08013	0.180402	2.81427	0.750112	0.502793	-0.307387	0.0272471	-0.984083	0.785863	1.23355	0.520098	-1.26856	1.06279	-0.599693	0.902243	-0.233232	-1.18684	0.184083	-1.22523	-0.289557	0.0833565	1.72912	0.362567	1.09902	-1.32888	0.386143	-0.883374	0.398335	-0.714928	-0.923869	0.325218	-0.586919	0.627998	0.493585	-0.821129	-1.5976	0.878032	0.949447	-0.631238	-0.908713	0.981728	0.244437	-0.256446	1.08541	-0.0336801	-0.657761	-0.854837	-1.46233	0.0789126	0.47142	-1.37448	0.0115887	-0.682964	-0.500225	-2.34481	-0.992205	-1.61701	-0.0666453	0.600436	-0.762867	1.74956	-0.231263	-1.36749	2.21271	0.585594	-0.232047	-0.922399	-0.88043	-0.665082	0.45845	0.73473	0.922156	3.65862	-1.07254	-0.273387	0.489312	-0.46804	-0.66052	0.768326	1.18416	-0.0553578	0.0327862	1.62635	-0.223179	-2.09851	0.271422	-1.06219	0.587327	1.25575	0.236989	1.20241	0.0832548	3.45237	-0.937626	0.298392	-0.48109	1.09928	-1.11514	-1.2425	0.136406	-0.656867	-1.00079	-0.0636914	-0.364679	3.0082	1.75279	-0.383572	-0.840717	-0.205124	-2.17927	-1.5584	-1.15509	-1.47083	-0.503368	-0.0703385	-0.252343	0.00704946	0.202839	1.9851	0.968873	-1.29712	-0.636161	-1.30075	-0.836397	-0.287666	-1.19287	-0.997782	-0.901604	-1.05045	-1.86354	0.517467	0.871122	0.652017	-0.16537	0.839032	-0.268893	0.145872	0.324258	-0.270219	-0.0478349	1.365	-0.00699015	-2.53501	0.40208	-0.670771	0.91472	1.21579	-0.673281	0.172874	0.116833	-0.619384	-1.6597	-1.5014	-1.97881	0.16978	2.33784	0.215001	0.517853	-3.11572	-1.60889	-0.0341614	-0.0347929	2.57323	0.052563	-0.0197311	-1.05207	1.03305	0.912307	0.207157	1.62907	0.94793	-0.546289	1.59375	0.554783	-2.0691	0.670514	0.605124	-0.0425313	-1.62181	0.0856658	0.26846	0.633575	-2.04344	0.554193	2.03339	0.536179	1.16123	-1.30349	-0.446561	-1.19461	-0.518291	0.539876	0.303777	-0.187289	-0.743944	-1.07813	0.0857005	0.635703	1.50197	-1.41755	-1.67246	-0.101389	1.20608	-0.68646	-0.828248	-1.4649	1.01766	-0.598104	1.80903	1.39088	-0.00733981	-0.482426	0.601588	0.627742	-0.296535	-0.748115	1.92453	0.280683	2.06918	-0.230841	1.27913	-0.291092	0.439973	-1.85282	-0.756797	-0.652912	-0.0635619	-1.30948	0.134153	-0.430338	-0.0950505	-0.731904	0.505629	0.809518	-1.55431	1.01904	-0.0592837	-0.738112	-2.55532	0.403768	-0.489033	0.851598	-0.199696	0.741529	-0.712885	2.08661	-0.576251	-0.048344	-0.908922	0.910846	-0.0261372	0.112245	3.00871	-2.6229	0.149231	-1.11256	-0.21015	0.735129	-0.226394	-1.22468	0.530541	0.271842	0.555435	-2.43835	0.17805	2.85212	-0.325763	-1.58302	-0.342177	0.0854638	-1.25729	-0.660756	-0.0652453	-1.16572	1.24274	0.41094	-2.12611	0.0690179	0.0473691	-0.0552353	-1.41074	1.08549	0.673815	1.93494	0.787225	-1.48621	-0.62043	0.992129	-1.67714	-1.26086	0.757322	0.308276	-0.696049	0.124223	-0.259444	0.611208	0.513361	-1.03823	2.4997	1.62074	0.0969763	0.383878	-0.677452	-0.379067	-1.59076	0.370073	-0.686509	-0.986468	2.61349	1.69104	-1.31145	1.38326	-0.936709	0.921148	-0.489822	-0.110656	0.156537	-0.186054	1.23003	0.0365	0.183414	-1.67538	-0.232141	1.34803	-0.782345	-0.341383	-1.95111	-0.160162	0.38101	-1.40388	-1.56435	-0.537015	-1.66439	0.59556	-1.12903	0.876325	-0.0887235	-1.37051	-1.13882	2.20687	0.366766	-0.932162	-1.019	-1.24097	-1.04986	-0.286714	0.998866	-0.917886	-0.563158	-0.39678	0.0838941	-0.415099	-1.22147	-1.64061	2.54022	-1.61592	0.713052	1.15687	-0.621205	0.862118	0.0611506	-0.916961	1.47217	1.57001	0.718848	-1.56664	-1.5877	-0.961578	3.26516	-0.396825	0.714886	1.33609	1.27972	1.37735	1.85491	-1.03679	1.82481	-1.11445	0.780714	-1.03525	-0.762975	0.562947	-1.07341	-2.66491	-1.77301	-0.901481	0.139996	1.83682	-0.394472	-1.36978	1.36969	2.17861	0.20448	-0.725444	1.10786	-0.651471	0.612548	-1.31711	-1.83023	-0.446358	-1.13189	0.314527	-1.47624	-0.578374	-0.557414	0.0907389	1.69496	-1.75906	-0.954903	0.269685	0.73004	0.911957	0.300208	0.377833	0.518408	0.772595	1.22249	-0.17459	1.67462	0.0468573	-0.0037837	-0.48764	1.41634	0.0883205	0.358147	1.51741	0.053513	-2.40065	0.560378	-1.9294	-0.982413	-1.18648	-0.616248	-1.19472	-0.222774	-1.02587	0.404616	1.02564	0.759864	0.757418	-0.745662	-0.0928483	0.388158	1.29916	-0.377224	0.700334	-0.142409	0.804757	-0.978741	-1.27679	0.910817	-0.42803	0.761186	0.443792	-1.47316	-1.00421	0.9521	1.17991	0.0418095	0.449239	-0.062665	0.542767	2.83288	1.1144	-0.0761493	0.450663	-1.95223	1.64569	-0.573592	0.0188873	-0.124105	0.488621	-2.43468	-0.718308	0.691852	-0.0162984	1.20185	-2.63859	-1.09524	-1.80747	0.532757	0.215464	1.55053	0.365911	-0.526124	-0.234985	1.17412	-0.666445	-1.47796	-0.883744	0.242042	0.814472	-0.513345	0.589942	-0.949166	-1.14319	2.31039	-0.492506	1.58603	-1.11778	0.519804	0.0945154	1.17174	0.519852	1.38104	0.162306	1.77093	0.472958	-0.227695	1.47132	-0.711039	1.34106	0.411553	0.900243	0.299906	0.880432	-1.58867	0.943445	0.99558	-0.573061	-0.0768441	-0.512634	-0.818853	0.877747	3.19048	0.0142035	1.57247	1.78767	1.67765	-0.366674	-1.27318	-0.169147	0.700449	-0.884904	-0.270893	1.2998	-1.04544	0.344627	-0.92951	-0.34839	-2.04128	-2.34648	1.30971	-0.334271	0.336208	2.46168	-0.127168	0.268475	-1.37294	1.07702	-0.473522	0.571847	-0.191067	0.206525	0.172147	0.0813702	-0.397939	0.212584	1.75382	-1.01431	1.06809	0.184123	0.700115	-1.59167	-1.87254	-0.795849	-0.59391	-0.757534	-0.280559	0.947519	0.768831	-0.377513	2.53024	2.08672	0.475599	0.132388	-0.722988	0.849157	-1.69971	0.941465	0.675342	1.15284	0.919338	-1.11004	-0.0545316	1.38132	0.443362	1.32745	0.297285	-0.347773	-1.3775	1.65825	0.623232	0.0739308	1.28501	0.660885	-1.47938	1.06567	-0.0138954	-0.144935	0.055218	1.04359	0.634029	0.179728	-0.537391	0.463871	0.125646	-0.229542	0.837677	0.129127	0.470785	-0.898005	1.60482	-2.70148	1.81966	-2.26519	-1.66464	-0.519378	-0.482491	-0.845718	-0.41581	0.371488	-0.358237	2.13789	1.00722	0.42608	-0.79703	-0.107256	-1.26852	-2.5032	0.411598	-0.0574077	-0.719747	-0.893358	-1.0827	0.237153	-1.19424	-1.47095	-0.297414	-0.619278	-0.285144	0.427028	0.625094	1.16947	-0.508584	0.046794	0.0674595	-1.87384	0.712249	-0.219805	-0.0699187	-1.27143	1.28375	0.77493	-1.19041	-0.00415972	-0.228764	-0.881776	0.850472	0.12946	-0.243328	-0.451341	-0.183193	0.00146261	-0.731207	-0.0279562	0.505124	-0.692399	-0.376353	-0.531445	1.82113	-0.390313	2.56645	-1.82291	1.0388	-0.346422	-1.22223	-0.0290964	0.944037	-1.5221	0.961259	-0.460886	-0.452042	0.860028	0.256801	-0.875688	-1.7881	-0.835934	-1.07804	-2.37317	-2.03179	0.0680028	0.753957	0.698488	-0.0385212	-0.44393	2.8223	3.73183	1.40862	-0.307339	0.00349926	-1.3971	1.06141	-1.6345	-0.672415	0.600989	0.144424	-0.171693	0.429413	1.9214	0.53393	-1.32613	-0.712302	-1.14632	0.69682	0.137797	-0.902799	-0.0107031	0.0450731	-1.09242	1.09341	-0.12926	1.19552	0.781901	-0.291307	-0.56703	-0.4566	0.973799	-0.469416	1.66331	0.44088	0.900674	0.373803	1.01804	0.116976	-0.0830668	0.0807315	-1.69368	0.514884	1.82999	1.29231	-0.0747218	-0.601034	0.330089	-0.304898	0.167533	-0.931095	0.738236	-0.203224	-0.11449	-0.232123	0.652282	1.66686	-1.86868	0.132769	-1.07135	-1.38741	-1.94158	-2.05077	-1.12982	0.123203	0.00569493	-1.50578	-2.75957	-0.657481	-1.13016	-0.540194	-1.67787	-1.34478	-1.86755	-1.45364	-1.41082	1.01953	1.0558	2.26226	0.807036	0.302459	0.370935	0.336038	-1.50152	0.388994	0.0534792	-2.56058	0.191305	0.695674	0.252475	0.321593	0.87183	0.531185	0.921432	-0.419468	0.421979	1.12644	-1.21054	-1.43895	1.62877	0.12384	-0.292286	-2.28336	2.01491	0.620677	-1.43208	-0.58891	-1.59741	0.180098	-0.206596	0.211268	-0.285702	-1.16563	1.83669	-0.42641	1.32609	-1.38186	-2.95318	0.279682	1.40151	-1.89356	0.396916	0.95583	-0.118664	-0.675542	-0.0992695	-0.438864	0.965066	0.237611	0.466036	0.719371	1.03892	0.805829	1.1231	0.858823	-0.5184	0.0266382	-1.40629	0.603989	-0.468282	-0.304521	1.35327	-1.27042	0.722059	1.07024	-0.00627702	0.619536	-1.96449	-0.573369	1.22372	0.403495	1.3617	0.184558	-1.06203	-0.462058	0.923078	-1.45403	-0.624814	1.26307	0.798153	0.0287345	0.128714	2.09718	1.24639	-0.751373	-3.96872	1.29877	0.387477	0.502237	0.606642	1.02253	-0.00263223	1.30789	-0.243573	0.0501707	-0.839539	-0.837287	-0.995638	-1.0907	-0.520179	-3.18436	1.5955	2.00195	-0.642012	-1.54224	0.188913	0.576467	0.0219633	0.560705	-0.558084	-1.08062	0.742554	0.909814	1.27547	-0.507071	-1.95858	-0.0382561	0.177397	-1.72812	-1.07586	0.536649	0.651706	0.173875	-0.380884	0.100806	-0.474509	1.19149	0.309059	0.0919752	-0.99849	-0.21435	-0.195349	-0.262657	-0.618056	-0.797455	1.07265	0.497041	-0.929601	-1.39154	1.13386	0.72503	0.600437	0.0504737	0.39208	-0.555066	-1.09002	-0.31587	1.3324	-0.655514	1.65255	-0.274229	0.417597	0.57337	-0.665948	0.285828	-0.24676	-2.90238	0.0235665	1.44064	-0.0732887	-2.41368	0.551153	0.391276	0.16943	0.562022	-1.65336	-0.121801	-0.360479	0.0304035	-1.02177	-0.637024	-0.810694	-0.148392	-0.344921	-0.251476	-0.871569	-0.928137	-0.0660753	0.146365	-1.73696	8.03002e-05	2.20586	1.07314	0.607496	-1.50932	0.7	-1.4396	-2.49782	0.289475	-0.512622	2.77259	0.539997	1.08229	-0.926733	0.173808	-0.797533	0.456434	-0.466272	1.6526	1.92219	-0.627126	0.509613	-0.151885	0.588232	-0.281822	0.0493765	1.62076	-1.107	-0.742918	-1.45316	-0.122895	0.223409	0.490232	0.127545	0.190922	-4.45733	-0.470287	-0.144355	1.61622	-0.632438	-0.772701	0.718404	-0.844711	1.03395	1.31456	-0.831646	0.177709	-0.331066	-1.24814	-0.236969	-1.81567	1.36759	0.826913	0.201362	-0.393302	0.262409	1.24164	0.04358	-0.694523	-1.2787	1.22971	-0.507032	1.58222	0.523492	-1.01305	1.59774	0.789313	0.432797	1.46435	1.72368	-0.347276	0.0518457	0.321946	0.956801	-1.04059	0.220229	-2.363	-2.63847	-1.16551	1.00637	0.529005	-0.363944	0.553404	2.0423	-0.262698	0.480072	0.976124	2.56196	-1.13645	-1.93777	0.718444	-0.128105	-0.0644694	1.5253	-0.0909843	0.960089	0.601433	-1.08937	0.900673	0.969774	1.3983	2.23803	-0.439258	-4.08926	-0.799003	-0.418715	0.460981	0.79048	-1.19682	-0.598965	0.633461	-0.472267	-1.53092	1.25538	1.12113	-0.174106	-0.43812	-1.18274	1.45327	0.214526	-0.553803	0.784378	0.495929	-0.637866	1.63571	0.521903	0.156415	1.74562	0.493053	-0.292364	0.556492	-0.209468	0.342474	-0.957647	-2.80714	1.74355	0.603269	-0.0981063	-1.48791	0.522823	0.305121	0.734565	1.00605	-0.0532884	0.0926938	0.0804735	-0.0853523	0.0158786	1.54929	-2.65504	-0.891815	1.15842	1.2142	-0.197164	-0.8317	-0.840209	0.318058	0.0113561	-2.28424	-2.69257	-1.05812	1.57545	0.895735	-0.772513	-1.66721	0.970507	3.09801	2.07641	-0.60226	-1.47163	-0.988418	0.62302	0.0499458	0.901779	-0.222066	0.795397	-0.550629	-0.172148	-0.458474	1.07611	-0.992636	-0.774342	-0.66116	-0.740463	0.0613149	-0.0758706	1.65813	-1.69265	0.655084	0.0975307	-5.50736	1.62897	-0.177433	-0.522789	-0.254649	0.765317	-0.531118	-0.134635	-0.746383	0.194259	-0.508296	0.5818	1.55623	-0.875692	-1.47295	-1.55281	-0.426948	1.54136	1.47051	0.408926	0.380046	-1.94207	-1.04681	1.4732	-1.20248	0.199752	-0.275058	0.223296	0.294184	0.746557	0.546516	-0.147003	-1.12839	0.244948	1.13726	-2.33895	-0.70606	-0.688855	-0.110735	0.0105979	2.38671	-0.087584	-0.109695	0.134995	-1.42226	-0.59086	-0.385932	0.56981	0.73452	-1.00582	0.319049	0.723988	0.928418	0.0385806	0.117419	-0.494406	1.38765	1.88875	-0.721354	-0.596943	-0.0686647	-0.0617129	1.68609	-0.44761	1.13044	-0.195979	0.0912703	0.112068	1.67001	1.36976	0.196598	0.743375	0.764217	1.04424	2.91467	0.478325	-0.172661	0.541107	-0.984249	-0.0566319	-0.148423	-1.3417	0.0317238	-0.0264864	-0.199072	-0.71625	-0.472544	0.6184	0.875785	1.66368	-1.42869	-0.989408	-0.810551	-0.631942	0.904102	1.32508	-0.996305	-4.15316	-0.452893	-0.855439	0.745809	-0.616843	-0.400917	-2.22336	-0.766005	-0.0984656	0.623349	-0.864105	0.691049	1.72789	-1.301	-0.844495	-0.878183	1.66417	-5.64392	-1.23333	0.716997	-0.44024	1.07138	-0.284085	0.308079	-0.36828	0.733661	-2.76588	-0.224781	-0.00712722	-0.753353	1.47948	0.507077	-2.00708	-1.48428	-0.894213	-0.839566	0.604989	0.349143	-0.0481568	0.5154	0.52565	-1.08487	2.53328	1.63959	-0.204889	-0.218196	0.31767	0.348825	-0.931738	-0.988182	0.356233	0.526311	0.808478	0.199984	1.74744	0.41447	0.411503	-0.0759299	0.0243721	0.520046	0.816189	0.984981	-0.881356	-0.910942	-0.906315	0.744844	1.17533	0.241684	-0.758793	-0.933869	-0.290688	0.626021	0.89107	-0.625204	0.76578	-1.19875	-0.144018	-1.2321	1.30688	-0.8676	-1.01096	-0.384378	-1.33553	0.10279	1.40347	0.455443	0.969388	-0.659735	-0.0827275	-1.27114	-0.924552	0.790156	-0.829588	-1.37666	2.87081	-1.81161	-0.695476	-0.495096	1.14916	-0.852668	-0.012206	-0.06004	0.403608	1.25667	0.0577335	-1.86734	-0.66732	0.447436	-0.796054	-0.982893	-0.142851	0.698594	0.559489	0.871896	-0.81816	1.90245	1.66501	2.52446	-1.40678	-0.677907	0.535013	0.570709	-0.60363	-2.94939	0.252402	0.259983	1.08806	0.319037	-1.60761	-0.62799	-1.82843	0.320497	0.845195	0.881915	0.733372	0.333491	0.168781	0.953192	0.810583	-1.72871	2.13456	0.174808	-2.52835	-0.185087	0.386501	0.0988222	-0.863643	0.185074	-0.100815	-1.55343	1.10575	-1.42203	-0.938801	0.124363	1.07535	-0.954838	-2.03615	0.746129	0.902788	0.990133	0.994938	-2.33619	-2.01178	0.212061	-0.411201	-0.0661173	1.23379	0.235259	0.951491	-0.162218	-1.52627	0.71692	-0.69611	1.15563	-1.78529	0.935804	-0.559997	-0.129383	-0.263395	-1.38233	-2.49073	-0.326889	0.445831	2.4031	0.668149	0.341597	-0.46245	-2.38639	0.705377	0.453464	-0.532799	-0.854683	-0.399376	1.71317	-0.652637	0.313578	0.37875	1.18801	1.15382	-1.29242	-0.692903	0.202481	0.721697	-0.314364	-0.707251	1.59804	-0.256336	-1.21659	0.0112786	-1.03076	-0.0996113	0.0503379	-0.750714	0.749755	-0.584203	-0.178204	0.85272	0.761119	-0.422294	-0.213088	1.81891	-2.47328	0.614816	-1.51181	-1.04212	1.46883	0.0623043	1.33168	-0.271388	1.44213	-0.0673943	0.613702	1.07321	0.630582	0.685912	-1.05723	1.11149	-0.751768	-0.193964	1.83582	-1.27774	0.847751	-1.03894	-0.0244228	1.15462	-0.592497	-5.60851	0.38897	-0.0960694	1.52961	1.87786	-1.49527	-0.874328	-1.0076	-1.57457	0.612095	0.670924	0.792135	1.42911	0.259986	1.94303	0.457852	2.26064	0.132097	0.0478732	0.714299	-1.48316	1.39767	-0.279216	0.151433	-1.5489	0.254491	0.520025	-1.27099	-1.21153	-0.115188	-0.512346	-1.03055	-0.659143	0.746128	-4.26124	-0.280705	0.507396	-0.0211648	0.996351	1.16104	-1.08121	0.185974	0.156739	-0.943722	-1.03902	0.314057	-1.37515	0.231796	-1.70578	-0.689424	0.136927	-1.84232	-0.695445	0.112485	-1.84071	0.121256	0.318989	0.566159	-1.61172	1.81925	-0.95722	1.96566	1.92344	-0.976659	1.21042	-1.57667	-1.22905	-0.136431	1.85695	-0.31476	-1.07477	2.02566	0.841353	0.326627	0.579512	1.56813	-1.44539	-0.874779	-0.599788	-2.16799	0.158026	-0.30633	1.4507	0.27604	1.26943	1.14282	1.56428	0.120909	0.633338	0.998589	1.54517	-0.920383	-0.397945	0.1422	-1.95637	0.364784	-0.158031	0.870794	0.269914	-0.831355	0.498871	0.127073	0.182018	-0.0418321	-1.92577	0.261082	-0.672794	0.800568	0.193261	-0.205124	0.422699	0.102269	0.0166996	0.312473	-0.159219	-0.570758	-0.528142	-0.922024	-0.518122	-2.51727	-0.428111	1.97241	-0.268842	0.652811	0.0651401	0.929923	0.44718	0.604587	-1.74175	-0.0840942	0.120751	0.0746234	-0.391134	-0.391522	0.21176	0.780638	-1.04865	-1.57889	0.80485	-0.574306	-1.46762	-0.813205	-1.5862	0.391141	-0.684134	-0.311246	0.129112	0.394634	-0.0418228	-0.056714	1.11226	-0.420065	-0.550576	-0.142267	-0.173804	-0.0410995	-1.80009	2.01361	-0.522082	-1.54196	-0.728581	0.389241	-0.0603701	-0.629723	-0.798196	-1.88217	1.46715	1.76181	0.93605
TCGA-AR-A0TW-01	-0.495113	-0.0654614	-0.25254	0.812263	1.69368	-0.287727	0.0175824	0.41788	1.55153	0.0568588	-0.088443	-0.29529	0.137817	0.308869	-0.79847	0.92961	-0.00588699	-0.364986	-0.276839	-0.217467	1.74767	0.584204	0.374889	0.919033	0.0002331	0.0732094	-1.10055	0.475604	-1.36537	-1.02811	0.562102	-0.107178	-1.21157	-0.906641	-0.947605	-0.516772	0.242962	0.565495	0.724343	-0.167203	1.33903	-1.7149	-1.36996	0.194327	0.34199	0.695288	-0.40092	-1.02648	-1.76635	0.0232735	1.2392	-1.42859	0.133135	0.546599	0.663276	-1.39757	2.04324	1.62206	1.64268	1.28058	-0.287864	-0.925967	-0.181703	1.65158	-1.78114	-1.72608	-1.36536	-1.56706	-1.02533	0.506731	0.0152248	-1.68088	-1.42533	2.3628	-0.284863	0.630805	0.800004	-1.20644	-1.08259	-0.413708	-0.0921266	0.897793	-1.12096	-0.950228	1.41095	-1.39821	-1.33825	1.56071	1.17178	-0.317504	0.0184347	3.00238	-1.19926	1.02118	0.0872587	-0.0878739	1.10142	-0.0947076	0.927944	0.584331	-1.09465	-1.85141	2.42292	-0.729289	-0.475757	-0.752342	0.622601	1.49418	3.25262	-1.29745	-0.628376	-0.493776	-0.346233	-3.15138	-3.68423	-1.67736	-1.29289	-7.92293	-1.57491	-1.61104	-0.197183	-0.61409	2.39374	0.172282	0.035253	0.265879	-0.333982	-0.0562667	1.22682	0.771154	1.28113	-0.859991	0.76142	-0.179197	1.39298	-0.747304	-1.49337	-0.913713	-1.20796	-0.053206	1.55142	0.349084	-0.0578238	1.17917	0.331402	-0.932132	-1.41829	4.16725	0.774124	0.359096	0.315169	-1.68859	-0.181531	-0.159241	0.883908	0.612861	-0.291512	2.07637	1.5945	-0.87324	-0.204607	0.425978	-0.259114	2.69672	-0.178228	-0.127925	0.59169	-1.12984	-0.0925952	-1.44902	1.84539	0.33576	-1.94225	0.535782	0.623214	1.56271	-0.0282536	-0.865824	0.40611	-1.70843	-0.978571	1.35656	2.786	-0.201239	0.713055	-1.03121	-0.410728	-0.898549	-3.70439	-0.0947785	1.92319	-0.870879	1.15393	-0.587598	-1.23558	-1.54568	-0.399874	1.44269	2.87553	-0.883411	0.956587	0.174919	-1.99701	-0.37766	-0.0289938	-0.0763559	-0.721997	0.0870446	-1.17481	0.489644	1.07155	-1.69114	-0.510019	1.50132	0.707711	-0.000440645	1.19168	1.59733	0.468536	0.511552	0.635304	0.236286	1.31633	0.898803	-0.369141	-0.369738	0.193662	-0.483263	0.714979	-0.0369188	-1.08102	-0.165503	1.51776	-0.880508	-0.244964	1.07569	-0.865584	-0.280584	1.39851	-0.249943	1.18	1.23089	-1.24601	0.549551	-0.14046	-1.42228	-0.86402	1.13089	-0.628831	-0.971323	0.56433	1.83737	-0.244306	-1.24749	-1.01093	1.25363	-0.97716	1.69182	-0.860012	-0.918916	-0.355642	-0.391315	-0.118566	0.882502	-0.515622	1.30366	-1.41638	-0.437311	-0.205382	-0.383967	0.671814	-0.512593	-1.36778	-0.126336	0.111312	0.206401	-0.0879731	1.0221	0.0867324	0.347667	-0.187572	1.19718	1.41405	1.10778	-0.795163	-0.440326	0.865665	-0.900564	1.28739	-0.715626	0.393234	-0.689033	-0.295303	0.976153	0.601937	2.13784	-0.936436	-1.26742	1.88471	-0.45786	0.298291	0.875905	-1.36895	-0.0544132	-0.389725	0.43163	-1.04979	0.790553	-0.93727	0.096406	-1.09278	-0.100314	-0.431379	-0.0838735	2.04256	-1.05371	1.66929	-0.887694	0.405769	1.10296	-0.896502	-0.464863	0.514608	1.3587	-1.97508	-1.64882	0.767027	0.832851	0.647386	-1.16219	-1.50382	-0.670237	-1.26643	-0.132464	0.849157	-0.808941	1.11656	-1.5095	-1.47076	-1.3755	0.394858	2.57561	0.77774	-1.16263	2.50806	-0.761602	-0.283299	0.0785301	-0.0858656	-1.01189	-0.534869	0.269165	-1.99362	0.553549	-1.6761	-0.111437	0.146972	1.36771	0.912292	0.454684	-1.59629	-1.57492	1.08406	1.35048	0.043709	-1.63009	-0.401785	0.579567	1.42645	0.650598	-1.23834	-1.51686	-0.810881	0.673135	0.106887	0.510712	0.949769	0.179607	0.877203	0.271764	1.19108	-0.737754	1.61618	-0.675541	-0.16504	-0.0280398	-0.40655	0.821473	-0.894212	0.464527	0.871817	1.17302	-0.361738	-0.836952	-1.11548	-0.109224	-0.276191	-0.691816	1.05271	-1.60637	0.063504	-1.73908	-2.14067	-1.04281	1.74646	-1.55843	0.0592417	-0.406084	1.13314	0.146381	0.246385	0.277338	-0.191405	0.264479	-1.78863	-0.273187	-0.310685	-0.695964	-0.0474845	0.243118	0.997537	1.67822	0.839022	-0.0156454	0.105772	-2.07694	0.643738	-0.564599	-0.168236	-0.825416	1.68671	-0.415554	-0.675731	-0.447571	-0.735988	-0.0429542	-0.494019	0.0950832	-1.13373	0.42742	-0.786542	0.975919	-0.000829588	1.52603	0.292665	-0.775113	-1.01845	-0.950779	-0.824614	-1.09584	-0.123207	1.70575	1.4784	1.79982	-1.39968	-0.17574	-1.706	1.1281	-0.576496	0.236778	2.6577	-0.27854	0.0381458	3.59813	-0.29725	0.435788	0.0126823	0.79238	-1.39199	-0.539327	-1.50586	0.314569	-0.552689	-0.583668	1.47405	-0.593857	-0.478654	-0.567575	-1.09564	-0.471282	-0.555453	-0.646478	-0.575209	-0.117832	-0.169498	-0.00194609	-0.300478	-1.03433	-0.631594	-0.221912	-0.195138	-0.948866	-0.481812	-1.55444	-1.385	-1.06067	-1.00834	0.0775428	-0.504228	0.0310124	1.34193	0.58986	-0.0440969	-0.10546	0.238817	0.0862131	1.95155	-0.0673413	-0.617431	0.297098	-0.0399294	-1.584	0.986994	-0.883108	-1.10893	0.354096	0.22528	1.35202	1.14087	-0.421898	0.988636	1.33964	-0.0312069	0.940091	1.03294	-0.0271875	0.753195	-0.019076	-1.04542	0.969717	-1.82012	0.36556	-0.629251	-0.315269	-0.0316364	0.807018	1.0298	-0.485087	-1.65418	-0.673675	1.37515	1.48873	-0.83424	-0.00174333	0.123204	-0.441456	-0.277829	-0.351572	-0.214277	-0.371747	-0.830917	-0.394849	0.778766	-1.14136	0.334846	-0.131369	-0.312147	0.367883	0.459481	-0.53262	-2.06122	-1.06022	0.876151	0.468202	0.493857	-0.889588	-0.0435837	-0.727731	0.706471	-0.596146	0.23509	0.323712	-1.90095	0.295252	-0.0969305	1.00852	1.01765	0.614781	-1.2846	0.0390737	0.243878	0.296453	0.723635	-0.903591	-0.194389	0.276209	-1.60674	0.947249	-2.63921	-0.256463	-1.33719	0.0444732	-1.56094	1.01007	0.86398	2.97264	0.214629	0.773067	0.915497	0.435801	-0.872285	-0.889809	-0.778939	-0.667251	1.3029	0.763046	-1.39469	-1.30365	0.407734	-0.913999	-1.46925	-1.01932	-1.28293	0.447565	0.347916	-0.332871	0.953023	1.42618	1.30503	0.886145	-0.651159	0.0463988	0.582657	-1.81995	-0.688595	-1.08249	-1.07955	-0.517775	0.577425	-1.34802	-0.629525	-1.35179	2.03879	0.449471	-2.03874	-1.83051	0.725251	0.341308	0.428697	1.54741	0.241902	0.573705	2.3541	-0.494708	-0.888623	0.553142	-0.411872	0.773052	0.12737	0.336138	-1.2747	-1.3726	-0.839446	0.424992	-0.653332	2.21612	-1.15234	-2.8617	-1.6043	-0.282405	1.06249	0.41926	-0.0763735	-0.23557	-1.68652	-0.307581	-0.0019689	1.93528	0.467465	0.00517029	0.593641	1.19073	0.0829181	0.0260466	-0.719139	0.0570601	0.617175	-1.03871	-1.55403	-0.844941	-1.12098	-0.957491	0.377121	-0.594788	0.896481	-0.861828	1.34146	-0.0568247	-1.09097	-1.7315	-1.44073	-2.01547	1.27064	-1.10664	-0.80949	-0.511775	-1.21275	-1.77907	-0.846625	1.01311	1.52161	-0.0457104	-1.70452	-1.07794	-1.15247	1.35445	-0.684688	-1.03909	-0.0657301	-1.0464	0.549933	-0.794848	1.3202	-1.83855	0.869758	0.10326	1.47106	0.824335	1.1702	1.50912	-1.5048	1.57388	0.273264	1.50175	-1.55291	-1.31763	0.656684	0.327272	-0.134109	-0.228412	-0.335454	-0.686083	0.138929	-1.67637	-0.773217	0.16768	-1.47383	0.183979	0.824626	0.905548	1.1169	-0.341789	2.22657	-1.09753	-1.30063	-0.76719	1.94152	-0.616436	-2.17229	-0.956666	1.15521	0.0974596	0.390609	-0.0873513	2.41783	-0.937561	1.19311	-0.16292	-0.418315	-0.744037	-0.287743	0.329083	0.341442	0.561352	0.255295	2.07883	1.13853	1.72347	-0.51903	-0.48271	-1.1855	-0.290846	-1.59851	-2.87969	-0.561877	-0.227944	-0.349076	-0.817787	-1.21891	-1.00701	0.00175944	0.263913	-0.51555	-1.53671	0.32229	1.22206	2.87264	1.08235	-0.25465	2.96442	2.10374	2.56692	-0.364183	-1.26563	0.882032	-0.153569	-1.20862	0.0687068	0.117659	-0.533691	-1.05258	-0.32172	2.03848	0.191928	-0.118048	0.766272	-0.937753	1.63831	0.684252	0.277809	0.452297	-0.619463	0.658826	2.05208	0.729694	-1.79755	0.132909	0.111801	0.301776	-0.810439	-1.42794	0.911983	1.50515	0.0844313	-1.06478	2.25123	-1.4978	-2.0236	-0.721352	0.173395	0.213	-1.36215	-1.08974	-1.35204	0.487058	-0.790498	-0.993929	0.816902	-0.467216	0.0806577	0.999275	-1.39382	-1.21486	-0.365843	1.55933	-0.760079	-1.17226	-1.47838	0.650498	-1.0415	-0.0269519	-0.5605	0.831501	0.546311	-1.00752	-1.54878	-1.10783	-0.430277	0.518977	-1.56507	0.75372	0.645533	0.128918	-0.961807	-0.00116766	0.167816	0.0734899	1.69806	2.38562	-1.29034	0.73565	0.165343	0.996344	0.249862	0.0620054	-1.71604	-0.905277	1.42757	0.388821	1.37189	1.32243	-0.496929	0.586782	0.313682	0.0933069	0.901411	0.708608	-0.492242	-0.620483	2.19603	-1.50075	0.046355	-0.44206	-0.321906	1.14619	0.150526	-0.548265	0.110733	1.53666	-1.3637	-1.1085	-1.56482	1.54025	0.42222	-0.65926	0.200407	-1.5667	-1.37867	-0.243353	-0.542289	0.0472881	0.363336	1.28776	0.248475	1.47524	0.0829332	-0.760693	-0.568689	-0.312665	0.309948	-0.133467	0.42731	-0.966211	-0.298023	-1.22454	0.415819	-0.151415	0.778905	-1.74906	3.48688	-0.787727	-3.10368	-2.0879	-0.997425	0.381814	-0.328588	-0.529432	-0.453989	0.83662	0.485826	0.366188	-0.334087	0.643857	0.340624	-0.326873	2.38546	0.700229	1.23739	-0.107094	-1.26667	-0.367339	-1.75764	0.851408	0.499782	-0.851616	-1.23324	-0.413757	-0.709002	-0.687459	-1.26463	0.25861	-1.01199	-3.45936	1.17143	-0.188452	0.551426	0.29496	0.463588	0.26732	1.1231	2.43535	0.180772	0.0657048	0.536047	-0.725121	0.24555	-1.75702	-0.746938	-0.188081	-1.69296	-0.639691	-0.0745398	-0.378363	-0.882191	-0.645765	-0.465825	-0.319264	0.652463	-0.586661	-1.11683	-0.368903	-0.108526	0.622896	-0.0879913	-0.375268	0.287655	-0.830506	-0.74574	-0.94319	-0.870144	-0.969052	0.428572	0.276763	0.3017	0.744849	0.0285481	-0.639707	0.536226	-1.48157	0.368336	-0.0797045	-2.00991	1.15316	-1.78285	-1.52953	2.26634	-1.46067	1.12523	-0.851963	2.91231	-2.67934	0.508863	0.629679	1.02503	0.719134	0.756799	1.66616	-1.10358	-0.599083	-0.405581	1.36078	-0.101588	-1.88984	-0.427679	-0.438549	-0.819938	0.0806192	-1.53971	0.948356	0.429659	-0.223675	0.626526	2.00489	0.225	-0.144841	-0.624167	0.827376	-0.919678	-0.0455873	-0.94498	-1.38011	-1.01383	-1.67507	-1.48532	0.433582	-0.631043	-1.66868	-0.14289	0.56835	-0.205763	0.513557	0.740469	1.52534	-2.1905	0.259781	-1.59979	-1.22579	-0.771313	0.668104	-0.0863313	0.764951	-0.474472	-1.89291	0.639039	1.76363	0.606035	-0.194304	0.036258	-0.0479383	1.68656	0.728503	-3.55907	0.288301	0.0458561	0.0134863	-0.765681	-0.950463	0.120792	1.2302	0.684771	-1.77042	0.321215	-2.53244	0.695949	0.848042	-0.703928	-0.0225487	-0.647257	-0.51347	-0.902235	-1.58232	1.35491	-0.0588045	-0.141491	-0.856862	0.740892	-1.30652	-1.18954	-1.04474	-1.54363	-0.543298	0.496445	1.24817	1.79215	0.0519638	-0.853606	-0.860989	-0.64711	1.33017	0.723881	0.717678	-2.44648	-0.679614	-0.588468	3.24513	-0.141293	0.663279	0.637576	0.127256	1.26608	2.13866	0.814721	-1.387	-0.558976	-2.18906	-0.456709	-1.59612	-0.547767	-1.05807	1.15562	1.8237	-0.207588	0.525376	1.33856	-1.30938	-0.485174	-0.521669	0.658777	-2.39278	-0.631998	0.617008	0.668951	-0.204882	-0.0205069	1.75804	1.27847	-1.91476	-0.366093	1.26655	2.97072	-0.144476	0.839492	0.683422	-2.00956	-0.180692	0.46491	0.960514	1.80735	0.247897	-1.05154	-0.630166	0.772563	0.159145	0.830602	-0.970408	0.770136	-0.175514	0.735201	0.403258	-2.33082	0.402327	-0.751527	0.740909	0.619131	1.82661	0.0937066	-0.37898	0.466126	-0.0470711	0.664328	0.852724	0.433789	-0.0817513	-0.899098	0.584284	-0.780322	1.45352	1.31481	0.640841	-0.222509	0.641689	1.35016	-0.254866	-0.174197	-0.13218	-1.15928	1.70544	0.877466	1.44414	-0.284174	-1.59998	2.25414	0.603743	0.901554	0.370122	0.579592	0.139444	2.15864	0.105817	-0.50951	2.28327	-1.29531	-1.58239	-0.906636	-0.450672	1.18562	-0.917825	-0.0652017	-1.63828	0.357757	-1.65383	-0.230466	-1.41451	1.74874	-0.501619	0.549606	-0.755938	-0.00585969	-2.48849	2.04852	0.0338576	0.734033	0.45678	0.439169	0.752887	-1.93909	1.08719	-0.676602	1.44446	-0.0190017	-1.38695	0.712145	-0.451575	-1.21283	0.0152961	-0.796287	-0.279515	2.01213	0.7568	0.825109	1.47735	0.136564	0.141408	2.8072	0.311461	-1.01737	-0.490942	1.49769	0.619633	-1.90452	0.297681	1.67917	-0.221289	-0.646675	-0.89887	-0.903622	-0.465685	-0.626869	1.29121	-0.635476	0.508983	-1.44007	-0.815975	1.04423	0.128312	1.10407	-0.60445	-1.86601	-0.477961	0.473544	-0.896659	-0.236079	0.452167	-1.23604	-0.909413	-1.51575	0.0163868	1.18834	-0.772273	2.03448	0.984618	-0.183978	-0.279021	2.24559	2.26357	0.815032	-1.60258	1.95634	-0.428816	0.561788	-0.426771	-1.37351	-1.30075	-1.88073	-0.0680142	0.0965116	-1.43469	-0.149408	-1.26308	0.125797	1.09564	0.679151	-0.0173451	-1.43715	-0.357097	-1.63338	0.535146	-0.165605	-0.873474	0.579747	-0.773765	0.0663694	0.470933	-0.538415	1.35682	0.581534	-1.47821	1.58482	-1.13936	1.45437	0.415655	1.76329	-0.156058	0.883933	0.561309	-0.846681	-1.18999	1.71124	-0.798625	-0.528568	-0.838957	0.0259052	0.32088	-1.90546	1.54354	-0.331925	-1.52239	-0.0856222	-0.381414	0.499327	0.358931	0.975234	0.479651	-1.76063	-0.542279	-0.885035	0.64977	0.431646	-0.959241	-2.47619	-0.856619	0.433685	-0.411454	0.289905	-1.34469	0.343617	0.194424	0.189556	2.65976	-3.773	1.32521	0.979404	-2.42264	0.7727	0.0898463	0.704111	-0.00888775	0.553023	0.85479	0.962405	0.892962	0.796087	0.64309	1.0413	0.272828	1.20517	0.74692	0.544292	1.25642	-0.389692	0.766274	0.292287	-0.29028	-0.129397	-1.10323	-0.703882	0.26944	0.620588	0.190457	-1.08781	1.09203	-1.12509	-0.708593	-0.728533	0.401306	0.330499	-2.0169	-0.600884	0.9536	0.329478	-1.34582	-0.81767	-0.993389	0.966629	-1.03863	0.0963679	0.160029	-0.696143	-3.00831	-0.847926	-1.20747	-1.05204	-1.46249	-0.835497	0.149667	-0.436849	0.480396	-1.33914	-0.361532	-0.959988	-1.36934	0.0926423	-0.427946	0.880688	-2.34623	-0.780246	0.951251	-0.442713	0.431004	0.398882	-0.912636	0.0321587	-0.419698	1.16766	0.461089	0.190853	0.672165	0.6136	0.64479	-1.71477	1.5011	0.32221	0.645025	1.73606	2.6226	1.15289	1.34722	1.04013	-0.524246	0.960175	0.97853	-0.122802	-1.58115	-1.13616	-2.2961	-0.484286	-0.89314	1.62092	-0.163249	-0.143807	0.197242	0.413009	-0.756015	-0.668086	-2.29232	-0.512151	1.064	0.89594	1.54658	0.011092	-0.556739	-0.864736	-0.0353442	-0.246085	-0.530105	0.0482848	-0.0808333	-0.740791	-1.44816	-1.33578	2.22141	-0.821403	0.830387	-1.90475	-1.00832	0.117265	-1.35328	-1.61044	-0.687779	0.646816	-0.775292	-0.523337	0.59388	-0.150279	0.561963	0.638544	-1.5711	0.509537	-1.44808	-0.237822	1.1527	0.652369	-0.0730986	0.904846	0.149001	-1.81899	0.571834	0.222734	1.27321	-1.10663	-0.648486	-0.587498	1.60983	-0.322225	-0.744814	0.457298	0.615648	-0.22097	-1.19861	0.158342	0.399848	-0.818458	0.1772	-0.295063	0.625226	-0.3696	-1.60217	-0.311753	-1.00577	-0.152577	0.725602	1.21838	-1.40972	0.564292	-0.320905	1.01436	-0.165362	0.0998491	0.890617	-0.681189	-0.378427	-1.43496	-0.22685	0.659431	-0.996503	1.3438	0.82711	0.895347	0.618301	-0.842255	1.14986	-1.23205	1.0282	-0.365925	0.63183	-1.92499	0.328084	-0.881111	0.469624	-0.589531	-0.92569	0.858296	-1.50477	0.484673	-1.32989	-1.30265	-2.5179	0.894236	-0.427119	0.647279	-1.1413	-0.844194	0.919079	-0.82469	-0.331516	1.49621	-0.460496	-0.869191	0.427339	0.112639	0.0846001	0.755174	-1.5435	-0.85942	-0.4657	-0.649808	1.20972	-1.38121	-0.641591	0.519313	0.287193	1.77727	-1.23869	0.709928	-0.937007	-0.397102	-1.69337	-0.687277	-1.78272	-0.32241	1.13002	0.0490954	-0.650624	-0.782933	-1.00653	-0.729279	-1.13473	-0.881413	1.39844	0.116768	2.21004	0.613129	1.0252	0.576548	0.0727931	-0.139986	-0.111175	-0.0413131	-0.814779	-0.229695	-0.791441	-3.05881	0.49193	-0.86665	0.327401	-1.07086	-0.921984	-1.60669	-0.852408	-0.0250702	0.839876	-0.926169	-0.195852	0.34129	0.375808	-1.71344	-0.715672	-0.274238	-0.420833	-2.52215	-1.1969	-1.19916	-0.797782	-0.0347462	-2.18352	-0.903059	1.15133	-1.75858	1.12345	-1.43334	-0.678525	0.287141	-1.22033	-0.751574	0.580385	-1.08005	0.195157	2.10825	-0.738177	-0.21401	1.78462	-2.34142	-1.33056	0.312137	0.846597	-1.09958	-0.95342	0.226541	-0.479625	-0.935219	0.809686	-0.628213	-0.622243	-1.69799	0.77231	-1.82217	0.789584	0.116071	0.977141	-0.807725	-0.625247	-0.54391	-1.3868	-1.15584	0.094788	-0.836886	-0.452375	-0.707539	-1.08429	-0.786038	-1.31538	-0.902484	-0.887689	-0.857335	-0.0802884	-0.313119	0.432952	-1.2147	1.27721	-0.692907	-0.186276	3.08172	0.458604	-0.464474	-0.854824	-0.243356	0.121464	-0.216318	-1.68755	-0.521482	0.513347	-0.342065	-0.811738	-0.150178	-0.664403	-0.0853596	0.736037	1.09666	-0.0353939	1.09059	0.473405	-0.361871	1.2835	0.678617	-0.76683	-1.88177	-0.952624	-1.87905	-0.122551	-1.43277	-0.432616	1.43475	0.499591	0.433884	0.270977	-1.58264	-1.20598	-1.83488	-1.28619	-0.683542	-0.30971	0.423878	1.61214	-1.06288	-0.917853	-1.11454	-0.524427	-0.335449	-0.28123	-0.739943	-1.78586	-1.46561	-0.00572547	-0.209831	-1.80431	-0.395314	-0.967153	0.16029	-1.76534	1.77343	1.46205	-0.0897021	-0.515795	1.07718	-2.49485	0.0784054	1.16176	-2.35909	0.873755	-0.700941	-0.351918	-0.169207	-1.24549	-0.413789	-0.921323	-1.04598	-1.07699	-0.538598	-1.1753	0.458759	1.17697	-0.365054	-1.5955	-0.795934	-0.70411	-1.01076	-1.35039	-0.459751	-0.295708	-1.28776	0.245694	0.557336	0.662432	-0.858631	0.57754	0.625559	0.443075	1.61875	-0.00161972	-0.622017	-0.786006	0.700655	0.961253	-1.24786	-1.29965	1.04508	-0.276809	-0.743886	-1.27825	-1.27079	-0.175692	-0.29316	0.421659	-0.298407	-0.763753	-0.45579	0.629798	0.300614	-0.394866	-0.333109	-1.17081	-1.21302	0.77392	-1.63297	-0.945301	0.96205	-1.21952	-0.189549	-1.26501	-0.561999	0.530252	-0.663097	-0.48139	-1.15673	-0.443317	0.243598	-1.11046	0.544367	0.47793	-1.31991	-0.529424	-1.09763	-1.15685	-0.378081	-3.51859	0.10829	-0.921937	0.297064	-0.6698	0.0846224	-0.869982	-0.726093	1.27397	1.16032	-0.248076	-1.1728	-1.19167	2.26316	-1.35159	-1.91179	-0.392983	-0.553923	0.921089	-0.474405	-0.955399	-0.284948	-0.309572	1.02892	0.00645893	0.0438349	-0.45998	1.46006	0.188528	0.636453	-0.427296	-0.517687	0.638018	-2.09123	0.067946	-0.726323	1.2243	-0.033584	-0.327922	0.28984	0.174116	0.937059	0.878307	-1.02202	0.160361	-0.779476	-0.295984	1.6132	-0.845287	-1.63072	-0.660253	-1.02333	-0.855807	-1.2959	-1.80375	0.111043	0.232652	-1.36526	0.800204	-1.16296	0.925938	-0.0872661	-0.118833	0.881893	-0.233971	-1.3899	-0.747863	0.629107	0.108768	-1.71058	-0.321784	2.09234	-0.84761	0.0427743	1.62085	-0.284239	0.189252	-0.679614	-0.80121	-0.18261	1.24741	0.0854827	-0.12187	0.423068	0.800537	-0.161748	0.11655	0.73272	0.0583415	0.367593	-0.667433	1.07363	0.0610978	-1.13829	-0.520451	0.40785	1.00267	-0.426849	-0.971075	0.111992	-0.0527954	-1.72	-1.233	0.718129	-1.61709	-1.84464	0.21497	-1.52233	-0.656285	0.425658	-0.522848	-1.4358	-0.52359	-0.839568	1.49597	-2.68503	-1.55321	-1.24581	-0.603881	1.83006	0.642424	1.17828	0.190945	1.91387	-0.960607	1.13037	-0.0299124	2.23158	0.150233	0.162969	-0.79043	0.999134	-1.2079	-1.16956	-0.967791	0.133098	1.22136	0.969286	-0.976113	-0.69623	-0.0335229	-0.240668	0.240193	-0.278749	1.11804	-0.73842	-0.256428	1.53204	0.136813	0.000329538	-1.98195	-1.50905	-0.247076	-0.637369	1.28516	1.48395	-0.0274816	0.700874	-0.559551	1.05522	0.552961	-0.343955	0.0551477	0.492506	0.188534	-0.709289	-1.00319	-0.497292	-0.995042	-0.0419939	-0.258336	-0.845973	3.06343	-0.333765	1.13629	0.787308	-1.0815	-0.914281	2.00992	0.920853	1.93488	1.04835	-1.11348	0.370279	1.06948	0.473516	1.26848	1.14018	0.0615957	1.69364	-2.39729	0.309356	0.576057	0.389257	1.58714	0.431022	-0.653864	0.976063	-0.943571	1.56225	-0.621035	-0.703801	-1.9001	-1.14309	-0.298156	-0.221489	-0.379438	-0.244037	-0.361906	-2.10775	-0.759901	-1.94524	0.261989	0.349228	-1.42077	-1.1529	0.449309	-1.7077	-2.08543	-1.21098	0.364174	-1.02409	1.12839	-0.610515	1.39028	1.03165	-0.427066	-0.989912	0.577733	-0.442715	-0.344435	0.566956	0.445181	0.589654	-0.102818	-0.471398	1.35563	-1.03308	-0.774217	-1.06447	-0.21173	-0.239002	1.73913	0.589406	-0.517573	-0.85311	-2.42257	0.654622	1.59864	0.468735	2.71866	0.739505	-0.225287	1.073	0.777611	0.0720679	1.66309	0.193427	0.0866078	0.579841	1.70324	-1.09274	-1.04859	2.5921	-1.8221	0.37043	0.596986	-1.00146	-0.487378	-0.187487	-1.88416	0.117668	0.639712	0.486235	0.0074359	0.806906	-0.849422	-1.00858	-1.32019	0.182405	0.254585	-0.690502	-0.228405	0.814304	-0.92627	-0.84059	-0.153026	-0.975644	0.0776313	-0.162939	-1.53771	-0.941235	0.399156	0.272821	-0.111268	-1.12448	-1.06866	1.66421	0.714709	0.165095	0.170197	0.53092	-2.26408	0.37837	-1.4339	1.79528	0.409723	-1.58235	-1.49139	-0.901407	-0.775045	-0.558401	-0.639963	-0.102614	-0.161972	1.07521	-1.74497	0.590956	-1.63011	0.111075	-0.0158638	-0.221102	1.99877	-1.24517	1.0594	-0.0512143	-0.949099	-1.23297	-0.602273	-1.04776	1.05188	-0.13363	-0.599869	-0.0684545	-0.286424	-0.26611	-0.686009	-1.32051	-2.22919	0.283208	-0.214094	-1.72589	-0.0209874	1.98171	-0.8569	-1.03264	-1.7324	0.326719	-0.331664	-1.76975	-0.800787	-0.239597	2.07907	0.479618	-0.563378	-0.236723	0.567089	1.00648	-0.688137	1.12051	-0.906493	-1.29336	-0.202687	2.22397	-0.971053	0.468169	1.17141	0.846759	-1.41635	-0.830562	-0.591049	-0.24448	1.08295	-0.061764	-0.453228	1.93095	-1.25861	0.050005	-0.631784	-0.498353	3.60115	1.02149	0.72979	0.218077	1.32901	0.790405	-2.65357	1.39687	1.0399	1.63554	-1.5867	0.801906	0.740506	-1.41672	0.411352	0.101718	0.916436	-1.3137	-0.504687	-0.313271	1.32296	-0.832278	1.02345	0.472205	1.01903	0.092374	-0.017411	-0.742105	1.67298	-1.92007	4.24907	1.51264	0.907584	-0.68582	0.518164	-1.08917	2.56676	-1.03617	3.70531	-1.67552	0.575469	1.90664	1.70714	-0.502226	-0.574216	-0.411607	-0.89804	-0.494035	-0.0521451	0.467117	-1.13839	0.788655	0.79514	0.0727677	-1.96485	-4.53842	1.04637	0.0407903	0.820318	-0.652832	-1.72519	1.36561	0.0018607	-0.699785	1.59622	1.38678	-0.174168	-0.625137	-1.53035	-1.02666	-1.98113	0.770827	0.86092	-0.596367	-0.977169	-0.740675	-1.27928	1.51398	-1.42491	-1.10388	-1.55675	-0.461312	0.522476	0.682242	1.27357	-0.0281477	-2.19593	-0.17693	1.0997	1.49505	1.05516	0.763309	1.65791	1.12191	-1.15753	-1.66681	0.650341	0.22626	0.413973	2.43717	-0.477932	0.39296	0.548683	0.46055	0.41445	1.25055	0.503859	0.582919	0.595643	0.539251	2.26757	2.5207	1.35923	1.67983	0.292885	-0.273664	0.146729	1.63382	1.66762	-0.315884	1.71189	3.69865	1.73022	1.32436	0.825949	0.44389	-0.728568	-0.373945	-1.40021	-0.120233	1.4198	-1.45208	0.647407	-0.0140508	-0.204344	-1.1916	0.637832	-0.793172	-0.411002	1.05721	-1.49321	-0.273318	-0.421981	1.77717	0.451019	-0.0731523	0.432117	0.538264	-0.902932	0.235167	0.754729	-1.36176	-1.25439	1.50516	-2.25589	-0.880385	-0.0301189	0.677414	-1.43816	-1.11598	2.11708	-1.22332	-0.814816	1.30618	0.759047	-0.577197	1.97756	-0.879625	0.00766915	-1.03684	-0.994436	-0.812479	0.680035	-0.7104	-0.475919	1.62651	1.17813	-0.662019	1.1723	-1.22405	-0.954371	0.156146	-0.757902	0.16396	-1.91099	0.606075	-0.691048	-1.2021	0.285124	-0.305302	1.93794	0.244378	0.774785	0.130175	-0.0453522	2.66281	1.25556	-1.81109	1.42899	-1.5015	-0.126638	-0.772761	0.596767	1.24746	-0.784255	0.745461	0.688581	-0.0478073	1.22283	-0.872633	0.269963	-0.248533	1.47572	0.68191	0.079034	0.736134	0.650423	1.87542	-1.72524	1.29907	1.58549	0.219285	0.728242	1.06001	1.19928	-0.0327177	1.68732	-0.715189	2.39022	-1.17401	1.61228	-0.208059	-0.388113	-0.303533	2.08313	1.61512	-0.898907	2.13028	-0.315562	-0.404863	1.73627	0.0942696	0.401779	-0.518768	-0.88384	-0.0816991	-0.18241	3.09089	1.33701	0.0351735	-0.137309	-0.365516	1.6977	-0.161528	0.284572	-1.77946	-1.0236	0.634089	0.581743	0.441685	0.00073157	-1.48086	-0.31339	-1.08974	0.642549	-0.910386	0.79054	-1.53312	0.887819	-1.74992	-0.092359	-0.4611	-1.87849	-0.579079	-1.2567	1.03548	0.134769	-0.694507	0.156443	-1.11997	2.1073	-0.154529	0.00448078	0.84522	-1.62125	-0.153392	-0.391746	-0.0884488	1.7581	0.867651	0.0932343	-1.19543	0.376678	-0.0735002	1.97021	1.16645	-0.127648	-1.18688	0.468235	-2.58983	-0.206902	-1.84661	0.76692	-0.192286	-1.55249	-0.564925	0.325547	0.174567	1.92259	3.90902	0.115777	-2.28951	1.82243	-1.2185	2.22595	-0.770781	-0.705592	1.4397	-1.23654	0.266	-0.862976	-0.144621	0.892259	-0.349126	-0.158847	-0.248435	-0.0755519	-0.468115	0.388119	-0.103468	-0.860253	-2.55948	-0.10649	-2.40731	-0.549589	-0.879634	-3.25167	-0.921346	-1.52764	3.51878	0.317682	-0.0110652	-0.245321	-0.239716	0.640163	-1.2116	-0.937808	-0.528958	-0.616829	-0.886716	-1.69911	0.366289	-0.212737	-0.359053	-1.6568	-0.661502	0.437262	-1.31396	-0.571328	1.13319	-0.247776	-1.86064	-1.50242	-1.10907	-1.14495	-0.549768	-0.552821	-1.36321	-1.08019	-2.15343	-0.790866	0.578686	-0.377273	-1.02591	0.00511813	-0.473122	-0.439434	-1.27911	-0.686737	0.851359	1.01395	0.196502	0.989413	-0.494355	-0.980629	-0.361272	-1.44851	0.310637	-0.97773	-0.488852	3.09284	1.46545	-1.16919	-1.03888	-0.97483	-0.344906	-1.00535	-0.818339	-0.572597	-0.524894	-1.16994	-0.428075	-1.64667	0.486685	-0.169847	0.596991	-0.598472	-1.68817	-0.722645	-1.21233	-1.53728	-0.865991	-1.40768	-1.62879	-1.65573	1.8543	-1.99459	-1.55653	-1.6103	0.420305	-0.752137	0.117907	0.615316	0.0709305	-0.926443	0.175339	-0.594658	2.10237	-1.90405	0.59194	-1.29087	-1.19487	-1.90997	-0.758934	-0.528853	-0.233336	-0.155346	-1.50209	-1.89717	-1.03947	-1.46748	-1.6979	-1.84353	-0.158613	-0.157859	1.23973	0.746531	-0.20455	0.470228	-0.688411	0.709663	-0.14967	1.40796	-0.303983	0.989448	-0.206171	-0.460485	1.0099	0.276843	-0.266692	0.438378	-1.30379	0.818657	0.9497	-0.619521	-0.137286	-0.24949	1.3168	0.370317	-0.665665	-0.386685	-1.16545	-1.75287	0.114765	-1.97781	0.137362	-1.22902	2.18068	0.148963	0.229509	-0.0126669	-0.483822	0.213151	-0.285506	-0.328067	0.475378	0.0713499	1.07228	2.9928	-0.407685	0.0900926	-0.879293	2.26873	-1.17617	0.293233	-0.0795828	0.576929	-0.531917	-0.0929725	-0.680739	0.813404	0.656078	-0.893717	-1.62648	-1.0766	-0.28319	-1.25896	0.216707	-0.845065	0.134335	-0.616009	-0.68365	-0.177674	3.35911	0.194529	1.37618	0.733845	1.88909	-0.844817	1.62739	0.543311	0.565379	-0.726971	1.4585	-0.315628	-0.480908	0.312374	-0.727674	-1.4342	-1.32902	0.00100937	0.111808	-0.582349	-1.64167	-0.870752	1.72213	-0.353063	0.741361	-1.63754	0.151465	-1.06534	-1.81751	-0.0866422	0.302676	-0.433551	0.960145	-0.491249	0.579187	0.434265	0.245573	1.04429	0.675249	0.735621	0.747033	-0.0376076	0.134955	1.93215	-0.825818	0.744208	0.209635	-0.444434	-0.591917	-0.0239785	0.0185555	-1.35016	-0.469426	-0.56155	1.12969	1.48477	0.998062	-0.300421	-0.967215	-1.46212	1.54025	-0.833519	0.176929	-1.03207	0.832162	1.6424	-0.368568	-0.606286	0.845811	0.793178	1.69765	0.605962	0.819098	-1.67201	1.38613	0.443321	1.17763	-1.92384	-0.855994	-1.86291	0.0942931	-1.15009	1.64488	-0.30384	-0.901291	-1.1611	-0.521307	0.892446	1.63808	-0.922863	-0.98437	-1.14031	-1.10686	-0.214754	0.6561	0.41315	-1.28878	-1.38752	0.159033	3.26124	-0.48181	-0.267555	1.96283	-1.4273	-0.454663	-0.468047	1.26251	0.205884	-0.720934	1.4863	-0.61013	-1.0269	1.01925	-0.0726696	0.0471279	-1.05882	0.543204	0.428113	0.26381	0.866046	-0.423375	0.411643	-0.26586	-0.771007	1.05661	-0.4728	0.826593	-1.66703	-1.3365	0.431626	-0.593427	1.10832	-1.92312	-1.32372	0.131791	-0.610672	1.43197	-0.574999	0.565272	-3.36412	0.845388	-0.957588	-1.42383	2.51744	-0.792788	-1.64929	-1.28837	-0.538445	1.17759	1.95896	-0.623279	0.177284	1.76268	-1.46281	0.293225	1.74891	-0.608958	-0.160609	1.0035	0.758572	-0.63886	-1.28365	-0.639407	-0.573862	0.704593	-0.500623	-0.893532	-0.822597	0.356411	-0.35138	-0.00971423	0.368001	-0.280047	-0.552345	-1.06616	-2.14442	-1.73516	-0.56376	-1.26024	-1.45325	1.80228	0.775231	-0.775069	-0.0130951	1.30193	-0.194474	-1.72124	0.381588	0.968026	0.281649	-1.28253	-0.746839	0.114368	-0.402905	-0.302623	-2.43713	-1.45471	-1.5532	-0.307251	-0.962419	-0.101769	0.0921231	-0.514764	-1.42634	-1.05708	0.32255	-1.57343	-1.23229	-1.17768	0.12112	-0.242256	0.632891	-1.31836	-1.05152	-2.19518	-1.32576	-0.661572	-1.73184	1.25069	0.193768	1.9345	2.65277	-0.529547	0.751127	0.192849	0.0901673	-1.50515	0.510832	-0.64475	0.157489	2.19823	-0.668385	-0.558398	0.22601	-0.301297	0.0424249	-0.182294	0.475381	0.0557624	2.37595	-0.0278089	0.899984	-0.645008	-0.63793	-0.286232	-1.52077	-0.986437	0.146666	-0.72681	-1.67677	-0.758307	-1.06704	-1.30826	0.141511	-0.148265	1.35591	-0.301213	-0.949487	0.973918	0.308788	0.134057	0.026498	-0.104252	-1.7245	1.6125	0.772998	1.69663	-0.481626	0.979295	0.187888	-2.1073	1.19973	-2.10109	-1.46356	-0.247541	0.406356	0.130117	-1.37311	-1.65744	-0.988348	1.39502	-1.0294	0.449087	-0.261645	0.00991642	-1.59893	0.741366	-0.123317	0.0608258	-0.924595	-0.601074	0.198366	0.906728	-0.325376	-1.48046	-0.524531	1.41381	-1.2819	-0.384917	0.632945	0.270639	0.422971	-1.3708	0.77759	1.31911	0.927087	0.64765	-0.158492	0.301373	-1.07018	-0.82957	-0.185639	1.86727	0.697281	0.580894	-1.65107	0.171867	-0.044183	-0.226931	-1.93674	-0.0715955	-0.500779	0.219189	0.802738	0.905789	2.21621	-0.595279	-0.149753	0.936167	-0.133532	-0.231774	-0.615843	1.35756	0.74	1.12879	-1.76726	-1.51264	-1.93131	0.872647	-1.51051	-1.65675	1.15097	2.13872	1.49983	0.0600058	-0.624456	2.35908	0.00565624	1.37642	0.440327	0.466144	0.0284035	0.177409	1.59353	0.245339	1.92341	3.05385	-0.20288	1.23128	2.37163	-0.508234	1.20551	-0.241282	-1.06831	0.699797	0.94555	0.33221	0.502133	-1.78674	-2.13252	-1.68642	-0.971313	-0.254296	0.841849	0.116485	-0.435528	-0.583637	-1.0238	-0.989724	-2.42815	1.79522	-1.04272	-0.284576	-0.869953	-0.147857	-1.00515	-0.461427	0.621485	0.192833	-0.533679	-1.05789	-1.75979	1.73309	-1.54886	-0.00882299	-0.183752	-0.496426	0.598222	3.11198	-0.253537	-1.05624	1.89291	0.835834	0.816675	0.220213	0.758742	-1.29763	0.714995	-0.158541	1.65038	-0.722658	0.996048	1.12523	-2.94391	-0.187609	1.31413	1.23272	-0.0230186	0.798101	1.31634	-0.241115	-0.550838	0.73828	0.278115	-0.606105	0.26095	0.242719	-0.526433	-0.638372	0.112848	0.369718	-1.12016	-1.44959	0.878001	-1.6143	-1.36483	-1.25582	1.70124	-0.905603	-0.686036	-1.04182	-0.695366	-0.583113	-0.847186	-1.41234	-1.28144	-1.87978	-1.52512	-0.811978	0.786022	-0.763491	0.661428	-0.467685	0.0925553	-0.362685	-0.363688	-1.44165	-0.461653	0.36419	-1.87225	0.41821	-0.168079	-2.01829	-0.805154	-0.213498	-0.193266	-1.29053	-0.151057	-1.61806	-2.10508	-0.69333	0.0393528	0.0976553	1.06606	-0.505969	-0.497016	-0.319169	-0.460916	1.8465	-0.378734	3.68717	-1.30659	-0.155553	-0.984007	0.996086	1.32354	0.277407	0.051819	1.10088	-2.04533	-0.887087	-0.346766	-1.70388	-0.54605	-1.92036	0.156445	-0.580756	-0.056915	-0.306013	-0.585644	0.152162	-0.10035	-0.477239	-1.35451	1.201	1.46483	0.4802	-0.962868	-1.63801	-0.944043	0.230099	0.25374	-1.11637	-1.07125	-0.466979	-1.80514	2.04633	-0.940569	-0.493947	-0.219189	0.5739	-0.462786	-1.66726	-1.24809	-0.607042	-0.802138	1.06299	-0.427945	-0.778401	-0.514502	-0.879874	1.35416	-1.99728	-0.970279	-2.24326	-0.942389	-1.37211	-0.137781	-0.276785	1.55632	-2.20967	-0.45145	-0.52034	0.242388	-0.562242	-0.0359775	-0.758161	-2.08232	1.32377	-0.748177	-1.06769	-0.115328	-0.663106	0.3866	0.902553	-0.0274759	-1.94428	-1.84683	-0.571776	0.243006	-1.09277	-0.653962	-1.00442	-0.692992	1.20664	-1.68297	-0.250182	0.219211	-0.376091	-1.21861	-0.233352	-0.0979721	-1.30891	-1.17051	1.02721	0.616961	-0.612726	0.19511	-0.771742	0.330336	1.19177	0.36139	-0.118201	0.418378	-1.31398	-0.550714	-0.805096	-1.10731	1.24164	-0.704911	0.430008	-1.13909	-1.95939	-1.67539	-0.836041	1.77304	-0.253118	-0.540534	-0.475059	-0.551022	-1.07631	-1.63202	0.512349	-1.20933	-0.158295	-1.31249	-0.172662	-2.53556	1.08249	-2.03904	-1.21213	0.519098	-2.45919	1.27522	-0.984978	-1.43566	-1.30099	-1.16069	-0.993228	0.0102292	-1.36664	0.12381	-0.177484	1.50336	-1.93172	1.16798	2.41903	0.0182313	-0.725375	-0.937947	-1.03787	0.834231	1.4318	-0.461586	-0.334141	1.27152	0.330252	0.671766	-0.666848	-2.72456	-0.242714	1.98183	-0.307915	0.0153762	-2.0248	-0.0127089	-0.19869	1.07966	-2.32719	0.49728	-0.186026	1.16741	0.279138	1.1444	-0.174964	-0.594978	0.799406	0.831807	0.984989	0.605412	1.02445	-1.05395	-0.302565	1.05562	0.92828	1.35155	-0.0695157	0.392169	-1.91464	0.153683	-2.77288	-0.237925	0.325325	0.100415	1.83495	0.860408	-0.735998	0.0529088	-0.384575	-0.65161	-0.913462	1.98671	-0.722662	-0.0713972	-0.69153	-0.595852	0.0665882	-0.135565	-1.77421	-1.16203	0.921255	1.92839	-0.419285	-0.986085	4.33714	-1.03391	1.28581	0.266396	-0.181471	0.015312	1.77216	0.00715825	0.596097	-1.81445	0.419487	-1.06999	-0.0719084	-0.924712	1.13676	-0.326425	0.908034	-1.67574	-0.862547	1.73228	-0.528049	0.507241	-0.373339	3.0236	-0.689227	-1.18854	0.4604	0.294228	-0.777854	0.788283	0.308334	0.964782	-0.590693	-0.391482	-0.052918	-0.433672	-0.272722	0.507228	-0.260458	-0.224749	1.83146	0.64273	-0.39188	0.495358	0.827344	0.948863	-1.11766	1.78253	1.47832	-0.902967	0.104506	-0.945372	0.59168	-0.39498	-0.93448	-1.08423	-1.9579	-1.21697	-0.446393	0.923746	0.187668	0.101889	0.714972	-1.94015	-0.940574	1.69771	-0.704712	-0.416311	-1.95714	-0.639423	0.220562	-1.14609	-1.46286	-0.237577	1.22107	0.735717	-1.56874	-0.881397	-0.368013	0.51195	-0.319631	-0.403101	-0.9573	0.952817	0.354825	-0.9683	-1.95938	0.0548035	2.35883	-0.499299	0.180154	1.4244	1.20507	0.721957	-0.105992	-0.701313	-0.171243	-0.820647	-0.814566	-0.0980812	0.0244472	0.283651	-0.130001	-0.32217	-0.486433	-0.935376	0.594369	1.31037	1.25138	-0.727335	2.06435	-0.511028	-1.72691	1.2148	1.17065	0.233729	-2.5353	-0.927576	0.190999	3.48007	-1.20482	-0.215157	-0.0893133	0.00136737	1.33622	-0.191912	0.502397	0.977247	-0.674486	0.994773	-2.15942	0.365398	-1.09136	-0.402114	1.57506	0.153476	-1.09801	1.42727	0.176984	1.32586	-0.500807	0.134562	-1.68427	-0.181657	1.70097	-1.58592	0.868996	-0.37908	-1.30882	0.233221	-1.72571	-0.711504	-0.519766	-2.27198	0.187371	0.44201	-1.18931	-1.33787	-1.59547	0.590788	3.54505	-1.07416	-0.983883	-1.43519	-1.21555	1.09608	-1.05705	-2.03373	-2.48615	0.849506	-1.32837	0.412452	0.725649	-0.930506	0.416368	0.690358	-1.36151	-0.294102	0.029495	0.250592	-0.042457	-0.857261	1.02829	1.05511	-0.179093	-0.682161	-0.5606	1.90445	0.703814	-0.356891	-2.79183	-1.00028	0.219784	-0.99624	-0.871976	-0.450597	-0.399635	-0.89404	0.109009	-1.68799	1.7441	2.62022	-0.249482	-1.16463	0.334638	-0.36661	-0.109261	-1.85134	-0.446242	-0.880634	0.878317	-0.805161	0.0074894	-0.276731	1.16931	-0.999182	2.04385	0.581481	-0.828073	1.03203	0.892391	1.76288	0.0385733	0.233965	0.299534	-0.906954	0.580476	0.857435	1.55905	-1.35748	-0.189589	-0.708761	-0.643712	-1.62445	1.36947	-0.899688	-0.544462	-1.04324	-2.05146	-0.80052	1.43856	2.34797	0.298706	-1.36259	0.343104	-0.289265	-0.602738	1.72392	0.445862	-1.27319	-0.750485	0.575822	-0.506741	-0.215239	-1.17764	0.960532	-1.37419	0.0891632	0.400133	0.00565818	-1.13706	0.181338	0.629815	-0.386015	1.7057	-0.645939	-1.03975	-0.259074	-0.70175	-0.542521	0.996037	0.587931	-1.47312	-1.19512	0.647523	-0.554356	2.73882	-0.220125	-0.0385436	-1.05197	1.03907	-0.750576	1.54721	0.292229	0.792911	1.1903	-0.48422	0.520148	0.358017	0.355398	2.21258	0.718677	-0.0397571	0.739475	-0.609943	1.86395	-0.841401	-1.91861	0.133403	-0.05996	0.652815	1.24983	-0.886519	-0.212098	0.350415	-1.09467	0.752224	-0.972079	-1.74863	-1.06078	-1.67082	-0.987614	-0.594897	1.50309	0.194922	0.686962	1.22833	1.30703	1.77594	0.23481	2.0569	-1.83294	-0.759667	1.96035	1.59032	-0.460401	-0.702983	1.76798	0.85822	0.409795	-0.877016	1.41466	-0.59843	0.10928	-0.601553	0.284693	1.60592	1.85443	0.649065	-1.50956	-0.683899	0.233703	-0.769835	0.630679	1.58123	0.750734	0.519052	0.315046	-0.198584	0.893108	0.696361	-0.57149	-1.15456	0.611329	-0.413552	-1.76655	0.629932	-0.283151	1.07276	-2.17868	-1.1693	1.85385	-1.35467	-2.1257	-0.675588	-0.587064	-0.313172	0.749168	-1.75536	0.773394	-1.13852	0.357004	1.73539	-1.01201	-2.12068	-1.50039	0.307667	-0.347178	-0.98436	-1.42373	0.370593	1.19539	1.02886	-0.0931363	-0.439699	-0.674862	-0.624542	0.819006	-1.78488	-0.404501	0.341092	0.761944	0.974617	-0.425608	-0.528196	-1.03553	0.269029	0.280922	0.308759	-1.81642	1.28358	-0.418342	0.263759	-1.08691	0.0454739	2.30912	-1.33984	-0.135921	-0.156894	0.936174	-0.0677124	-0.0148884	-0.293852	-0.493267	0.980517	-0.723817	-0.293339	0.459965	-0.252751	-0.536273	-1.86989	0.0895784	1.19178	-0.136249	-1.01637	-0.671232	-1.39303	0.971518	-1.1002	-1.11663	2.32728	1.22491	0.302116	1.14559	-0.10844	0.831996	-0.210462	-0.0653182	1.11847	0.985082	-0.99703	-0.285529	2.76301	0.704309	-0.299447	0.882727	0.827507	1.10009	-0.627404	-0.347399	1.28284	-0.214007	0.0487399	-0.774746	-0.110356	1.25605	0.998694	-0.781394	-1.622	-0.217039	1.52355	1.68854	-1.67104	-1.61291	-1.38169	-0.0769506	-1.10529	0.782442	-1.51054	-1.84063	-1.25081	-1.28307	0.986973	-1.08079	-0.022567	0.264216	-0.352765	-1.81628	-0.9577	-1.21615	-1.45684	-0.4055	0.0267234	0.740069	0.261179	-0.650589	-0.625277	-0.781627	0.110318	-2.71232	0.91736	-0.0921505	-0.967763	1.23194	0.498358	1.40246	-1.5317	0.805641	1.40149	-2.10966	1.91447	1.26924	0.267709	-0.281651	-0.376068	1.74917	-0.0525866	-0.218555	-2.48327	0.31468	-0.326956	-0.169688	0.63141	0.0873138	1.51364	-0.311173	0.791472	-0.767833	-1.72257	-0.273201	-0.381787	0.531779	0.80338	-0.529432	-0.631238	0.2718	0.720553	0.480641	-0.292716	0.0988755	-0.123629	-0.636869	-0.879638	-1.42973	-0.443228	-0.639877	-0.572478	-0.847453	-0.96726	-1.94932	-1.33351	-2.21572	-1.48447	-1.93066	-0.689789	0.373522	-0.881826	0.141863	-1.01041	2.57047	-0.806701	0.303923	0.263254	0.454341	0.58391	0.508652	3.50408	1.36646	0.228559	-0.852881	0.781798	-1.43772	-1.23587	0.195985	2.08278	-0.0956283	0.767931	-2.05029	-0.932373	-0.223179	-1.88848	-0.425463	-0.983308	1.08668	1.76999	0.0452817	1.32841	0.480642	0.213722	-0.442406	2.53686	0.993417	-0.242318	-0.663307	-0.414402	0.709948	-0.931731	0.667453	-0.0962616	1.04741	2.70556	-0.00979609	-0.793204	-0.908139	1.13099	0.266809	-0.0837811	-0.346127	-0.688756	-0.184302	1.51661	1.07004	-1.05367	1.28248	0.410462	-0.164995	-1.54608	-1.24153	-0.948008	0.725375	-0.00751231	0.495762	0.50178	-1.85855	0.819356	-2.81115	1.27598	0.240868	2.51475	0.491628	2.02541	0.948749	2.47376	-0.439075	2.47673	-1.29482	1.93203	0.29157	-2.39558	-1.11752	-1.09223	0.812893	0.185373	0.173013	-0.368143	1.06498	0.213537	-1.48324	-0.465268	-1.15731	-0.411051	-0.528662	-1.34731	1.30717	-0.0586986	-0.210493	-2.71525	-0.807665	-0.987602	-0.769966	-0.287202	0.187538	0.561313	1.3489	1.2626	-0.346687	-0.675012	0.321614	0.244381	0.644249	0.608379	0.711275	-1.64878	0.309797	-1.17557	0.276729	0.947993	2.81646	-0.698614	1.04484	-1.27575	-0.610222	-0.21363	-0.839296	0.023546	0.590692	-0.258863	-0.984733	0.375493	0.851084	0.628043	-1.67623	-0.720979	0.262271	0.268752	-0.254412	-1.72271	1.04096	0.135237	0.810679	0.529233	-0.687863	0.61277	-0.290425	-0.303659	1.07423	-0.379956	-0.170023	1.168	-0.618129	-0.764547	0.450379	1.3001	1.22723	0.0433921	0.962613	1.1177	-0.816164	0.700872	-0.978896	-0.756797	0.247698	-1.06784	-0.15359	1.44443	-0.485588	1.36837	-0.359213	1.60307	-0.210546	-1.38579	0.0379736	-1.22478	1.2855	-0.119578	0.10116	0.891215	0.621603	-0.377305	0.43583	-0.797029	-1.00275	-1.06744	-2.11803	0.838019	0.73681	0.2372	0.75255	-1.12826	-0.400211	-0.0685212	-1.10206	0.0921877	1.07035	-0.135579	-0.598532	0.163739	0.621462	-0.689799	-1.05478	1.08999	0.705804	-0.410986	-1.22458	0.0406199	-0.398902	0.417089	-0.960708	-1.06549	-0.284089	-0.567631	1.03533	-1.05009	1.42689	-0.107434	-1.01545	-1.32415	1.69189	-1.07019	-0.390395	0.434812	-1.41113	-0.759235	-1.63729	-1.37159	0.792282	0.416156	4.67213	-1.9506	0.671107	-0.944855	-0.546757	-0.353713	-1.02249	0.38814	2.9692	0.281223	0.0260489	-1.06863	-0.379067	0.253959	-0.614376	-0.770274	-0.623089	-0.704557	0.641631	0.138892	-0.817079	-1.57633	0.671037	-1.95389	-0.602127	1.24173	-0.814581	1.17291	-1.00782	0.993017	-1.35918	0.271859	-0.0188091	-0.113504	-2.43294	-0.94851	-0.751489	0.801662	1.47779	-1.298	3.5782	-1.03588	0.220398	-0.531751	-0.882663	1.36006	0.0337462	-1.65368	0.749965	0.526671	0.135169	-0.339657	-1.264	-2.16878	0.136711	-0.00946421	-0.213742	0.958362	-1.47985	-0.551276	-1.01896	-1.14364	0.776404	-0.105624	-0.066272	1.45622	-0.242643	0.887337	-0.756087	-0.164507	-0.271395	-0.254287	-0.0786942	0.301978	0.0367514	0.465846	0.116282	1.3364	-0.396825	-0.337775	-2.27654	2.39182	0.320792	-0.211986	0.667299	1.77257	0.789408	0.970016	0.185893	-0.762975	-0.149407	1.37194	-1.78011	-1.25921	0.549309	0.257073	1.09403	-1.22289	-1.49535	0.350839	-0.218969	0.0918937	1.22095	-0.745731	0.138847	1.49208	-2.25073	-1.2478	0.907965	0.281547	0.874807	-2.1354	0.203419	-1.23992	-1.78845	-1.78708	-1.96678	-0.331065	-0.853944	-0.260138	3.15982	-0.0503479	-0.660104	1.13458	0.0890021	0.452834	-2.18817	-0.167418	-0.252499	-1.98186	0.0444168	0.875738	0.924396	0.974879	-1.06025	-0.714926	-0.723104	-0.179687	0.460059	-0.0301517	-0.902034	-0.608506	0.119304	0.929687	-0.0620613	1.64402	-0.276535	1.3568	0.441598	-0.804099	0.745403	1.08715	-1.03825	-0.25687	1.30693	-1.17303	-1.04892	1.01674	-0.519815	0.677935	0.449621	0.578256	0.423144	-0.965451	-2.42705	-0.426676	1.21015	1.03259	0.170568	-0.913742	0.381152	0.457751	0.429872	-0.603473	0.532119	-0.848186	1.13781	0.402533	-0.256796	-0.764055	0.810113	-0.349885	0.695907	0.0284461	-1.24718	0.952406	-0.156964	-0.00422296	2.28365	2.81034	-2.41607	1.82408	0.221588	-0.550008	0.381911	-0.858376	1.00235	1.47831	0.691514	-0.179491	0.637883	-0.277313	-1.84598	0.679966	0.590781	-0.125134	0.485979	0.189122	0.754721	-1.1133	-0.652675	-0.711941	0.0879272	0.919554	-0.187462	0.820807	-0.0252987	-0.561846	-0.417552	1.00386	0.59721	0.720224	1.25221	-1.21953	0.870358	0.212972	-1.40685	1.92499	-0.562189	2.31107	0.168234	-0.795633	-0.737677	-0.758096	0.211006	0.676458	0.14406	1.68114	0.497907	-0.900541	-0.541605	-2.33062	0.434332	-0.2932	0.678841	-0.785222	2.59617	0.232178	0.0220254	-0.453042	0.219786	-1.43125	1.08289	1.12325	0.701365	-0.386174	1.03626	-0.491226	0.165382	-0.771755	1.93895	0.629855	-2.42514	-0.520937	-0.803327	1.50833	2.82541	0.332247	-1.34367	0.622368	2.27382	0.205648	-0.147053	-1.47393	2.3032	0.660616	0.400979	-0.552786	1.80024	-0.788827	2.58125	1.34589	1.21733	0.496068	-1.96668	0.303462	-0.0418525	-1.18243	-0.962328	-1.44374	1.78368	1.00226	-1.0334	-0.886299	-0.526267	0.764649	0.771048	0.56762	-0.297972	-1.09396	-1.25367	-1.76211	2.33981	0.694715	-0.626083	-0.363858	-1.2038	0.523588	0.721788	1.38067	0.627052	0.341696	0.46787	0.903316	2.05614	0.864169	0.15808	-0.594552	0.0947471	-0.34389	-0.553722	-1.10158	0.638568	-1.38473	-0.443154	0.220688	-0.482099	1.2692	0.398156	-0.202672	-0.177669	1.16985	-1.09263	1.73061	1.37007	-1.29362	-1.27901	0.279907	1.3155	-0.782045	0.216427	-0.185473	-0.655488	0.0592239	1.41372	-0.447192	-0.554345	0.165269	-0.353539	1.78751	-1.16898	-0.0673486	1.71097	-0.0790436	0.182531	1.73658	0.11149	0.30607	-1.09269	-0.413005	0.606002	-0.0925836	2.3145	-0.374792	-0.761297	0.232168	0.247321	-1.84679	0.0720704	0.670333	1.62252	-2.64619	0.623157	-1.3589	1.33424	-1.18071	-0.388931	-2.57785	-1.37751	0.125774	-0.532103	0.0985189	-0.339424	-1.67273	-1.07989	-0.712599	-0.0498598	0.644492	1.29439	0.147236	1.20542	1.81594	1.33738	2.11893	-1.40234	0.31091	0.231888	0.416052	-1.45524	-1.64911	0.511179	-0.64299	-0.704373	-0.557212	-0.44393	0.961134	-0.336142	0.493849	0.0338362	-0.0408431	0.280809	-0.86297	-1.11489	-0.41004	0.400782	1.30559	3.1163	-0.070124	-0.347763	2.26517	-0.0809754	-0.735341	-1.13156	-0.803374	0.953295	-0.331992	2.06333	1.34896	0.646148	1.89433	-1.25852	0.189585	-2.62582	0.877448	0.961152	-0.64117	-0.0273486	1.32861	2.47683	0.767243	-0.0135526	0.37046	1.25487	2.83417	0.396308	0.5562	-1.74867	0.566781	2.28967	0.876011	-0.924098	-0.819181	0.237973	-0.101665	-0.197085	-2.04846	-0.579566	1.58135	-0.695387	1.39437	-1.06713	-0.0993545	-0.339397	1.0602	-1.32642	-1.37798	-1.77747	-0.321721	-0.456576	0.280401	-1.47373	-1.22849	-1.54403	-1.9032	-0.356638	-0.67566	-1.69528	-0.914351	-1.21597	-0.678915	-0.528694	1.46248	-0.367712	0.607876	4.17513	0.983678	1.39175	0.401259	0.571228	2.43347	-1.52992	1.07	1.03143	0.552758	0.355191	0.533867	-0.555808	-0.336339	0.00572069	0.651779	-2.76574	2.46945	-1.25772	-0.461176	-0.44031	-1.08826	0.00464676	0.0629239	1.88485	1.0374	-0.564743	0.256642	0.213467	0.722866	-0.815061	-0.0898368	0.737789	0.582291	-0.016373	-1.38357	0.887695	0.521556	1.11494	2.78055	0.882491	-0.942177	0.513983	-1.75761	0.858604	0.974081	-0.175714	-0.438864	0.762327	2.35611	1.18565	0.674608	0.612056	-0.820237	2.25865	0.728759	-0.3621	-0.296788	-1.92816	-1.00007	0.267491	0.18311	-0.753048	-1.3979	0.849154	2.39088	0.737321	-0.113865	-1.31488	-0.457217	1.00819	0.663343	0.568797	1.06483	-0.555726	-1.03952	-1.81553	-1.04054	1.33045	0.658006	0.145395	0.825419	-0.442506	-0.747775	1.40974	-0.683804	-2.59559	1.96506	-0.566258	-0.171864	0.590679	-0.111843	-0.000911949	-1.02337	-0.376848	-0.0791051	-0.912791	1.42974	-0.0335271	-0.483576	-1.20007	-0.221476	0.263355	0.840629	-0.642012	-1.12389	-0.902935	1.43149	0.457845	-0.0242903	-0.691996	0.170793	1.10686	0.752994	-0.172832	1.76598	-0.300846	2.64772	-1.2158	0.506821	0.902659	-1.04152	0.282841	-0.0713609	0.15895	0.31547	1.40996	-1.70562	1.44838	-0.809918	0.286376	0.253362	0.128314	0.140996	2.12665	-0.36808	-0.567277	1.45649	0.121761	-1.1914	0.452479	0.951814	-0.668223	-1.49499	-0.0327983	-0.555066	-1.87129	0.48287	-0.386441	1.05481	-1.24112	-1.28422	0.592252	0.186656	-0.417404	-0.164162	-1.03764	1.16509	-0.771098	0.47714	-0.26071	-0.148254	-0.451076	0.900022	0.612249	0.283275	0.198885	1.76385	0.40547	-0.455697	0.330747	0.409577	0.162705	0.514051	2.57637	0.139715	0.478403	0.404161	-0.480591	0.706661	-1.97553	-0.604458	0.193572	0.456978	-0.0726401	0.122833	1.50641	-0.227871	-0.37563	0.709189	-1.25943	2.14041	-1.18934	0.584716	-1.35342	-1.59534	0.459318	0.713571	-0.466272	2.14822	0.986689	-0.627126	1.01763	-1.88066	1.14601	-0.161836	-1.37811	1.63721	0.0657955	-0.536767	-0.0876346	0.743898	-0.738732	-0.553988	0.955744	0.00891551	0.551933	0.227803	-0.737186	0.012031	-1.80271	0.0620018	0.674529	1.13441	0.33708	-1.0323	0.557205	0.883614	-1.09672	-0.94403	-0.315572	-1.64292	-0.129619	-1.14515	-0.23677	-0.283082	0.545	-0.586596	0.625762	-1.15912	-0.885871	2.32477	0.262265	0.903788	-2.0538	1.76044	-0.520686	-0.140016	0.326982	-0.776756	0.763388	-1.45831	-0.0515572	1.08782	-0.483495	-1.62358	-0.480576	1.3872	-1.43324	-0.623716	0.331859	2.35231	0.094731	1.55801	0.595956	0.0223707	0.272957	-0.297268	-1.16939	-1.13645	1.12171	-0.878001	1.78193	-3.01343	-0.540793	0.673777	1.14214	-0.278549	0.508629	-0.72215	1.07927	0.38252	-0.224848	1.09665	-0.292364	0.652441	-0.418715	-1.14584	-0.801029	0.360944	-1.04786	-0.0473994	-0.667413	-0.682164	-0.0380361	-0.0466626	-1.04851	0.23716	-1.88084	0.701205	0.292463	-0.789215	0.530251	-2.24492	0.0261657	0.707152	-1.48034	-0.3147	-0.820766	-1.34378	-0.15514	1.61925	1.12573	0.101645	1.09518	-0.639621	0.918662	1.2257	-0.0417822	-0.99773	-1.72403	0.82574	1.03378	-0.00492443	-0.941637	-0.764768	0.651197	1.65472	0.0509541	0.137175	0.435805	-0.750249	1.54776	-1.39833	0.739773	-0.264127	0.558557	0.499146	-0.548195	-0.571924	0.139088	-0.572387	-1.31852	0.362549	-1.17547	-0.693236	0.642407	0.538878	0.18961	2.12404	-1.33889	-0.379378	0.653773	1.15355	0.543397	0.0136873	0.108832	-0.106065	-0.489573	-1.35758	0.402282	0.531352	-0.880203	-0.260741	-0.740463	0.934656	1.88904	-0.177611	-1.12245	0.165563	-0.15028	2.14796	0.0799175	0.726509	2.62757	-1.18067	-0.723218	0.0456706	-0.125185	0.216841	-1.54769	1.4086	-0.426751	0.474162	-1.04645	-1.20935	-2.0852	-1.50652	1.48596	-1.07674	2.40342	1.259	1.58244	-2.15347	-1.18491	-0.353323	-0.721185	0.0993706	-0.629046	-1.51978	-0.882159	1.59264	-0.396488	-1.91148	-1.65044	-1.93779	-0.0539139	-0.70606	0.830081	-1.43621	-2.25317	-0.226249	0.311107	1.34222	-1.40121	-0.8653	-1.18037	4.84667	2.9303	0.406957	-0.598851	-0.327353	0.592558	-0.371979	-1.50402	2.38533	-0.750684	2.01886	-0.931658	0.0415603	0.61898	-1.00537	-0.0318278	-1.09583	0.0637685	-0.233257	0.0566226	-0.0255233	-1.34106	1.02408	0.670917	-0.108284	0.68334	1.98229	-0.146942	-0.868942	0.0317964	-1.43022	-0.429432	0.359795	0.0901685	0.371888	-0.435381	0.817953	-0.635169	0.521043	-1.07	-0.844708	-2.11153	1.2801	1.56029	-0.311272	-0.989408	0.511718	-0.631942	0.439905	-1.39767	-0.602872	0.813078	-0.452893	0.640332	0.0673242	0.0381637	-0.122466	-1.193	1.34584	0.41296	2.05679	-0.864105	1.36222	0.551968	0.78428	0.701573	-1.19009	-0.541694	0.41089	-0.812316	-0.325772	-0.828112	-1.68843	0.571482	0.891119	-1.37674	0.765685	1.15857	-0.297529	0.443107	-0.484063	-0.911092	0.752331	0.577108	-1.17131	-0.661631	-1.49192	2.68262	1.9328	-0.231299	0.0680207	-0.487285	0.123817	0.614006	-1.89464	-0.225742	-0.251395	2.63509	-1.29061	-0.0395412	0.166723	1.28264	1.45525	0.115529	0.13908	-1.83295	-1.03311	0.363977	-1.52441	-0.623649	0.963563	0.353384	-0.902485	-0.582644	-0.00435743	-0.516175	1.6988	0.728656	0.296818	-1.99064	0.969829	-0.207003	-0.309429	-1.583	-0.718158	-0.711621	0.408737	0.386501	0.845911	-0.868847	-0.8676	0.0483709	-0.384378	-0.435769	0.254757	-0.371385	-0.811674	0.863761	-1.713	0.989844	-1.33968	0.263072	0.373681	-0.629098	-1.20343	-0.327486	0.898077	-1.46245	0.219815	-0.8022	0.398998	-0.822411	0.923001	0.425371	0.870384	-1.47036	-1.46184	1.1865	0.642364	1.35768	0.418464	0.45108	0.689801	0.154672	0.702377	-0.358712	-0.0168608	-0.14125	-0.260881	-0.637061	-0.63783	1.41126	0.697852	0.631315	-1.78597	-0.707462	2.95589	1.26265	-0.107531	0.480116	-1.79702	-1.2822	-1.44764	2.82715	-0.784463	-1.41121	-0.675243	0.813193	0.280987	-0.250076	0.527568	0.296628	0.368339	-0.56275	1.15089	0.608533	-0.494914	1.04709	0.582182	0.29156	-1.00587	1.3476	-0.977165	-0.140475	2.08824	-1.65394	-1.01922	0.465182	1.10568	-0.246467	-0.999413	-1.17562	-1.474	-1.48722	1.85134	-1.53054	0.62371	1.71026	-1.22236	0.344915	-1.64336	-0.639256	0.179739	-0.637672	-1.08253	-0.771311	0.523041	-0.474398	-1.11643	-1.23632	0.439094	-0.787688	2.08275	-0.438505	-0.506042	-2.39841	-0.835613	-0.481483	-0.607441	-0.512622	0.31419	0.771835	-0.543507	0.905443	-0.456514	0.762527	-0.568055	-0.703476	-1.26047	2.57232	0.516492	0.184188	-0.0193073	-0.295201	-1.1684	-0.539315	-0.846663	-0.157347	-1.49936	0.432592	-0.953387	0.248827	-1.67152	-0.472342	1.70903	0.507882	-0.399829	1.09445	-0.155422	-1.08373	2.96408	-0.87415	0.164512	-0.612336	0.834951	-1.55107	0.740346	-1.65166	0.76013	0.00437425	-0.662268	-1.21008	-1.26833	0.793615	-0.628212	0.886438	0.159552	0.0777409	-0.278329	-0.193964	-0.743648	0.629693	0.989185	-1.34029	0.201941	0.525355	0.116447	1.35323	-0.886376	0.495554	1.14799	1.74337	0.0559044	-0.0305521	-0.753779	-1.12537	-0.109405	-1.4823	0.371882	-0.755641	-0.630076	-0.539702	-2.18656	-1.11773	0.824586	0.709515	0.629212	-1.98746	-0.872975	1.78172	-0.0212956	-1.48638	-0.179957	-1.34039	-1.14157	-1.11262	-0.560948	1.43612	-0.0831433	0.0978505	-0.171997	-1.97026	-1.13847	0.637212	-0.163136	-0.473782	0.973274	-1.34742	0.885653	-0.112593	-0.87011	0.346334	-1.4102	-0.898047	0.23878	-0.268717	-0.994132	1.00123	-1.1011	0.787108	-0.33742	-0.753448	0.21359	-0.940469	0.898103	-0.373883	-0.670048	1.3227	0.580964	0.768039	-0.976659	1.87566	1.29604	6.29275e-05	-0.961762	1.44305	-0.312338	-1.80058	-0.443304	-1.4453	-0.361888	0.909597	2.08021	1.81856	-1.66781	0.231911	-0.723339	-1.01466	0.684264	-0.00948828	-1.38813	1.9762	0.305631	-0.307063	0.510296	1.54707	0.284329	0.0288761	-0.0767276	0.00756073	-1.09767	0.839393	-1.18467	0.431485	0.481351	0.822166	0.956636	0.150174	1.38233	2.28715	-1.9182	0.312224	-0.0158635	0.452216	0.306149	-1.2579	-0.251486	1.01911	-0.0788819	0.321247	0.483822	-0.159219	-1.46006	-1.69465	-1.67584	0.628256	-0.183739	1.29001	0.417281	-0.875615	0.00191937	-1.57119	0.149243	-0.100884	0.304915	-0.692987	-0.203289	0.60486	0.64311	0.646312	0.200503	-0.78158	2.35884	-0.56681	-1.53552	0.693628	-0.837885	-0.183507	0.916513	-1.50597	1.2215	-0.0646036	0.81704	0.190261	-0.18323	-0.0160802	-1.65472	-0.954034	-0.159842	-0.006556	2.72141	0.340481	0.0793257	-0.0762052	-0.766201	0.75341	0.715236	0.470576	-0.295554	0.144573	-0.694824	0.982759	-0.609313	1.3682	2.2227	0.0758717
TCGA-AR-A0TX-01	0.289317	-0.658164	-2.6054	-0.521902	0.176066	0.511948	1.72445	-0.736823	0.0195917	0.700486	-0.770449	0.0276012	-0.792921	1.21416	0.740442	-0.19437	-1.67813	-0.0705238	0.709075	0.109088	-0.305478	0.358044	1.34059	0.26999	0.623819	-1.26612	-0.646651	-0.450444	-0.334709	-0.901309	0.0256387	-0.619097	-0.785546	1.03033	2.31711	1.85929	0.19074	0.0156673	-0.595174	1.16355	0.0290883	0.132496	1.12111	0.651363	-0.115452	1.27955	0.306242	1.38879	-0.379711	-0.338806	-0.854974	-0.0801459	-0.120078	-0.741768	0.451687	-0.0268031	-0.356446	1.21814	3.26584	1.15316	-0.00663968	0.603148	0.166013	-0.329147	-0.0269189	1.08016	-0.255581	0.842791	-0.103752	0.703317	-0.0601755	-1.05776	0.40327	1.37448	0.0570982	2.14832	-0.0189203	0.378951	0.235335	0.873136	0.629353	0.94652	1.09211	-0.78046	-1.01695	-0.107383	-0.137811	1.46426	0.257721	0.636772	-1.84288	0.54795	1.35244	0.986702	0.403671	0.265893	-0.901274	-0.53384	-0.32981	2.10077	0.228924	-0.272335	-0.23446	0.282276	1.14797	-0.367775	0.644641	0.855097	-0.250366	-0.159501	-0.526053	2.06814	-0.387713	-0.267524	1.52571	0.761929	-0.371397	0.0718753	-1.17808	1.02079	-0.377997	0.973007	-1.23183	0.454918	0.924671	0.737348	0.013011	1.04559	0.317803	0.750961	-2.35944	0.677785	0.377823	0.0127005	-0.621929	0.63405	0.18803	0.857742	-0.303644	0.771719	-0.578669	1.24118	-0.885763	-0.84524	0.549576	-0.633871	-0.216704	-0.447296	-1.60062	0.476786	-0.301415	-0.309707	0.74447	0.464436	-0.00118976	0.422333	0.173957	-0.29876	-1.6398	-0.918451	0.3081	1.14595	0.0341991	0.391121	-0.529201	0.255584	-0.229927	0.722488	1.06889	-0.0161485	-1.34056	-0.263797	-0.979728	-1.23144	-0.516908	-0.443954	1.41862	0.672442	-1.17427	-0.0363941	-0.208463	-1.52538	-0.724541	0.809593	1.17811	1.45848	1.7002	1.19155	-0.27255	-0.315236	-0.278282	0.893948	-0.345025	0.26282	-0.271922	-1.08508	-0.100789	1.728	1.2973	0.452797	-0.49202	-0.297458	-1.87407	-1.81564	-1.1244	-0.218701	0.0495313	0.626776	-0.427632	-0.291105	0.395798	-0.917978	0.686354	0.652018	-0.961579	-1.91379	-0.693154	-1.08146	-0.244178	0.842535	0.0113851	0.324989	2.01702	-1.14629	0.42113	0.557708	0.529846	-1.31222	0.769806	0.623252	-0.671824	0.479791	-1.13033	0.328773	-0.453298	-0.374359	1.51371	-0.0534505	-0.596108	-0.214254	-0.53292	-0.424086	0.0231997	0.933677	0.216325	-0.202463	0.591226	0.693642	-0.330226	0.592459	-0.163786	0.890575	-1.32917	0.146627	0.187668	-1.22106	0.85989	0.747776	-0.125364	0.324818	-0.604925	-0.501166	-0.352337	1.30019	0.969594	1.21538	0.323956	0.432468	0.390721	-0.28418	0.28494	-0.137833	-0.291624	-0.642141	1.02264	0.886875	-0.256356	-0.662636	-0.47284	-1.42544	0.468482	0.714364	0.806895	0.716621	0.406689	0.596479	0.846209	1.01229	-0.287972	-0.710653	-0.311612	0.887794	-1.57567	-0.737096	-0.599145	-0.270662	-0.946837	-0.619475	0.512933	0.556777	-0.840284	-0.273978	0.342383	0.712404	1.21935	0.170169	0.893671	0.589882	0.613119	-0.0699968	-1.01146	0.0172053	0.374164	1.85638	0.382134	-0.0669808	-0.388504	-0.322869	-0.171156	-0.464022	-0.380586	-0.940703	-1.03489	-0.019195	0.57992	0.855178	-1.66149	1.05353	0.630197	0.27892	-0.295681	0.0556261	-0.402785	1.04335	1.1179	1.50561	-0.910216	1.03332	1.00297	-0.130205	0.590036	-0.487463	-0.829397	0.21822	0.843918	0.688387	1.02398	0.104974	0.531794	0.161524	0.354829	-0.373342	-1.28843	1.30519	0.0324269	-0.0642309	1.23086	0.596955	0.408864	1.22779	0.412033	0.849537	-1.12463	2.23259	1.10575	0.616925	0.574303	-0.23018	-1.02601	1.06194	-0.308191	-0.384254	0.544149	1.03675	0.0176668	1.03438	0.972853	0.737043	-0.670525	0.5253	-1.38455	0.335793	0.825017	0.344552	-0.0401758	2.15058	0.281468	0.168266	0.564407	-0.937425	0.713099	1.27258	-0.240759	-0.943709	0.600838	0.772315	3.40096	0.271881	0.763556	-1.0192	0.220167	-0.198505	-0.249023	0.392709	1.13639	0.311911	0.884238	-0.406084	1.33618	-0.335526	1.76019	1.07794	-1.55147	-0.833601	-0.291544	0.47495	0.151087	0.21086	1.42103	-0.545639	-0.129579	-0.1986	1.31627	-0.45097	1.046	-0.445263	-0.77771	-0.387968	-0.597669	0.398207	0.849837	-0.432189	1.21339	-0.315584	0.464471	-0.306473	-0.861418	1.0211	-0.700034	1.04063	0.233714	0.871503	-0.294643	-0.600897	-1.34496	0.369434	-0.853669	-1.30377	-0.789929	0.573141	-0.503041	-0.408174	1.07563	0.0124698	0.100373	-0.90304	-0.89863	-0.317666	-0.483194	-0.731645	-0.170884	-0.619433	-0.316037	-0.645564	0.170169	1.38354	2.53241	-0.0613902	-0.904701	-0.24563	0.111511	1.33826	0.520314	0.416429	-0.992412	0.446253	0.664381	0.515061	-0.0431197	1.08618	0.333898	0.31393	0.235395	0.877149	-0.146996	0.461885	0.0199664	0.187366	0.201674	-0.0552568	0.386191	4.39131	0.305722	-0.0902225	0.502567	0.0901247	-0.668696	0.138146	0.324943	0.184676	0.943695	-0.611976	2.31101	0.0354424	-0.0654894	-0.64142	-2.20875	-0.358358	-1.49879	-0.609933	-0.657435	-0.541398	-0.194762	0.269644	0.0672725	0.277061	-0.282646	0.976632	1.33676	-0.319388	-0.174812	0.150251	-0.684964	1.35757	-0.460368	0.400001	0.206969	0.3997	-0.611262	0.780721	1.32402	0.573325	0.83879	0.130725	-0.0742114	1.02109	1.44833	1.03896	-0.429343	1.67316	2.98234	1.37184	-0.0504773	0.483898	1.29988	0.698565	0.0649402	-0.351572	-0.214277	-0.371747	-0.656196	1.18732	1.37672	-0.189126	0.112309	-1.23501	0.639254	1.19018	-0.382027	-0.593751	-0.109183	-0.0808471	-0.468605	0.832671	2.56576	-0.886545	-0.0726671	-0.727731	-0.738072	0.757171	0.0120694	0.313458	0.73676	-0.0439685	-0.671443	1.16867	0.430629	1.06429	-0.0125791	-0.908772	0.831904	0.709756	0.680229	0.658921	0.258881	0.58687	0.0626	1.26447	0.202971	1.12478	0.912037	0.118	-0.85793	1.00737	-0.446295	1.443	0.412213	1.36512	-0.935571	1.24088	-2.12636	0.392504	-0.54287	-0.667251	-1.48239	1.2608	0.272611	-0.633216	-0.164641	-0.351029	0.166956	-0.325151	-0.247439	-0.0339751	-0.987081	0.682123	0.152103	-0.773644	-1.63577	-1.49067	1.11491	1.51677	-0.100528	0.652422	-0.591936	1.17012	1.75131	0.762534	-0.499494	-0.505675	0.335483	1.5921	0.850405	-1.57547	0.846102	0.889529	0.296211	-0.35415	0.383212	-0.133938	0.158021	0.697028	-0.589973	1.28636	0.421745	-0.315028	0.0578075	-0.596853	-0.237121	0.876332	-0.729797	0.0792028	-0.398385	0.433063	0.226837	0.467943	0.483145	-1.32463	-0.744142	0.109989	-1.10541	0.641475	0.928141	-0.187276	0.480147	-0.663483	1.46022	0.925977	-0.19422	1.0631	-0.765635	0.288277	-0.56221	-0.427726	1.84683	0.579283	-0.344233	0.398841	0.172257	-0.709988	-1.03995	0.255356	-0.0310226	0.0817976	0.992103	-0.082182	1.53828	0.0238399	0.529019	0.253749	1.0154	0.424438	-0.103708	0.750535	0.405968	-0.915165	0.185748	0.0595575	0.381756	0.374875	0.785362	-0.379082	-0.465753	0.0500966	-1.15716	0.0539347	0.048599	-0.513392	-2.22224	-1.06833	0.0425106	-0.10798	1.19819	0.211836	-0.703497	0.403456	-0.0616627	-0.110947	0.942886	0.486501	0.375773	0.353661	-0.493704	-0.342647	0.138283	-2.027	0.156144	1.17982	0.965037	0.170683	0.173317	-1.03652	0.135592	-0.399068	0.81392	-0.43875	1.12022	1.54147	-0.655244	0.15325	-0.638746	0.251508	0.84157	-0.549427	0.0265551	0.813844	1.04809	0.711722	-2.15284	-0.109276	-0.762188	-0.543026	-0.849988	-0.269417	-1.11962	-1.0298	0.0837091	0.246599	-0.413678	-0.41524	-0.200173	0.0392146	0.221736	0.420692	-1.17337	-1.16871	1.57261	-1.47404	0.40762	-1.09362	0.656357	1.21652	-0.954182	-1.41297	-0.691999	1.06531	-0.531977	-1.39295	0.461249	0.506489	-0.376152	0.699409	-0.651172	-1.73088	-1.19067	0.950798	0.111098	-0.0646217	-0.0607049	-1.51654	-0.613365	-0.394146	-0.878422	-0.400427	-1.1543	-1.48196	0.0374579	2.4297	0.0651576	-0.735011	1.19598	-1.09432	0.25044	-0.399547	0.798568	-1.36031	-0.39488	-0.0250849	-1.04481	-0.909697	0.585892	-0.698587	0.0117213	-0.219866	-0.271555	0.255614	0.699058	0.4731	0.396588	-0.0136793	0.869498	-1.65395	0.939495	1.46894	0.00871508	1.09683	-0.430536	0.200978	-0.22385	-0.512471	1.10001	-0.210577	-0.975487	0.760318	-0.379115	-0.0536928	0.109147	-1.50871	-0.99888	-0.553055	1.05424	-1.74596	0.461141	0.561171	0.549901	-0.510821	0.260176	-1.50702	0.0227776	-0.121641	0.33573	-0.998214	-1.1354	1.19091	-0.209258	0.12915	1.19189	-0.0155798	0.838004	-0.789341	-0.301571	0.902484	0.00807002	-0.114133	2.836	1.6626	-0.86639	0.434473	-0.497972	-0.0972034	0.333564	-0.0861025	0.463923	-1.03294	0.43118	0.183629	0.135771	1.59128	0.770619	-0.872444	0.882024	-0.808208	-0.926441	-0.324678	-1.29991	-0.237279	-0.491112	0.5846	-0.53386	0.163057	0.113445	0.162907	-0.444026	-0.842329	0.141497	0.81514	-0.146883	0.0922825	-1.52005	-0.944219	-0.805967	0.627576	-1.53982	1.12018	0.17905	0.188872	-0.997179	0.525796	-0.372471	0.509557	0.563044	-0.0693956	-1.04238	1.59001	0.446573	0.534912	-0.879535	0.19775	0.772972	-0.00094663	0.241428	0.370266	-0.711772	0.286035	-0.497997	0.440498	0.385698	0.0301427	1.09697	0.446338	0.294106	0.221854	-0.417751	0.35353	0.132582	-0.00248128	-0.906789	-0.4285	-0.839252	1.69542	-0.113346	0.466626	0.182741	-0.0123642	-2.101	0.43093	-0.432114	0.22663	0.385411	-0.418679	0.263735	0.15426	-0.875296	2.40946	1.08437	-0.934329	-0.768518	0.370982	0.500915	-0.391974	-0.220596	-0.283326	1.15171	-0.221666	0.842367	0.715623	-0.173237	-0.69715	0.409296	0.583641	-0.557572	-0.835027	-1.35022	0.885092	-1.37634	0.0603603	-0.0714153	-1.25666	-0.66518	1.26701	0.217648	-0.294627	0.166911	0.579336	-0.166156	0.767372	0.746812	0.0418722	0.47126	-1.32062	-0.368903	-0.108526	1.37668	-0.0879913	-0.130608	-0.532143	-0.0304311	-0.284557	-0.164383	-0.185741	-0.174773	0.529005	-0.457678	0.466898	1.98102	1.0558	0.510874	-0.705015	-1.40487	-0.467947	-0.797682	-1.68495	0.00659901	0.0512734	-2.04019	-0.847076	-0.395985	0.138351	0.00880731	-2.40129	-0.397148	-0.205566	-0.296211	-0.318159	0.711347	-0.481257	1.04744	-1.10358	-0.626425	-0.720362	2.07105	-0.158072	-0.0797108	0.849038	0.116132	-0.41616	0.326634	0.463675	-0.538971	-1.07357	1.06098	0.733889	0.709601	0.00445986	-1.30366	0.276263	-0.897598	-0.0499779	1.22258	0.830856	0.0959946	-0.0794723	0.808498	0.425515	1.04621	0.193316	0.378439	0.420596	0.658759	-0.836712	0.230301	-0.672614	-0.201313	2.53125	0.759092	-1.0663	0.250588	-0.763838	-1.38419	0.0478488	-0.193538	0.43089	-1.32304	0.968379	-0.863637	1.14495	0.634987	-0.583725	-1.40899	0.316335	-1.73516	-0.0259052	0.0847471	-0.518233	2.21107	-0.863026	-0.110607	3.54351	0.574125	-0.987341	0.251912	0.682791	-1.79183	0.136584	-0.0855457	4.20443	-1.02365	-0.381568	-0.706738	-0.36009	-0.729661	-0.739653	-0.291052	-0.82212	-0.382277	-0.799531	0.913215	0.0274882	-1.04474	0.663807	-0.543298	1.66366	-1.7387	0.634361	-0.710404	-0.280613	0.0714717	1.97551	2.36818	1.17402	0.181095	0.701652	-0.593953	2.24623	-1.78573	0.887405	0.19428	0.669762	1.13709	0.506353	0.968409	-0.837852	-1.12987	2.22056	-1.93263	0.335467	-0.0978808	0.641931	-0.144878	-0.356302	-0.513846	-0.787812	-0.326662	-0.235511	2.77519	0.56406	0.891937	1.32953	4.85047	-0.340427	2.6487	1.56569	0.226392	0.692737	1.24526	1.55276	0.240565	-0.366093	-0.306481	-0.375913	-0.144476	-0.305951	0.583462	-0.711695	-0.190867	1.06197	-0.795993	0.0540831	1.12156	-0.516829	-0.0989353	0.941524	-2.4814	-0.565884	-1.39663	-0.796181	-0.890902	0.0628399	1.92509	1.9081	-1.15481	0.0854329	-0.641398	-0.257419	-0.655867	-0.0135663	-0.601977	-0.0152694	-1.09751	0.218347	0.0296121	-0.680497	0.870114	-1.18427	-0.317358	0.580151	-1.38733	-0.807725	1.09226	1.91167	0.626582	-1.61182	-0.677727	-1.91591	0.649545	0.493599	-1.20191	-0.384495	1.46077	-0.907015	-1.5276	-0.730011	0.219675	1.18228	-0.999678	1.37428	0.858694	0.996747	0.210384	0.0696615	-0.401688	-0.369573	-0.354012	0.165042	0.0530877	1.11652	-0.236309	-0.986399	0.376546	0.964352	0.762433	0.841218	-0.00869253	0.738375	-0.196545	0.798089	-0.154972	0.588171	0.407766	-0.986812	-0.649175	-0.0778112	1.98038	1.0585	0.994528	1.85179	0.331613	-0.557351	-1.17238	0.858877	3.64931	0.231129	0.326163	1.36637	0.121839	0.588501	-0.0736059	3.81669	0.408215	-0.0391815	-0.664216	-0.437048	0.320359	1.11598	0.988507	-5.04764	0.178722	1.67354	0.149025	1.33024	1.14026	0.875556	-0.167902	-0.453694	-0.458265	-0.45006	0.606968	1.36648	0.707032	-0.801821	-0.926466	0.963677	1.50952	0.544116	-1.54494	0.86267	2.62739	-0.0942812	-0.00744773	1.38763	-0.578347	-0.903557	-0.197846	-0.487377	-0.112612	-1.06083	0.50054	-0.229563	0.819132	0.670839	0.149064	-0.77042	-0.838851	-1.01685	-0.0409056	1.49596	0.164041	-0.471666	1.15392	0.84007	-0.568784	0.686936	-1.06709	-1.44448	0.404057	1.13777	-0.119558	0.679594	1.66166	-0.576783	-1.1458	0.0231394	-0.321892	-0.666439	0.0369234	-0.0448776	0.328162	-0.33825	-1.15164	-0.0606877	-0.311106	1.34324	-0.201106	-0.0656604	0.792654	0.00264549	0.174868	-0.676316	-0.402969	0.670418	1.12406	-0.22629	0.769056	0.484703	0.953612	1.05219	0.201888	0.234388	-0.840911	-0.519153	-0.575663	-0.512881	1.05181	-1.29931	0.525638	0.1585	0.392106	1.67133	-0.0816133	0.527664	1.08728	0.504575	-0.247246	0.814874	0.152065	-0.438851	1.51512	-1.00839	-0.6075	-1.01423	-0.270331	0.0514508	0.586661	0.371135	-0.228079	-1.43979	0.747033	-0.737294	0.28544	0.516335	-0.330841	-0.472836	0.912394	1.7592	0.884393	1.32367	0.924396	1.0271	1.20985	1.5593	1.25955	1.2569	1.15644	1.4964	1.26885	0.706237	1.34235	0.894827	0.53606	0.708796	1.40229	0.562897	0.310916	-0.545441	0.452036	-0.101368	0.271755	-0.198525	0.447628	0.561614	0.330356	-0.144045	-0.265104	0.50016	-0.740957	0.543934	-0.237949	-0.761511	0.175723	-1.63442	0.00533731	-0.149871	-0.088612	-1.01243	0.20251	-0.665319	-0.762275	-1.4128	-1.00455	-0.45264	0.275618	0.154303	-0.251755	0.0576929	0.232376	-0.273297	-0.664118	0.447741	0.622009	0.273773	-0.365906	-0.362629	1.68995	0.547049	0.0464611	1.09119	-0.688477	1.14668	-0.750484	-0.847959	0.722172	0.64692	0.902008	1.00034	-1.02417	-0.262112	0.173554	-0.49941	-0.395174	-0.620447	0.892183	0.287024	-0.596543	1.19246	-0.0932632	-2.02025	0.302854	0.260421	1.60693	-0.639467	0.374652	0.151523	-0.468018	0.855527	1.68254	0.986488	0.392587	-0.346079	-0.689608	0.2299	0.036849	1.55075	1.73628	-0.433827	-0.728701	1.63627	1.09317	0.104178	0.186522	-0.0349536	0.096925	0.0482821	-0.259465	-0.0967804	-0.844788	-0.104063	0.393812	1.47011	0.466251	0.944517	0.618542	0.000712507	1.08905	-0.176505	1.48542	0.713373	-0.478697	-0.208462	0.587613	-1.35703	-0.301944	1.39738	0.0617933	-0.0640021	-0.478594	-0.337741	-0.547533	-0.597597	-0.479857	0.819267	-2.40128	1.07581	-0.168273	0.804466	-0.201675	-0.146036	1.67561	0.64835	0.984446	-1.37184	2.61492	0.892086	-0.374868	-0.624402	1.49165	1.48137	1.15033	-0.22097	0.206493	0.11752	0.940413	-1.63599	1.53482	1.04999	-0.113747	-0.747514	-0.702806	-1.6044	-0.470736	0.907616	-1.62663	1.07712	0.302358	0.268137	1.21677	0.563526	0.387471	1.18985	0.991908	0.27013	-0.0718912	-0.378132	-0.78614	-0.0128572	1.02711	1.52387	0.603756	-0.179309	1.48811	-0.21966	-0.43843	-0.49851	-0.630012	0.328995	0.672774	-0.0955326	-1.43219	-0.437877	1.15034	0.203424	0.338238	0.859992	-1.28732	-1.28503	0.825083	0.278091	-1.30242	1.34855	0.732341	-0.164909	0.852606	0.422513	-0.299241	0.440665	0.51849	-0.700013	0.814929	0.833068	1.16574	0.605403	0.527701	0.144465	-0.251662	-0.649637	0.867959	1.08312	0.654549	1.47401	-0.762631	-0.862352	1.06598	0.0446087	-1.03757	0.548996	-0.837979	1.48237	-0.741824	1.16519	1.01217	0.396203	0.816475	0.199125	-0.10546	1.84168	-0.127164	0.372848	0.130059	-0.449342	0.658564	-0.494636	-0.19265	-0.44134	0.524621	0.207686	-0.7726	-0.181675	0.743921	-0.137878	-0.725071	-0.557517	-1.26601	1.14192	0.451688	-1.01662	0.265685	-0.862447	-1.13328	-1.69855	-1.24535	0.128835	-0.144418	-0.695238	0.145363	-0.419328	0.168616	0.589665	-0.0205841	-0.274238	0.56315	0.803539	0.205872	3.30271	0.403867	-1.88101	-1.37514	-0.390015	-1.1072	-2.4665	0.533464	-1.22062	-0.00108502	3.37276	1.1802	0.697017	1.21702	-1.70801	1.0603	-0.259512	-0.313313	-0.215256	0.498132	1.68063	-0.650427	0.224934	0.938874	-0.553025	-1.14571	0.17199	1.29443	0.614465	0.508023	1.35777	0.879283	0.808511	1.72203	1.15687	-0.335943	0.670055	0.588063	-0.294064	0.864094	-0.794734	0.340004	-0.328261	0.778045	1.27089	0.0139138	0.566098	-0.143772	-0.0601532	0.963816	0.357466	0.794392	-1.43146	1.08916	0.0984885	-0.678022	0.388337	-0.244403	0.414788	0.836238	0.670435	-0.513455	0.980227	0.254698	0.18923	-0.922592	-2.06574	-0.521103	0.542123	1.36207	0.219748	-0.0190209	0.749947	0.188415	0.269038	1.29846	1.87007	-0.390206	-1.32768	0.397625	0.448132	0.885575	-0.605314	1.52744	0.368329	-0.505261	-0.0969661	0.648881	0.39134	-0.017863	-0.501648	0.620473	1.20718	0.674078	2.23252	0.45029	-0.635951	0.907791	-0.123443	-0.60684	-0.135828	0.574356	1.40812	0.608053	-0.878572	0.577018	0.616046	0.135049	0.392005	-0.422206	-0.37355	-0.883884	-0.200241	-0.666294	-0.0469275	-0.240366	-0.0832036	-0.560265	-1.18617	0.0129278	0.0775202	0.148168	-1.15461	-1.00127	0.48285	-0.775607	1.98579	1.61485	-1.15014	0.529812	-0.508585	0.772091	-0.477519	-0.343046	0.567737	0.39849	0.0436149	-0.0948606	-0.462475	-0.360229	-0.664838	0.592827	-0.250367	0.379226	-0.931416	-1.13861	0.936022	0.267468	0.754049	0.0522329	-1.61999	0.830985	-0.643905	1.46933	1.32814	-0.687627	1.61243	0.457897	0.703825	-0.233543	-1.06281	0.47299	0.242283	0.787552	0.820315	0.751469	0.291599	3.19483	-0.245139	-1.56456	0.298935	0.835875	0.346913	0.0469655	0.261695	0.712646	0.337622	0.137045	1.621	1.70578	-1.17407	0.079937	-0.0537637	-0.259401	1.80404	0.272797	0.325075	1.06666	0.735347	1.61534	0.731139	-0.40444	0.56718	0.0248138	0.741728	0.203463	0.913793	-0.912601	-1.12596	-0.23638	-0.478395	0.334681	0.1554	-0.514807	-0.378787	-0.263353	0.122302	-0.593743	-0.140668	0.78877	0.94297	0.70171	0.251423	-0.636689	-0.0399564	0.578789	-0.673663	-0.0178433	-0.669489	-0.568854	-0.406502	0.0391924	-0.355154	-0.651156	1.65039	-0.945422	-1.93584	0.32122	1.93116	-0.117077	-0.44399	-0.121558	1.20131	0.560843	-0.19988	0.0418451	-0.193185	0.0561271	-0.146054	-0.677437	3.19291	-0.347787	0.337067	1.38041	0.543627	0.643825	0.821234	1.24406	0.811717	-0.295984	0.814968	-0.366581	-1.05639	0.171998	0.144578	-1.01566	-0.656033	-0.708185	-1.78861	0.00853843	0.221337	0.337401	0.0362781	0.0291745	-0.159946	0.601434	-0.236662	-0.331841	-0.205494	-0.9181	-0.584842	-0.996733	-0.824236	0.0266188	1.05739	0.17845	0.668477	-0.171883	-0.341317	-0.179299	-0.533441	-0.403541	-0.87469	-0.0252804	-0.119114	-1.36577	-1.03141	0.291098	-0.380653	-0.0412242	-0.547087	-1.40471	1.35658	-0.851944	-0.857638	-0.0420113	-0.749497	-0.389985	0.255867	-0.687632	0.548602	0.675999	1.04484	1.20566	-0.628599	-0.787733	0.018377	0.140672	0.0113497	-0.143626	1.00845	-0.0634618	-0.549618	0.202496	1.22707	-0.212776	0.00600577	-0.49204	-0.970084	0.572905	-0.0911038	0.046756	-1.65709	-2.08232	0.143283	-1.06337	-1.34207	-0.266861	-0.291555	-0.239529	1.35974	2.76203	-0.519246	0.40584	0.665889	0.642872	0.254074	-0.398447	0.360105	-0.131499	-0.985061	0.16164	0.714573	-1.15536	1.19716	-0.0553803	-0.2629	0.786671	0.165705	-0.0392275	-0.606864	-0.283633	0.176306	-0.477462	-0.930174	0.898491	-0.0284802	0.159649	0.293779	-0.0920053	0.224485	0.0823029	-0.912824	0.210358	-0.301968	-0.320714	-0.420975	-0.303205	0.993952	0.26464	-0.613095	-0.326821	0.358678	-0.442442	0.231863	0.998435	0.253209	0.347439	-0.0910631	1.01953	1.26847	0.544896	0.563985	-0.516955	0.911964	-1.29403	-0.352217	1.52905	0.554693	0.29789	-0.92226	-0.950575	-0.636796	0.445604	0.219238	0.757015	0.528737	0.168174	-0.388797	-0.645722	-0.705889	-0.360632	-0.332147	0.435862	-0.114421	-1.12065	-0.0883648	1.43903	1.63533	0.822129	1.19274	0.407656	-0.238827	-0.00775133	1.08526	1.29179	1.18867	0.705344	-0.0574811	0.763438	-0.435842	0.380271	-0.628792	0.646797	0.187942	0.214524	-0.0782628	-0.789651	1.32816	0.919727	0.0212263	0.0690149	0.691694	0.0118863	-0.504778	0.413812	0.393655	0.862594	0.883927	1.03461	-1.14412	0.335473	0.264979	-0.229316	-0.848143	0.931873	0.226865	-0.721603	-1.17911	0.167766	0.564318	-0.108876	0.0928156	-0.191822	0.411444	-0.731129	-0.492798	-0.0323872	2.04348	0.199493	0.877749	-0.903636	-1.42456	-1.36513	-1.3127	0.789266	1.18085	0.556753	0.365936	0.00763409	-0.504288	-1.59097	-0.130621	1.09804	-0.400244	-0.383996	1.1089	-0.223133	0.596975	1.05271	0.628101	0.251986	0.130702	-0.288811	0.546272	1.09829	1.3772	0.762749	1.1936	1.04684	-0.737567	0.168656	0.933898	0.0761339	-0.637628	1.04391	0.876598	0.436767	-1.07522	1.1789	0.242021	-0.474807	-0.515209	-0.127476	0.652181	1.20888	-0.768341	1.75361	-0.826731	0.227469	-0.0825964	-1.22067	-0.00523084	-0.748687	0.611058	-0.42341	0.5322	1.38934	0.247205	1.17013	1.4291	1.20137	-0.516802	-1.34341	-0.466382	0.898337	-0.389837	-0.493745	0.526935	0.158663	-1.58926	-0.506718	-1.1053	0.417048	0.389226	0.191364	1.18818	-0.0397301	-1.50756	-0.723358	-0.524072	0.285201	-0.709003	0.217579	-1.13449	0.0354311	-0.868211	0.669176	2.18922	-0.344493	1.70573	-0.0998595	0.578965	3.41123	-0.57703	-1.00308	-1.43034	-0.563378	-0.685912	-0.0485822	0.827871	0.0511151	0.226541	-0.199657	-0.651458	-1.28068	-1.73986	1.511	0.9119	0.940366	0.577804	-0.471114	1.07792	0.858524	2.27033	-0.481743	1.07252	2.48649	-0.787538	-0.954102	-0.367844	-0.047051	0.618834	0.387511	0.433154	-0.450382	0.879642	-1.008	0.228537	-1.40043	-0.187324	1.23071	-0.3794	-0.469933	2.62854	-0.577839	-0.946449	1.08111	0.863248	-0.65764	0.265533	0.867126	0.0479195	-1.35494	0.122828	-0.359781	0.392518	0.234777	-0.153994	-1.36263	0.230745	0.379694	0.0377114	0.282884	1.28093	0.729981	0.918855	1.17275	0.177976	0.704866	-0.226836	0.63645	0.905113	2.53121	-0.759836	-0.0997608	0.234506	-1.10516	-0.411607	0.814114	-0.0405648	0.246934	0.0133166	0.310635	0.902363	-0.233531	-0.0117808	0.618437	-0.83374	-1.28092	0.0388071	-1.44162	1.45075	-0.909551	-0.00615862	0.433048	0.637018	0.935059	0.779087	-0.156527	1.30262	-0.655239	0.208662	0.490519	0.974624	0.655368	-0.209203	0.161886	0.647838	-1.27582	1.0944	-1.42491	0.164265	-1.01253	-0.0213738	1.24339	1.20781	0.480156	0.00193456	-0.790474	0.798666	0.283214	-0.326247	0.474836	-0.766889	-1.53837	0.234359	3.18678	0.103615	0.152657	2.11885	-0.925283	-0.365983	-1.25178	-0.37894	0.735864	1.32404	0.882739	0.614068	0.178501	0.0318135	-0.474924	0.484688	-0.437839	-0.963982	0.793019	0.244626	3.20024	-1.28973	0.920956	1.02381	-0.580369	0.853788	2.73223	-0.180029	-1.60776	0.351247	0.845268	0.0834929	1.17032	-0.234613	-0.411966	1.12699	0.232073	0.853946	1.13433	0.770088	1.11571	-0.164735	-0.199931	-0.0298529	2.02056	-0.0909645	1.08141	-0.693455	-0.78341	1.44421	-0.885738	-1.21705	-0.472491	-0.208594	1.06223	-0.389267	0.139776	0.607851	-0.535212	-0.171785	0.134806	-0.807711	0.855639	-0.687287	0.561801	1.98311	2.22899	-0.301516	-0.695367	0.182455	0.777539	0.0968872	-0.371402	1.39239	0.178317	-1.37163	-0.474415	0.640499	1.3467	0.697218	-2.70629	-1.06955	0.752255	0.687049	-0.977506	0.0642211	1.10976	1.00252	1.64929	-1.0379	-0.081854	0.251527	-0.0836082	1.81322	0.719342	2.21612	-0.787191	-1.06587	0.495178	1.22859	-0.8164	-0.303082	1.14418	2.65492	-0.130588	1.21403	-0.550767	-0.964293	0.6549	-0.0333543	-1.20539	0.626003	-0.577472	-1.16513	-0.725256	-0.480798	-0.617672	0.811733	1.11213	-0.271474	-0.0236042	1.24738	-0.0111505	0.379411	-0.614994	-0.148965	-0.00602381	0.803052	1.12523	1.38842	-0.614453	-1.35319	1.24936	-0.235322	-1.83087	-0.56527	0.0408212	2.46335	-0.558461	-1.99418	0.708301	0.254621	0.0755536	-1.75097	-0.27061	0.188191	-0.651214	0.335218	2.03391	1.40759	0.0805381	0.167456	-0.253786	0.454193	-0.140652	-0.500308	0.421313	0.44325	0.305212	0.52864	-1.00406	-0.767833	-0.344816	0.133921	0.108077	0.185558	0.790943	-0.58051	-0.924791	-0.639167	0.466086	-0.173418	-0.756112	0.331808	0.0710254	0.581806	-0.143016	-0.468066	1.04294	-1.01173	-0.776996	0.35342	0.686395	0.260208	0.608424	-0.635628	-0.675179	-0.693627	0.20187	0.931908	0.206526	0.283094	0.0848388	-0.588611	-0.492275	-1.04086	0.2116	0.929469	-0.0169539	-0.932856	1.06404	-1.38517	-0.936815	-0.67391	0.297851	0.155387	1.64187	0.264064	-1.13654	0.329864	-1.01793	0.413993	-0.199029	-0.750991	-1.12613	-0.942745	-0.841292	0.0926945	-1.45426	-0.833899	-0.201838	-0.9508	-0.0233626	-0.401402	0.604058	-1.25039	-0.317204	0.132677	-0.453538	0.734916	0.266745	-0.822422	-1.02006	-0.0742581	1.00865	0.435981	-0.644099	0.849035	-0.0577998	0.202769	-1.20469	-0.140704	0.1698	-1.20186	-0.37819	-0.386825	-1.25369	-0.607634	-0.578237	-1.18905	-1.28537	-1.02644	-0.442701	-0.747173	-0.335453	-1.4871	-0.214427	3.0488	-0.526777	0.416181	0.240476	1.58313	-0.0602311	0.0408833	-1.10367	-0.0217453	-0.631588	-0.0439974	-1.57419	-1.30852	-1.14877	-0.497155	-1.42627	-0.848961	-1.68821	-0.197403	-0.629214	-0.694279	-0.718482	-0.7513	-0.763575	-0.104842	-2.02014	-1.48809	-1.05342	0.160256	1.27637	-0.708645	0.826763	-0.516205	-0.838372	-0.416984	-0.268399	-1.02537	-0.297468	0.553698	-1.1062	0.201839	-0.0565974	-0.686195	-0.802091	2.05583	-0.93606	-0.647999	-0.520632	-0.836951	-0.643625	-0.712026	0.93216	0.487787	0.437967	1.20279	-1.14694	-1.5044	-0.531296	-0.998933	-0.788191	1.57325	-0.664958	-0.671051	-0.327673	-0.442159	-1.4488	-0.509586	-1.19272	-0.287106	0.375205	-0.792275	1.68836	-0.461775	-0.889997	0.534471	1.44315	-0.631718	-1.23773	-0.161181	-1.66051	-0.197662	-0.667012	-0.856335	0.0680883	0.389452	-0.357191	-0.0586755	-2.14589	0.469138	0.0239742	-0.190746	-0.71308	1.57963	1.57429	-2.33266	2.50678	-0.335774	-0.0394773	2.30979	-0.172958	0.469525	-1.95511	-0.0642007	-0.936507	-0.414591	-0.460485	0.324363	0.111851	-0.322162	0.259923	0.0313351	-0.385537	1.03255	1.21025	0.962102	0.737319	0.720463	0.466474	0.0502011	1.18842	0.60471	-1.21338	-1.01568	1.05833	0.384945	0.161452	-0.387786	-0.94457	-0.739772	0.422786	2.04763	-1.18399	2.38721	0.851287	0.322132	1.07788	-0.445683	0.184644	3.02594	0.465348	0.503053	0.407393	-1.07394	0.788601	0.0942805	-0.183896	1.25094	-0.00636249	-0.123097	1.64349	0.692786	0.130636	0.639468	0.485062	-0.0693047	-0.791292	-0.991903	-0.830952	1.6525	0.0224368	-0.0999846	-0.213172	-0.726915	-1.16229	0.166433	0.607439	-0.03674	-1.11311	-1.21378	-1.28787	0.476928	-0.555568	-0.0791776	0.0878542	0.739949	0.536082	-0.608197	-0.11814	0.250167	0.795719	0.623815	1.82588	-1.02796	0.404461	-0.41054	0.301025	-1.18523	-1.03868	0.0808892	1.71783	0.090062	0.47758	1.46657	0.160799	-0.509406	-0.632726	-2.5527	-1.2934	-0.719228	1.6912	0.450507	0.646908	0.00344112	-1.07105	0.552064	0.0967955	-0.0976968	0.287189	0.122365	0.241719	-1.00687	-0.397072	1.29834	1.25344	-0.0799545	0.262539	-0.641506	-1.02138	1.1203	0.0894455	-0.721968	0.127866	-0.523801	-0.795448	-0.577651	0.456984	-0.913818	-0.647284	0.263176	-0.326719	0.599699	-0.0638118	3.07414	1.1828	0.370509	-0.188641	-1.01307	0.54794	0.150835	0.532647	0.340277	0.176961	0.574086	-0.585666	-1.92936	0.509694	-0.640459	0.62322	0.256607	0.38802	1.04612	0.895411	-0.950219	0.383878	1.24772	0.991092	0.813304	0.108471	0.093777	0.518794	-0.621798	0.940747	0.233816	1.6606	-1.21174	-0.663098	0.77135	0.34701	-0.859926	-0.238784	0.525852	0.310368	0.289841	0.544643	0.6304	-0.0718517	0.455038	-0.319882	2.37779	0.200221	1.84241	0.883044	-0.0276054	-0.0539385	0.221375	0.606564	0.874315	0.238777	-1.24189	1.16892	0.287495	-0.0332634	-0.113289	1.06325	0.995437	1.26501	0.565273	-0.213846	0.288908	0.53918	-0.130987	1.30734	-0.26439	0.258169	-0.590732	0.655205	1.25236	1.15125	-0.226689	-1.05376	-1.28376	0.148165	-0.984617	0.213044	-0.0886989	1.00009	-0.771698	-0.0176638	0.958084	0.196584	0.759478	0.0199974	-0.805072	0.0911216	-0.558595	-0.607894	0.109556	-0.954771	0.644207	-0.0619618	1.652	-0.921586	-0.693428	-0.333989	-1.46221	-1.22215	0.683961	0.657965	-0.325217	-0.226526	0.413638	-1.36061	1.06595	1.19779	0.509485	1.13506	-0.983651	0.275501	0.675566	-1.45063	0.396965	0.953366	0.6025	1.31929	-0.318261	0.394463	-0.975342	0.258576	0.80485	-0.501035	0.521474	1.06367	0.809666	1.3744	1.61914	-0.512848	2.65343	-2.07698	0.265478	0.337024	0.834584	1.59203	-0.63225	0.462578	0.449357	1.01392	0.465396	-0.0484176	0.779479	-0.524508	0.0911707	-1.52922	0.444981	0.628507	-0.78821	3.9104	1.06638	0.454223	-1.20548	0.501997	0.0196869	-0.454327	0.391466	-2.09831	-1.22371	-0.964524	0.0724309	-1.69889	0.850333	-0.75063	0.460162	1.88121	1.30728	-0.170889	-0.426614	0.901652	0.23975	0.27702	0.990528	1.10139	-0.0465425	-0.154245	1.57156	-2.11226	-1.32674	0.86903	1.24905	0.584113	1.26926	-0.521152	-1.31292	-0.326721	-0.0856517	-0.576039	-1.43113	2.27262	0.52	-0.0649824	1.15246	0.124369	-0.0768913	0.768264	0.622376	-0.00545333	-1.10031	0.497712	0.490851	1.11636	-0.997644	-0.645071	-1.34277	0.118878	0.631296	-0.607245	-0.512391	-0.866356	-0.135008	1.24641	-1.50466	1.23659	4.23885	-0.122236	0.813154	-0.27598	0.278665	-0.325376	-0.624114	0.655206	1.0628	-1.1188	-0.129578	-0.201868	0.160421	1.15765	1.36021	1.56557	1.41631	2.16119	1.18827	1.22318	-0.482197	-0.30938	0.135824	-1.88557	2.96798	-1.95505	-0.163613	-1.14634	0.139618	-1.18131	-0.744884	0.791904	0.142535	0.245011	1.01726	0.425225	-0.549762	-0.544042	-0.282622	0.429714	-0.23905	1.2043	0.583297	1.03078	-0.503312	1.13419	0.901745	0.3413	-0.0414407	-0.0519698	0.599665	0.540556	-0.0858139	0.568425	0.321268	-0.478747	-2.83957	0.0773862	0.115453	2.16167	1.9702	0.739636	-0.0926776	0.33144	1.00724	-1.4735	-0.89061	0.200246	-1.91245	0.264295	0.239664	0.38942	0.269505	0.821923	0.0865952	0.551804	0.948401	-1.49819	-0.686432	0.736644	-0.486305	2.53414	0.873461	-0.931827	0.3185	1.43884	0.80124	-0.648229	-0.00358833	-1.23746	-1.35935	0.411999	0.280365	-1.38365	0.289692	-0.865785	0.12566	0.883301	-0.272911	0.179581	-0.184212	-0.595509	-0.629257	-0.141635	-0.333482	0.36581	0.852841	0.426472	0.976996	0.514364	0.227355	0.292424	0.392618	-0.684478	1.28741	1.30212	2.35084	0.260055	-1.45993	-0.288107	-0.638702	0.0312918	-0.138643	0.633271	0.00118325	-1.1281	1.61368	-0.323717	0.905615	-0.822629	0.644505	1.10194	-0.653696	0.053586	-0.363104	-1.35909	-0.224627	-0.450512	0.892951	0.718187	0.312741	-1.01827	0.0349044	0.718817	1.89885	0.345364	0.291506	-0.125549	0.0448992	0.803351	0.497072	0.641906	1.18721	-1.00241	-0.564091	1.32339	-1.05031	-0.135389	0.41548	-0.0771691	-0.633451	1.90789	0.641129	-0.253286	0.294794	-1.216	0.187928	1.10199	-0.817517	0.270978	0.378826	1.58661	1.53506	0.842344	-0.258637	0.818624	-0.277211	0.861312	0.926601	-0.0584527	1.33057	0.121865	0.699464	-0.615366	0.442563	0.305523	-0.593145	1.3576	0.714502	0.357468	-0.68047	0.850635	-1.30814	0.243023	0.483915	0.674518	-0.826586	0.505122	2.39868	-0.106259	0.638076	0.805369	0.510546	0.195665	1.17589	1.43897	-0.0982024	0.0542052	0.587855	-1.02865	0.941009	-0.889482	0.394486	-0.527384	-0.042446	-0.188654	1.84044	0.401499	-0.184159	-0.123862	-1.35189	1.15623	-0.172507	-1.04859	0.999523	0.0561818	0.866866	0.0733348	-0.749397	0.267715	1.40532	-0.573236	-0.640155	-0.0264437	-1.09617	0.222679	-0.326812	0.515506	0.324823	-0.22912	1.86791	0.596629	0.00414881	-0.504998	0.754256	-0.0752764	-0.924791	0.0598269	-0.212535	0.0731356	-0.276785	-1.67734	0.397994	0.762514	1.05907	1.42091	-0.279273	2.05721	1.41948	0.524114	-0.188879	0.183045	0.130456	-0.408946	0.472942	0.771342	-0.6944	1.50074	-0.278446	-1.50536	-1.1082	-0.277727	0.00454879	0.633901	0.126954	0.0227196	2.04464	1.53036	-0.585139	-0.61579	1.49628	0.943026	0.805615	1.2253	0.318696	0.389777	-0.255252	1.32596	0.431902	0.770523	0.461412	2.43974	0.756362	-0.76301	0.23155	1.07376	-0.310591	-0.0452292	-0.589748	0.131904	-2.11147	0.656554	1.0322	0.740404	-0.314736	0.381684	-0.562482	-0.3139	-0.110015	0.0736159	-0.0890964	-0.580676	0.0241222	-0.91379	1.00415	-0.347996	-0.032817	0.846263	-0.667472	1.4686	-0.678851	-0.188368	-0.618741	-0.581746	0.0593517	-0.600682	0.855927	-0.0982835	-0.591376	0.282931	-0.732499	-0.0448787	-0.627942	-0.477982	0.5175	-0.731677	-0.226241	-1.06092	0.175671	-0.379049	0.578188	-0.257636	-0.774131	0.106689	0.178242	0.17996	-1.05115	-0.415286	-0.106265	-1.32332	0.357222	-1.53893	0.455563	0.558656	1.49258	-0.113728	0.668002	0.212156	-0.818056	-0.703837	-1.23629	1.94861	-0.733265	-1.05625	-4.27062	0.327928	0.179824	0.00384985	1.0349	0.34916	-0.0574108	1.12412	-0.611587	0.451269	-0.216327	0.472263	-0.911101	0.472965	-1.89251	1.40718	0.105222	2.45639	0.0356065	-0.396761	0.585574	0.845886	-0.030797	-1.24117	0.946504	0.756386	1.43555	-0.595321	0.214273	0.857293	0.391164	-0.939095	1.09036	0.228731	0.310657	-0.527689	-0.874916	1.36632	-1.26365	-0.566003	-0.681096	0.524496	0.953885	0.930881	-0.134457	-0.582987	0.521456	0.758388	-1.01161	4.63876	-0.596317	-0.399173	0.133821	0.797762	-0.318019	-1.42006	-0.627561	-0.284375	0.606135	0.877363	1.56373	-0.127226	0.690811	-0.725829	0.241659	-0.181419	-0.00634654	0.367084	-1.73529	-0.699583	-1.21958	-1.45649	1.00836	-0.605865	-0.519514	0.142617	-0.708526	0.166793	1.15506	1.03875	-0.845789	-0.110348	1.19501	-0.437212	-0.620881	0.807266	0.421313	0.716692	0.0644007	-0.866354	-0.130426	-0.375524	0.323651	-0.778053	0.0573831	-0.285072	0.299241	0.262853	0.0670717	0.348921	0.757849	1.08256	0.820309	0.992953	-0.348611	1.17839	-0.615797	1.55264	0.115304	-0.0949693	-0.101049	0.495895	0.833268	0.0697237	1.12155	0.949922	-0.159066	0.649808	0.488129	-0.458898	-0.600353	0.151889	0.116465	-0.326146	0.145809	-0.0941022	-0.440696	0.556932	0.0113429	-1.73546	-0.352315	-0.653555	-0.722222	0.234108	-0.138256	0.0744144	-0.444635	-2.08642	0.358631	-0.703567	0.398417	-0.874456	0.986721	2.13272	-0.495935	0.72219	0.0543373	3.75794	0.493406	0.195609	-0.29298	0.526025	-1.03449	1.26032	0.694278	0.768686	1.04669	0.71493	-0.196	-0.66397	-1.27496	-0.0555633	-0.519418	1.27879	-0.591058	2.52353	0.0121388	0.423808	1.09104	-0.175339	-0.753193	0.769026	3.10537	0.171098	-0.174636	-0.0967135	0.649912	0.700032	-0.798056	-0.129342	-0.060499	0.261541	1.15572	0.59006	-0.395374	-1.02237	-0.138436	0.661679	-1.03526	0.290492	-0.398221	-0.126035	0.752832	0.826865	-1.55461	0.769159	2.11527	-0.757428	0.023598	-1.28154	2.40147	0.205708	-1.44457	-0.694982	0.573226	-0.449483	-0.607402	1.22373	-0.215218	0.5781	-1.25387	-0.598252	-0.421528	0.68165	0.0127102	-0.0771421	0.317174	-0.35037	0.0218036	-0.294102	0.919935	-0.70308	0.262891	-0.196929	-0.520931	1.57421	-1.28866	-0.378568	-0.155844	0.111492	0.679987	-0.597503	0.211003	1.71437	-0.185026	0.492143	-0.439111	-0.208102	-0.409282	-0.662804	0.0973341	3.51027	-0.0473164	0.36836	-0.0556288	-0.927012	2.9625	-0.194879	0.745334	-0.676466	-0.870663	0.458199	1.40024	0.672546	-0.11076	-0.645709	0.229553	0.288885	3.78474	1.31558	-0.632015	0.0710651	0.921513	0.124367	0.762339	-1.22339	-0.623293	0.922379	0.391452	0.633256	0.309457	-0.840869	-0.225417	1.24289	0.81531	1.4315	-1.52756	0.298703	0.653493	-0.215714	0.55803	-0.0946707	1.40838	1.00747	1.18341	0.0640798	0.0966642	-0.289265	0.470285	-0.145519	-0.257228	1.90415	-1.18608	3.41923	-1.25562	0.0902061	0.461991	0.607482	0.138939	-0.104959	1.24872	-0.933928	0.505271	0.545917	2.33798	-0.386015	-1.45955	0.125906	-0.552261	0.963756	-0.082806	0.718574	0.0433432	0.559186	-1.02102	0.0776227	2.24979	-0.249822	-0.365483	0.633556	-0.624207	0.415832	0.836126	-1.28834	1.38507	-0.844889	0.60188	0.919184	-0.0841195	-2.30888	5.04371	0.0678218	-0.300392	-0.758706	-1.13923	1.05607	-0.609943	0.831056	0.994322	0.333242	1.13349	-0.05996	0.319199	1.82403	-0.528427	-0.489712	0.0714042	0.533441	-0.95557	0.717327	2.09511	0.138012	0.647794	-0.0795524	-0.388679	0.190445	-0.519612	1.88525	-0.14346	-0.350749	0.0611339	0.444165	0.4486	0.647362	0.8527	-0.771383	0.11945	-0.323177	-0.702983	0.0307819	0.969626	0.164973	-0.877016	0.392404	2.19516	0.597212	-0.601553	1.26658	-0.445948	-0.176177	-1.00801	0.406283	0.929859	-0.0134721	-0.76185	0.0788524	0.628155	1.34412	-0.239389	-0.0389861	-0.289053	0.219167	1.48781	0.896349	0.24563	-1.56804	3.22556	1.2997	0.876988	-0.0194236	-0.921006	-0.942739	-0.552736	-0.729619	-0.604675	0.137493	0.379557	0.280999	-0.208781	-0.360984	0.117532	-0.797151	-0.491253	-1.06654	0.415336	0.639962	-0.187966	0.751566	-0.778326	-0.280889	0.0299847	0.455331	0.184547	-1.03341	0.282755	0.541517	0.283921	0.500124	1.52653	-0.466492	0.747956	0.271116	0.116333	0.858719	-0.0885108	-0.788428	-0.528196	-0.209573	-0.185067	0.684079	2.71692	0.139604	-0.674857	0.930014	-0.221582	-0.116169	0.929469	-0.987678	-0.738069	-0.0400503	-1.78771	1.10372	0.4882	-0.312655	0.0387404	0.567825	-0.444961	0.239279	0.367366	0.462978	-0.567215	0.428964	-0.774477	-1.16356	1.08057	0.928737	1.53537	1.28981	1.30388	0.375452	-0.299696	1.95429	0.633382	-0.0451354	-1.99481	0.537263	-0.258371	0.938827	1.01651	-1.43308	0.088621	-1.29169	1.87196	-0.733032	-1.33921	1.32037	-0.669951	-0.227658	0.270597	1.01082	0.541492	0.362188	-0.144925	-0.183612	-0.265283	-0.913169	-0.728232	-0.796123	0.0550444	-0.065038	0.823515	-1.55457	0.706051	0.727624	-0.200559	-1.03139	-0.259451	-0.470151	-0.61517	-0.397598	0.560297	-0.286268	-1.13161	-0.289165	-0.424156	-0.670309	1.48123	0.644701	-0.796627	-0.526044	-0.633253	-0.314068	-0.172309	1.44338	-0.858969	0.410337	-1.21807	-1.46421	-1.33849	-0.414986	-1.43329	-1.27694	-0.431431	-1.28482	-0.00750399	0.997854	0.854797	1.17048	3.56235	-0.168683	-1.2698	-0.437242	-2.35755	-1.04649	-0.177082	-0.677337	-0.0636215	0.516857	-0.588499	-0.506497	0.206367	-0.185396	0.0551874	0.738212	-0.259942	0.927706	0.38404	-0.14994	1.27991	0.104538	0.193334	-0.579625	-1.08856	-0.802907	-0.0107783	0.942996	-0.631238	-0.618807	-0.128695	-0.440848	0.74641	-0.633865	-0.336969	-0.246362	0.343521	0.253334	-0.23519	-0.300229	-0.277879	-0.82875	-0.694152	0.705859	1.2917	0.254677	-1.52895	-1.41705	-1.25472	-1.86917	0.29793	-0.816554	-0.557234	0.0386585	0.936648	-0.446226	-1.58239	1.40461	0.371755	-0.359153	0.320426	0.652878	-0.481286	-0.815587	0.0518297	-0.294475	-1.12152	-0.545559	1.76453	0.592082	-0.245006	-0.605879	0.141285	-0.223179	1.32216	-0.347676	-0.42008	0.800417	1.99045	0.24723	0.396845	-0.25655	0.0150185	-0.937626	-0.310119	1.30841	-0.862019	-0.843049	0.332634	-0.0700903	-0.428191	0.162391	-0.500749	0.161552	-0.675688	-0.138434	-0.793204	-0.296715	0.163039	0.125617	0.00788243	0.522507	0.120761	-0.483659	-0.506936	-0.825362	-1.65805	-2.52012	0.0478826	-0.957404	1.28818	0.171457	-0.853272	1.20014	-0.238834	-1.20618	-1.29593	1.63025	0.813506	-1.5063	0.10884	-0.301424	-1.07481	-1.70824	0.675683	-0.865071	-1.08907	0.496954	1.14291	0.286076	-0.29163	-0.0306641	0.739242	0.233104	-1.1235	0.0713302	-0.850167	-0.00218136	-0.552508	1.72126	-0.219146	0.451378	1.31544	0.995804	0.833635	-0.624512	0.228175	1.74738	0.189253	-0.0775496	0.694313	-0.879977	-0.0813678	-0.338464	0.162142	1.80653	0.0371844	-0.860403	1.38604	-1.7991	0.335608	-0.440457	4.66845	-2.19615	0.193841	-0.122214	-0.194527	-0.79563	0.448699	0.424683	-0.241398	-1.35371	0.128276	0.808141	1.22644	-0.0933953	-0.654276	-0.701189	-0.571956	1.31851	0.819141	-0.192074	0.941926	0.330703	0.932149	1.14747	-0.122161	-0.935516	0.354875	0.529511	-0.333044	-1.4905	-0.278226	0.925824	0.482368	-0.0198986	-1.94099	0.263535	2.81478	0.313092	-0.504313	0.674941	1.61367	-0.0633069	3.27543	-0.214313	-0.268148	-0.621716	0.932733	-1.67977	1.31803	1.80647	1.15366	-0.294312	-0.756797	1.259	0.20939	0.851453	-0.508351	0.0972137	-0.175482	0.136668	0.313445	1.98472	1.07194	1.81558	0.0161631	-0.346635	0.764663	-1.12778	-0.711073	-1.2573	-0.63446	-0.366428	-0.341733	0.416418	0.487493	-0.842757	-0.0791924	0.82201	-0.572638	-0.587154	-0.660913	0.221957	-1.14728	0.207437	0.841313	0.707961	0.864118	-0.512304	-0.489659	0.667785	-0.969437	1.5079	1.06783	-0.59882	0.564676	-0.919703	-0.61288	0.664316	-0.583117	0.388972	0.630232	-0.470413	0.536918	0.752962	0.721795	-1.55863	0.561099	-1.3933	0.0949672	0.25287	1.43304	0.0255931	-0.264263	1.10541	-0.0503444	-0.36757	-0.604442	0.658558	0.100668	-0.112363	-0.305253	-0.507783	-0.642944	0.000406141	1.00861	0.89294	-0.750489	-0.628444	1.06664	1.24701	-1.25647	-0.197716	-2.03962	1.35565	-0.58151	-0.489316	-0.0162682	0.992905	1.45581	-1.2846	-0.0139667	-1.22215	0.200215	-1.78059	0.543671	-0.973426	-0.166775	-0.372212	-2.53562	-0.585089	-0.0726206	-0.869088	0.780799	0.0285888	0.438738	0.466227	-0.720307	0.543996	0.0386762	-0.625148	-0.744465	2.03223	0.453166	0.568862	0.337393	-1.68306	0.231612	0.66783	1.43539	0.792712	-0.915717	0.615551	0.0366863	-0.960488	0.851239	1.28828	1.26785	1.19017	-0.266815	0.645256	0.284066	0.464237	-0.898453	-0.569172	0.59068	0.731794	-0.0239493	-0.672195	-0.886176	0.123613	0.0953762	0.192998	0.711525	0.141961	0.951556	0.160266	0.867527	-0.152551	-0.119173	0.828853	-0.582933	0.321589	-1.72679	0.398292	0.981806	-0.146685	-0.431226	0.625295	-0.550405	-0.0823462	-0.0766713	0.552651	0.0929127	-0.402456	0.189925	-1.30073	0.185222	2.58656	-0.703911	-0.0150896	-0.154801	1.36077	-0.180508	-0.517949	-0.555803	0.160194	0.246122	-0.947999	0.176553	0.846669	-0.302627	0.633489	0.676632	3.39951	-0.343356	0.378328	-0.141644	0.161635	0.0956065	-0.141428	1.05747	1.79448	0.141352	0.167787	0.527749	1.37036	-0.288455	1.99885	-0.496329	-0.180684	1.18203	1.08873	0.332416	-0.992835	0.912893	-0.259876	-0.0142315	0.924264	0.664026	-1.57501	0.68424	0.451438	-0.880664	0.568903	0.950886	-0.754571	-0.167652	-0.38446	1.08429	0.562234	0.824381	-0.100032	-0.789517	0.62625	-1.53695	1.03345	-0.227786	0.325942	1.07476	1.78572	0.592309	0.451083	0.0657149	-0.259655	1.40574	0.385848	-0.6419	-0.0194062	0.132709	-0.401252	1.28449	-0.145847	1.43476	0.0605609	0.54485	0.434915	1.41442	-0.199325	0.282599	-0.052004	0.574504	0.173517	-1.2381	1.08296	0.321152	-0.29162	0.905214	1.88811	0.0746014	0.835999	-1.53905	0.481639	0.912029	-0.234985	0.574018	0.767761	0.0913884	-0.499455	0.139839	0.187939	1.42162	-0.0301972	-0.506873	-0.0465732	-0.495219	-0.125952	-1.17901	0.865076	0.500886	-1.75997	-0.236022	1.22851	1.37907	1.194	0.599945	0.422494	0.969189	-0.527865	1.78519	-0.00369186	-0.703394	-0.645191	-0.485149	1.10847	-0.413725	0.827915	0.867986	-0.554267	0.656774	-0.114645	-0.322223	0.937134	-0.472852	1.12063	0.777185	-0.473061	0.446541	-0.0205042	0.0803453	3.22692	-1.0506	1.50567	0.655604	-0.0958711	-1.17216	1.07519	-1.32234	0.533562	0.758784	-0.156612	4.42141	-0.663007	2.01777	-0.161375	-1.0689	-0.829834	0.0373799	-0.364596	-1.17329	1.0044	1.21548	0.109464	-0.682577	0.413411	2.34803	-1.5087	-0.122982	-0.924635	1.57074	0.123382	0.0592907	1.14716	0.157905	0.0746978	0.83014	0.222593	-0.86628	-0.522075	0.0347647	0.124528	-0.757758	-1.79953	-0.257276	-0.155949	-0.405865	2.04508	0.21887	-1.47516	-0.743818	0.592874	0.394551	0.0139874	-0.128886	-1.43946	-0.972445	-1.21302	1.27682	0.333937	0.344517	-0.317997	-1.70196	-1.5988	0.737634	-1.13232	0.244525	-0.174666	-0.540296	-0.863739	-0.0196152	0.615435	-0.0979679	-1.66851	-1.73879	0.735996	0.147152	-0.158675	2.02752	-0.478956	-0.57192	-0.454977	-0.337343	0.246996	0.442936	0.180237	-0.428003	-1.44883	-1.81379	-0.173868	1.11413	1.04079	1.72205	-0.794643	0.0656521	-0.0772413	-0.567634	3.52931	-0.093104	0.317461	0.256872	0.705902	-0.657693	-0.394617	0.995569	0.761672	0.107202	-1.15276	-1.25441	0.395343	0.784455	1.07614	0.702723	-0.888767	-0.306589	0.257538	-0.943505	0.891606	-0.494479	-0.868944	-0.311865	0.394819	0.847592	-1.08352	0.538418	-0.769106	-0.678535	0.486276	0.43933	0.143484	-1.04539	-1.43476	-0.350643	0.275476	-0.922552	-0.00720487	0.823004	-1.34453	-0.150022	-1.5297	0.752283	1.23109	-0.0592707	-1.34296	-0.0681618	0.0519661	0.445187	0.34947	3.4083	0.379392	0.66064	-0.781976	-0.0126321	-0.568163	-1.08598	-1.0887	-0.508912	0.991404	0.25589	-0.205238	-0.411862	-1.08938	-1.56567	-1.14098	-0.57882	-0.44393	-0.515609	-0.386841	0.184678	-0.120331	0.294412	-0.25893	-0.603352	-0.212938	0.194623	-0.742272	-1.3306	0.136475	-0.280564	-0.336892	-0.76536	0.169425	1.46078	-1.41335	0.310644	0.482747	-0.618914	-0.20021	1.0099	0.3632	0.0161829	0.00368684	-0.14572	0.598883	-0.491178	0.685875	-1.5519	0.439811	0.588515	0.0723773	1.20103	0.120223	-1.73266	-0.597366	0.0640883	0.156836	-0.455013	0.0395056	1.35589	2.36884	1.22994	0.903741	0.28703	-1.34313	0.423029	0.177498	-0.728074	0.716415	1.08922	0.975249	0.690235	0.158532	0.255765	0.281412	0.0399616	-0.850351	-0.136843	-0.107918	0.493811	-0.0633522	-0.661797	-1.20115	-0.681245	0.208443	0.0880507	0.22491	-1.20435	0.355444	1.186	-0.359871	0.495189	0.676332	-0.765791	1.08704	-0.241534	0.0213831	-1.51541	0.211222	0.887867	-0.370744	-1.10157	-1.18484	-0.399941	-0.636765	0.939647	-1.25868	0.89951	1.0467	0.717315	0.184353	0.135515	-0.405394	0.391757	-0.316311	-0.0216207	-1.71281	-1.24643	-0.598363	-0.24528	1.39271	0.719613	0.133027	0.408343	0.422312	0.196155	-0.650981	0.421225	-1.21176	-0.788432	0.305246	-0.196922	0.271324	-1.26192	0.680055	-0.82223	-1.42492	0.213089	-1.21636	-0.51058	1.09955	-1.06023	-0.638747	-0.438864	0.605835	0.406098	-0.490215	0.956849	0.537332	-0.198535	0.198307	-0.580115	-0.676531	-0.201386	-0.8246	0.414635	0.933279	-0.487665	-0.887702	-1.10025	0.940113	0.557641	-0.463497	-0.0401428	-1.0753	0.403023	0.146531	0.515143	0.709335	2.22973	-0.0783456	-0.0394342	0.424491	0.108068	-1.00788	-0.0837481	-0.354603	-0.440087	0.583788	-0.326967	-0.384364	0.9417	0.630349	0.471051	1.55108	0.66347	-0.854024	0.233073	-0.508012	1.4227	2.29097	0.185127	-0.249773	-1.23325	0.220788	0.418589	0.262237	-1.96882	-0.333691	-0.692006	-0.642012	0.0665508	0.88007	0.602183	0.628975	-1.1502	-0.193208	-0.0269104	-1.35607	-0.0821257	-1.5183	0.241102	-0.074681	0.2583	-1.25062	-0.728427	0.025962	2.3714	1.48082	0.650575	1.05151	2.39933	-0.364775	-0.667331	-0.677204	0.332055	-0.343043	-0.498654	-0.720539	-1.25349	-0.635055	1.69013	0.477221	0.459461	-0.846279	0.0804637	0.109558	0.442512	0.192026	0.331785	-0.501449	1.1913	-1.29429	0.527716	1.30829	0.789481	0.110038	-1.01741	-0.0838016	0.761798	-0.504376	0.962572	-0.0806365	-0.220506	0.361244	0.739807	-0.656392	-0.226186	0.483711	0.0279147	-0.186728	-1.5864	-0.0234133	-0.476691	-0.895236	0.525235	1.52936	-1.04417	0.908663	2.13022	0.570344	1.7156	1.36593	0.365383	-0.182095	0.627594	0.298649	-0.0815868	-0.899343	1.48289	0.798591	-0.871573	-0.932392	1.69785	0.932738	-0.418259	-0.576998	0.5527	0.364614	0.884624	1.61887	-0.824934	-1.40663	1.07009	-0.466272	-0.971415	-0.126876	-0.627126	2.06126	0.316949	-0.510476	-1.67252	0.204039	0.702922	1.24757	0.017971	1.04212	0.483229	-0.405754	-0.772066	0.825785	-0.393397	-0.706643	-0.827218	-0.253229	-1.02036	-1.07177	-1.25808	-0.0852641	0.678104	-0.895201	1.15732	-0.273753	-0.637405	1.0611	2.96575	2.6961	1.30768	-0.552163	-1.17026	-0.145229	-0.471763	0.0931288	-0.458467	3.88123	0.254368	0.123707	-0.910842	0.892092	-1.38389	0.213971	-0.287143	-0.461096	0.249853	-0.643528	1.01966	-0.269717	1.32992	1.94198	0.187755	1.03298	-0.0569957	-0.588907	-0.0353211	0.267422	-0.740798	0.193494	-1.05364	-0.719718	0.574145	-0.252581	0.105907	-0.0704552	0.254992	-0.908031	-1.01664	0.842025	0.0588941	-0.823048	-0.470493	-0.286252	-0.184191	0.572156	2.52622	0.574766	1.79088	1.5976	-0.724976	-0.485645	0.83207	0.0900584	-0.908867	-0.418715	0.111108	0.253491	0.00595167	-0.609642	0.603371	-0.477878	0.320509	0.558295	-0.347576	0.261453	1.58618	-0.476987	0.329409	0.359042	-0.38375	-0.9313	-0.686399	0.43201	1.60492	-1.02703	-0.313977	0.29891	0.293862	-0.130478	-1.58494	-0.359148	0.941334	-1.06675	0.743843	-0.516589	-0.256002	-0.749833	0.315762	0.105207	0.605219	1.29715	0.701294	-2.29615	-1.85779	0.748049	-1.98356	-0.739501	0.57585	0.756723	-0.891815	0.217478	-1.16182	-0.785429	0.446207	0.16002	-0.373169	-0.613998	1.11674	1.15573	0.907875	0.607847	-0.45076	1.12676	0.840519	-0.573098	-0.783956	0.416925	0.0236404	-0.555974	0.497177	3.86282	-0.0652287	1.03772	-0.440311	-0.601625	-1.00471	-0.783937	-0.68648	-0.521218	0.637815	0.126495	2.47045	-0.462204	1.29571	0.891818	-0.215947	0.454645	-0.176019	-0.927361	0.473501	0.519824	0.64543	-0.030131	-0.0895063	0.147121	-0.235022	-0.985613	-0.24803	-0.982574	-0.0794747	-0.845568	-0.582268	-0.559411	0.713995	0.239969	1.56418	0.820529	0.395612	1.06227	-0.282747	-1.67236	-1.7434	-1.17688	-0.0929043	2.67995	0.0977	-0.69586	0.353635	-1.68581	0.375512	-0.396488	0.794331	-0.896908	0.857428	1.64611	1.41638	-1.20574	-0.35674	-0.939962	-0.22595	1.38195	-0.00507978	-0.413104	-1.05157	-0.0750812	1.12405	-0.566644	-1.7167	0.0231621	3.14692	0.0147764	-0.951839	1.30893	0.261604	1.97607	0.553996	0.0162702	-0.171842	-0.323538	1.08759	1.04768	1.82814	-0.989932	-1.34118	0.607697	-0.465632	1.40164	-1.67386	-1.50055	-1.29846	1.52578	-0.109731	0.775845	0.81095	-0.920315	0.430997	-0.535856	-0.900065	-0.0296113	-0.911694	0.225883	-0.764113	-0.552704	-0.547942	-0.337596	-0.631833	-0.00939174	-0.627241	0.30357	-0.220583	-0.989408	0.467324	-0.176987	1.52164	0.699315	0.0515647	0.994404	-0.452893	0.507039	1.1431	1.77205	3.07616	0.792079	-1.06314	0.558108	-0.955967	0.571511	-0.785045	-0.31433	-1.08741	-0.318298	0.203032	-0.567849	0.298932	0.0524022	-0.630111	1.66501	-0.623211	0.450404	-0.571506	-0.688824	0.779715	0.885848	-0.966557	2.25313	1.64218	-0.165074	1.31206	0.438299	1.34882	-0.120335	-0.602585	-1.7269	-0.545872	-0.205795	-0.507429	0.170642	-0.714839	-0.784768	0.515591	0.826128	0.227998	0.137618	-1.87931	-0.20247	-0.221246	-0.749424	0.443986	0.734619	0.170577	0.420661	-0.0433983	-1.20865	-1.40793	-1.07538	-0.237073	-0.611693	0.687864	-0.208972	1.26272	0.441738	0.309414	-0.913721	-0.441539	-0.731518	-0.479196	0.680343	-1.14241	-0.686766	-0.360963	-0.0376416	0.00487307	-0.666472	0.0775159	-0.196135	2.35054	0.604658	-0.107099	-0.0743988	-0.579919	2.11267	0.166804	0.613928	-0.8429	0.566194	-0.824243	0.598788	-0.58862	-0.635733	0.457661	-0.295764	0.633315	0.109272	-0.179485	0.717081	0.961517	-0.228815	-0.302605	-0.00368948	1.02039	0.0376528	-0.822004	0.257472	0.358914	-1.03824	-0.140221	0.469311	-1.93464	-0.691534	0.569585	-0.820264	-0.735878	0.124024	-0.0574992	0.306482	0.507877	0.279338	0.0119239	0.769278	0.128177	-1.27705	-1.30192	0.839687	-0.991058	-1.1872	0.127263	-1.66187	-0.0604148	-0.740773	-0.582193	0.198014	-0.527529	-1.07584	0.080889	-1.82727	1.04543	-1.14303	0.635503	1.93643	-0.1608	-0.286361	1.58017	0.962595	-0.27625	-0.833868	0.145225	0.701828	0.254745	0.654818	1.41209	-0.675989	-0.375326	-0.0446569	-0.731246	-0.834822	-0.311873	0.264115	0.204019	0.445777	0.677512	1.69117	-1.2323	1.09656	-0.609121	1.29462	-0.769831	0.79091	-1.15519	-0.415754	0.456436	0.760364	-0.635783	-0.567543	-0.192447	-0.103559	-0.978922	-0.465236	0.627266	-0.275144	0.495219	0.0990911	-0.642284	-2.36558	0.429757	0.0193769	-0.833592	-2.26799	-0.241166	-0.229244	-0.577217	-0.346538	-0.280023	0.810462	1.581	0.178233	-1.09432	0.430731	1.03988	-0.305415	-0.777862	-1.16381	1.00274	-0.130289	1.43481	-0.673602	-0.42269	0.140036	-0.36517	-0.788034	0.967148	-0.0530577	0.971007	-0.366678	-1.3011	0.390057	-1.75966	-1.12816	0.538682	0.885372	-0.684213	-0.685599	0.147942	1.26642	0.539571	0.308367	1.76412	-0.10524	0.681244	1.00691	-0.411868	-1.09094	0.956498	0.516251	0.341254	-0.193964	-0.182076	-0.67427	1.21759	-0.954974	-0.514743	-0.621326	-0.742081	0.575571	-0.240625	0.751817	0.115021	0.124375	-0.460787	0.242563	1.56696	-0.198246	-1.20221	-0.246768	0.791335	1.70499	1.44814	-0.874502	-0.163862	0.240974	0.245957	0.2909	-1.26898	0.854564	0.163311	-0.408106	0.0550948	-0.444242	0.447615	1.12815	0.0302882	1.40655	-0.0847885	-0.386501	0.204294	0.107204	1.09821	0.121294	-1.02148	1.22591	-0.258628	-0.458578	0.813425	-0.363793	1.14945	1.22639	-0.717779	-0.0428462	2.67329	2.07507	0.885952	0.320822	0.355943	-0.722154	0.523713	-0.275098	0.778407	0.735608	0.567698	0.921771	0.435019	0.786488	1.18775	0.931258	1.76935	1.14578	0.885856	1.15063	1.67822	-0.0564198	0.951219	0.369759	0.734517	-0.538635	1.49934	3.29107	0.963619	-0.834469	-0.927906	0.0599433	-0.650038	-0.817168	1.22077	-0.735606	-0.219252	0.105496	-0.820429	-0.685934	0.075351	0.127183	0.729227	-0.504907	1.58567	0.672719	0.135542	0.0488686	-0.924832	-1.6932	1.0093	-0.775022	-0.583937	0.274046	-0.17778	-1.48095	0.614487	1.12493	-0.0521237	-1.07862	0.864877	-0.0811169	-0.940626	1.75671	-0.77633	-0.901991	-0.0402894	0.544413	0.032569	-0.159219	-1.3726	-0.611553	0.355855	0.102771	0.907248	-0.157667	1.13089	1.86746	0.0450406	-1.15319	0.445022	1.33511	0.49576	-0.357939	0.657852	1.49766	-0.975787	-1.2073	-0.55159	0.073055	0.916946	0.0258031	0.325995	0.117171	-0.152451	-0.90991	0.49729	0.670616	-0.411555	0.570752	1.07478	2.75596	-1.17461	-0.763084	0.665295	0.700633	0.0431868	-0.281378	-1.30748	0.730877	1.0718	1.26922	0.482905	-1.94247	0.30962	1.11541	0.857036	1.45748	-0.434676	-1.16101	-0.372783	-0.321445	-0.40537	1.68237
TCGA-AR-A0TY-01	-0.266222	-1.06635	-0.969196	-0.293034	1.19783	1.40567	-2.31494	-1.24219	1.08901	-2.07857	-0.82797	-1.47075	0.940246	-0.905798	-1.19871	0.337215	-1.36021	1.99567	-1.21092	-1.17427	-0.035812	-0.350981	2.04507	1.39105	1.87261	1.10955	-1.29105	-0.0313777	-1.32227	-0.113051	0.744376	1.30787	0.011983	1.85841	0.142228	0.490177	0.0475184	1.49463	-1.71084	-0.34581	-1.00952	-1.17153	-2.66971	0.086664	-1.23928	-1.51461	-0.350212	-0.18328	0.602305	-1.19447	-1.19798	-0.989131	-0.253647	0.876194	-0.45548	0.286957	1.18712	-0.290737	-0.156731	1.55504	-1.11046	-0.727851	0.790524	1.57134	-0.53325	-1.194	-0.543764	0.904551	0.615458	0.0553066	0.0310141	0.907488	-0.092011	1.40274	-1.26298	0.964931	0.722615	-1.34288	-2.26768	3.38222	0.314262	-0.710525	-2.44861	-0.16478	-0.47756	-1.06579	1.0085	0.186988	-0.230483	-0.467831	-1.18022	-0.474565	-1.34911	0.152959	-1.05128	-0.202232	0.272111	0.761558	0.22379	-1.15765	-0.191977	-0.158844	0.645665	-0.329077	0.557523	-0.87684	1.40537	1.51504	-0.277147	-1.16105	-0.381182	0.765028	-0.458396	0.314315	0.416057	-1.45359	0.860541	1.13058	1.12769	-1.20411	0.472561	-0.372752	0.568116	1.07581	-0.89277	0.435058	1.93749	0.219391	3.20715	-1.12284	0.762421	-0.611854	-1.08858	0.36551	0.34866	-0.953198	-0.13842	-0.960782	-0.969505	0.715215	1.93972	2.45012	-1.29642	0.401879	-0.880018	0.218558	-0.967682	0.46169	0.708762	0.752566	0.450924	-1.25347	0.457059	1.04054	-1.62655	-1.0771	-1.71257	-0.158563	1.19425	-1.59967	1.75252	-1.29308	0.219896	1.03798	-0.797273	-0.863269	0.0940237	-1.1493	-1.69125	0.500026	0.903472	2.60317	-0.898242	0.554317	-0.212856	0.60143	0.948782	1.71972	-1.34995	-1.7826	-1.84828	0.63161	-0.208864	0.155009	-0.691732	-1.14868	-1.08256	0.0936862	-2.66044	0.627271	0.980146	0.201045	0.0801495	-0.587598	-1.25383	-0.666387	1.10879	1.45116	2.41374	-1.35854	0.829278	0.469627	0.828561	1.60635	-1.64576	-0.22915	-0.439951	-0.495036	-0.201138	1.8264	0.361199	0.841346	-1.31476	0.0228802	0.547031	0.11502	-0.922953	0.201377	1.39032	-1.24272	-0.0207655	-0.0370546	-1.28969	0.605711	-1.5907	0.0541353	-1.89586	-0.45074	-1.28804	0.0658381	0.39754	-0.304785	1.28766	0.251858	0.761604	0.183507	0.165992	-2.49219	-0.504236	-0.938606	1.80626	-1.52211	-0.887418	-1.79382	-2.17052	-1.18632	-3.00013	-0.871307	1.54381	-2.46387	1.01631	1.1426	1.53703	-0.442278	2.14689	-1.26552	-0.364852	-0.883334	1.44973	0.799923	-0.61888	0.279286	-0.112472	-1.42232	1.23243	-1.56376	-1.66719	-1.02229	1.00001	-1.45616	-0.233264	-0.209872	0.173303	-0.35613	-0.662966	0.842551	1.22614	1.17701	-0.249367	0.989005	-1.40617	-0.923914	-0.875294	-0.887403	-1.38159	-1.00341	-1.09184	-0.628558	-1.32124	-0.903942	0.172744	0.324924	0.359576	-0.831323	-0.49816	1.75802	1.06989	-3.00509	-0.149138	-0.446606	-1.03823	-0.0991638	0.60615	0.66242	0.394414	-1.17139	-1.33509	0.242592	0.252994	0.0102092	0.230605	0.754979	0.78044	-1.72284	0.699553	-0.660719	1.55615	-0.266343	1.40219	1.34971	-0.449165	-0.339632	1.9284	0.643949	-2.82503	-1.02086	0.996388	-0.404085	-0.843635	-0.358371	-0.710741	-1.43649	-0.118903	-0.504824	1.08584	1.25454	-0.910216	-1.4951	1.04755	-0.385427	0.472994	1.25502	-1.53358	1.45461	1.66024	-0.928201	-0.15744	1.29111	-0.835806	-1.30729	1.32606	0.703216	1.12982	-1.06582	0.695144	-1.0667	0.844253	-0.864166	0.990191	0.88698	0.247225	0.134509	-0.302394	-1.43534	-0.637095	-1.62471	0.272024	-2.82095	1.75486	-0.925868	-0.642643	-0.566242	0.108646	-0.876449	-1.21644	-1.32465	0.311956	0.210742	-0.322955	-0.0959648	-0.0528775	1.264	-0.613148	0.595399	0.829004	0.780125	0.433217	-0.241346	-0.11348	-0.55392	-0.268563	1.75852	-0.776647	-1.00037	0.424648	-0.41834	0.706015	-1.13163	0.946177	0.14854	0.389179	-1.72398	-2.40961	-0.0901679	0.205994	-0.772548	-0.476449	-0.406084	-1.72969	1.72292	0.7583	-1.29641	-0.451497	0.155104	-0.816004	1.20746	-1.0044	0.197422	-0.954345	0.499193	0.789416	-0.0102566	-0.366676	0.832598	-1.15766	-1.40357	1.01296	-0.489479	-0.676665	-1.21302	1.52523	1.93587	0.862114	-0.450094	-0.451147	-0.581122	-0.944763	-1.35198	0.230782	-0.343788	-1.52249	-0.080182	-0.282726	-0.0318596	0.812585	-1.99973	1.63192	0.204921	-0.234513	-1.65092	1.13064	0.192352	-1.22459	-0.614142	4.15675	1.62704	-2.006	-0.222936	-0.452608	0.952808	1.3201	-0.877797	-1.00203	3.18813	-0.0653469	-0.111676	0.977281	-0.61267	-1.52214	-0.223568	-2.25271	-0.832808	-0.786084	-0.725323	-0.352926	-0.369046	0.715744	0.303134	-1.3672	-0.804409	-0.573105	-0.0922979	-0.321581	-0.0739746	-0.925315	-1.06883	-1.79772	-1.32619	0.451064	-1.62124	-1.31036	-1.03877	0.856692	-0.553649	0.505053	-1.15321	0.205094	-2.43587	-0.472686	0.231585	1.47508	-0.278825	-0.801695	0.724047	1.4439	1.30143	1.31603	0.870672	0.165498	1.37552	1.1918	-0.239867	1.33943	-0.915744	-0.0863441	0.679884	-0.040021	0.884535	-0.912185	1.02101	0.0515498	1.06104	0.320375	-0.863839	1.4605	1.30353	1.10255	-0.0684981	-0.840512	0.019228	-1.34367	-0.604538	-0.333209	1.16394	0.769873	0.891735	-0.0528169	-1.51265	-0.969989	-0.687227	0.832544	0.41445	-1.16857	-0.973278	-0.432764	-2.04723	1.41453	-0.351572	-0.214277	-0.371747	-0.692189	1.19429	-1.93464	-1.50227	-0.876292	0.650569	-0.703337	-1.12403	-0.390671	0.628245	0.519654	1.2323	-1.24841	-2.02686	-0.62873	-0.865951	-1.38427	-0.727731	-1.77789	-1.38026	0.494316	-1.47799	-0.161683	2.25605	-0.835215	-1.13145	1.59183	-0.0460898	-0.683469	-0.194542	1.91022	-0.0919239	-0.668995	1.89435	-0.501342	-0.365972	-1.43024	-1.36456	1.04678	0.0181776	1.70935	-0.802665	0.338598	-2.0242	0.849909	3.46139	-0.275231	-0.701812	-1.05061	-1.60519	-0.0191323	-0.593661	-0.690712	-0.667251	-0.371442	-1.49519	0.461419	-0.349067	0.385668	8.4508	-1.47373	-0.844308	-2.22287	0.79439	-1.62891	-0.482873	1.09933	1.04015	-1.15307	-0.604962	0.386168	-1.11304	0.940435	-0.406046	0.952985	-0.113138	0.567006	-2.34593	0.293327	-0.594213	-0.73425	-0.713191	1.17342	0.773619	-0.992871	-1.16219	0.2276	-1.58642	0.937836	-0.553576	1.24427	0.915348	2.32657	0.908049	0.586954	-0.867553	2.26173	0.881573	2.03975	-0.434884	-0.408419	-0.196459	-0.375286	-0.0381487	-0.939237	0.0289926	0.283046	-0.868066	0.0329824	-0.224016	-0.48155	0.245572	1.84281	-1.95052	-0.719047	-1.34051	1.17905	1.43711	-0.77165	-1.60862	1.16638	1.42341	-0.377334	0.0597924	0.847508	-1.60167	-2.98514	-0.689677	0.046978	-0.905666	-0.929173	-1.64782	-1.14912	1.5874	0.270449	-1.11757	1.05719	-1.28442	1.48953	-0.645858	0.545392	2.47643	-0.746585	-0.183207	-1.06568	0.0501155	-1.26213	0.648597	-1.57482	-0.610775	2.0614	-0.58873	1.32557	-1.97579	-0.195939	-1.05015	-0.772193	-0.890702	0.438331	-0.158189	0.772941	-2.91438	0.98335	0.674613	2.06477	-0.224375	-0.110903	0.109681	-1.30911	-1.98763	-0.450761	1.82375	1.68921	-1.04622	-0.236364	1.61304	0.142223	1.43571	-0.941653	0.876554	0.713717	-0.915321	0.484743	0.375923	-0.136584	-0.137947	0.162211	-0.807541	-1.50836	0.785062	-0.996379	1.42738	-1.27529	-0.756083	0.539981	0.175718	-0.963792	-1.66809	0.527089	1.32287	1.46471	0.0159909	0.156002	0.653137	1.57049	0.0467801	-1.13349	1.01161	1.52024	-0.915937	-1.17653	1.41137	0.352098	-0.696296	0.382118	0.366866	0.28874	-0.871006	-1.32065	0.345424	0.356383	0.238913	-0.367509	0.43032	0.29201	-0.702631	-1.39212	-1.09966	-0.390529	1.0113	-0.105099	-0.819315	-0.951593	1.19615	1.37955	0.416243	1.21373	2.4393	0.464367	2.20356	1.55182	0.465703	0.968817	3.00361	0.887013	0.995314	-0.461993	0.00214947	-0.768889	0.857499	-1.12372	-1.51948	0.88336	1.83748	1.27224	-0.00437383	0.0545083	0.184781	-0.838394	1.83349	0.392911	-1.83857	2.11709	0.372702	0.377334	0.417012	-0.477816	-0.137792	-0.80913	-1.11612	0.953473	-1.34758	0.377747	-1.87236	0.350294	0.94739	-0.702095	0.226765	-0.222345	-0.293519	-1.3332	-1.59788	1.54449	-0.291645	-0.597416	-0.974526	-1.34071	-2.20328	-0.975545	3.53715	-0.970714	0.294112	-0.734781	-0.523342	-0.0141636	-0.212053	1.39106	0.673054	-0.211959	-0.234929	-0.467472	1.44184	-0.981364	-2.91947	-0.272326	-0.129591	-0.12717	1.48853	-0.578335	0.903462	-0.766846	-0.691357	-0.24464	2.15953	-0.528091	0.0195635	0.663548	-0.94616	1.22024	-1.50482	2.05256	0.444474	0.93025	1.15465	-0.518773	0.158275	0.483351	0.893066	-2.12141	-1.37471	0.33061	1.19716	-0.766048	1.4137	0.780653	1.06075	1.68222	-2.0948	-0.109095	1.56473	3.4128	0.901509	0.520151	2.2681	0.633023	0.00550206	-0.276675	-0.173058	-0.350459	-1.27259	-1.03176	-1.86857	-0.500099	-1.00888	-0.26536	1.2578	0.779805	-3.40922	0.195326	-1.76415	1.51145	0.0300172	0.729844	-0.278455	1.6649	-1.10764	-1.90888	0.818215	-0.312665	-0.0400578	-0.53294	0.219034	-0.536837	0.998885	1.50101	-0.125581	-0.347759	-0.827884	-0.104006	2.80678	-0.696144	0.820309	-0.528067	-0.656741	0.169271	-0.511132	0.791436	-0.0849294	0.0977153	-1.22955	1.60346	-0.654569	-0.125365	0.204674	1.56727	2.49357	-0.238743	1.16485	1.44758	-0.0447796	-0.36337	-1.21567	0.719236	-0.828574	-1.06569	-0.125648	0.615849	-1.59118	-0.900667	2.81117	-1.16205	-0.386375	-0.91336	1.547	0.799526	-0.399812	-0.580407	0.026534	-1.78418	-0.882843	0.0205926	0.943693	-0.0868264	0.865574	-0.333173	-0.59441	0.542389	-0.174327	0.531874	-1.30975	-0.880653	1.91117	-0.264728	-2.06812	-1.03429	0.0988092	-0.670759	-1.24776	-0.801036	0.968315	-0.368903	-0.108526	-1.08676	-0.0879913	-1.17369	-0.515948	-1.38057	-1.14496	-0.898856	-1.1072	-0.408696	0.132998	0.230284	0.134615	0.344997	-0.587371	-1.92923	3.8295	-1.76702	0.924827	-0.026593	-2.35347	1.65637	-0.792684	1.53901	-0.300097	-1.70136	0.512922	-0.137141	1.02963	2.9977	0.361265	0.790848	1.31982	-0.21157	-0.236252	-0.920386	0.241001	-1.30835	0.210551	0.608277	-0.888958	-0.416753	0.179312	0.865706	0.353813	-0.392207	-0.344388	-0.444058	-1.37955	-0.474624	-0.348115	0.138951	-0.378213	-0.434088	-0.498701	-1.35922	0.291393	0.778278	1.03032	0.465995	1.94709	-0.316162	-1.24927	1.31182	1.06808	-1.41519	-0.826219	0.31541	0.440712	-0.276332	0.71329	-1.56652	1.76205	0.747459	-0.18152	-0.305411	-1.98789	1.00962	-0.708221	0.558484	-0.0282536	1.02223	1.97896	-0.271952	-0.257507	1.03321	0.425833	-0.649761	0.895599	0.646244	-1.16546	0.146981	-1.07317	-1.16533	-0.680336	0.479424	-0.749229	-0.887737	-0.37433	-1.16462	0.0267897	-0.523915	1.78113	-0.0573747	-1.12024	1.34223	-2.31346	0.49675	0.876886	-1.26614	0.0184165	1.63085	-0.117087	-0.122771	-0.744412	-1.01865	0.517569	0.186295	-1.7896	-0.543298	-1.70428	-0.270277	0.017726	0.677766	-1.05443	1.01625	-0.644765	0.0207835	0.552853	-1.15674	1.78068	1.23716	0.649411	3.51085	0.738012	1.13872	-1.0286	-0.948559	-1.54511	-1.49684	0.957518	2.9132	-0.346791	0.868692	-0.736585	-0.424431	0.090416	-0.0353568	-1.57684	1.15401	2.112	2.00751	0.137958	0.414763	0.355206	-0.97363	-0.833111	-0.0760829	-1.60024	0.140306	-0.0684499	-0.183425	1.40239	1.21108	-0.10005	-1.32247	1.18671	0.326229	4.8194	-0.144476	1.21291	-1.29967	-0.147967	1.64151	-0.376531	-1.01102	-0.430696	1.36419	0.330415	-2.32717	0.718897	0.660116	1.06994	1.28018	-0.087593	1.1657	-0.632907	-0.115573	0.480243	3.55528	-0.559812	-2.30295	0.194957	2.15943	-0.477227	-1.55884	0.265703	-0.0609446	1.35698	0.252864	-0.515222	0.43981	1.08263	-0.253964	-0.468142	-0.202951	0.694114	-1.52024	-1.17623	-0.629497	0.883898	0.058147	-1.2006	-0.201228	-1.01226	-0.971365	-0.41277	0.06497	-0.871874	0.655236	0.107303	1.15747	0.0194876	-0.471452	0.545646	-1.57022	1.91583	-2.02145	-1.16746	0.857259	-0.986406	-1.20805	-0.744201	-0.638291	0.477929	-0.649458	0.152466	-1.24583	0.529461	-1.25939	0.674129	-0.515442	0.265792	-0.947185	1.09287	-0.634756	-0.302182	1.52812	2.73842	-0.822565	1.55085	-0.228099	1.93184	0.894637	1.38817	-0.121306	-0.991779	1.49666	0.234953	0.244743	-0.815158	0.374354	-1.75955	-0.248858	-1.0847	0.561776	1.21811	-0.605879	-0.294197	-0.306309	1.3923	0.815014	1.83845	-2.87515	0.213978	0.675702	1.2544	-1.66836	-0.313063	1.53298	0.976976	-0.112034	-0.904106	-0.723108	-0.333098	0.316797	-1.27757	-1.16626	-1.67599	-1.43728	0.445103	-1.24375	0.349074	0.448992	-1.6394	-0.495427	0.987176	-1.78017	-1.92086	-0.724521	-0.908282	-0.638898	0.0627406	-0.790009	0.621706	0.782512	-1.50373	-1.68041	-3.09575	1.20877	0.314325	1.69985	-0.960977	-1.21505	1.24201	-0.519402	1.61214	2.11008	1.26546	1.46613	-1.06932	1.2251	0.492617	1.66762	-0.560974	-0.912542	0.18406	-1.49027	-2.49326	-1.71449	0.913605	0.857956	-0.781838	0.38285	1.31602	1.6758	0.315507	1.95263	0.411609	-1.39337	-0.617978	-0.691884	0.602975	2.46919	-0.361269	2.65265	0.495655	-0.476761	0.100831	1.31404	-0.0469652	-0.124812	0.160058	1.58564	1.76332	0.250692	0.34094	-0.123377	-0.774687	-1.53183	0.660476	0.501604	0.379712	0.959325	-1.85069	-1.58954	-2.40679	0.983995	0.0505733	-0.921209	-2.43716	0.308427	0.696088	0.277393	1.02142	-0.835974	-2.67515	0.584989	1.95556	-0.163759	1.77099	-0.604963	-0.161458	-1.08519	-0.376642	-1.36517	0.658793	-0.252076	-1.55308	0.684948	-1.11535	2.33073	1.54998	-1.89497	-2.16481	-2.27375	-0.747569	-1.04741	1.20246	-0.861272	-0.930079	-0.817829	-0.858142	-0.380528	-1.19879	-1.0196	-1.261	-0.732705	-1.07311	-0.101602	-1.40937	-1.05123	-0.740823	2.43954	0.382451	-0.137366	0.941664	-0.221821	-0.103503	0.452212	-1.08759	-0.171186	0.313451	0.745563	0.453741	0.244515	1.97527	-0.401423	0.425476	0.511293	1.90455	-0.125152	0.340074	1.52132	0.276006	0.901539	0.846279	-1.3178	-0.847926	0.705117	1.21302	-0.838435	-0.839769	0.162048	-0.535069	-1.03292	0.271914	-0.165682	-0.0883373	-0.785833	-0.0153756	0.180245	-0.2041	0.0495696	-0.982904	1.10955	-1.01204	0.104208	1.02483	0.264535	0.523618	-0.419698	-0.674102	-2.22238	-2.45672	-1.36605	0.327564	0.466736	-2.06177	-1.70469	-0.0370022	-1.53975	0.532396	2.00872	0.585285	0.358307	0.0234777	1.6952	0.710938	-0.231408	-0.577067	-0.340032	-0.610149	-2.30756	-1.25901	-0.235867	-0.653521	1.59999	-0.69683	-0.0543451	-0.621475	1.13127	-0.331488	-0.957264	1.03221	-0.341331	2.28585	0.452117	-0.738626	-0.683731	-1.70994	-1.94988	-1.98995	-1.56044	-1.53233	-0.180061	-0.846444	-0.710682	-1.02219	1.39534	-1.01987	-0.831048	0.243595	-0.582319	-3.95509	-0.409558	-1.59745	-0.647458	0.317044	0.706463	0.586776	0.926067	-1.19595	-0.58093	-1.15206	-0.765617	-0.217844	0.210919	0.128068	-1.39576	0.0219188	1.10902	-1.02061	1.94279	0.108703	0.0487472	-2.57287	1.16287	-1.0478	-0.21752	-1.24355	1.9669	0.062921	-0.744814	-0.968082	-0.946937	-0.22097	-0.229807	-0.134494	0.0327318	-0.376336	-0.39013	0.433632	-0.805052	0.508351	0.148785	-0.246571	-0.0380229	0.873252	-0.626194	-1.18552	1.01136	-1.55427	3.62851	-1.6877	0.371582	-0.809237	-0.0271356	0.392147	-1.17725	0.328368	1.23955	-1.5999	0.00328158	-1.52604	-1.53728	0.274774	-0.995093	-0.610331	-0.478118	-0.58185	0.985965	-1.5108	-2.87747	0.977568	-0.517352	0.211722	0.200559	-0.709216	-0.269065	-0.615398	-0.548021	0.581223	1.2445	-1.67331	-1.74419	-0.142471	2.81178	1.65588	-2.38664	-0.763086	-0.618876	-1.08044	0.236208	0.713436	0.964879	-1.04099	0.402832	1.33776	0.0699027	0.0156163	-0.777347	-0.358122	-2.17571	-1.55191	1.37018	0.256656	-0.762631	1.62828	0.0273392	1.11446	-1.90716	0.975493	-0.56896	0.896138	-0.140458	-2.54204	0.508572	-1.35705	0.862177	-1.30128	-0.217712	0.532253	-0.758311	1.62291	1.12373	1.48441	1.5349	-1.24114	2.38365	-1.7033	0.384747	-0.42867	0.27024	-2.52419	0.890412	-0.733286	-0.0265011	-0.363378	-0.38018	-2.09405	1.7187	-0.886399	-0.128897	-0.15363	-0.816883	-0.941622	-0.494698	1.70162	0.107538	-0.346495	-1.1105	-0.451212	-0.513859	1.09268	0.439944	-0.274238	-0.759133	0.619679	-0.0292042	-0.29772	-0.322571	-0.0211384	-0.266576	-0.882667	0.458795	-1.21092	-0.7135	0.230862	-0.731567	-0.503521	-1.12466	0.679893	-0.80755	-0.710381	1.62958	0.311963	-0.915787	0.746773	-0.724337	0.0195749	-0.538668	0.384908	-0.187424	-0.133331	-0.956434	0.68119	-1.51548	-1.96179	-1.22986	-1.09355	-0.913891	-0.766318	1.2224	-1.6412	-0.729472	-0.368602	2.40793	0.0192841	1.08854	0.331695	-0.371595	0.950884	-1.02756	-0.230328	-0.452375	-1.40537	-1.93583	-1.21693	-0.937614	-0.210094	-0.669813	-0.970959	0.662627	-0.317066	-0.469844	-0.420802	-0.626836	1.15918	-1.45911	0.612	-1.10124	-0.289545	-1.4115	-1.03572	0.169276	1.30547	-0.560952	-0.344632	1.39794	-1.18459	-0.795161	-1.37327	-0.442935	-0.71246	-0.827381	-1.47565	1.0125	-1.70689	0.982811	0.916222	-0.184036	-0.906325	-1.96544	0.580684	0.356444	-1.47239	0.442927	-0.852681	-0.267167	3.37291	-1.15015	0.277584	0.479174	0.497702	0.129038	-0.741321	-0.519696	-0.981662	-1.22838	-1.93488	-0.106586	-0.19181	-0.778449	1.143	0.291661	-0.388692	0.753816	-0.110164	-0.723546	0.41893	-1.58386	1.12534	0.739163	0.769199	0.335133	1.27304	1.27449	1.83135	0.416236	-0.632944	-0.425076	2.10556	1.22683	1.5414	0.937455	0.715294	1.39385	-0.969427	-1.11093	1.1568	-0.778344	0.881835	-0.227566	0.435685	-0.0174812	-0.762089	-1.34734	2.10048	0.844971	1.12931	0.151246	-0.914376	-0.127665	-1.2481	-1.37416	-1.56651	-1.38777	-1.21295	1.19168	-0.742268	0.0727957	-0.116343	-1.10421	0.856852	-0.341673	-1.73749	-1.6066	1.2691	0.736587	1.68513	0.0797938	-0.550691	0.0824099	-0.942342	-2.75728	0.300531	-2.44215	-1.50039	0.624376	-0.0278157	0.954224	-0.622518	0.497518	1.28944	-0.8941	0.962945	0.250154	1.69056	-1.07973	-2.04054	0.350562	-2.54081	0.416274	0.119048	2.19203	0.157111	-0.485385	-1.1555	0.14576	1.18505	0.207338	1.79728	-0.370226	3.38323	-0.715593	-0.248823	-0.12958	-1.75012	0.44866	-1.21389	0.647516	-0.415797	-3.59871	-0.950957	1.6735	-0.14436	0.404362	-1.52423	-1.7608	-0.973178	1.9613	-0.908085	0.736583	0.89128	0.0287622	2.25036	0.590457	-1.37636	-1.57041	-0.193827	0.252339	1.03986	-1.08799	2.08227	-1.29083	-0.0360475	-0.818242	-1.1581	0.133227	1.18872	-0.544947	1.25923	-0.427296	-0.812256	-2.80064	-0.590902	0.481658	-0.818932	0.0314124	-1.30198	-0.829852	1.25372	-1.0199	1.18857	0.0594478	0.0900162	-1.64405	-0.515712	-0.295984	-3.16727	-1.71857	-0.523043	1.04247	2.28942	-0.159873	-0.699454	0.738841	1.68449	1.92167	-1.28462	0.772831	-1.22834	0.423808	-0.745065	1.45203	0.0975126	-0.459024	-0.768477	1.1704	0.193589	-0.463547	0.629538	0.365423	-0.0501361	-0.216315	0.298066	-1.81122	-0.0181874	-0.132889	0.188747	0.927243	2.33174	0.520371	-0.781362	0.0916267	1.28617	-0.278601	-1.40947	0.112324	-0.422675	0.237065	-1.37275	0.685136	0.617818	-0.266725	-0.452072	-1.89115	-2.70787	1.04749	-0.341577	-2.1542	-0.980149	-1.08077	-0.309113	0.0945108	-1.66891	-0.936235	-0.316474	-1.11054	-0.945573	-0.808267	-0.555246	-0.0464376	1.04717	-0.881734	-0.128057	-0.869659	0.604119	-0.419368	0.0316177	-2.53271	-0.601387	-0.584513	-0.569866	-0.410131	-2.04235	-0.888214	0.500245	0.778309	-1.49917	0.0980754	0.264566	-0.879153	-1.17151	-0.539036	0.0439266	-0.877043	1.0561	2.24959	-0.0513996	-0.847268	0.202125	-1.6635	-0.859828	1.65017	-0.958094	1.23303	-1.0155	-0.647822	0.302284	0.330397	-0.400824	-0.885895	-0.230474	-0.494766	-0.637369	-0.499034	0.830275	2.12086	-0.0770806	-1.13217	0.719447	0.18506	-1.51931	-1.57907	-0.0284906	0.789389	-1.23093	2.61653	0.469734	-1.36434	-0.28684	-0.326866	-1.36293	0.507884	-0.32505	1.1732	0.881347	-0.953441	-0.914281	1.22907	0.97523	0.878333	-0.971173	-1.23953	0.736142	-0.376698	-0.0977683	1.87685	-0.0903736	1.70106	-0.00741331	-0.196216	-1.39079	1.17487	0.499924	-0.102234	1.53838	-0.67062	0.0152501	-3.12717	1.1989	-1.25054	-1.79034	-1.51195	-0.877177	0.703608	-0.666208	0.72189	-1.98095	-1.16839	0.185951	0.203345	0.221592	-0.479506	0.838707	-0.721915	1.04584	0.99678	-1.2261	1.79191	-0.123411	-1.86352	-0.661499	-0.102141	0.191832	1.30836	-0.838581	-1.44549	-0.765292	1.59263	-0.635032	0.0120819	0.19022	-1.03405	0.966462	-0.269422	-0.252462	-1.33758	-0.27082	-0.336599	-0.859103	-0.792362	-0.306418	-0.97971	0.270548	-1.06972	-0.111122	-0.0250105	1.35475	-1.23392	-2.35957	1.31078	-1.68089	-0.15484	0.195009	2.00258	-0.63688	1.12102	0.851076	-1.09793	-0.786516	0.919539	-2.4847	0.230391	0.433381	0.303179	1.14075	-1.82288	-0.408589	-0.791476	0.986113	-0.977559	0.516086	0.339993	0.121867	-0.139996	1.07863	-0.076748	0.92322	1.16216	0.630665	1.99231	-1.47381	-1.32913	-0.777166	-1.3887	0.0293413	-0.508228	-0.860198	1.49994	1.43173	-1.86702	-1.96762	-1.9793	-0.204745	0.530833	-0.48176	-1.50531	-1.93165	-2.83071	-0.595675	2.17691	1.23137	-0.891781	0.612924	-1.18987	0.192692	-0.330341	2.74248	-1.52802	-1.5299	-0.99366	-0.0896128	-0.211688	-0.51814	-0.641818	-2.63764	-1.512	-0.834953	-0.393498	1.0768	0.865074	1.24947	0.526393	-0.324603	-2.09281	0.367228	-0.626652	-0.354963	0.646701	-2.42758	0.161098	2.26763	-0.599869	-1.17112	-2.45436	-2.24873	-1.04403	-1.74972	-1.11466	-0.523604	-0.486613	0.420176	1.28846	0.929366	-0.412723	-1.13193	0.0763228	1.77652	-1.00872	-0.212235	-0.69425	-0.183827	0.412625	0.098916	-0.563378	0.72478	-0.963305	-0.91451	0.300407	-0.897141	-0.481511	0.527849	1.06024	0.688518	0.537183	1.10845	0.274948	-0.0856624	0.174939	1.40343	-0.0552199	-0.619776	0.782806	-0.685866	0.643397	0.42347	0.981564	1.56502	-1.42561	-1.63772	0.525758	3.56744	0.825531	0.547068	1.48948	1.33809	0.179862	0.404953	0.766446	-0.857859	1.07498	-0.672481	1.07605	-0.66683	0.455685	-1.24223	-0.627249	-0.0660889	-0.368976	0.686204	-0.220191	-1.15722	0.152548	0.816666	-1.1905	-0.00596104	-0.298699	0.64501	2.39238	-1.55564	1.26276	-1.28455	-0.976954	-0.650732	-0.0625848	-0.432098	-1.20526	-0.418786	2.31869	-1.74242	-0.665727	-0.559904	-0.290029	0.923875	0.186214	-0.411607	-0.828646	-1.70201	1.75083	-0.0817668	-1.09107	-1.17508	1.23955	0.797686	-0.722481	1.41289	0.787667	0.201879	0.415108	-1.53208	-1.21095	1.94757	0.687205	-1.84313	0.493376	0.135733	-1.49575	-0.716766	-0.893429	1.15767	-1.07243	0.699439	1.40747	-0.596367	-0.62058	0.265859	-0.865495	-0.0235932	-0.895966	-0.447351	-0.791704	-1.29366	-0.230377	0.668099	0.250011	0.171412	-1.41997	0.211745	1.80772	0.969717	1.25542	2.44613	1.38664	1.12637	1.0794	1.51306	-0.986749	-0.664557	-0.410681	1.21123	0.218428	-0.795239	-1.67846	-3.96859	-1.41064	-0.922639	1.68094	1.88681	1.26248	0.322062	2.32203	4.164	0.236549	0.632193	-0.183938	-0.357774	-1.27494	2.70929	0.937433	1.59492	-0.0155491	4.19735	0.705608	0.149898	-0.14067	1.50264	0.527162	1.84385	0.188181	-1.50888	1.01886	0.924698	-0.101357	0.949925	0.4797	-1.58705	0.615045	-0.322533	-1.41088	0.377681	-1.26423	-0.826908	-1.22665	-0.690134	-1.92138	1.12209	0.0135131	1.27186	-0.391672	0.822114	1.39978	0.00920357	2.51257	-1.16736	0.0635402	-0.544343	1.44368	1.74111	0.270394	-1.26424	-0.452306	0.891266	1.56913	-1.48672	2.03908	0.162084	0.021176	0.851654	-1.8915	-0.0268558	-2.26402	-0.110217	-0.55563	-0.569384	1.21324	-0.957257	-1.70736	-1.54196	0.941703	-0.538198	1.04419	-0.821767	0.311958	0.876242	-1.14243	1.48294	-0.695832	-0.382682	2.26001	0.278048	-1.02933	-0.574422	0.709634	0.404865	-0.177013	0.736222	0.222931	2.55701	0.746163	-0.933572	-1.33422	-2.50104	-0.234257	0.129562	-0.357153	1.06964	0.208051	1.95717	-1.56037	-0.203511	-0.750121	-3.80181	1.65186	0.189244	-0.0847085	0.384477	0.592291	1.24258	-0.127771	0.0693005	0.150806	-0.520109	0.717108	0.346916	-1.29859	0.447548	-0.607735	1.4452	1.65291	-0.302069	0.333396	0.0912319	0.836401	0.90267	-0.302265	1.41817	-1.74354	1.13046	0.0219539	-0.041748	-0.237818	-0.250938	-0.627592	0.389687	-2.18143	1.22191	-2.69025	2.65201	-0.561231	0.473896	-0.620481	-1.07793	-1.65582	-0.477177	1.53446	-0.946581	-0.558453	0.380288	1.29609	0.185626	-0.313937	-0.465315	-0.454302	-0.0522272	1.31513	1.39545	-0.0781114	-1.58293	-0.603912	0.198017	0.902612	0.493681	-2.84995	0.95054	0.806765	-0.949859	-0.826641	-0.254456	0.515289	-0.473756	-0.298725	0.506847	0.605345	0.287999	1.25014	1.21252	0.961472	-1.60821	-0.531631	-0.998222	2.14947	-0.557656	-0.600264	-0.0059836	0.171131	0.146137	-0.401182	-0.739127	0.960252	-0.236585	-0.877063	-0.74607	0.0809184	-0.296889	-1.09556	-0.253365	1.31691	1.13641	1.21606	0.641097	-0.353381	0.285199	0.979207	0.641257	0.254136	1.82917	-0.254783	1.2342	-1.12647	0.60671	-0.548903	-0.780509	0.684997	0.679476	0.0180394	-1.53218	0.399977	-0.736495	-0.0491721	-0.000127472	0.9939	0.37943	1.17445	-1.79308	0.231123	-0.05626	-4.28673	0.690755	0.383842	0.644002	0.239375	0.380028	-0.268755	-0.904456	-1.17399	0.647077	-0.166746	-0.449968	-0.407655	0.587104	0.828714	-0.624641	0.62319	-0.764941	0.355191	-0.77499	0.936209	-0.0842938	-0.648893	0.923926	0.0897998	0.699569	-0.987405	0.389981	0.906937	-0.560667	-0.256563	0.878897	0.854227	0.23933	0.981189	0.970696	0.362924	-0.324477	0.242088	0.97785	0.517128	1.15822	0.623885	-0.441201	1.58885	2.5395	2.51589	0.930989	1.28502	0.000790297	1.33767	0.697435	-0.117775	-0.797369	3.55639	0.135937	0.168541	-0.243277	0.289103	-1.28501	0.981106	0.415147	0.411437	0.938263	1.35666	0.892855	0.525485	1.58087	-1.38231	1.07586	0.0317174	0.680719	1.38717	0.0207958	0.894794	0.656043	-0.225349	1.26761	1.66566	0.463018	0.7826	0.259798	1.13391	0.180209	0.476046	1.36388	1.94607	1.02734	0.500868	-1.30608	-1.99076	-0.360536	-1.3291	-0.993564	-0.550031	-1.23177	-1.17194	-0.856335	-0.994576	-0.917908	0.985751	-0.316959	-0.345252	-0.808431	-0.0940292	-0.559961	-0.938485	-1.94833	-1.7667	1.136	0.346077	-1.55279	-1.54802	-2.51934	-0.0370924	0.33745	0.848109	-0.916314	2.05273	-0.414591	-0.460485	0.110894	-1.35473	1.49963	1.04016	-1.74679	-0.680322	-1.34245	-1.99739	0.358905	0.340217	-1.67812	1.24525	-1.24426	-0.751162	0.981759	-1.42013	-2.39846	2.03115	0.961135	-1.0227	0.843392	0.67674	-0.165096	2.40914	-0.20205	1.24897	2.24207	-0.212516	1.98047	-0.129071	-1.05008	-1.52306	-1.10868	-1.98217	0.00157378	-0.527315	0.0559086	-2.51292	-3.87934	-0.179425	-1.39426	-2.73818	0.257634	-0.414872	-0.492594	-1.07541	-0.2952	-1.07371	1.8128	1.01305	2.45429	0.414242	0.594112	-1.69405	0.987485	1.42595	-0.536525	-0.270598	0.80918	2.49929	0.241376	-0.229542	0.718368	-1.39553	-0.541186	-1.32809	0.569644	0.515587	-0.965987	-2.05746	-1.53942	-1.36291	1.23861	2.50173	-0.271124	-1.02161	-1.36583	0.0616977	0.433562	2.18216	-0.136335	-0.62562	-0.167591	-0.961509	-1.44667	0.735334	0.728219	1.99592	-1.67585	0.464323	-0.773592	-0.588409	-0.517569	-1.33423	0.168944	-2.06789	1.06734	1.38191	0.736952	0.0829104	-2.06499	-0.742144	0.43834	0.867831	0.255628	-1.17998	0.494874	-1.22486	2.83576	-0.479976	-0.29233	-0.534438	0.705777	0.866585	0.927186	-1.37912	0.443923	0.893031	-0.10479	0.512183	1.65653	0.482263	-0.712606	1.27471	1.71841	0.0207693	1.08687	-1.98885	-0.0850853	-0.322657	0.548521	-0.409134	-0.0061501	-0.76082	0.94163	-0.598764	-0.177545	0.398977	-1.07359	-0.00622483	1.2738	-0.579316	0.57235	-1.38803	-0.354853	-0.89518	1.05418	0.434181	-0.435075	1.23505	-4.21474	0.437002	-0.749636	-1.87556	0.0775103	1.48349	1.0405	-0.600062	-1.22977	0.975059	-1.71234	-1.19878	-0.0564294	-2.8049	-1.05267	0.74992	0.879809	-0.833664	0.15055	1.03253	-0.53865	0.360673	2.23821	0.269655	-0.325584	-0.678192	-0.809451	-1.52979	-1.23745	-1.12073	1.25094	1.03817	0.108954	-1.29891	-1.29232	0.187991	1.29546	-1.58787	-0.360054	-0.911148	-0.433931	0.166867	0.90347	-0.536885	-0.222639	-0.7867	0.842353	-0.817349	-0.652394	4.49058	-1.56521	-1.6653	0.434504	-1.03953	0.0360742	1.78785	-0.783967	0.119749	1.96035	-0.227309	0.656168	0.110734	-2.42935	1.04254	-0.674703	-0.208832	-0.30718	-0.47674	-0.406762	0.05962	1.46844	-0.187013	-0.650971	1.53087	1.55086	0.635432	1.32265	-0.162661	0.0655618	0.495397	-1.67772	-0.0520216	-0.851785	0.190916	-0.436758	-1.04736	0.970895	1.85515	-1.88404	-2.39969	1.5644	-1.04941	-0.547799	-0.495605	1.16708	0.862955	0.383864	0.593923	0.47186	0.920573	0.392229	0.173376	-0.261889	-1.14522	-2.73952	-1.98976	0.484254	-0.543526	-0.32878	-0.220526	-0.988943	-0.461396	0.209166	-0.403838	-0.95337	-1.20476	-1.62478	0.793567	0.551893	0.327211	1.4057	-0.955803	-0.168746	1.8851	0.368529	2.52756	1.07469	-1.44735	-0.751959	0.972057	-0.991796	2.1738	0.938474	-0.780534	0.125397	1.00884	2.08212	0.0718761	-0.785132	-0.935521	0.202082	0.533455	0.0811023	0.0994827	-0.281285	2.3351	-0.883164	0.607181	-0.69685	-0.90134	-1.20306	-0.776582	0.373673	-0.192651	1.06381	1.32994	-0.0700399	-0.184681	-3.93517	0.335864	-1.94128	-0.378979	-1.26319	-0.276214	0.298194	0.504334	-0.340243	0.729547	-0.131406	-1.45056	1.74093	3.67251	0.21447	0.466574	0.985753	1.6072	-1.20193	0.260655	-0.196478	0.468832	-1.16688	0.0985092	-0.618444	-0.563791	-0.94281	-0.937301	0.871417	0.175845	1.65083	0.0307967	1.11425	1.34915	1.65183	0.528332	0.186369	-0.570154	-2.39332	1.27135	-0.466337	-0.325376	1.0369	0.671832	-0.0554076	-1.82965	1.00892	-0.365251	-1.65631	1.20282	-0.357106	-0.842799	-0.984181	-1.01021	-0.56393	-1.4585	-3.3261	-0.673833	-1.1632	-0.128193	0.268841	2.60454	0.492115	0.992893	0.0537214	1.10973	0.802389	-1.61154	0.749043	-0.315949	1.39243	-0.721959	1.29338	-0.913405	0.0644273	0.657093	2.31205	0.00315703	-0.643292	-0.823778	1.13355	0.769282	1.44495	-0.551238	-1.38278	-3.73247	0.849672	-1.95122	0.232649	1.78208	0.0844235	-1.53238	0.364868	0.174517	-0.558914	-0.426432	1.67294	-2.01926	0.966371	0.129901	1.06643	0.612511	-1.53379	-2.57504	3.0355	0.638107	-1.86666	0.428026	-0.622661	-1.34449	0.00767064	-2.03083	0.202743	-1.13214	0.131239	-0.406485	-0.239052	-1.47199	0.905917	0.159343	-2.68669	-0.936196	-1.53909	2.08311	0.758913	0.107866	-0.876055	0.621856	0.108584	0.260364	-0.581247	-0.78259	0.557159	-0.904219	0.149266	0.48769	0.0880332	0.43948	-1.6263	-3.08993	2.05851	0.642053	-2.41543	1.81462	-0.244787	1.86011	1.33107	0.904664	0.503449	0.511367	-0.883626	-0.410018	-0.17584	-0.76489	-1.20978	0.0405687	-0.379864	0.382541	-0.300063	-0.0247884	1.10663	-0.262216	-0.990127	-1.02137	-2.47542	0.844053	0.107754	1.82011	-0.512459	-1.22488	0.427289	0.210985	-1.25158	-0.848258	-1.29964	-0.102624	-2.42582	-0.743422	0.895698	-0.193198	-1.36835	0.735853	-1.91225	-1.42985	0.102747	-0.217875	0.692016	-0.891847	-2.98074	-0.411578	2.01706	-0.915151	0.324044	0.950149	1.28988	-1.01604	-1.29834	-0.266922	-1.03747	0.558308	0.267995	0.998819	-0.396216	-1.24138	1.34841	-0.37103	-0.310241	-1.76766	-0.0184993	1.03748	0.116616	-0.799738	-2.17401	1.94269	-0.637416	-1.05278	-0.110152	1.05824	0.348262	-2.47224	-0.951615	-1.38287	-0.50264	0.0404058	0.956288	-2.36347	-0.268586	0.728646	1.17509	-1.95527	0.809403	0.273807	-0.0531893	-1.48008	0.37821	0.756458	-1.95585	-0.517336	1.17494	0.588859	-0.714174	0.977538	-1.12434	-0.242505	0.639018	0.82029	-0.699909	0.0605628	-1.37682	0.463608	0.846851	2.89891	1.18127	-0.750657	1.32488	-0.70811	-1.31001	-0.331454	-0.671006	-1.4449	-1.24589	-1.12891	-0.312038	-0.565261	-0.0370663	0.134118	-1.38457	-0.267054	-0.709226	-0.886205	-2.36669	-1.55365	-1.29046	-0.790475	2.49775	-0.689574	-2.18676	-1.48722	-0.420803	0.883367	0.517589	-0.891962	0.0860629	-1.05371	-0.688891	0.300064	-0.276785	-0.956937	0.547862	2.23246	0.442028	-1.44142	-0.669729	-3.2855	0.160775	-0.396221	-0.30595	-1.13301	-1.08857	-0.44945	-1.57193	-0.268912	1.84742	0.489621	0.749035	2.10944	1.41557	0.0565007	1.25206	-0.155471	0.115756	1.11957	0.550468	-0.990923	0.0158873	1.09333	-1.44853	0.508455	0.0969945	0.100983	-1.73939	-0.879811	-1.46161	0.0554275	-1.21396	-2.22617	-1.3117	-0.252758	-1.05615	-1.89346	0.0267113	-1.11687	-0.297764	0.647104	0.524089	1.44587	0.817484	-0.751768	-0.633806	-1.02969	-3.07258	-0.254816	1.72011	1.08487	0.553343	2.89009	0.963095	-0.173863	-0.437689	-0.877673	0.192233	0.971833	0.916979	1.27513	1.39739	-2.20396	1.25928	-1.8641	-1.13981	0.510762	1.63642	-0.692477	-0.0424524	-1.30572	-0.494976	1.0661	0.634712	0.338357	0.567976	0.0596267	0.110716	1.36088	-0.909051	2.14035	-1.07369	-1.37828	-0.176822	-2.32812	-0.330834	-2.0913	1.65325	-0.568425	3.6083	-0.234849	-0.779433	0.392906	-1.00643	-0.0143511	-0.150377	0.523424	-0.821207	0.0831814	-2.90048	0.351693	0.720834	-1.829	0.713115	-0.542904	1.40414	0.252801	0.662817	-0.880612	1.77381	-2.76628	-1.21428	-1.96335	0.656293	0.141101	-0.0969638	1.43148	0.357175	-0.907899	-0.908685	-1.40946	-1.09861	0.866725	-0.429823	-1.27595	-1.99799	-1.19711	-2.45157	-0.377891	0.0347356	1.50298	-0.36502	-2.18606	-3.67529	-0.609424	-0.163358	0.846839	0.0461986	1.7476	-1.27774	1.36937	-1.55145	1.10384	0.3707	0.0211386	0.261179	1.63591	-0.920509	-2.38966	3.09987	-2.37901	2.03354	0.0887092	0.632388	-0.414878	0.845681	0.635486	0.302968	0.788954	1.16423	-2.95765	-1.64015	1.07799	1.01981	-1.00834	-1.84985	-0.707409	-0.569955	-0.467465	0.0054844	0.555665	-0.372606	-0.62267	-0.960461	-0.262685	1.27234	0.0281737	0.483863	-0.211735	-0.0935024	1.24235	0.229898	0.364779	0.0596861	0.75941	0.556942	1.27089	-0.0403412	0.387966	0.516137	0.875378	1.20838	1.93284	-0.744551	-0.198243	0.711137	0.536252	0.0407025	1.92056	0.465918	0.0470453	-1.06724	1.19198	1.58879	-0.821875	0.406685	0.171166	-0.25043	-0.133518	-1.28459	-1.0613	1.24605	-0.708333	2.21142	0.0835847	-0.633731	-1.83335	2.3169	-0.225208	-0.157165	-0.74499	1.68162	-0.618521	0.840903	-0.218073	0.224569	-0.971682	0.223514	0.987854	1.33425	-1.3105	-1.0018	0.978401	0.998063	1.14174	1.02486	-0.192006	0.853519	-0.482555	1.04688	-0.792139	-0.24621	0.316383	-1.78558	1.36405	1.48824	0.296368	-0.283164	1.67389	-0.00934941	-0.0630129	1.55547	-0.84068	0.435329	-1.75795	-0.228775	0.698772	-0.215071	0.623042	1.60597	1.15164	0.463134	1.35144	-0.940557	1.9688	1.39788	-0.462436	-0.573986	0.45372	0.147638	0.203477	-0.970358	-0.0479754	1.09488	-1.50081	2.57757	-0.558687	1.69892	0.468056	-1.00897	-0.767566	-0.626928	-0.687994	0.126939	0.836347	0.129501	-0.619424	-0.152064	1.67968	-0.2679	-1.18071	-0.000677958	0.287292	-1.7878	-1.31434	1.04619	-1.23624	-0.858224	-0.888676	-1.11487	0.520734	0.632277	0.157626	0.321513	-0.758519	-1.29709	-1.12119	-0.428259	0.649057	4.34952	3.05284	-0.870092	0.129529	0.227343	1.48043	-0.557439	-0.454453	-1.70989	0.586009	-0.339864	0.585674	0.119712	0.250643	-1.1065	-0.930313	0.271429	-0.294102	0.774681	-0.861432	1.6327	-1.10637	-0.582756	-0.584702	-0.228362	-0.532657	-1.87603	-0.00106139	-1.60908	-0.200195	1.14911	0.324917	-0.353745	0.00203657	-0.778429	-1.2289	-0.344158	1.10731	-0.41818	-0.862031	-2.37187	-0.102244	-1.55681	-0.0546331	0.155008	0.177599	-0.204684	0.909395	2.03611	1.15623	-0.559438	-1.47542	0.0780496	1.25311	1.30161	1.66485	-0.313063	-1.23625	-2.31373	-0.271696	-0.042577	1.02644	1.72877	-1.42955	0.844757	0.122906	2.32922	-0.445318	-2.3898	-1.19842	-1.33363	-1.17492	-0.513039	-0.625084	0.403677	-0.0614397	-1.43351	0.11877	-1.8091	-0.87401	0.594722	-1.71047	1.11588	-0.656213	-0.780942	-0.289265	-1.55431	0.856548	0.0121783	-0.921595	0.157326	-0.179513	1.03527	-1.15687	-0.66786	1.39094	-0.214318	1.73009	0.116293	2.05545	-1.94626	0.615636	-0.107592	-0.386015	1.9057	-1.02388	1.10856	1.59351	-0.931913	0.364066	0.13626	1.44105	-0.485657	0.248847	-0.309973	-0.0906864	2.14722	-1.08495	-1.81603	-1.83386	0.165728	0.12434	0.669913	-0.555881	0.468141	1.72847	0.84016	-1.09415	0.571406	0.384398	0.118712	0.113523	-1.68383	-0.333995	1.30625	0.897951	0.127727	-1.6603	0.384853	-0.05996	0.26305	-1.18195	0.151976	-0.786968	-0.329522	1.01053	-3.3143	-0.846025	-0.367106	1.17382	-1.8708	-1.2359	-1.73274	0.0781971	0.578594	-0.491459	-0.383131	0.609901	-0.66095	0.166104	0.540181	1.0012	-0.189045	0.818759	-0.00435925	0.977101	0.0592963	-0.260625	0.422383	-0.869981	1.13632	0.201829	0.382157	1.14298	0.249005	1.24505	0.870572	1.00021	0.845088	-3.68061	0.433557	0.554711	-0.290593	1.11789	0.498046	-1.66199	-0.314892	1.0139	1.38162	-0.864823	-2.43926	0.947946	1.69724	0.335244	-1.49188	-1.26476	-0.170334	-0.168282	-1.51978	-0.989526	-1.30696	0.0485908	-0.868582	0.119724	-0.319589	1.77073	-0.552733	-0.607017	-1.12752	1.8507	0.170435	0.523371	0.791307	-0.529488	0.0475468	-1.8862	-0.370904	0.415649	-2.35993	-0.532365	-0.518472	1.02824	-0.866258	-1.31986	-1.51089	-0.37832	-0.390757	0.355451	-0.0563936	0.39009	-0.209058	-0.171483	-1.41648	-2.00523	-0.528196	-0.370101	-2.35289	-1.22236	1.64233	-1.61896	-0.0223224	-1.87001	-1.65672	0.516955	1.0492	3.58916	-0.608949	-0.989581	1.78899	-2.9632	-1.56108	-0.0444992	0.260324	-2.41964	1.09166	-1.48918	-2.11723	1.14679	-1.76022	0.175575	-0.82176	-1.77588	-1.94386	-0.997999	-0.0190924	-1.38336	-2.11561	0.617727	-1.81337	-0.639946	1.75848	1.57589	0.193609	1.77169	-0.296704	-2.07982	-0.412665	-0.0618308	-3.55028	-0.980014	-0.195423	0.440939	2.25535	-1.70235	-0.409254	-0.327255	0.623334	-2.54668	-1.23587	1.53557	1.36278	0.979757	0.69524	-0.583307	0.667835	0.566183	0.847895	1.63257	0.15775	0.473889	0.320363	-1.58546	-1.11127	0.33218	0.989973	-1.21863	-0.575165	-1.47859	-0.0884561	-0.651107	-0.845108	-1.16323	-1.25676	-1.54521	0.886075	-0.405648	0.412099	-0.658228	-1.03031	0.171271	-0.611375	1.84846	0.0237559	0.421818	1.89272	0.252371	0.488473	-0.0414135	-1.4448	0.278161	0.610208	-1.6323	-0.890296	0.267901	1.35933	-0.678137	-0.0290949	4.1277	-0.35312	-2.00937	1.52786	-1.24821	-0.15289	-0.991796	-1.78127	2.88808	-0.997315	-0.226074	0.399739	0.854542	0.885575	0.47186	-3.07159	-1.60617	-1.8135	1.57133	-0.103862	-1.15867	0.263589	-1.87667	2.00201	0.334007	-0.461854	1.77721	-0.631238	-1.45764	0.19475	0.537211	4.97757	0.726476	0.593099	1.18587	-0.525992	0.0469598	1.2066	-0.306717	-0.438376	1.13695	0.960939	-1.25937	-0.503785	-1.24122	0.564903	-0.558394	-1.4208	-0.434081	0.418921	0.33743	0.13707	-1.46342	-0.682311	-0.00304249	0.829451	0.459846	1.70378	0.116868	1.91272	0.38623	1.71875	0.443074	1.59014	-1.63562	0.645577	-0.0614141	0.867044	2.18843	0.264346	-0.0780134	-1.2354	-0.223179	0.874067	-0.385269	0.171915	0.505188	0.442097	-0.717087	1.12177	-0.495296	-0.513376	0.507196	1.0922	-0.164536	0.696035	-1.66279	0.316904	0.197723	0.0998625	-0.252266	-0.977026	-0.74002	-0.896753	0.116587	0.120168	-0.453285	0.155628	0.428457	0.55581	-0.0759741	-0.907705	-2.37637	0.942863	-1.00286	0.582368	0.40426	0.788627	1.98832	-1.1108	-1.01013	-0.534496	0.329987	-0.222731	0.733531	-1.77906	-1.49867	-0.654266	-0.86583	-0.479076	0.806598	0.958035	2.06638	2.49692	1.22496	1.94555	1.16688	0.11269	1.17788	1.20291	-0.354367	0.642507	-0.262311	0.0811055	-0.0824644	0.211302	-0.956417	0.725564	3.45915	-0.904312	-0.854015	-0.240535	0.0329165	0.564985	-0.056631	-0.87639	0.799998	0.81053	-0.934326	-2.28128	0.262076	-1.11474	0.654166	1.3203	-0.580738	0.252692	-1.25899	-0.510953	-0.63683	0.841776	0.318914	-0.514233	-0.704603	1.57746	1.80457	-0.433343	0.699611	-1.04513	-1.5751	1.16244	1.1032	0.917095	-2.46502	-1.36272	0.78745	-0.475628	-0.933675	-2.44061	-0.884951	0.0113773	-0.244385	1.73286	0.583601	0.494352	-0.872803	-0.594168	0.253061	0.546023	0.11321	-1.84219	1.15277	1.33812	-0.624308	1.06562	-0.681568	-0.393119	-0.798132	0.281609	1.67734	-1.13711	-0.802217	-0.274539	-0.289188	-3.22715	0.711036	2.84785	0.171959	0.662207	0.155414	-0.0741331	-0.457039	0.915271	1.01435	-0.25591	1.55316	0.546871	-0.0233668	0.048997	-1.19506	0.352959	0.270154	0.545801	-0.762427	-0.18641	-1.16471	-0.515109	1.6785	-3.61221	2.26331	-0.558679	1.13639	0.169624	-1.32657	-0.810837	-0.628608	0.657771	-0.748748	-2.17642	-1.45321	-0.861214	2.80663	-1.64013	1.8609	0.288847	-1.47706	-0.0756904	-1.66348	2.49101	-0.807516	0.507331	0.576678	0.771698	1.65615	-1.37147	-0.934822	-0.886521	-1.00122	1.79666	0.90149	1.09897	-1.9401	-0.347429	0.478538	-1.63987	0.15951	-0.747299	3.31383	-0.231192	-0.245123	-0.661168	-1.07844	-0.227569	-0.999495	0.490052	-0.981977	-0.847354	2.2444	-0.580883	0.070074	0.323664	1.17609	-1.42014	1.11402	0.686729	2.64212	-0.833343	-1.09142	1.53275	0.0465563	0.395087	0.414652	-0.303351	3.63341	-0.925112	-0.193419	-0.18568	-0.154728	-0.0918929	1.62358	1.43073	0.0259511	-0.147122	-0.0875155	0.140208	-0.603636	1.35286	0.52771	-1.37726	0.17829	-0.0384377	1.1557	0.216578	-0.488322	0.158275	0.443513	0.345517	1.11994	-1.21105	1.37887	-0.588026	3.55263	-0.467612	-0.370609	-0.832848	0.0401312	-0.562163	1.21774	-1.39754	0.880179	-0.299483	1.18185	0.883311	1.09096	1.06115	1.89551	0.548669	-1.72665	0.642698	-1.05896	0.194893	0.686847	-0.482686	-0.26228	-1.75799	-0.0943288	0.236261	0.925458	-0.0142429	0.0739921	0.267652	-0.610301	-1.05472	0.664832	1.21728	-1.59797	1.89859	2.84585	1.54415	-0.396825	0.866675	-0.47185	0.218983	1.81386	-1.83018	-0.795091	1.56388	-0.574992	-0.922794	-0.418049	5.20132	-2.01472	0.775767	-2.45545	-0.553277	-1.54946	1.46189	1.07959	0.99446	-0.692984	-0.757753	-3.18918	0.662915	1.05643	-1.99699	-0.477325	0.252438	-1.16162	-1.34525	0.966915	-1.57506	1.56874	0.277086	-0.68389	-1.46738	1.2666	1.40952	0.296223	0.116808	-0.351619	-0.38245	1.889	-0.973102	-0.217744	-2.06182	0.249157	0.79096	-3.23952	1.28194	-2.23076	-1.86102	-1.25517	1.02337	-0.60309	-0.264342	-0.868387	-2.36661	-2.18139	0.706636	-0.962765	-0.649574	0.217201	-0.681664	1.52239	0.430142	0.587694	0.407074	0.104408	-1.17453	-0.64787	-0.737171	-1.2185	-2.64893	-0.972742	0.247921	2.89787	-0.200506	-2.18423	1.11947	-0.543085	-0.653621	0.381681	-1.15193	0.370379	-1.06342	-1.78393	-0.0402214	0.480337	0.358991	-0.126825	1.7429	-0.36813	1.01903	1.0593	-1.30428	-1.15299	-0.0643959	-0.582314	-1.49013	0.237981	-1.59126	1.79927	-0.4645	0.107608	-1.12936	-2.85732	-2.59031	1.13156	-0.761856	-1.03649	0.0644764	-4.41347	2.06183	0.876919	2.70871	0.628842	0.26959	-1.32117	-0.657758	1.02827	-0.691069	0.0419753	-1.1175	1.64767	0.340562	-0.834028	0.748146	1.12342	-0.87124	1.37624	1.7897	0.369203	0.660296	-1.07669	0.321832	-2.45876	-0.0498479	0.422681	-1.35605	1.23764	1.99563	0.571643	-0.15796	-2.32775	-1.37355	1.44714	-0.613179	-2.6127	-0.252794	-1.36934	0.292184	0.179531	0.967888	-1.98264	-2.03524	-1.13566	-1.11395	0.615421	-0.0795507	-0.161299	-0.547204	-1.39365	-1.56085	-1.78414	-0.260619	1.60434	-0.539347	0.579528	-1.12	-0.539405	0.609025	1.03833	2.48397	-0.599876	1.27059	1.17798	-1.04753	-1.06311	-0.645541	-2.36921	-1.08758	-0.374553	-1.78687	-0.351324	-0.660572	0.988788	-0.460659	0.614694	-0.0673382	2.05581	-0.976056	2.93248	-1.66024	-0.475515	1.21386	-1.10955	2.06076	-0.375399	-0.86628	0.212412	0.135432	3.19686	1.44264	0.278246	1.06446	-1.6813	-0.170597	0.323367	-0.613749	-0.916887	-0.618686	-0.33921	-1.9331	-0.699481	0.386653	-1.96465	1.1861	0.858981	-0.209619	0.519288	2.63024	0.870565	-1.6134	1.45457	0.725403	0.84072	-0.505263	1.36654	1.34729	1.55689	0.860988	1.3928	0.527035	1.6653	-0.177231	1.71072	-0.239233	-0.159511	0.131314	-0.649875	-0.0324531	-0.747352	0.844062	1.06765	-1.27607	0.609934	0.339276	0.842071	1.95235	0.196024	0.666592	0.0780951	1.31303	-2.98808	0.185566	0.408926	2.44131	-1.2699	-1.36107	-0.100459	3.28249	0.319559	1.54724	-1.07846	1.00164	1.86151	-0.837852	-0.885779	1.1661	-1.36662	1.76981	-1.71986	1.74198	-0.0899627	1.29994	-1.32107	0.640995	-0.509982	0.74769	0.90035	0.92038	0.916828	-2.82723	0.448596	0.635394	0.804301	-0.916727	-1.29957	-0.332156	0.93957	-1.02701	0.64863	0.125642	0.117109	-0.971354	-0.194198	-3.09569	0.588005	0.285835	-1.35361	0.494952	-0.32824	-0.329241	0.446566	-1.10115	0.214483	0.389944	-0.519038	-0.196114	-0.167268	1.13377	1.32417	-1.50787	-0.569831	-0.885798	-0.745269	-0.552511	2.16032	1.213	-0.48729	-0.546607	0.8172	-1.33526	-0.192178	1.08165	-0.44393	0.824849	0.0575037	0.21399	0.998571	-1.46882	-0.162406	0.641866	0.82743	0.0352801	0.742088	-0.0345638	2.31479	1.10048	-1.13075	-1.73629	0.699219	-0.738982	0.140389	0.302725	1.2924	1.4113	-0.324809	0.282694	0.0967945	0.353581	0.927755	0.987446	0.741818	-0.0928239	1.25754	0.239685	-1.12752	1.46524	1.04897	1.09928	0.0659641	-0.940202	-0.165401	1.07086	-0.757027	2.06498	-2.30419	-0.750043	-0.606714	0.161442	1.54035	-0.409422	0.0530013	-1.65953	1.632	0.16434	-2.23788	-2.75941	0.0574278	1.83552	0.370556	-0.610017	-0.469588	-1.15612	-0.758715	0.92436	-2.09355	-0.737492	-0.403	-0.822803	1.00319	-0.5429	0.682478	-1.47415	-0.819787	-0.890941	-0.640791	0.150299	-1.11372	-0.0735331	-0.500351	1.13742	0.739407	0.765964	-1.05637	0.714079	0.239887	-0.493724	0.624471	0.972674	-2.85336	-0.088832	1.13579	0.162387	-0.71475	-0.601557	0.0208376	-1.40388	0.546073	-0.737778	0.278498	-0.106208	-0.8188	-1.80603	1.87462	0.444168	-1.15196	0.891887	-1.0097	-0.21666	1.97759	-0.7306	-1.10912	-1.32363	-0.256839	1.84771	-1.3134	-2.16223	-1.96059	-0.695855	0.922969	0.894366	-0.43165	3.11899	0.228171	-1.22976	1.37593	-1.79069	1.89513	1.13161	-0.84286	-0.438864	1.52695	0.918487	-0.351534	-0.931007	-0.126461	-0.0883691	1.97211	1.00854	-1.03981	0.705305	-0.929443	-1.61802	-0.247818	1.05891	-1.54294	0.252893	-0.64647	-0.470556	2.14995	-0.522379	-0.153389	1.21469	-0.580734	1.35574	0.981225	0.864862	-1.40849	-0.714025	-0.394097	-1.67487	0.429004	0.133322	-0.272282	1.32928	1.49499	1.749	0.372299	-1.87526	1.99147	-1.4076	0.584659	0.732148	-0.445632	0.557994	-2.03759	-1.95304	-1.01786	0.390441	-0.0798321	0.858636	1.18455	-0.0644331	1.23045	-2.32912	-1.55724	1.63453	-0.642012	-0.531895	0.317421	-0.16014	1.23503	-0.450287	-0.00779827	-0.262022	-0.850592	1.52276	-1.45823	2.56761	-0.896571	3.7718	0.764424	-0.51626	2.67061	0.595847	-0.925883	1.19805	2.78886	-1.51555	2.51084	0.467991	0.555157	-0.987698	-1.05539	1.47534	-1.41563	-1.65552	1.47584	-0.909034	0.929338	-1.36811	1.03743	-0.513726	0.0702797	1.66469	-0.381704	1.32734	0.429964	-0.555066	-0.911104	-0.60703	-0.79394	-0.794858	-1.18473	1.87307	-1.55066	0.653742	1.29474	-0.250685	0.10894	-0.32809	-1.73408	0.339201	0.256003	0.906178	-0.284145	1.22124	1.15703	0.861299	-1.27699	-0.836334	-0.850769	-0.678105	-1.2474	-0.40375	0.47277	1.49017	1.22032	2.23662	0.63498	1.52373	1.24079	-0.0624734	-1.24647	-0.0242106	-1.6779	1.44149	-1.22828	0.192919	0.717182	-0.159038	-1.49916	0.724565	0.069386	2.04333	-1.41965	-1.45521	-0.554053	-2.1589	1.06545	-0.972732	-0.466272	-0.305201	1.33456	-0.627126	1.40326	-0.97767	0.311979	-0.333723	-0.417692	0.545757	0.62097	-1.07461	-1.24744	1.82737	-0.124633	-1.12504	0.713955	0.0788422	0.054868	1.13921	-1.22669	0.927977	-0.295472	2.3304	0.41636	0.479103	1.17061	0.166184	0.478736	1.95063	-0.369071	0.121598	-0.869809	1.53118	0.76285	-0.646412	0.169659	0.699406	1.26902	0.0049727	1.52058	-1.95986	0.65539	2.06529	0.300742	0.436688	-0.512643	1.18479	-1.7119	-1.52725	-3.55193	-1.52242	-0.867755	-1.07472	0.242758	2.05904	0.669279	1.19339	0.891935	1.02534	0.647921	0.187268	-0.546997	-0.121842	1.50306	1.36519	1.07857	1.98691	-2.44555	0.861135	0.739044	-0.931855	2.37736	0.679051	2.16146	0.691934	-1.45975	1.10281	-0.282477	1.29935	2.41376	-0.131391	0.470223	-0.474497	-0.726229	0.679575	0.576332	2.11356	0.0060995	-0.246262	0.916963	-0.283718	-1.04786	-0.637686	-0.667413	-0.671865	1.35018	1.35369	-0.88061	-0.515921	-0.779718	1.11126	0.324686	-0.789215	0.382402	-0.366993	-0.267688	-0.812019	-1.1931	-1.07156	1.25454	-1.56906	1.48793	-0.972517	1.53236	-1.26038	0.501635	0.285695	-1.43263	-0.225907	1.20106	-1.31253	-0.693671	-0.549872	-0.274664	1.50603	-1.7856	-1.8411	0.0277513	0.766266	-1.07981	0.100652	1.00535	-0.752468	1.63168	-0.452916	0.973552	-0.378225	0.6174	1.484	-0.964132	-1.47574	0.905846	-0.648782	1.11935	3.46889	-1.17878	1.18371	0.711831	1.0115	0.364994	-0.850745	1.14797	-0.812258	0.618508	1.3988	-0.723887	0.723773	1.8424	0.229484	-1.17651	-0.2102	-0.744138	-2.42508	1.16072	-1.10545	-0.589985	-0.532174	-1.1317	-0.524772	-0.717223	1.46996	-0.0468999	0.388053	1.86595	3.10911	2.87027	-0.115118	-0.0459904	0.348854	1.13127	1.14102	0.381635	-0.683615	-1.28481	1.5266	-0.887402	1.17801	-0.338475	-0.911315	0.982309	-0.758896	-1.21625	-0.269075	-0.700206	-0.492284	0.872613	-0.19637	-0.662356	-0.0571328	-0.0279514	1.6248	0.377499	1.32576	-0.396488	-0.335075	1.07255	-1.33366	-0.83757	-0.70606	0.109165	-0.428839	-0.425308	-1.8146	1.4641	-0.273131	0.380694	1.31616	-1.61179	2.95371	0.25499	0.659822	0.00337612	-1.08672	1.10127	-0.0888674	-0.997993	2.53739	-2.69722	0.777869	-2.13651	0.618657	-1.13633	-1.98387	-0.56028	-1.36518	-0.874405	-1.0683	-1.31244	-4.62641	0.809038	1.1997	0.374285	0.322313	-0.935218	0.369568	-2.60992	-0.819388	0.398205	-1.23477	1.55069	-0.18267	0.832492	0.746188	-2.57354	-1.5016	0.295949	-0.584442	-0.580826	-0.183328	-0.418306	-0.614737	0.773232	-2.45015	-0.989408	-0.811275	-0.631942	-0.652336	1.5776	-0.949931	-0.24422	2.58044	-0.871484	-0.38411	-1.4059	-0.851869	-1.57754	-3.69351	0.261097	-1.15454	-0.864105	1.20925	-0.625949	0.696638	0.857393	-1.05455	-0.230367	0.401414	0.692253	-1.0934	-1.35506	-0.478968	1.29497	0.584368	0.415508	0.65929	0.799053	0.552446	-1.09543	0.386868	-0.444721	0.737836	-0.0915874	0.0447872	-0.731627	0.112029	1.55173	-1.31419	0.438228	1.43579	0.682332	-1.71038	-0.0302703	0.472925	-0.692929	0.188589	-0.0501712	-0.493891	1.8437	0.949488	-0.292274	1.46217	1.3212	-0.456584	0.760023	0.594576	-0.556818	-1.35256	-1.93462	-1.67613	-0.714065	-1.74186	0.687173	4.07261	-1.30702	-0.534391	-1.8948	1.88312	-0.469855	1.32417	0.447788	4.2643	-0.064358	0.149358	-0.141019	1.45802	-0.798851	1.40089	-1.31222	-0.8676	-1.42386	-0.384378	-0.194941	0.285492	-0.00176755	0.796741	-0.0487272	0.556338	-0.121969	-0.532712	-0.214736	-1.60689	-1.8545	-0.83077	-0.529294	0.466296	-1.28226	0.73759	-0.349994	-1.21802	-0.83505	1.06661	0.856862	-0.671625	0.40898	1.38466	0.618933	-0.223442	-1.36754	-0.551658	-0.477338	-0.465811	0.886047	-2.17878	-0.554657	2.47997	-0.282973	-0.0847234	-1.68184	-0.0307515	1.26093	-0.879989	-0.277872	0.0951253	0.450032	3.14431	-0.441559	-0.991058	-1.17063	1.391	-0.107259	0.174128	0.753645	-0.149918	0.119029	-0.619099	1.09222	0.503462	0.278637	-1.33164	-0.0649294	-0.0587409	0.294196	1.28527	0.782391	0.153611	-0.731378	-1.12625	3.72677	-0.845274	0.158304	-0.2665	0.413323	0.864732	-1.03955	-0.485208	0.0130472	0.285629	0.149242	-1.66348	1.52586	0.0246815	-1.42489	1.11711	0.437238	0.184594	-1.38046	0.56914	1.128	-0.686961	-1.61561	-1.05951	0.317275	-0.159597	-1.21992	1.3173	-0.149248	1.17074	0.302228	0.054403	-0.253759	1.91634	-0.348872	0.859672	-0.521165	-0.835613	-1.45882	-0.269639	-0.190836	-0.0696285	0.290843	-0.376307	1.25123	-0.408696	1.08911	0.787937	0.215209	-2.38949	0.0739344	-1.47377	0.381866	0.877192	0.502248	-0.870572	0.377112	0.742972	0.750305	0.0624723	0.241222	-0.831175	1.03724	-0.227383	0.516478	-0.0890813	-0.218343	-0.000374734	-0.106502	-0.450566	-0.000840237	3.16063	0.177849	0.687215	0.23815	-0.23081	0.438851	-1.73038	-1.24043	0.701627	-1.16493	-2.52468	-0.263775	-0.0815184	0.643925	0.103849	-0.891809	1.72239	0.607598	-0.607322	-0.193964	1.1846	0.756196	-1.49777	1.93953	0.622171	0.91117	-0.493987	-0.273559	-1.06124	0.705231	-2.54879	0.413936	1.24866	0.654713	-1.19071	-0.722244	0.467648	-1.83598	1.48614	-3.79228	-0.630076	0.806604	-1.38997	-1.52594	-1.32337	-0.243626	-1.08962	0.365688	-1.33139	-1.39417	-0.564686	-0.0661753	0.751377	-0.381655	-0.936559	1.8717	0.791524	1.86879	-0.0405755	0.248887	-1.18144	0.0259439	0.329383	-2.25058	-0.778534	-0.124994	-0.56123	0.445938	-2.67163	-0.935527	-1.85052	-0.753704	-1.55866	-0.733515	0.532662	-1.07285	-1.29811	1.0581	-0.655815	-2.87262	-0.560119	-0.329754	-1.02242	-0.470974	0.894515	-0.0989388	-0.46685	-0.570367	-2.86227	-1.78516	-0.976659	-0.960041	-1.33344	-0.268404	-2.19324	-2.26627	-1.15041	-1.3988	-0.669278	0.975878	-0.576975	0.309352	0.732705	0.0426671	-1.75055	-0.048595	1.5074	-1.04571	1.17302	1.07926	0.0247991	0.774444	-1.42442	-1.62967	1.08759	1.04469	-1.38727	-0.969716	-0.267011	0.146448	1.2433	0.0927617	0.833335	-0.606015	0.137184	2.56807	0.692641	-0.279056	-0.710908	-0.737219	-3.04016	1.01431	-0.841528	-0.281877	0.862994	-0.656374	-0.730833	0.825414	-0.826356	-0.0970054	0.962832	-0.159219	0.0254292	-0.186218	0.193785	-1.22586	-1.24913	0.14477	1.78725	0.570254	-1.61422	-0.129498	0.132714	-0.745995	-1.12375	-1.16766	0.469375	-2.55183	-0.480022	0.280278	1.45018	-0.516549	-1.40679	-0.626394	-0.686903	-1.49288	-1.12395	0.171771	-1.32517	-0.046742	0.777964	0.239761	-0.364662	-1.04926	-1.35862	-2.20693	-0.12622	-1.45393	3.49773	-1.63433	3.56167	-1.59474	-0.399151	-0.084293	1.51639	-1.86144	1.0429	1.50563	1.10759	-0.144098	-0.952149	-1.35621	-2.44161	0.970526	1.18679	0.792758
TCGA-AR-A0TZ-01	-1.04455	0.548711	-0.194052	0.755824	-0.822316	0.598478	1.52868	0.50452	1.19826	1.67013	0.83759	0.0293445	-2.00222	0.581427	1.1765	-0.246039	-2.41739	-0.959055	-0.372529	-1.0149	0.239382	-1.12743	0.328159	-1.36023	-1.04292	0.377641	-1.08648	-1.21474	-0.284393	-2.17933	1.24132	0.10641	0.69389	-0.832799	-0.234873	0.102235	0.451316	0.0873978	0.195875	-0.0377793	0.617349	-0.416614	1.81316	1.54859	1.08746	0.229757	-1.02831	-0.441217	1.37773	2.17759	0.628228	0.775571	-0.848111	0.183298	1.07903	-1.16777	-0.321777	-1.49157	1.30313	-0.0603915	-0.199398	-0.24274	-0.714859	2.18933	-1.27429	-1.50322	-0.484492	-0.661544	0.609484	1.00242	0.87051	-1.063	-0.318652	-0.0326498	-2.21186	1.05556	0.939718	-1.28345	-0.109151	-0.311462	0.0395625	-0.408692	-0.312328	-1.15722	0.671998	-1.25635	0.760009	1.71948	-0.695776	-0.761348	-1.94342	-0.953013	-1.12196	-2.39133	-1.14329	-0.320439	-0.911708	-0.422891	0.359614	-0.440999	-1.45532	0.277973	0.864302	-0.393698	1.32952	1.95264	-0.700775	-0.398591	1.38824	-1.12957	-0.880362	-0.367953	-0.630913	0.428306	-1.97125	-0.371924	1.45394	-0.684303	-0.583869	1.29517	1.3013	1.32225	-1.38923	1.17449	0.0568899	1.75918	0.507325	0.45135	-0.779368	-0.747016	0.214004	-1.36134	-0.361392	-1.65762	-1.53535	-0.358441	-1.1089	0.356395	-1.03825	1.55678	-0.886735	-0.321934	-0.0366792	-1.0964	1.17878	-1.7622	-0.533538	2.25863	-1.55619	0.510026	-0.0157238	-0.983838	0.395954	-0.845375	0.92997	-0.469698	-2.18624	0.203469	0.892212	0.082653	0.671888	-1.32344	-0.404663	0.202733	-0.516642	0.852115	-0.104836	-1.76245	-1.59066	0.844706	-0.593005	0.977327	-0.940338	-0.892844	-0.1026	-0.428978	1.91301	1.2392	1.93445	-0.900285	-1.21355	0.233242	0.402852	-0.0330255	1.23048	-0.492256	-0.247671	-1.23661	-0.466013	-1.18392	0.578413	1.66114	0.712948	-0.587598	-0.408579	-0.242573	-0.680566	-0.237497	-0.240061	0.439516	-0.858117	-0.385355	-2.01066	-1.05786	-1.25317	-0.808244	-0.49384	-0.169628	-0.458741	-2.5159	-0.700986	-0.700194	-0.406143	-0.530155	-0.173107	-1.58574	-1.36305	-0.188862	-3.1827	1.07726	-1.0939	1.65703	0.682805	-1.87938	-0.144355	0.190889	-1.86974	3.94625	0.716152	1.70992	-0.898917	-0.550526	0.646744	0.0459172	1.29485	1.93425	1.59124	0.840404	1.00911	-0.890494	2.0333	0.110637	0.258118	-0.869186	0.30454	-0.727873	-1.88478	-0.543337	1.17323	0.481903	0.0554572	-0.498651	-0.519337	-0.206944	0.959789	-0.742514	1.78092	0.12224	0.703377	-0.350676	0.560908	1.99516	0.653344	-0.70381	0.965243	-0.666404	-0.1536	-0.841443	-0.133776	-0.198874	0.617825	-0.37091	0.0143537	-0.875165	-0.529754	-0.932099	1.17889	0.495482	-0.869847	-1.82115	-1.75109	-1.00371	-0.689705	-0.874367	-1.53331	-0.710895	-1.25723	-0.16963	-0.787917	-0.545115	0.736879	-0.459838	-0.728003	-0.639548	-0.17809	0.823636	-1.39022	1.58261	-1.63031	-0.525101	-0.657047	0.75339	-0.601105	2.12842	-0.698839	-1.21821	-0.977724	1.19344	-2.60284	0.147791	-0.864534	-1.26559	0.607294	1.00956	2.42428	-0.70731	-0.187532	-1.91224	1.63886	-1.29383	-1.05243	0.219449	0.316529	0.265493	-0.768145	-1.54585	-0.756257	-2.23741	-1.72895	-1.05428	-1.28886	0.186973	-0.247745	0.00319152	1.35871	-0.74978	-0.910216	0.0237639	-1.35919	-1.02867	-0.00370193	-2.56493	-0.0605221	0.317282	-1.88744	-0.72457	-1.11107	0.702975	0.648344	1.2455	0.740515	-0.126525	-0.195553	-0.313293	0.18859	-0.760687	-1.26525	-0.16776	1.54602	-1.02376	-0.917729	-0.791535	-1.44095	1.43404	-0.728458	-1.64512	1.98398	-2.52615	-0.67429	-0.844915	-0.824286	-0.0741518	-0.397368	-0.914293	-1.0647	-1.00339	-1.58579	-1.57333	-0.380077	0.201956	-0.796576	0.737375	1.63021	0.914031	-0.399328	1.0997	-0.655852	1.4045	-0.039511	0.71605	-0.327362	0.970425	0.961865	-0.336197	-0.852794	0.478505	0.104115	-0.130839	-0.896128	0.540469	1.40303	-0.593979	-0.728301	-0.368569	1.24917	0.39201	-1.59392	-0.406084	0.459228	-0.206995	-1.25804	-1.19574	-1.07567	0.562535	-0.0624227	-0.293375	-0.566332	0.479024	-1.2413	-0.68996	-0.0211163	-1.00004	-1.78012	0.41434	-1.22196	-1.14478	-0.359731	1.56019	2.85865	1.09626	0.83072	0.66312	0.822474	-0.301862	-0.679954	-1.58436	-2.07277	-1.24976	-0.327698	-0.358213	-0.608103	-0.653143	0.774903	0.431829	0.481368	-0.737445	-0.731803	0.107974	0.427793	-0.564148	-0.46715	-0.86829	0.860696	-0.239294	-0.534282	-1.04464	-0.0795132	-0.704502	-0.10873	-1.07136	0.608394	-0.164259	-0.117866	0.795223	-0.171739	-1.30466	-0.00324464	-0.719183	-0.41476	-1.5077	-1.6154	-0.442968	0.292567	0.180174	1.82165	0.267665	-0.592356	-0.903228	0.0958014	0.179368	0.0477589	0.0640443	-0.237529	0.59809	0.182856	0.532273	0.178078	-0.0481215	-1.34822	-0.00820417	-0.112113	-0.511982	0.611265	1.05753	-0.710526	0.468072	-0.574742	-0.465781	-1.13059	0.132685	0.318887	1.45945	0.188271	-1.90801	-0.408472	0.438746	-0.757107	-1.63595	0.950583	-1.09759	-1.96324	-1.66851	-0.594245	-0.970948	-0.232572	0.375845	-0.548231	-0.213607	0.901249	-1.4107	0.685186	1.20394	0.351632	-1.31711	-0.394878	-0.548121	0.185842	-0.92394	-1.36549	0.414969	1.55241	1.71045	0.720858	0.717443	-0.134017	0.259136	-0.192926	0.840099	-1.6013	1.42774	0.648187	0.979138	-0.669353	-0.0876423	-0.330556	-0.852994	-0.223086	-0.351572	-0.214277	-0.371747	-0.502361	1.78043	1.15801	0.345827	0.980739	-0.411171	0.501743	-0.258422	-0.309974	-0.104296	0.215806	-0.999464	0.0213621	-1.45213	-0.396692	-1.67458	-1.09701	-0.727731	-0.38546	-1.39234	-2.46595	0.851788	0.764713	1.26491	0.392889	-0.885408	0.540098	-1.04762	0.457796	-1.16292	0.272074	-1.0443	-1.02254	-1.77104	-0.222305	-0.401282	-0.738591	-0.676781	1.2421	-1.13236	1.62327	-2.59072	-2.32175	-1.60342	1.34161	0.0434538	-1.59686	0.411322	-0.752238	-0.25302	-1.79301	-0.103201	1.46239	1.52071	0.220131	0.354095	-1.15512	0.188063	1.1362	-0.499612	-1.53911	-0.88499	0.23988	1.99349	-0.321265	-0.614524	0.101497	-0.932422	-0.687528	-0.155726	-2.05904	0.772632	-0.182064	0.426408	0.0483611	-2.07759	1.26438	0.553247	-0.583958	-0.916966	-0.368241	-1.72421	0.988037	-1.01218	-1.61671	-1.11492	-0.252558	-0.212924	-2.25691	-1.78896	-2.15509	0.775375	0.484589	-0.0644777	0.422041	-0.286363	1.45517	1.31397	-0.971443	0.917341	-1.59241	-1.35165	0.182679	-1.04058	-0.808404	-0.104538	-0.496681	0.535144	0.762475	1.02056	-0.990482	-0.588471	0.208434	0.622836	1.49042	-1.8793	0.16665	0.724947	-0.0113004	-1.36941	-0.141051	-0.298798	-0.246348	-0.27381	0.640911	-1.12032	-1.34947	-0.65927	-1.0787	-0.944488	-0.759504	-0.623403	-0.563922	-1.28109	1.40008	1.78805	0.015452	1.96133	1.5643	0.560302	-0.50345	0.612257	1.88801	0.87469	0.262752	0.0842288	-0.565166	0.40758	-0.267431	0.749331	-0.00725017	-1.60521	1.43136	0.301722	-0.456769	1.85367	-0.908051	-0.2302	0.855828	-0.584943	0.330071	0.232447	-0.149848	1.69754	-0.0533761	-1.81406	1.03791	-0.501272	0.980789	0.116247	-1.41721	0.556428	-0.652691	-0.67954	0.944622	0.473736	0.955198	0.0504734	-1.10764	0.780604	1.06949	-0.564943	-1.56581	-1.44844	-0.783359	-0.175896	0.0414633	-0.852336	-1.90563	0.0174458	1.30967	1.08992	0.209076	-1.45669	1.40171	2.04117	-0.775074	-1.75231	-1.35374	-0.55535	-1.55775	-0.791218	0.707577	-0.549844	-1.50971	-0.551615	-0.285651	-0.866582	-1.31704	-0.89024	-0.274602	-1.30503	0.236763	0.497557	0.656668	-0.464863	-1.41293	-0.0810524	-0.206334	0.210588	0.167599	1.05935	0.540842	-1.00289	1.12798	0.484535	0.00586322	-0.355143	-0.258881	1.94289	0.361427	1.0748	1.31748	-0.467858	0.0032486	-0.12817	0.621684	0.389084	1.54563	-0.70544	1.29183	0.00425362	-1.0513	0.46495	-1.25632	0.657591	1.22435	-0.30106	1.56452	-1.19047	0.307426	-1.96284	0.801047	0.249421	1.24355	-1.20751	-1.5572	1.72887	0.340904	-0.27794	-0.340583	0.17414	0.601331	-1.3953	1.4026	-0.10181	-1.29277	-0.402582	0.468391	0.193233	0.843501	-1.62085	-0.590819	-1.81706	-0.742411	1.87992	-1.18019	-0.522143	2.25218	1.55612	-1.14146	-0.897629	-2.22486	-1.74897	-2.26405	0.612818	-0.874473	-0.127055	-0.958261	-0.746403	-0.311387	1.49126	-1.49919	1.00445	-0.177255	0.390082	-0.389375	-0.369794	-1.40484	-0.930119	0.813806	-0.395387	-0.66937	0.278512	-1.26648	-0.517035	1.21962	1.01388	-1.51392	-0.759915	-0.608642	-0.927442	-1.44312	0.322241	0.293204	1.04604	1.16973	-0.00893505	-0.244341	-0.893261	1.42103	0.765673	0.805564	-0.849062	0.267367	-0.553642	0.762759	1.46032	-0.30589	-1.02998	0.606655	-0.800657	-0.426188	-0.576373	0.475704	0.732757	-2.42518	-1.40462	0.408992	0.375147	-0.24848	-0.266181	-2.17663	-1.22428	0.333707	-0.723819	-0.133227	0.0665519	-0.885225	-1.88469	-0.510163	-1.57118	0.101022	0.013104	-0.507351	0.529969	-0.0887977	-0.695804	-1.131	-2.09748	-0.0960333	0.167405	-1.54019	0.697792	0.900552	-1.15545	0.390045	0.770722	-0.312665	-0.457011	-0.759015	0.273053	0.425293	-1.5149	-0.646634	-0.745304	-0.720604	1.5188	-0.954701	0.155048	-1.24286	1.23723	0.0560387	-0.836606	0.64217	2.31406	1.33003	0.440656	-0.197332	0.0885212	1.76277	-0.464293	-1.28506	-0.695531	0.818706	1.286	-0.193657	1.49639	0.867466	1.94038	0.0357741	-0.185805	0.481957	0.160827	0.783767	-0.597266	-1.08285	-1.51319	0.0595112	1.05361	0.249596	1.17217	0.414203	1.11969	-1.07349	-0.5596	0.396718	0.441263	-0.398022	-1.04841	-0.679848	0.666327	-1.06821	-1.84698	-1.39579	1.96671	-0.238827	-0.443479	-2.60449	-1.73335	-1.66916	1.54795	-1.11973	-1.30458	-1.27888	-0.465825	-0.670759	1.67957	-2.18721	-0.941735	0.0707534	-0.108526	-1.51466	-0.0879913	-0.372692	-2.00373	-0.950548	-0.394085	0.406535	-0.272208	1.59968	1.40818	2.21291	0.113266	1.34074	-0.587371	0.98447	0.339052	-0.220299	-0.256827	-1.1893	-0.727601	0.763675	-1.05438	1.08918	1.05479	-0.882734	0.657342	-1.08453	0.264147	-0.352466	-0.702869	-0.0367898	-0.806368	0.402749	0.270036	-0.641338	-1.00882	0.284203	-0.738071	0.110897	-0.994546	-0.984064	0.488323	-0.026797	-0.141806	0.0636995	-0.151587	-1.42962	-0.927449	-0.802744	-0.782768	-1.62434	-0.194336	0.54412	0.760236	-0.937179	0.393497	1.28284	0.506926	-0.244533	-0.997296	-1.07386	-1.67712	-0.125016	-0.424414	-0.732589	0.458757	-0.512437	-0.308016	-0.806614	2.05766	-0.351212	-0.281193	-0.978593	-1.08512	0.214911	-0.070235	-0.225312	0.690692	1.64437	1.13788	-1.28755	-0.306455	1.20889	-0.0448064	0.186009	2.08991	-1.09739	0.607861	-0.408546	1.26232	0.790786	-0.53148	-0.421246	-0.730892	0.604411	0.135886	0.985164	-1.21722	-0.471691	1.31895	0.933252	-1.04358	-1.51063	-0.344185	0.233914	-1.40868	1.90843	0.855828	-0.441892	1.50881	0.488441	0.354944	1.02945	0.188898	0.316327	-0.53908	0.319871	0.318588	-0.543298	-0.390634	-0.567861	1.17105	-1.19024	-0.130683	-1.99828	1.35862	-0.200784	-1.74641	-1.46615	-0.667846	0.918593	-2.16555	-1.05107	1.3013	1.41449	-1.84484	-0.363603	0.122985	-0.880208	0.650146	-2.23415	0.989534	0.733372	-0.41344	-1.34318	0.763844	0.453592	-0.754656	0.367406	-2.48902	0.980459	1.12961	1.21718	-0.343494	-1.44472	0.0308693	0.914206	-0.379722	-2.08414	0.152845	-1.14421	0.026014	1.09919	0.867049	-1.67615	0.414296	1.02675	-0.407252	-0.144476	-0.817938	0.440691	-0.482397	-0.488615	-1.29965	-0.22055	0.703369	-0.209585	0.750441	-1.38911	0.702872	-0.00712432	0.639729	0.00832972	-1.90531	1.44078	-0.0613781	1.29326	-1.6381	0.961294	0.0345244	-1.0762	-1.16361	-1.78794	-0.135523	-0.713238	0.160804	-0.0689067	1.52549	1.00992	-0.449253	0.205935	-1.16418	-0.821749	0.77245	-0.825445	2.09357	-0.757502	-1.50601	0.507132	2.84772	-1.15109	0.303444	0.701264	-2.02136	-0.71733	-0.670079	-0.342822	-0.501708	-0.361533	-0.115049	-0.69599	-0.379615	1.19637	0.112628	1.38395	-2.28167	1.35054	-0.104106	1.87943	-0.361299	-0.222742	0.159944	0.282345	1.56552	2.69334	0.831696	-1.07142	-1.48675	-1.16759	-1.37939	-0.303146	1.22682	0.34124	1.13492	0.306909	0.666077	-0.327846	1.93296	-1.49448	1.15032	-0.548968	1.36015	0.995419	-0.211311	-0.171985	-1.79692	0.282323	0.910124	-0.452911	-0.282398	0.0809479	1.54327	-0.940714	-1.22366	0.188802	0.220408	1.85806	1.08133	1.66342	-0.288592	0.109738	-0.82788	2.13835	-0.667575	0.193657	-0.0865475	0.251403	-1.00456	0.371077	-0.621779	0.482652	-1.19285	-0.89887	0.724071	-0.563362	0.533909	-0.267442	-1.92571	-1.51933	-0.587524	-1.38255	-0.438501	0.460073	0.136458	0.0643093	-0.891417	-1.66954	1.37475	0.432538	0.804162	-0.355988	0.882867	1.45401	-0.175203	0.680447	-0.505482	0.67531	1.08946	0.204304	-2.02235	-0.547234	1.36579	0.863528	-0.491331	-0.969837	0.501981	1.11965	-0.49445	-0.936131	-0.660562	-1.12032	-1.14303	-0.327829	0.188903	-1.94787	-0.788027	0.712904	-0.929855	-0.256401	0.503534	0.207439	-1.0298	0.87008	1.51234	-2.39421	-0.42816	-0.628925	1.24466	-0.0411148	-0.652372	-0.994483	-1.35632	0.893501	2.00498	-1.17084	0.19831	-1.7132	-0.338643	-0.314096	-0.919906	0.287016	-1.03793	0.658874	0.0797279	0.311532	0.339758	-0.957771	-0.374455	3.27126	-1.49856	-2.97525	-0.702628	-2.6188	0.568841	1.15127	-0.0415357	1.09776	1.62447	-0.502317	1.40977	-1.65379	-0.635875	0.0376546	-1.13308	0.0604754	-0.0837966	0.208726	-0.667524	-1.65603	0.535837	-1.17895	0.8244	-0.823651	-0.0535479	0.34504	0.789479	0.911819	0.0114346	0.27549	-0.0598643	0.268177	0.35843	-1.46798	-1.24735	-0.326473	-1.48762	-0.678566	-0.327233	-0.231007	-0.409023	-0.652294	-0.0217699	-0.45562	0.407662	-0.715233	0.0195932	0.366724	0.0395193	-1.14342	-0.765319	-2.03889	0.559524	-1.40364	0.729763	-0.138519	-0.929491	-0.631636	0.022492	0.161099	-1.12068	-1.78923	-1.36744	2.58516	0.526653	-0.412218	0.451279	1.57471	0.659288	0.726938	1.7475	0.298577	1.34522	-0.35686	0.898458	0.159067	1.45688	-0.0780056	-0.120309	-0.488825	-1.17409	-1.10958	-0.588709	-1.30461	-1.27775	-0.509633	0.860076	0.437607	0.676591	-1.11782	-0.389603	0.363923	-0.612487	0.212412	-0.486533	-0.0700242	0.640957	-1.647	-0.0358039	1.35287	-1.20498	0.617219	-0.757462	-0.317265	-0.243066	0.793754	-0.0825978	0.337485	0.901797	0.645388	-0.1476	-0.542936	0.211368	0.357598	0.437508	-0.625208	0.0652437	0.0224477	0.613989	-0.00490472	-1.06003	-0.0564067	-0.174642	1.24656	-1.36118	0.851079	0.654273	0.229806	-0.86035	1.51207	-0.653244	-0.561868	-0.456642	-1.00864	0.512986	-1.80757	-1.52911	-0.222151	0.39149	-1.10676	-1.44335	-0.436051	-0.88344	-0.300566	-0.802688	-0.279187	-0.811314	-1.34193	-1.49622	-1.39279	-1.12665	-1.63845	-2.8676	-0.461072	-1.03603	-0.14335	-0.743002	0.348644	-0.0355416	0.51522	0.555894	0.128812	-2.19901	0.904002	0.820129	-1.8103	0.492593	-1.48467	1.81163	-0.0615144	-1.76921	1.04441	0.431294	-0.735105	-1.44842	-0.1884	2.0233	0.0104218	1.66184	0.549906	1.72955	0.048164	2.3859	-0.744814	-0.865074	-0.929925	-0.22097	0.533527	1.57448	-0.27728	-1.81877	0.213236	-0.868251	0.126257	-0.638373	1.05285	-0.890065	-0.149656	-0.491226	-1.33063	-1.66218	1.99907	0.851319	0.443998	-0.604834	0.961713	-0.599579	0.0237137	1.9068	0.330124	1.67855	-2.30559	-0.227726	0.547679	-0.201791	0.883121	-0.755283	-0.975823	1.27221	-0.0116844	0.907741	-0.478083	-0.262636	0.158736	1.20126	-0.293809	-1.1004	-1.46826	0.0744372	-0.199609	-0.405432	0.0733668	-0.228357	0.125061	0.498052	0.555362	-0.848037	-0.993968	0.342611	2.64177	-0.22632	-0.145707	0.740875	1.49419	0.945952	0.238395	0.192553	-1.16585	0.494107	0.568013	0.482719	0.369988	1.30518	-0.474966	-0.331073	-1.51477	-1.52933	-0.427242	-0.296644	0.0955854	0.0204093	0.697675	0.780609	-1.34095	0.157593	-1.13524	-0.453613	-0.231637	-0.924956	0.541939	0.431236	-0.711527	-0.0770343	-0.526032	1.27077	0.707204	0.959505	-0.981917	1.66684	-0.327781	-0.807049	1.28661	1.60369	-0.505096	0.676232	0.841914	-0.0406178	-0.342116	0.0848735	-0.732637	-1.8364	0.7869	-0.165387	0.81017	-0.507941	-0.791232	-1.10576	-0.703595	0.717372	-0.260014	-0.940941	-1.30457	0.300326	-1.44873	-0.760494	1.25139	-0.274238	-0.110478	1.51319	-0.481498	1.56245	-0.317225	-0.330148	-1.60393	0.648894	-1.32986	-0.110179	0.105638	-1.88923	0.043132	1.261	-1.25141	-0.809211	-0.943748	-1.5299	-0.461947	-1.07617	-0.554077	-0.172696	2.42857	0.722995	-1.49389	-1.90832	-0.505424	2.15975	-1.00043	-0.736341	-1.65272	0.493808	0.572036	-1.74026	-0.674805	-1.51512	-0.84577	-0.588212	-0.375778	1.01611	0.83141	-1.34695	1.02797	-0.794734	-1.24965	-0.891001	1.60113	-1.68475	-0.452375	-0.213885	-0.267909	-0.879189	-1.04105	0.636783	-0.102848	-0.910032	0.527394	-0.0441094	-0.0225603	-0.647967	-0.0491761	-0.428306	-0.946572	0.1318	0.762684	-0.762161	-0.0372923	-0.398899	-0.939341	-1.95091	-0.89774	-0.539622	0.590898	-0.277502	-1.82024	-0.347804	-1.17903	-0.721109	-1.0299	-0.674684	0.0296084	-2.04691	-0.0878919	-1.53118	0.751621	1.52374	-0.9866	0.705482	1.68952	1.48681	1.44325	-1.78285	-0.432616	-0.501648	-0.223136	0.894783	-0.926982	-0.475432	-1.35553	-0.792028	0.644604	-0.0851408	-0.603539	1.29476	0.24946	0.051982	-0.878552	-0.406586	0.586139	0.156064	-0.791368	-1.58125	-0.275185	-1.47908	-0.100667	0.729255	1.29132	0.790805	-0.130783	1.63088	1.32181	0.2162	-0.302158	-0.582775	-1.40314	0.222616	-1.71827	-2.36053	-0.99277	0.461245	0.451914	0.190466	-1.40479	-1.44594	-0.725144	-0.781161	0.865229	0.655605	-0.335177	2.07611	0.167473	1.15772	-0.180099	-0.111757	-0.997765	0.776003	0.571591	-1.51334	0.289461	-0.136147	-1.33733	-0.969446	1.6518	-2.30959	-1.31501	-1.81283	-0.544252	-1.6528	-0.797435	-0.829982	-1.01161	1.1295	-1.49482	-1.49721	0.0966054	0.733479	0.952153	0.471729	-1.86722	-0.347528	1.23709	-2.46372	-0.264039	0.0259765	-0.197698	0.143216	-0.329769	-0.458093	0.141119	0.922341	-0.00143533	-0.864215	-0.17152	-0.562326	-1.2159	-0.859431	-0.966323	-0.417887	0.596801	-0.277922	0.559936	0.0996912	-1.02941	0.0016347	1.66688	1.15014	-0.0271381	2.25657	-1.48937	-0.102244	-0.629827	-0.262179	-1.88628	-0.21815	-1.16581	-1.72603	-0.619898	-1.9338	1.02914	0.174649	-0.115427	2.79074	-1.08202	0.821941	0.816836	0.233616	0.567105	0.154651	-0.869186	0.516829	0.515696	-1.02666	-0.584621	-0.813195	0.559981	1.28917	-1.12945	0.62723	0.597446	1.57836	-1.40974	-1.66125	-1.76938	1.89623	-0.544947	0.897672	-0.179614	-0.495012	0.435269	-1.16017	-0.771444	-0.290509	-0.596769	-0.163545	0.351358	0.637262	1.2755	1.03284	-0.154737	-0.0914976	-0.114628	-0.577026	-0.295984	0.67847	0.0176503	0.34217	-1.25547	0.66564	0.198784	-1.32695	-2.0018	0.417405	0.0719469	0.134253	0.328186	-0.183346	-0.0608727	2.31411	-1.75204	1.55454	-0.269622	0.737013	-1.27927	0.0979545	-0.982163	-1.20611	-0.278994	-1.78106	0.157534	-2.5651	-0.6182	-1.33581	-1.68389	-0.777294	-1.26525	-1.33	-1.59975	0.00935052	-1.05068	-0.728848	0.694094	-1.24583	-0.494922	0.0888844	-0.714348	1.34155	-1.38542	0.0530623	0.940476	-0.754572	1.16001	0.984772	-1.01444	1.01017	-0.730329	0.81279	-0.810449	1.54501	-0.91422	0.917821	-0.502722	0.106346	-0.954374	0.369787	1.05721	0.236953	-0.789806	0.546564	-2.41079	-0.577062	0.12009	-0.73664	-0.607032	-0.430034	0.345403	-0.959056	-1.62433	0.502497	-0.0166538	0.701051	-1.28622	-1.95183	1.19693	2.47612	0.387404	0.0294019	-0.102899	0.653493	-0.036252	-0.574041	-0.0574591	-0.606366	-0.41556	0.926744	-0.155499	-0.109923	0.587451	1.36577	1.10382	1.83034	-1.27388	-1.63136	-1.78752	0.0133021	-1.39771	0.360498	-1.2819	0.454203	0.470198	-0.637369	1.93178	-0.672437	-0.218181	-0.132261	0.896318	1.22732	1.84955	-0.189632	-0.515213	0.368437	-0.824087	0.517094	-0.161015	-1.92078	0.830092	-0.652947	1.38526	0.0117938	1.07462	0.74062	0.485532	-0.635191	-1.0815	-0.914281	-0.784869	0.485884	-1.18774	0.47945	-0.241429	-0.993493	-0.922258	0.393825	-0.182465	0.175802	-0.578563	0.465443	0.472383	0.249101	0.326379	-0.18542	-1.84822	-1.20675	-0.0808366	0.37673	-1.10265	2.19139	0.576194	-2.11306	-0.949309	-1.14309	-0.790424	0.720738	1.48323	0.62202	-0.424108	-0.297957	-2.68331	0.231695	0.516864	0.867393	-0.527199	0.522442	-0.179146	2.02814	-0.232087	1.02143	0.948964	-0.725274	-0.953681	-0.826513	-0.227234	-0.855121	0.878934	-0.909515	0.624991	-0.589259	-0.393756	-0.0544804	-1.24573	-0.749115	-0.659592	-1.05347	0.712816	1.07571	-1.81892	-0.624933	-0.899462	-0.314757	-0.382985	0.622104	-0.257167	-1.39976	-1.44124	0.714902	-0.703399	-0.429039	-1.21505	-0.0291232	-1.37974	-0.699105	-0.487825	-2.00438	-0.527875	-1.58188	1.04879	-0.284607	-1.26144	0.0104131	1.95785	-0.302201	-0.849491	-1.22563	-1.51168	-1.00146	-1.09846	1.31079	-1.74285	-0.502002	0.433926	0.617746	-0.901127	1.40177	-0.440446	-0.816312	2.01336	0.757709	-0.722117	-0.112669	-0.737218	0.129257	-0.323554	0.541315	0.609933	-0.247315	0.720808	-0.272223	-1.07672	-1.74018	-0.796476	-0.00770492	-0.571244	-0.897354	1.06797	0.331832	1.47619	-1.37384	-0.766083	1.42541	-0.834873	-0.521883	-0.206134	-0.124834	0.630419	-0.361875	0.499605	-0.627807	-0.238387	0.903782	0.724776	-1.10309	-0.641818	0.536671	1.96345	-0.269773	-0.524806	-0.0152688	-0.745728	-0.604332	1.32341	-1.62922	-1.25636	1.59045	-1.27676	0.075292	-1.21846	-1.15681	-0.344442	-0.722527	0.461793	-0.168885	-0.404676	1.45382	-0.647529	0.116707	0.588941	-0.138845	-0.761637	-1.71083	0.885471	0.990852	0.121536	0.437046	1.66178	-1.28939	-1.23317	-0.223409	-0.192353	0.997384	0.0183154	1.9889	-0.426926	0.909218	0.364586	1.1991	0.12736	-0.493316	-0.777182	-0.59039	-1.07259	-1.18178	-1.43271	-0.329843	-1.82079	0.572231	-0.23514	-1.43529	-1.44066	0.661367	0.620393	-0.614353	-1.10082	-0.158744	-1.46248	-0.713784	-1.1289	-1.92856	1.18435	-0.920855	0.0668221	-1.3053	-0.00216593	-0.0781234	0.109023	0.855802	0.206271	0.096337	0.647649	1.4419	0.317608	0.798942	0.253308	0.858926	-1.06094	1.16306	0.0729445	1.02285	-0.220879	1.06596	-0.610885	-1.59194	0.868105	-1.63261	0.0684304	-1.27838	0.988498	-1.74836	-1.68945	-1.12261	-0.486372	-0.773116	-0.661434	-0.517669	0.397893	0.079264	1.26639	0.639803	-0.250737	-0.174401	0.423477	1.03088	0.201112	-0.411607	0.161132	-0.363192	0.0521512	0.792089	-0.755775	-0.463446	0.918204	0.841639	-0.798364	0.444285	0.243019	-0.355781	-0.900859	-1.85975	-0.0441895	-0.574919	-1.24402	1.12912	1.19514	1.13082	-0.597017	-0.17175	2.26675	0.263763	1.56502	-1.14507	0.708346	-0.596367	0.195423	-0.367721	-1.1005	0.0820017	-1.18254	0.0184976	-1.38151	0.29441	-0.559085	-0.240081	0.798939	1.02941	-0.158406	0.962172	-0.284562	-1.44642	-1.04674	-0.964343	-0.470769	-0.965192	-1.0644	-2.12904	-2.01769	-0.965172	-2.034	-0.608061	-2.37215	-0.617836	-1.49484	0.321389	-1.3886	-1.80806	1.06212	-0.795784	-0.873712	1.07563	-0.898631	-1.03902	0.307135	-0.292075	-0.262124	-1.37226	1.20757	-1.03585	-0.691036	-2.55742	-0.23421	-0.0674829	-1.01042	-0.216264	-0.654361	0.102139	1.41311	1.45536	0.407334	-0.371741	1.54753	0.519523	-0.676285	2.60326	-1.63857	0.31136	-0.0375729	-0.145624	0.922686	1.96458	0.00716851	0.172405	-0.506552	0.923911	-0.19214	0.254504	0.757564	0.26637	0.0655572	0.633137	0.146764	0.888462	1.57877	-1.02804	-0.0704468	-0.734985	1.47731	-0.959535	0.114385	0.0447889	0.679766	-0.0654995	-0.168037	1.44751	0.133997	-2.00711	0.913598	0.179698	0.957763	-1.6423	0.900658	-0.30599	-0.226977	0.29918	-0.272793	1.10343	-0.716229	-0.0159802	-0.853342	-0.975211	0.723373	-0.361737	-0.186884	0.89132	-0.636426	2.2103	1.95102	-0.0136211	1.19465	0.992523	-1.06545	0.398626	1.55898	-1.3779	-1.08477	0.607357	-0.910046	-0.17859	0.252557	-1.28066	-1.76558	-0.405859	1.37235	-1.10429	0.248547	-0.704977	-1.99274	1.14553	0.252016	-0.584214	-2.86276	0.672282	-2.66409	-0.577438	0.184242	0.865706	0.718185	1.57393	-1.00558	0.832793	0.191175	-1.4587	1.59483	0.198267	-0.302938	-0.763884	0.547923	1.07772	0.52307	-0.382336	-0.199906	1.43596	-1.77359	0.550448	2.82135	0.65796	0.345605	0.260933	-1.15516	1.38828	-2.11723	-0.159845	-0.889416	-0.259844	2.55319	-0.61946	-0.694655	0.145264	1.10369	0.523816	-1.27813	-0.576263	-1.38108	0.785571	0.0267088	-0.21172	-0.654113	0.0930883	1.47031	-0.15608	0.282344	-0.442371	-0.150933	-0.0168703	0.366336	-0.0320376	0.665031	0.0249704	0.94385	0.428557	0.450811	0.524672	-0.269107	0.342005	-0.0109164	-0.486156	0.565648	-0.735307	1.15209	-0.438923	0.459205	0.0211945	0.915195	1.24249	0.301386	0.493623	0.260032	0.212815	0.3558	0.0622689	1.74456	-1.35026	0.836161	-0.554709	0.720164	-0.31659	-1.31775	-0.773565	1.75345	-1.36513	0.123508	1.133	0.214842	0.43408	-1.60048	1.66668	1.07082	1.07341	-0.376547	-0.816698	-0.53745	-0.872387	0.255521	1.82233	0.37793	1.88671	0.489436	0.399288	-0.679661	2.38917	-2.14719	1.03548	2.12951	1.12033	1.53106	-0.233717	1.47252	-0.736495	0.665053	-0.238962	1.29605	-2.1799	-2.63912	-0.658131	-0.196772	-1.12361	0.232281	-1.71064	-1.20637	-0.877381	-1.70101	-1.01897	-0.604356	-1.22816	0.342104	-1.49947	-2.3295	-0.744333	-1.21239	-1.37372	-1.12869	1.00683	-1.05781	-0.0114287	-1.36962	-0.987271	0.103641	-1.35486	-1.07365	2.03049	-2.61667	-2.18864	-1.05832	-1.91887	-1.30128	-1.2878	-1.79996	-1.27251	-1.36733	-1.25898	-1.30752	-1.19906	-1.94216	-1.27261	-1.38398	-1.02308	-0.524385	-0.922359	-0.856882	-0.4462	1.35622	-1.71596	-0.178	-1.25007	-1.90299	-0.864598	-0.390574	-1.20523	-0.622819	0.226442	0.615324	0.537767	-2.85635	-2.08226	-1.06456	0.298916	-1.48473	-1.50114	-1.77514	-1.83233	-0.126059	-0.377186	-1.98699	1.48852	-1.40707	2.62557	-1.53832	-1.42843	-1.08836	-1.17387	-1.95115	-1.22554	-0.0473787	-0.82573	-2.21293	0.0047022	-2.05033	-2.16069	-1.64566	-2.18305	-0.346966	2.02915	-0.172037	0.75997	-1.51414	0.14506	0.558224	2.4403	-1.16425	1.16714	-1.32308	-1.65972	-1.30137	-0.856335	-1.02365	-1.03316	-1.31405	-1.52205	-1.56221	-1.47857	-0.340536	-1.1133	-1.18563	-0.552572	0.571434	0.657564	0.169107	-1.13988	-0.340032	-0.561633	0.379696	0.164671	1.49767	-0.371159	0.242057	-0.414591	-0.460485	-1.17999	-0.945478	0.32617	-0.470005	0.0452782	-1.08304	-1.09383	0.60314	-1.30469	-0.289002	-0.749939	0.42607	-0.421184	-1.17368	-1.01437	-0.134792	0.680792	2.4712	-0.582436	-0.720355	-0.93715	-0.174516	-0.894661	-2.49546	-0.990731	-0.711856	-0.779545	-0.536536	1.78194	-1.15155	0.165451	1.16313	0.655307	-1.12077	-0.399311	-0.215939	-0.952267	0.329818	-0.26673	1.55616	0.993471	-0.0856423	-0.146649	0.518085	-0.714163	-0.211578	-0.813842	0.275404	-0.299304	-0.217144	0.447486	1.12758	1.41682	-0.942606	0.476664	0.0703271	-0.726915	-1.10367	-0.8039	-1.92004	0.874928	1.713	0.945948	-0.849626	0.235049	-0.200209	2.24438	0.0609322	0.118274	0.656322	0.457675	-0.692525	0.355715	1.258	-0.0562119	1.55221	-0.67646	0.904814	0.274797	1.14395	-0.444948	0.0818856	-0.389225	0.510074	-1.47279	-0.910544	0.663763	0.181617	-0.853519	0.734755	0.451289	1.5662	3.92973	-0.894757	0.0800029	-0.446806	-0.661405	0.669624	0.205718	0.882968	1.17799	0.580496	0.846737	0.421728	0.196703	1.00136	1.23568	-1.07856	1.14087	-0.166965	0.23345	0.672122	1.80693	0.873906	-1.41566	-0.182527	-0.586008	-1.81913	-0.283208	-0.574875	-0.737442	-0.753507	-0.0468624	-0.358312	1.77589	0.51527	0.170164	-0.0643221	1.71826	-0.630261	1.19974	1.35092	1.00306	-1.67714	0.403173	-1.04372	-0.321146	-0.403693	-0.33593	-0.415058	1.75531	0.628953	-1.37156	0.815403	-2.38857	-0.835552	0.552638	-0.443161	-0.277378	0.224845	0.13973	1.87002	-0.195508	1.53198	0.830575	-0.330865	0.562613	0.134965	-0.354368	4.19112	-1.6162	-1.12455	0.441241	-1.39553	-0.0191049	1.12077	1.31682	-0.455426	0.687136	-0.178242	0.459257	-0.000396603	-0.193334	1.69934	0.213809	-0.854014	1.19691	0.287706	-0.0258355	-0.764237	0.442989	0.328903	-1.43075	-1.71461	-0.15999	-0.505856	-0.282311	0.394088	-0.23199	-1.37083	1.00503	-1.09317	-1.11435	1.11218	0.0151294	-0.173605	0.229799	1.21176	0.940777	-1.19062	0.911793	0.671767	1.04546	0.773417	-0.151809	-0.821598	-0.594687	2.18018	1.31775	-2.13318	-0.659335	-1.22883	-1.02665	-1.71084	1.56762	0.286447	-1.90017	-0.981718	0.494286	-0.325681	0.57252	-0.0309568	0.0471232	-1.47082	-0.150575	-0.847109	-0.972832	-1.08411	-1.13838	-0.801045	-0.738269	0.51307	0.150327	1.9533	0.145415	1.33833	0.38991	1.20452	0.123312	-0.0963962	-2.58502	-1.04253	-2.06951	0.0884001	0.36473	0.339663	0.0710109	0.185928	2.10881	0.836604	2.35124	0.267961	1.64434	1.4847	-0.926735	-1.09828	0.523382	0.11946	1.09209	-0.734505	-1.09863	0.592981	1.99741	1.42237	0.236152	-0.616003	-0.843045	0.0384471	-1.12687	-1.73384	-0.691629	0.0297794	2.37597	1.28292	2.82689	-0.256295	1.97883	1.71339	1.38593	1.13879	1.69345	2.19869	0.725383	0.267717	-1.05153	1.01259	-0.735464	-1.29792	0.033952	-0.515138	-1.82336	-0.883705	-0.0262176	-1.30612	-1.0113	-0.234693	0.540514	-0.765149	-0.93427	-0.691253	1.12636	-0.0648031	-1.15214	-0.842618	-0.101491	0.878404	-0.749198	1.3308	2.49918	1.78276	-0.11199	-1.25078	-1.70955	0.790877	-0.320138	-1.22839	0.66724	-0.69385	0.0859022	-0.167625	0.415431	-0.408863	1.20066	0.699931	0.641366	-1.74498	0.354107	-2.18747	-1.25653	-0.393007	1.03159	0.425819	0.458507	0.663975	0.880948	-0.163541	-0.0883486	-1.68456	-1.05204	-1.12045	-1.25812	-1.37998	0.011204	-1.13602	-0.526159	1.04223	-0.873628	-0.27598	3.13341	-0.325376	0.651278	1.18933	0.395144	-1.23524	1.92259	-1.12879	-0.0504685	-0.614167	-1.22192	1.37483	-0.393772	-1.64498	-0.938216	-1.44196	-0.408655	-0.138201	-1.25867	1.00815	0.774824	1.01556	2.47751	-2.75084	0.034956	1.22065	-0.186136	0.113236	1.48193	-0.239003	0.788018	-0.68874	2.14893	3.12572	1.96652	1.14321	-0.183028	-1.101	0.447031	-0.694469	1.21085	0.354693	1.20552	-0.111415	-0.392335	-0.0726786	0.854059	0.161997	0.0639166	0.806402	0.175318	1.58755	0.601538	0.995769	1.96832	-1.56506	1.05147	0.491797	-0.221171	-0.423221	0.432222	-1.57799	-0.745738	-2.99159	0.378321	-0.150535	1.41139	0.113478	-0.0132656	-0.00685131	0.989996	0.314782	0.48066	0.505801	-0.0335222	0.232959	-0.184688	-1.53324	1.23886	0.801066	0.0439841	-1.01205	1.40708	-0.702434	-0.228495	0.716549	-0.046022	0.678241	1.77869	2.11712	0.427675	0.629078	-0.496601	0.543015	1.08151	1.68708	0.557319	0.272544	-1.08962	-1.55791	2.55741	0.956122	0.050412	0.578575	-0.618933	1.18999	-0.245566	0.0104415	-0.457672	-1.39938	-0.462831	-1.45233	-0.105812	-0.256182	-0.629866	0.669921	-0.338443	-0.0219972	-1.16585	-0.613985	1.01062	-0.785677	2.08735	0.705104	0.141565	1.69782	0.858937	0.484214	-0.446756	0.689811	0.36015	-0.924043	-0.479116	-0.831845	-0.622697	0.236763	2.12352	2.39738	0.97829	0.893839	-1.49353	-0.519925	0.215126	0.884549	1.28632	0.420583	0.780407	-0.0970712	-0.00190026	-0.813324	1.66172	-1.79683	-0.369563	1.54513	-1.35521	-0.49404	1.57637	0.123708	-0.242342	1.79209	-0.428048	-0.439773	0.823854	0.626365	0.587428	1.05525	0.129697	-0.249102	0.0505716	0.580769	1.45147	0.810303	2.19019	0.126951	0.810442	-0.173757	0.564201	-2.05298	-0.882885	-0.503236	1.65154	1.24042	-0.0560856	-1.31354	-0.0963773	0.994366	1.07833	0.129826	1.86886	0.430752	0.835758	-0.341837	2.25176	1.26795	1.16848	0.996693	2.29953	-1.26361	1.50611	0.670793	-1.42106	0.516221	-0.461871	0.360237	0.899583	-0.275499	-1.28749	-0.837884	0.00590053	0.416901	0.385146	-1.02809	-0.776093	0.331147	-1.43366	-1.22717	-0.520441	1.27601	1.39832	-0.343744	-0.0172814	-0.463577	-0.414746	-0.841716	1.43007	-2.77944	-2.03914	1.33539	0.440621	0.307868	-1.18064	-1.0069	-0.233851	0.856971	-0.113547	1.18194	0.316858	-1.41513	-1.08835	0.63515	-1.98332	-0.510435	-2.46032	-0.215137	-1.90004	-0.0596027	-0.276785	-1.08955	1.10463	0.677045	-1.36476	0.273283	-1.77648	1.7238	-2.09239	-0.715041	1.86088	-0.3557	1.59192	0.18782	0.213974	0.138008	-0.495135	1.0927	0.637667	-0.937743	-1.16771	-1.42429	-1.09277	0.276952	-0.327702	-0.309478	-0.931193	-0.440715	0.331434	1.57591	-0.0874548	-0.458431	0.158304	0.490074	1.05141	-1.14614	0.0380236	0.177775	0.839744	1.02172	-0.412103	1.24978	1.45398	0.285946	-2.41938	-0.889485	0.186736	1.30041	-0.774605	2.66718	-0.058384	1.27545	-0.513879	0.0709048	1.81683	-1.00952	-1.10312	1.00361	1.03956	-1.04881	0.160931	1.89018	-0.49361	0.855754	0.100397	1.48859	0.949346	-0.855772	0.274942	0.601033	-2.20404	-1.1099	-1.03682	0.329701	0.986121	2.20917	0.310534	-0.536238	0.684402	0.955945	-1.22118	0.518238	-1.53836	-0.926383	-1.70278	0.0250926	0.966248	-0.430033	1.77333	1.34493	0.869719	-0.562208	0.402212	0.321829	0.140481	-0.700904	-0.0452133	-2.56475	-0.722647	-1.14343	0.724117	-0.739066	0.254832	-2.01095	0.356824	-0.466062	0.000171703	1.2345	0.53178	0.215533	-0.746581	0.826412	0.575977	0.564081	0.328236	-0.749685	0.699128	0.462454	1.33158	0.139642	1.75741	-1.06737	0.0968051	1.24964	0.987043	-0.796775	0.930928	-0.880468	0.85609	-0.0391606	-1.18808	-0.724843	0.103011	-0.85362	-1.68349	0.606276	-1.04097	0.172805	-0.371789	-0.96943	1.28786	0.842641	-0.754503	0.39391	0.555569	1.16537	-0.329645	0.0167798	-1.18512	-1.67869	-1.20634	0.0121797	0.0791291	-1.55276	1.56999	-0.366956	0.422161	0.99929	0.919158	2.41689	-0.579752	-1.21024	0.016948	-0.367085	-0.344593	1.26801	-0.6815	-0.368939	0.183233	-0.543826	1.41998	-0.549053	2.13154	-0.221582	0.197604	1.22529	0.141328	1.08617	-2.64476	-0.281931	0.04321	0.560564	2.22767	0.90108	-1.85542	-2.09064	-0.859495	-0.682181	-1.00199	-1.54159	0.669334	1.33717	-0.61025	1.24635	0.0619923	-0.599537	-0.228782	-0.893351	-0.595668	-0.692093	3.48801	-0.219979	0.0809486	0.522975	-0.483813	0.369476	-0.251166	0.361127	-1.13134	1.98358	-0.255087	-1.06987	0.552781	-1.00043	-0.399692	-1.194	-1.13529	-0.110752	0.515889	1.68068	1.56315	0.688606	1.93416	-1.14627	1.61656	-0.391907	0.0456202	-1.01518	-0.17952	-1.61062	0.884758	1.01074	1.11536	0.639248	0.945443	-0.0599629	1.81858	0.980198	-0.0521336	-0.44517	0.802647	1.12984	0.276624	-1.39458	0.797297	-1.41741	-0.192487	1.45826	0.352721	2.99288	0.195699	-2.06117	1.81565	1.66647	0.0929801	-0.31264	1.69671	0.218783	-0.223436	-0.126579	-0.508908	1.11276	1.00822	0.75288	-1.17712	-0.276336	0.850208	0.505475	-0.489908	1.11019	0.745684	0.716538	0.84803	1.69655	0.0719353	-1.38844	-1.03241	0.599526	1.77382	0.41675	2.40002	0.758862	2.27545	1.18851	0.0815297	0.336356	-0.351919	-0.0760165	-1.28583	-0.17385	0.128255	-0.201645	0.785665	0.905786	0.0456066	2.35097	-0.81021	-0.838811	0.23064	0.281387	0.350144	1.08567	-1.22665	0.333332	1.38731	1.07447	1.08082	-2.18899	-0.00779519	2.21229	0.362787	-1.22293	0.0894281	-1.58416	-0.959211	-0.160625	-0.0461521	0.446775	-0.236415	0.384767	-1.56699	0.389718	0.309924	0.796396	1.03329	-2.21506	0.885206	0.338844	2.90743	0.499412	1.57099	0.363462	0.0318422	-0.113131	-0.120575	2.03146	1.22579	-1.57711	-0.790202	-0.822952	-0.198114	-0.971648	-1.63824	-0.507498	0.312898	-0.6193	-0.244959	0.721576	0.864531	-0.241721	0.343535	-0.49979	0.710202	-1.3583	-1.26416	-2.14523	-0.791003	-0.413245	-0.375599	-0.617189	1.23979	-0.683485	2.04235	0.722201	-0.0422946	0.928493	-0.428916	1.29238	0.698864	-1.72367	2.9221	1.19158	0.0655969	2.42416	1.76469	0.0915601	1.36775	-0.366479	0.992146	2.10667	0.891057	0.427723	2.37339	0.655331	-0.952916	0.0622634	1.33039	0.421007	0.540029	-0.650198	0.0414351	1.06546	0.971855	-0.294216	-1.69972	-0.198914	0.823562	1.32477	-0.22353	-0.797074	0.201682	-0.289265	-0.683437	-1.62588	-1.89789	2.30419	0.227631	1.17612	0.711267	-0.221058	-0.87568	1.56823	0.117403	-0.409585	-1.17377	0.259431	-0.496851	-1.34999	1.01439	-0.386015	-0.0118629	-0.618396	-0.079165	0.626842	-0.378097	-0.0627897	0.74412	-0.336126	-1.2288	-1.36024	0.942796	1.11935	-2.17502	0.58379	-0.973149	-0.717468	0.547372	0.317729	1.3558	0.619995	1.57754	1.1903	2.07789	0.574823	0.241567	-0.640953	-0.296508	-1.50414	0.459126	0.833209	0.216014	0.446353	1.29824	-1.14838	0.127994	-0.05996	-1.40003	0.710917	-1.99297	-1.16074	0.216819	0.188124	-0.770105	-0.405219	0.0278731	0.493537	1.80696	-0.986637	1.3786	1.62295	0.549302	-0.232508	0.311927	-0.769965	0.236573	-0.446827	0.0284924	0.160347	-0.228713	0.770851	-0.0516822	0.795314	-0.702983	0.337174	-0.511803	0.744648	-0.475822	0.292676	-1.01018	0.983107	-0.601553	-1.09182	-0.408205	0.0321941	-0.732101	1.40722	0.544345	0.599495	-0.38108	0.191764	0.117113	0.59144	-0.26345	1.93642	1.45645	1.52075	-0.269909	1.54895	0.891675	0.739347	0.972238	0.292157	1.3838	-0.0697064	-0.766758	0.45932	-2.74871	1.44487	0.174129	0.696464	0.838773	-0.891142	0.837753	0.554808	0.879835	2.39038	-0.694912	-1.1666	0.399958	1.76076	0.137932	0.568111	1.16805	1.1421	-1.21642	1.07001	0.0154977	0.281148	1.19348	1.94078	1.23491	0.104629	0.0490259	0.187224	-0.930824	0.620938	1.52557	1.03458	1.80241	0.020245	-0.336294	0.240247	-0.295992	0.00240563	0.691954	0.584793	1.80052	0.319856	1.75678	-0.197641	-0.812437	0.438431	0.143802	0.696366	0.564378	-0.255539	1.28279	0.563921	0.628031	0.508454	1.64875	-0.0466783	-0.769318	0.247058	0.152297	1.24879	-1.0625	0.0202732	0.40588	0.283153	-0.933583	-0.204035	0.0337296	1.4131	-1.04824	-1.3109	0.23585	0.252852	-0.157689	1.44147	0.163621	-1.99103	0.385798	0.299385	0.059366	0.667112	-0.957644	-0.293042	1.1705	0.953624	-0.93568	-1.46188	-1.38121	1.46237	-1.62842	1.64977	0.758552	-0.0320639	-1.25295	-0.64941	0.477504	-2.09976	0.340444	0.361199	-0.105078	0.999169	-0.0996276	-0.81279	-0.482664	-0.744148	-1.64288	-0.34986	-0.648921	-0.146361	-0.99624	0.723708	0.538668	-0.459505	-0.405288	0.296537	0.302411	-0.249065	-0.704287	1.46392	2.241	-1.15809	1.83652	-0.417165	1.05436	1.67332	0.533109	-1.93305	-1.55646	-0.471207	-1.57458	-1.03685	-2.34584	2.68224	-0.949888	-0.88769	-2.05264	-0.816624	1.60238	1.51851	0.523118	-1.27633	-0.347484	-1.39414	-0.802935	-1.56724	-0.0504916	0.597269	-0.35631	0.710323	-2.09302	0.206186	-1.27041	1.11855	-0.513531	-2.58946	-2.0286	-0.209251	-2.32497	-1.32773	-1.12418	-0.958978	0.8274	-0.130872	-0.154509	-0.97166	-0.631238	0.253589	-1.10755	-1.42912	2.03609	-0.109457	0.999129	0.00282094	0.269907	-0.236747	0.553741	-1.63895	0.2488	0.0590798	-0.89706	0.134545	-0.894523	-1.30955	-1.01658	-0.198465	-0.459709	0.191713	1.81867	-0.229754	-0.78447	-0.642064	1.57684	0.702011	-1.52349	0.0498196	0.524828	0.18855	0.714687	-0.327528	0.40961	-1.01827	1.13792	-0.405132	-2.60746	0.0685026	0.380561	2.09401	0.939328	2.121	1.45413	-0.223179	1.99818	-0.729729	0.734551	-0.695195	0.0336891	-0.903725	1.14102	-0.0215315	1.19754	0.00599401	0.644924	0.742278	-0.817141	-0.993618	-1.50123	1.29457	-0.159121	-0.150094	-0.782366	-1.26413	0.463639	2.39109	1.55673	-0.581437	0.943098	-0.279678	2.11762	0.158716	0.474924	-1.05536	-0.0898576	0.132949	-2.00637	0.400531	-0.825425	0.994256	-1.03878	-0.0864875	-0.983779	-0.519785	0.0798573	0.232354	-0.113296	0.912221	-0.935922	-0.538078	-0.185036	0.418564	1.36816	0.376632	0.0277441	1.27784	1.01341	0.661293	-0.982597	1.42868	0.265654	-1.17745	-2.28118	1.09526	-1.17685	-0.982729	1.04692	-0.211673	-1.12737	-0.130044	0.00801763	1.37451	-1.38476	-1.89776	1.44998	-0.785231	-1.1869	1.09617	1.31934	0.225947	-1.06534	1.13616	0.728322	-1.22942	0.901506	0.573933	-0.452269	0.317068	0.939101	-1.06906	0.0080447	-0.414968	0.291186	-0.231146	1.0661	1.23771	-0.184974	1.3169	-0.169195	-0.107407	0.497717	-0.286306	-1.26546	-1.65162	-0.721795	0.0635346	0.954036	-0.507299	0.108287	0.592851	1.59105	-1.00752	-1.22187	0.702557	-0.371279	-0.623442	0.707417	-0.944724	0.937912	0.430191	-0.93396	1.30013	0.80209	1.4093	1.04416	-0.609069	-0.0636622	-0.383875	0.868005	-1.7865	0.707303	1.35945	0.175168	-2.33657	-0.189826	-0.103243	-1.37791	-0.0552393	0.906214	0.92727	0.679099	-1.06242	-0.453135	-0.683037	0.307939	-0.0525088	-0.44296	1.92979	0.721808	-0.0284572	-0.123145	0.710279	1.18497	-0.185787	-0.412075	1.49513	1.49005	-0.362715	-1.26349	-1.49163	-0.551344	0.187433	-0.473852	0.382632	-0.598999	-1.89335	2.28092	-0.03107	0.536598	-0.631254	0.573542	-0.547306	-1.18349	0.494493	-1.06316	-0.808026	1.54214	-0.641113	0.35238	-1.29141	1.70334	0.589119	-0.0617464	1.12286	-0.599902	-0.232217	-0.330019	-1.09225	1.55732	-0.389731	-1.09235	-1.90432	-0.46929	-1.54502	0.17431	1.49565	0.592777	0.390503	-0.706972	-0.564606	-0.458218	1.34587	-0.79811	-0.98884	0.021239	1.77753	-1.62897	1.03943	-1.12281	2.32839	0.844103	-1.42167	-0.0764128	-0.85291	-0.916796	1.69224	-0.303703	0.412548	-1.46908	0.136563	1.47577	-0.136867	-1.11456	-0.379067	0.287905	-0.199801	-0.0955285	-0.479042	-0.750726	-0.7724	0.424963	1.53868	-0.464026	1.78903	1.59382	0.251437	0.270801	0.343703	-0.405236	0.770105	-0.584341	4.02846	0.502488	-0.680502	0.250673	3.63927	2.03466	-1.67145	0.706797	-1.71499	-0.0528058	0.451736	-1.02111	1.07519	1.57285	-0.686297	1.16194	-1.68636	-0.233188	0.339703	-0.0680631	0.585227	-0.789051	0.0860195	0.984021	2.54717	-1.68316	-0.48276	1.56112	0.334129	-0.349374	0.939476	-0.146616	1.17336	0.588501	0.534115	-0.623321	0.0680126	-0.00389783	1.0482	-1.36502	-0.759679	0.194449	0.873888	0.7543	-1.40175	-0.36554	-0.755228	-0.526452	-0.396825	-2.13675	1.51132	2.33352	1.48313	-0.722565	0.30659	-1.18921	0.422867	-0.346038	-0.578166	-0.113705	-0.51282	-0.411139	-0.482386	-0.0649454	2.29283	0.433731	0.914594	0.0663772	-0.778522	-0.938485	0.154075	0.439726	0.601657	0.366538	-1.54138	-0.179404	0.514291	1.68378	2.31204	1.46306	-0.725972	0.363184	0.751423	0.0305451	1.70519	1.50635	0.698328	2.1156	-0.0822587	-1.22269	0.851558	1.20773	0.226879	0.0243657	0.557916	0.0822731	-0.480756	1.31634	-1.59815	-1.22099	-0.898761	1.45312	1.55909	1.93008	-0.0476314	0.543018	-0.118606	0.180378	-0.408204	1.35892	-0.0414022	-0.015006	-0.942478	1.39178	0.497237	0.749668	-0.617894	-0.619713	-0.159711	0.529484	0.791243	1.43173	-2.09949	0.680313	-1.25531	-0.891843	-0.898937	0.722085	-0.220362	1.0347	2.0223	-1.51139	0.244951	-1.08297	-1.37335	-0.567304	0.272844	0.157864	0.0896837	-2.63011	-0.170222	0.480134	1.68131	-1.78765	1.95849	1.79546	1.10365	0.809443	-0.672137	0.624838	0.409683	0.0687305	0.937224	-1.67297	0.511229	0.899852	0.54877	0.972784	-1.00689	-0.852467	0.613412	-0.491006	1.3725	0.334113	-0.234985	1.34168	1.92163	1.13258	1.51302	0.692827	-2.86405	-0.209871	-1.18274	0.36537	0.257045	-1.08946	2.5105	1.12058	-1.01697	0.0724381	-0.612821	0.469138	-1.00844	1.60897	1.69174	-0.287899	0.110814	-0.974439	0.711049	0.49617	0.161911	0.620144	-1.90201	-0.00486048	3.53724	0.434675	0.828322	-0.945244	0.775847	-1.43319	1.1796	-0.88469	-0.165896	0.0661059	-0.525128	1.2441	1.79182	-0.324853	0.755633	0.0205589	1.06233	-0.000669152	0.21806	0.80838	-1.12685	-0.255022	0.955409	-0.0276597	-0.260586	-0.799492	1.23476	0.488432	0.821064	1.67478	-0.0314461	0.97399	0.016822	-0.0202704	-1.42267	0.619751	1.02903	-0.762444	1.15321	0.0220451	-0.961698	2.20012	-0.147556	0.960475	0.300615	-1.12059	1.06226	-0.0162971	0.150712	1.32727	-0.169086	0.721248	-0.580312	2.46177	-0.0317407	-0.0283415	1.39246	1.16889	-0.378344	1.33715	-2.32125	-0.0556116	0.344493	2.38958	0.363014	1.10855	0.730431	-0.395204	-0.658684	-0.110171	0.0528067	-0.91933	0.309989	0.943964	-0.262921	-0.268633	0.885851	-0.897847	1.12914	0.921941	0.215697	-1.15423	0.545467	0.24904	0.393794	1.3023	2.00682	0.87195	-0.0448706	-1.46429	0.831663	0.985582	0.220468	2.18629	-1.10151	-0.578872	-0.0519092	0.832249	0.486141	-1.97863	-1.04189	-1.36711	-0.223456	-1.20399	-1.62197	-0.711293	-0.427789	-1.2722	0.964594	-0.119184	1.22064	0.96491	-0.420941	-1.02933	0.912168	1.71152	1.10615	2.28812	-0.946128	-0.160455	0.752945	-0.381878	-0.315401	2.26665	0.489098	-0.0324865	0.347478	-2.10083	-1.24339	-0.246082	0.193649	-0.309572	-0.184462	-0.189394	-0.532321	0.152837	0.107046	-0.293285	0.716399	1.85229	-0.215755	-0.668982	2.08851	2.25184	-0.394841	0.465532	1.10885	-2.48909	0.820908	-0.694406	-2.3506	-0.566275	-0.835605	0.545408	-0.696852	1.27353	0.0858989	0.385716	-1.70275	-0.628947	0.243006	0.250611	-2.24207	0.523454	-0.0785473	0.629118	-0.98707	-0.390172	0.690354	-0.198135	-1.12409	0.397283	0.368929	-0.854763	-1.44793	0.464832	1.26822	0.409584	-0.284686	-0.479166	-0.44393	-0.168755	0.870342	0.64115	-0.742031	0.479891	-0.367552	-0.586231	-1.58798	-0.524942	1.20308	-0.363734	1.55585	0.933897	0.195616	-0.0125875	-0.543515	-0.322027	-0.823588	-0.421597	1.17051	1.19213	-0.811161	0.32841	0.195611	-0.57907	0.0762697	-0.503905	-2.0569	-1.10753	-1.25665	-0.196697	-0.306473	-0.522474	-0.205411	0.468989	1.31006	-0.0245777	0.607717	-0.056538	1.01125	0.315442	0.287991	-0.523192	-1.04077	-1.58154	-0.00012011	0.983527	-2.07445	-0.875658	0.795207	0.552596	-1.17549	1.06512	-0.883019	-0.246144	-0.187477	0.158851	-0.25246	-0.258563	-1.22328	1.06686	-1.48087	0.140475	1.60294	-0.648101	-1.43224	-0.136406	0.771876	0.318569	0.742421	-0.752428	-0.595223	0.0230805	-1.5641	0.0911303	0.514268	0.768179	0.227449	-0.0777044	0.501132	-1.0035	-0.452739	-1.49457	1.53588	-0.37082	-0.146583	-1.0014	-0.444006	0.117834	-1.68047	-0.601171	0.680741	-0.512827	0.713601	0.0438401	-0.0833893	0.785998	-1.03149	-1.81732	0.856268	-0.245823	-0.958403	-1.1343	-0.686551	-0.652	0.0420148	-2.1819	0.509688	-0.228976	-0.260634	-0.435466	0.915342	0.653496	0.393379	1.65882	0.763901	0.141587	1.6327	1.12129	-0.41785	-1.20101	-0.203728	0.714108	-1.27955	1.03335	-0.138554	-0.438864	1.28964	-0.810953	-0.772467	-0.578239	-0.973726	1.21143	0.651486	-1.07609	-0.833054	0.916446	-0.633454	1.01615	-0.288235	1.07951	-0.881902	-0.237568	-0.53783	1.49996	1.22719	-0.423431	-0.875786	0.192027	-0.70467	-1.97385	-2.03214	-0.0985982	-1.5028	1.09642	4.21122	0.690877	-0.499809	0.20527	-0.420324	-0.53162	1.18541	-0.940425	0.963962	0.930794	0.747195	-0.96411	-1.3188	0.0339974	1.27132	1.07069	-0.224057	1.36188	0.209033	1.01869	-0.210446	-1.18713	-0.968007	0.48954	-2.29702	-0.895011	-1.24091	0.493724	-0.642012	-1.10085	-0.784475	-0.709237	0.666411	-0.70404	0.106716	3.38429	0.754237	-0.925857	-0.288276	1.25081	-2.33292	0.609207	-0.0258936	0.0616484	-0.427291	0.301338	-0.72555	1.26749	-0.566822	-0.0243451	-1.16403	-0.927129	-0.334573	-0.885531	-1.27786	0.715487	-1.30844	-1.05881	0.563148	-0.909034	0.491096	1.23111	1.73185	0.470134	-1.3754	0.466163	0.41622	1.24692	1.2399	-0.555066	-0.917656	0.87107	0.519772	1.92034	0.364852	-1.18873	-0.161941	0.82289	-0.527164	0.177714	-0.000282527	0.575226	2.3149	-0.717536	0.0242397	1.82326	1.98264	1.06728	-0.380484	1.16163	-0.112814	0.331379	-0.503677	0.5814	-0.0759607	-0.824299	0.848851	0.110191	-0.733408	-0.195213	-0.994822	0.299608	-0.480591	0.399301	-0.227662	-0.659739	1.30147	-1.5069	0.527827	-0.941269	-0.120138	0.611219	-1.31192	-0.621364	-0.50437	-2.12664	-1.25387	-1.98713	-2.75544	0.688244	-0.838447	-0.0713575	-0.466272	-0.374599	1.01926	-0.627126	-0.868769	1.19855	0.172469	-1.42897	1.79212	0.401527	1.46525	0.579253	-0.684196	0.371568	1.52352	0.466971	-1.05827	0.194794	-0.33851	-0.612892	1.74274	0.776542	0.735662	-0.0691813	-0.328645	0.0639784	0.847583	0.761456	1.29441	0.106054	-1.26168	1.63008	0.203063	1.95488	0.0718816	0.780827	-1.17233	-1.71496	-0.792817	1.20397	-0.399439	-1.05197	0.10692	0.490812	0.321453	-0.527545	-0.908304	-0.0161683	-0.510962	1.13728	-0.0994785	-1.04003	-1.86963	-0.159811	-0.0134897	0.880287	-0.652445	-0.700318	-0.896797	-2.61024	-0.313081	-1.04328	0.550165	1.04309	0.0377999	-2.67257	1.28527	0.113045	0.73919	-0.188351	-1.06091	-0.813011	0.565381	-1.46764	-0.0477045	0.422079	0.429434	-1.59662	-1.27757	-0.607024	0.499275	-1.85635	0.304996	1.6779	0.965014	-0.317515	0.467342	1.52774	-0.418715	-0.171352	0.304471	-2.35311	-0.555767	-1.15184	-0.527902	1.01866	1.68695	-0.772843	-0.287422	1.24981	0.462575	0.999018	1.82082	-0.789215	-2.09889	-0.765091	0.239957	-1.43216	0.396131	-1.90811	1.43358	-1.15186	-0.0713815	1.16107	-0.415312	-1.00734	0.207297	0.798931	-1.23701	0.793456	-0.956549	-0.597897	-0.0535131	-1.36032	1.36506	0.537362	0.0348836	0.391062	-0.0645442	0.389176	0.195633	1.08255	0.985684	-0.78486	2.03737	-0.178261	-1.41097	2.20089	0.897622	-2.2096	-0.706445	-1.40171	1.26927	0.298851	-0.854376	-0.0716078	-0.659075	0.932422	-0.372625	0.280089	-1.19352	-0.0135239	-1.15774	0.336213	0.252768	0.190506	-1.15989	0.904209	0.96403	-0.654618	-0.630748	-0.920387	0.588382	1.24043	1.31418	0.0586298	1.22911	0.106647	-2.29916	-1.8332	0.134409	-0.76569	-0.350456	0.101618	0.84874	-0.299601	1.0675	0.079863	0.194972	0.258551	-2.32793	-0.614807	0.8055	0.425257	-2.24637	0.679795	-0.823917	0.470139	-1.12922	0.520421	-0.293563	-0.063295	0.69568	-1.29437	0.815959	-0.954763	-1.66599	0.50936	1.48294	0.440864	-0.732229	1.18957	-2.59887	0.819707	-0.396488	-0.574638	1.86132	0.0906994	0.44047	-0.613135	-0.72879	1.50671	-0.632787	-1.52807	0.670537	0.612026	-0.169094	-0.166008	-1.0999	-0.141788	3.45885	-1.61625	0.120398	0.173754	1.81103	-0.65144	-0.976992	0.222675	1.59192	1.38233	0.585907	2.29797	0.996142	1.59146	-0.0385781	-0.384414	-0.962859	-0.181575	-1.24711	0.502482	1.16216	-1.81522	-1.4259	-0.713466	-0.43566	-0.488762	1.17613	0.72685	-0.913276	-1.48157	0.898845	-0.261833	-0.292413	0.265865	-0.278409	-0.201327	-0.457112	-1.00155	-2.11466	-0.884208	0.390313	-1.39528	1.19584	-0.443224	-0.733644	0.244494	-0.631942	-0.426294	1.10259	-0.0556656	-0.124084	-0.452893	-0.141932	-1.75956	-1.43008	-1.11329	0.152081	0.0516089	1.22449	2.00565	2.16054	0.923928	-1.3776	-0.244521	0.943649	0.340275	-2.56094	1.40534	0.423215	-0.00327923	-2.37522	-1.24003	0.505672	-1.0653	-0.498737	-0.46949	0.586309	-1.04186	0.883887	-1.15959	0.0912104	1.79389	1.50973	0.327271	-1.02377	1.44544	0.550307	0.252498	-1.58547	0.285404	0.318421	0.387465	0.687351	0.355529	0.0584928	-0.835889	1.28438	-1.42198	0.0688616	-0.192854	-0.214506	-0.433604	-1.59948	0.701714	-0.532725	0.991418	-0.730427	-1.45417	0.742416	0.113666	0.237727	-0.816796	1.41894	-1.43358	-0.542343	1.17069	1.35566	-0.430903	0.597134	0.689581	-0.0563709	-0.826678	-0.183852	-0.651688	1.97598	-0.208869	-0.808189	-0.260786	-0.954454	-0.565458	-1.44281	-0.384378	0.72746	-0.0738611	-1.71333	-1.36321	0.310278	-0.526208	1.34527	-1.13552	-0.285352	2.31462	-0.732462	0.307079	-0.0878821	0.342864	-0.512154	1.25919	0.537028	-0.668405	2.33948	0.665872	-0.614633	0.191731	-0.07955	-1.57179	1.01741	0.408933	0.584547	-0.695704	0.159913	-1.49493	-0.369741	0.0761021	1.04813	1.26486	0.255054	1.76944	-0.355899	0.150494	-1.01366	0.405647	2.28223	2.23825	1.5538	1.16696	0.292109	-0.672746	-1.34786	1.71975	-1.37639	-0.129311	0.488555	-1.08943	0.959495	-0.467017	1.06934	0.600934	0.889977	1.75575	0.733822	-1.10187	0.746617	-0.740938	0.702457	-0.0128062	-0.511268	-0.594617	6.32895	-1.11276	1.05722	-0.0851545	0.90162	0.28385	0.0653767	-0.545796	1.21858	1.33437	0.626447	0.015838	-0.683261	1.85322	-0.236942	-0.881773	-0.763743	0.111299	0.499364	-0.147473	2.08414	2.67505	-0.728388	-0.98204	0.113441	0.648413	-0.453126	0.726246	-0.734295	0.944127	-1.0123	-0.906974	-1.68303	0.167068	1.5087	-0.0258565	-0.445761	-0.835613	-1.13779	-1.32922	0.020653	0.858259	0.334616	-0.0460376	0.620511	-1.14919	0.436084	0.753941	-0.355454	-0.483935	1.10888	1.18021	-0.0882357	1.07531	-0.630778	-0.356416	1.60105	-0.631237	0.538707	-0.777917	0.786521	-1.14411	-1.15552	0.113982	1.38315	-1.61304	0.209647	0.630054	-0.447746	-0.00861442	0.136969	0.51762	0.288143	0.681931	-2.46964	-0.596262	0.0277261	0.651965	-0.661512	-0.476257	-1.41928	0.888251	-0.354635	0.382132	-0.210377	0.639123	0.0787131	1.53527	1.27446	-0.778773	-0.193964	0.289398	-0.320309	-0.773797	0.0656493	0.955224	1.3798	-0.635142	-0.778566	1.44328	1.08371	0.766839	0.835709	0.878463	1.89729	1.14728	-0.84185	-1.66676	0.908192	1.00452	0.223163	0.00623513	1.05382	0.106314	0.0640495	-0.757983	-0.354591	1.11308	-1.94855	0.624017	0.113546	0.0522176	-0.28874	0.676379	-2.02628	-0.859363	1.17892	-0.58795	2.3518	0.469376	-0.371962	-1.84765	-1.24328	-1.5339	-0.511767	1.31908	0.00200539	0.477607	-1.29474	2.21419	-0.312443	-0.93066	0.123705	-0.195097	-0.479122	1.02723	-0.77311	-1.35462	-0.221372	-0.36601	1.60616	-1.19423	-0.846839	1.20827	-0.955	0.134633	1.18015	1.43816	0.0160177	-0.615112	-1.61795	-0.976659	0.120933	-0.0306517	0.0715462	1.00093	-0.655912	-0.863063	0.941512	-1.42156	1.72681	1.17238	0.55156	-0.185578	0.464115	-0.911969	0.859433	-0.595171	-1.30619	1.13586	-1.15588	0.32288	-0.559371	0.240225	-0.967945	-0.623664	-0.601806	0.855645	0.318703	-0.798994	2.19006	0.806168	0.559328	0.0898497	1.25874	-2.10942	0.676789	1.70096	0.362365	0.545518	-2.42127	-0.353356	-0.92315	-0.942996	0.0112358	-0.869049	-1.94462	-0.0637762	-1.18378	-1.807	0.0494503	-1.14963	-0.159219	-0.966204	-0.307511	1.35969	0.821665	-0.833572	0.769203	0.6772	0.977657	-0.24079	0.491598	-0.460135	1.44386	-1.70801	-0.535271	0.280169	-0.773195	-0.865022	0.0917104	0.275778	1.6616	-1.53559	-1.22908	-1.14382	1.80839	0.145059	0.541818	-1.91551	1.49289	0.125794	0.123277	-1.22307	0.806918	0.940878	0.170673	0.49477	-1.38551	0.347151	-0.185942	0.110668	-0.721817	-0.709897	0.25412	-0.0361578	-2.32187	1.32207	1.99165	1.81434	0.953072	1.98961	-0.957095	0.213681	0.33101	-0.610827	0.742952
TCGA-AR-A0U0-01	-0.799083	-1.67875	0.00748758	-0.176885	1.90674	-1.68218	-1.26963	-0.367916	2.36527	-2.54638	0.469451	-1.49778	1.27574	-0.307652	-1.53643	-0.96915	0.145085	-0.234739	1.0297	0.74352	0.363073	1.55723	0.502243	1.94516	-0.120247	-1.11991	-1.03488	-0.0469943	-1.83248	-0.831158	1.2514	0.0546591	1.05862	0.109433	-1.5199	-1.00318	-2.26999	-0.41386	0.756545	1.34136	-1.44568	1.06848	-1.69445	-0.880439	-1.89017	-0.698354	1.204	-1.83114	-0.939498	-0.601907	-0.207547	-0.738769	-0.372101	0.962079	-0.421126	-0.452427	-0.619753	0.694645	-1.8281	0.504961	-0.774487	1.56219	1.19322	0.240628	1.29951	-1.93925	-1.26032	-0.601308	0.63118	0.266692	-0.564935	0.230879	1.03164	0.231261	3.17275	-1.53395	0.955507	-0.735813	-1.91042	0.0320405	-2.13715	-0.432004	-1.30221	-0.591113	-0.77921	-0.872316	-1.29181	-0.729527	1.56991	0.180997	0.834986	-0.244452	0.871863	0.700337	-0.666356	1.10753	-1.03435	-0.214527	-1.78415	-0.702813	-0.116434	1.21731	-0.884261	-0.618983	0.561946	-0.344197	0.226338	-2.07013	-0.624074	0.902552	0.511332	-1.20704	0.434257	0.840807	2.43677	-1.13639	-1.80161	0.838377	0.256678	-1.79169	-0.253219	0.0917372	0.416259	-1.00282	0.878125	-1.02079	0.373824	0.0459296	-1.50496	0.456119	-1.27473	-1.23375	0.263978	1.27774	0.856953	2.03058	-1.61182	0.139007	2.16707	-2.06058	-1.34208	-0.34937	-0.752224	-0.516389	-1.07961	0.0431025	-0.705777	-0.588748	-0.311712	-1.85842	-1.39502	2.1003	-2.81272	-0.19701	-0.404319	-0.236001	-0.941183	-0.315071	-1.75559	-0.994025	-2.35709	-0.132792	0.798411	-2.6079	1.88988	-0.824413	3.61265	0.0982142	1.46133	-0.535022	-1.31334	0.107975	-0.363549	-1.18969	0.883948	-0.481008	-0.0269124	-0.166738	0.54785	0.237487	1.40339	-0.709391	1.30925	0.427338	-0.803714	-2.02769	0.694683	1.08797	0.48495	0.791772	-0.21426	-0.675338	-1.66454	0.555882	-0.0659688	-0.881948	2.57911	-0.246432	1.83469	-0.869046	1.17648	1.615	0.0849666	1.19898	0.0062368	-1.34763	1.42614	-0.141014	0.1232	1.90946	-0.131291	1.47078	0.616451	0.0854001	1.06681	-0.680546	-0.012247	-0.706337	2.74713	-1.34956	-0.166959	-1.61341	-0.00421351	1.81292	-0.224295	0.481778	2.23653	-0.590886	-2.74307	0.584474	-0.549739	0.169302	-1.63515	-1.56974	-0.0288602	-1.83357	-0.421529	-0.757731	-0.409901	-0.449955	-0.893289	1.24537	-0.746727	-1.41961	0.915684	-0.513549	1.52554	1.36792	0.152138	-2.49195	-0.864329	0.600351	-0.704884	-0.539442	0.846645	-0.77198	-0.429007	-0.455422	-0.736624	-0.261436	0.816908	0.855251	0.474394	1.85029	1.01352	2.93882	0.289824	1.23828	1.55959	0.807174	-1.56919	1.32117	-2.78141	-0.768953	0.881211	0.730099	1.63082	1.76635	0.11925	2.00693	0.600593	1.04026	1.15972	1.2683	0.645542	0.400894	0.823463	0.946896	0.258392	-0.903942	-1.63128	-2.18137	0.851586	0.63088	-0.764282	-0.794216	-0.773542	-1.11948	-0.642671	0.475654	-0.815665	-2.04743	-1.29926	0.285675	1.20285	0.347775	-0.719913	-0.589344	-0.955271	-1.34184	-0.401541	1.2496	-0.362326	0.250801	0.22297	-0.805997	0.771075	-0.566588	-0.123345	0.52297	1.97927	-1.74221	1.48263	-0.653437	-0.488099	-0.414125	2.61496	-0.586154	-1.11668	-0.919129	-1.25224	-0.76412	-1.31216	-0.567459	-1.49956	0.887044	-0.629649	-0.435013	-1.23017	-1.08078	-2.2198	-1.25154	1.48712	-0.165243	0.955828	0.654489	1.13017	0.407228	-0.98178	-2.22871	0.88181	1.3243	-2.14185	0.89266	-2.08987	0.99454	-0.0533022	0.767273	-1.8047	0.400667	-0.153321	-0.999191	-0.206162	-0.0231435	0.761807	1.00229	-0.331511	-0.0527817	0.8675	0.953994	0.222388	-0.0405662	-1.9221	0.821001	0.888778	1.89421	1.12701	0.423676	-1.56749	1.76851	-1.31026	0.531356	-0.922216	1.70064	-0.283313	0.616894	1.11847	-1.88713	3.50446	0.798365	-0.519289	-0.552185	-0.981745	1.32708	-0.340353	-0.874211	-1.60538	1.69807	1.11175	1.07331	-1.32568	1.25169	1.30541	1.80553	-1.00174	1.97475	0.411868	2.3607	0.441599	-0.241383	-0.129036	1.61841	0.0978316	2.76173	1.69187	1.35337	0.95511	0.696808	-0.155883	-2.8639	-1.10374	-0.617312	1.25223	-0.749529	0.1193	-1.65528	1.07938	-0.480172	-0.181538	-2.14398	-1.55264	0.928972	-0.399993	-0.421314	-0.71175	1.79641	1.52741	-0.1105	-0.0776276	1.01011	-0.887863	-0.366223	-1.10601	0.817912	0.966247	-1.3391	2.15893	0.790276	0.36084	0.349672	-0.402232	-0.419051	-0.341544	-0.539955	0.697475	0.579919	-1.71283	-1.6382	0.0310598	-0.363176	-0.0759243	1.02104	1.89985	0.180737	-0.469318	0.505997	-0.654517	-0.464532	-1.3992	1.08067	-0.749327	1.9578	-0.935594	-0.89393	-1.01064	-0.914215	0.156993	-0.331994	-0.734138	-1.14487	-0.564354	-0.738437	-0.821478	-0.852544	-0.75674	-0.982313	-1.62483	-1.60648	0.151236	-0.919155	-0.0890425	-0.186813	-0.26758	-0.726765	-0.0936966	-1.60051	0.226914	-1.16957	-0.710253	-0.780923	-1.15653	-0.117544	0.714179	0.707421	1.74273	1.36985	0.0115756	1.82064	0.128457	1.29435	1.26556	-1.51014	0.633427	1.11691	-0.379055	-0.711899	-1.10351	-0.00912077	-1.00363	-1.76763	0.60445	-0.897954	0.965249	-0.863217	-1.83685	0.458647	0.052432	-0.4456	-1.29087	0.213293	1.16972	-0.0508023	-1.01453	0.498438	-2.01517	-1.71526	-2.02436	-1.38163	0.472741	-0.357434	0.988556	0.266254	0.959991	0.743568	0.793681	-0.440365	0.181293	-0.351572	-0.214277	-0.371747	0.202382	0.923865	-1.34933	-2.28192	2.24019	1.49165	-0.884899	1.33781	-0.0311079	-0.177558	-2.5963	2.33989	0.2218	0.225454	-0.934195	-1.19715	-0.425301	-0.727731	0.324677	1.07422	2.48982	-1.15864	0.194882	-0.625893	-0.618135	1.18665	0.697471	-0.348689	0.13299	1.4608	-1.53388	-0.837175	0.381759	-0.330335	-0.754256	1.25759	-1.17986	1.07944	-0.306252	-0.621884	0.185436	0.780702	0.767732	-0.470324	0.104999	-0.635581	-0.264432	0.9283	2.34227	1.6586	0.956456	0.777646	-0.896144	-0.667251	-1.66619	1.21992	-0.531348	-0.569548	-1.16258	0.687659	-0.42773	1.03106	-2.0223	1.55025	-0.71772	-0.605432	-0.614575	-0.846184	-1.01858	-1.2008	-0.833675	0.611244	0.245393	0.687272	0.752142	0.868608	-0.584056	0.621739	0.676307	-0.943151	-0.718386	1.0165	-0.563901	-0.402141	0.364201	1.61254	-0.924265	1.62166	0.108964	0.65215	1.41647	0.700805	0.0767261	-0.535911	0.126393	0.0211281	-2.63451	-0.462686	0.738467	0.479478	2.18091	1.3733	-0.812805	-1.44276	-0.852188	-2.02812	-0.847114	0.666256	-2.09187	-1.54869	-1.87261	0.893706	-0.370923	-0.183268	-1.81403	-0.174743	0.500499	0.869511	-0.0846208	-0.0822354	0.00843708	1.33125	0.311849	-0.548262	-1.59259	1.65876	1.02209	-0.807084	0.219878	0.195517	-0.105142	-2.10036	0.535953	1.83909	-0.0222062	-0.377256	1.07586	1.83915	0.769451	-1.80674	0.6163	1.028	-0.874276	-2.39897	-1.06	-2.02396	-1.23203	0.195417	-1.51888	-0.36716	1.46763	-0.354854	-1.34507	1.66673	0.334317	-1.73537	0.447018	2.40805	1.02307	2.17031	-2.01153	0.839236	0.361032	-0.219308	-1.82104	-2.05989	-0.771442	0.112478	-1.11449	-0.478668	-0.88758	0.495036	-0.736875	0.520399	-0.219929	0.586946	-0.77884	-1.29465	-1.3026	0.0686163	1.32403	0.665029	0.13515	0.0626756	-0.712113	-0.88027	-2.00905	1.55047	1.14372	-1.53882	-0.906319	0.478964	0.916985	1.8358	-2.09797	-1.92968	3.5472	-0.892324	-0.252613	-0.267108	-1.27342	2.83555	-0.111104	1.30806	0.449727	0.803469	0.0636308	-0.820038	0.85419	0.028116	-0.405222	-1.7931	-0.359281	-0.428718	-0.694966	-0.302846	0.931225	1.60302	0.903936	-2.21966	-1.39444	0.828294	-0.993737	-1.51363	-1.04103	-1.31007	1.13263	-1.92599	1.22103	-1.44839	-0.707196	-0.471429	-1.47554	-2.97632	-1.27643	-0.27836	-1.26473	1.38766	-0.630269	1.15416	-1.4141	-0.36071	1.58097	-0.210925	1.41039	-0.783176	-2.42193	-0.660472	0.171465	0.329794	-0.914543	1.16837	0.238303	-1.11958	-0.448698	2.0201	1.28894	-0.553261	-1.57896	-0.290606	0.664802	-2.53543	-0.242373	0.0882024	0.504592	0.364041	-1.13816	0.0810517	0.499482	1.33765	-1.68317	0.421101	0.334406	-1.16422	0.805783	-0.500039	0.312333	-1.12663	0.276923	-0.637765	1.53345	2.42724	-1.55164	-0.0843576	2.18025	-0.763769	-0.000525892	-1.68326	-0.868744	-1.24688	-0.521491	0.18244	-0.811273	-0.143271	0.167018	-0.858316	1.42464	1.04398	-0.271569	-0.728841	-1.26012	-0.998214	-0.889401	-1.06488	-0.682169	0.691929	0.787184	1.58873	0.114183	-1.35284	2.07744	-1.53863	-0.550249	0.203867	-0.560086	-2.34244	-1.57924	-0.884639	0.46181	-0.0489621	0.69308	0.391265	0.233318	-0.889184	-0.0555562	-0.909971	-0.931284	-1.17587	-0.0240381	0.498684	0.983982	1.0017	0.80761	0.0304987	-1.8716	1.05382	1.62342	-0.00216691	-1.07802	2.23833	-3.41443	-0.0459525	-1.13729	-1.36191	-1.83929	0.0607565	0.251148	0.107481	0.393079	0.303422	0.737824	0.0392641	-1.37848	1.006	1.46762	-0.0264122	-0.457109	-1.84699	-0.998397	2.08312	-1.16656	-0.61118	0.141728	-1.37729	-0.714604	2.60432	-0.391596	1.52675	-0.312665	0.459998	-0.739399	-0.811407	-1.20211	-1.6354	-1.12851	-1.705	-1.18532	0.571605	-2.30102	-1.26875	2.22156	-0.191594	-1.02102	-0.254656	1.93431	0.92019	0.890745	1.74401	-0.910555	1.30555	-0.746819	1.54299	0.419722	-1.28205	-1.1572	-0.218164	0.490021	-0.7036	0.347427	-0.134205	-1.20341	-1.91649	2.07765	-0.280473	0.226097	0.115821	-0.266909	-0.834589	-0.725293	-0.29576	-1.73619	-1.70434	2.27642	0.203638	-1.01047	0.305068	-0.367375	1.58311	0.873121	0.905887	0.259635	-1.64057	-0.337081	0.27009	0.153525	-0.433624	-1.09896	0.0949817	-0.0018478	-0.108288	-0.901742	-0.723615	-1.29687	0.132619	-0.998145	-0.465825	-0.670759	-0.627089	0.288781	0.318641	-0.368903	-0.108526	2.53374	-0.0879913	-1.17152	-0.920848	-0.485944	-1.14496	-1.05194	-1.56904	-1.86632	-2.15805	-1.43853	-2.16884	-0.147691	-0.587371	-1.23014	-1.20865	-1.69737	0.74478	1.12726	1.49414	-0.339736	-1.92712	0.68378	3.0683	-0.817653	-1.26438	0.429555	-0.6528	1.19459	-0.646649	-0.742933	-0.673487	0.987758	2.32813	0.87224	0.0716359	0.333264	2.04986	-0.435046	-1.45906	0.676234	0.229468	0.601498	2.10259	-1.05799	-0.0332465	1.53033	0.0653812	0.266619	0.957374	1.24129	-0.323272	-0.835062	-1.54269	0.241923	0.673417	-0.652665	-1.86606	-0.190661	-0.133288	0.99145	0.485984	1.31665	-0.631043	-1.60925	-0.520245	-0.342943	-0.0556628	-0.0623902	-1.73412	-1.76938	0.482619	-0.0351328	0.980226	-1.21442	0.591007	-1.21915	-1.05504	-0.760463	0.714768	-0.384975	-0.516435	1.77675	1.36569	0.26729	2.94657	-0.0622462	-2.24123	0.451101	-0.153052	0.202082	-0.160494	-0.136619	1.18289	-0.481811	-0.0625706	-1.09877	-0.246469	-1.74505	-3.28584	-2.60097	-0.773153	1.42344	-1.13835	1.46161	-0.653131	0.0154043	-0.0689316	0.94265	-0.690314	1.49086	1.57298	-1.47447	0.244355	-1.14257	-0.493828	-0.533195	0.828686	2.31297	1.81394	-0.33368	1.66644	-0.389138	-1.22229	0.337502	-0.0741411	-1.16259	-0.68031	0.649034	-1.7182	0.138067	0.874259	0.0822838	0.293815	0.861616	-0.0577519	0.875423	2.31061	-0.447738	-1.0709	0.125046	-0.455163	-0.842573	0.609744	-1.88171	1.5599	-0.942485	-0.289451	-0.0739175	-1.04329	-1.34502	-0.201598	-0.144108	-1.57777	0.183068	1.25433	-0.953819	1.53248	0.209224	0.552042	-0.167648	0.264247	-0.476659	-1.14213	-1.98166	-0.366093	-1.07576	0.586918	-0.144476	-1.40388	0.456048	1.20824	1.40051	0.700917	-1.10658	-0.576838	-1.13501	-1.04471	-0.848638	0.853648	-3.26906	-1.54201	-1.03472	0.926395	0.035583	0.202415	0.385172	0.10975	0.537934	-1.06257	-0.43917	2.9746	3.51416	-0.746916	-1.35646	-0.54259	-0.591552	-0.785804	-2.2827	-0.680497	-1.54595	0.657675	-0.792971	-0.632729	-0.412017	0.110714	2.65995	0.645904	0.0865592	0.111392	-0.703153	0.467361	-0.0102356	1.65725	-0.631381	-0.720049	-1.66616	0.00225102	0.660533	-1.28868	0.167485	0.501287	-1.50049	0.722834	-1.78757	-0.655194	-0.128789	0.452774	-1.33685	-1.17748	-0.452525	0.0384685	1.54111	-0.364119	-0.813734	-0.602782	-2.20062	0.544476	0.524426	-0.0865671	-0.831078	-0.597892	-2.73615	-0.671651	-1.23457	0.89888	-0.89032	0.267046	-1.08092	0.440647	1.82198	-0.479159	0.40181	-0.109117	-0.755245	-1.67032	1.03912	-1.13381	-0.447215	-0.27301	1.49179	-0.842558	0.619537	2.04913	-0.308874	-1.13604	0.733963	-0.938692	-1.47545	0.476188	-1.75496	-0.254661	-1.31806	1.28514	-1.66728	1.09758	-2.4328	-0.779432	0.902399	2.16203	-0.637511	-1.12052	2.16444	-0.103976	1.59886	0.718516	0.248713	0.0544106	0.301912	-0.871047	-1.74744	0.16631	-0.604419	-0.492495	-0.766925	0.437211	-0.919692	-0.423865	-0.896659	-1.0188	0.439518	0.226089	-1.33898	-1.31606	0.565233	0.147718	0.735328	-1.70343	1.45689	0.673255	2.40702	-1.16731	-0.721322	-0.728273	-0.782072	-0.887155	-0.340586	0.84257	-0.19247	1.20797	0.418049	-0.94496	-2.68078	-2.49431	-1.64695	0.148764	-0.162783	-1.19928	1.23291	0.283423	-0.0637616	1.09209	0.963721	0.120824	-0.605602	-0.127994	-0.86188	-1.83903	0.671565	0.339186	0.564244	-0.653366	-0.186586	-1.19168	1.16518	-1.08757	-0.935923	1.59555	-0.256171	-0.367648	1.06677	1.49196	-1.63314	-0.0851457	0.130485	-0.393236	-0.318658	-0.0183463	-0.847924	1.03222	2.82323	-0.726608	2.18962	-1.93608	-1.35278	1.46807	0.688658	0.0339209	0.467367	-0.748346	0.114945	0.630273	-0.136948	0.539349	-0.492882	0.510283	-0.346742	-0.387252	-0.68606	-3.22688	0.0892604	-0.78179	-1.25651	-2.63409	1.2414	-1.3968	0.796848	0.125601	-2.81535	-1.86614	0.136313	-0.0479207	1.9004	2.76646	2.53895	1.82895	1.74192	1.36179	0.000753129	2.10014	1.33591	1.85614	-0.464321	1.99062	1.67477	2.00546	2.07707	-1.64364	1.79255	2.173	1.79377	-0.602281	-0.36358	-0.618346	-0.406551	-0.884365	-0.00964585	-1.35926	0.0428	-1.47189	1.95623	1.61209	-1.19118	-2.89393	-1.57225	-0.316232	0.781992	-0.549768	-0.532071	-0.692406	0.158772	-2.08771	0.737436	-0.390162	-0.225151	-0.645906	-1.03954	0.899228	0.299747	2.67295	1.46496	-1.10805	0.0667166	-0.526941	-1.18835	0.51966	0.597155	0.048479	1.78153	-1.00985	0.522031	-1.35353	-1.59647	-1.91672	0.166469	1.77969	-0.276069	0.0187304	-0.557558	0.127402	-0.419698	-3.19976	1.19938	-0.101713	1.58211	-0.547746	0.385053	-0.071461	1.33073	0.428343	-0.0035983	0.144646	2.89308	-1.4541	2.02887	-0.807616	-1.39823	1.03868	1.37158	0.355553	0.230002	-1.00347	0.202768	-1.59877	0.0460823	1.61284	0.18839	1.45805	-0.275881	0.314512	0.650759	-1.32862	-0.0158945	-0.231447	0.444642	1.12234	-0.160071	-1.58101	1.96363	1.61597	2.16944	3.80419	2.33823	3.01971	0.0410071	0.286478	-0.130729	-0.442464	1.75531	1.28836	1.02028	1.14874	0.644312	0.481641	2.41454	-0.688156	-1.43328	-3.14915	-2.2121	0.64005	-2.1764	-0.485457	-2.23397	-1.49378	-1.14684	-0.717776	0.25502	0.643245	3.3557	0.655988	0.356314	1.73149	1.2253	-2.12717	-2.16299	-0.559985	0.803809	-0.741685	-1.52677	-0.507481	0.611349	0.347765	-0.0785307	1.45839	1.12974	-0.22097	-0.799016	-0.812997	0.765763	0.174317	1.08756	-1.82843	0.603689	1.16741	0.0924184	-1.59191	1.63251	-2.96166	-0.133271	2.46862	-1.96225	0.143843	-0.588209	2.73075	0.461771	0.781973	-1.04248	1.15265	-0.888149	-2.07446	1.22843	1.78751	1.80155	2.21479	0.51829	-0.0392874	1.47267	-0.136462	1.35075	-2.03373	0.277523	-1.3007	1.03838	-1.45024	0.740335	-0.26315	0.913891	-1.08161	-1.36096	0.832521	1.09807	0.557702	-2.76584	0.592349	1.66744	0.983521	-0.117034	-1.11988	-1.64085	-0.912317	-0.962612	-0.736973	1.38312	-2.88804	-0.508307	2.30621	1.07726	-0.523019	-0.81068	-0.311042	-1.09565	0.810082	-1.37345	1.30483	1.97938	0.0862495	-0.762631	-1.11211	2.36575	0.782274	-1.18384	0.0440359	-0.430145	-1.66878	1.99026	-0.897901	0.378604	-0.725439	0.800814	-1.46643	-2.03033	0.810589	-1.00653	1.08724	1.03846	-0.729893	-0.509257	1.15107	0.441027	-0.884184	0.376677	-1.53318	-0.383667	-0.868713	-0.0998763	2.44927	1.39771	2.96628	1.81436	0.497777	-0.868251	0.297879	0.641557	2.23248	2.14115	2.80449	1.29302	-1.54964	-5.82453	-0.634624	0.685238	-1.13843	0.185464	0.366869	-0.528854	1.86665	-1.90648	-0.485221	-0.474212	-0.1379	-1.03263	-1.30513	-0.441427	-0.0061708	-0.963059	-0.565886	-0.578031	-0.270652	0.37027	-1.30284	2.27199	0.815784	0.927243	1.04438	0.58139	0.911755	-1.02401	0.292145	-0.4589	-1.49512	-1.06778	-0.461522	0.790329	-1.68847	-0.922046	-1.29377	2.07806	0.831051	-1.38673	1.03632	0.946061	0.81162	0.353659	-0.520171	-0.339159	0.685848	-0.792487	-0.427117	0.676425	-0.794734	0.461117	-0.481416	-1.37748	-1.44671	-0.452375	-0.708384	-2.25947	-0.69491	-2.03825	0.17307	-1.16564	-0.273583	-0.620932	-1.47389	-0.103058	2.22948	-0.905504	2.1464	-0.446971	-0.0542366	-1.2633	-0.301327	-0.770878	-1.4586	-2.09161	0.50199	0.229945	0.423034	-2.57186	-0.6612	1.88875	1.98619	-0.0886043	2.21456	1.07641	0.479933	-2.18566	0.357695	0.709433	-2.20208	-0.699795	0.249869	0.06888	0.8954	-2.3845	-0.324005	-5.22581	-0.53605	1.40058	0.523675	-0.425766	0.298796	0.821493	-0.28794	-1.09788	-2.79987	-1.22684	2.36707	0.77935	-1.0467	2.14341	0.807755	-1.03476	-2.34533	0.00822939	-1.17291	-0.461592	0.445474	-1.25223	0.18925	0.636562	-0.121205	1.23448	1.81575	0.264571	0.766668	1.81947	1.30742	-1.26687	0.992928	1.34319	-0.162096	0.364328	3.36245	1.69359	-0.936283	-0.69233	-1.32098	-0.629529	0.838179	-0.470992	0.449751	0.324715	1.356	0.253232	-1.62785	-1.51418	2.32142	-1.19381	0.459835	-0.519149	0.174944	-1.66573	0.424557	0.0996743	-0.188415	-0.841986	-0.81375	-1.90256	-2.95517	-2.60146	0.50026	1.75175	-1.8185	-0.129408	0.844026	0.0466759	0.219215	0.408264	0.755042	-0.870459	-0.42901	0.0940795	0.0145659	0.419567	0.97297	0.509921	-0.581209	-0.69493	-0.550066	1.13459	-1.35004	1.23971	0.56876	-0.528959	-0.311851	-0.984376	0.704439	-1.76188	-1.75365	-0.790874	-2.09233	-0.301621	0.493038	-0.367458	-0.404544	-1.25165	-1.20972	0.856466	1.95	-0.360047	-1.59151	0.246601	-1.17751	0.905052	0.352794	-1.68567	-0.989044	-0.049632	-1.0731	1.54088	0.898544	1.09903	-0.102614	1.5845	0.425864	-1.37176	0.298217	0.829304	0.408603	-1.39292	0.249872	-0.483666	-0.64169	-0.208563	-0.359644	-1.84676	0.614732	0.82411	2.15285	-1.95056	1.19811	-1.05672	0.432958	-0.737513	0.631287	0.862565	-0.940941	2.6844	0.117819	-0.544947	-0.593289	-0.427296	-1.00211	-1.87901	-1.32395	-1.40522	-0.735744	0.902374	-0.77848	0.588986	1.65826	0.787196	-0.144683	-0.44237	0.0492429	0.635182	-0.779476	0.500061	-0.608764	-0.366176	-2.49932	-1.37835	-0.721004	-2.39013	-1.37065	1.86147	-1.29071	2.7848	0.0884652	-0.142123	-1.06947	2.44956	-1.01901	1.19622	1.40887	-1.4431	0.151936	0.223522	0.362941	-0.363944	1.3343	-0.415893	0.0643914	-0.0339991	1.22647	0.207547	0.0220925	0.0245534	0.633239	0.517943	1.74877	0.335708	-1.14357	1.1641	0.917437	0.203703	0.210761	-0.0755374	0.185999	1.49629	-1.14701	-1.29447	-1.07081	-1.35931	0.418407	-0.858498	-0.30699	1.59471	-0.0843547	-0.578719	0.336641	-1.03794	-2.04028	-1.04058	0.14967	0.0736767	1.38322	1.54199	-0.750854	1.38258	-1.47763	1.11374	0.936425	-0.0100315	-0.242681	-0.681288	0.0400395	-0.943022	-0.258466	-1.73084	0.56742	0.343478	-0.475004	-1.35247	1.40419	1.063	0.768025	-1.10359	-1.40801	-1.2222	-0.763456	0.335255	-0.810106	0.189042	-0.790103	-1.80446	1.08179	0.10483	2.25843	-1.29599	0.755437	-1.75615	0.541345	-2.02001	-0.125337	0.993952	-1.20199	0.788271	1.46801	0.272629	-0.33121	-1.3855	-2.10843	1.82891	-0.434273	-1.02267	-0.560323	-1.59259	-2.07475	-0.982714	0.475489	-0.800675	2.22946	1.94075	2.31828	0.588694	-0.628463	-0.498743	-0.0573896	-1.26894	0.993316	-1.04393	-1.0999	1.15381	-2.05122	0.442307	0.547314	2.48469	3.23552	0.188787	0.244068	-0.249444	1.37511	-1.40273	0.346438	0.300252	-0.757922	0.3364	-0.962716	-1.04763	-1.25095	-1.77847	1.20493	0.185296	0.239658	0.56033	2.7855	-0.225137	-0.755486	-0.30051	-0.627308	-0.305053	-0.245472	1.23711	-1.14309	-0.00159582	0.554623	-2.48048	-1.25691	-1.24901	1.12956	1.14617	-2.19962	-0.202901	-0.0814929	-1.33142	-1.79624	0.165665	-0.0992043	0.650814	1.50668	-1.20953	-0.504257	0.507869	0.413294	1.42793	1.41786	1.01476	1.33215	-0.648341	-0.700136	-0.804846	1.60183	1.22722	-1.44892	-1.7074	0.0754516	-0.271549	-1.17538	-0.246484	-0.917357	1.83201	0.637739	-0.761528	-0.130722	-0.273549	0.609598	-1.43857	-0.993903	0.90475	-1.88156	1.08149	1.39571	0.986438	0.312992	1.8145	0.759833	0.349151	1.25957	-1.23259	0.489285	-0.79334	-0.635001	-0.780339	0.167538	2.02053	-0.657777	0.187777	2.29313	1.03444	0.870688	0.498126	0.171576	-0.59049	-0.46423	-1.06031	-0.981179	-1.96776	0.630271	-0.255201	-0.457946	0.482084	0.715292	0.65333	0.948297	1.95086	0.631659	-0.618759	-0.892645	0.965917	0.328977	0.870731	-1.96762	1.44702	-0.0674697	-1.00003	-2.85279	-0.675338	-0.19298	-1.41395	0.0821785	0.804192	2.02823	-2.01685	-1.3119	-1.07275	-1.91079	-0.330341	1.94686	-1.49162	-0.43223	1.21836	-1.17968	-0.569356	2.14929	-0.641818	-0.157849	0.839539	1.07872	-1.02374	0.744345	-0.85173	1.34104	-0.517533	1.54063	-0.0968403	-1.62595	-1.33533	-0.361652	0.583641	2.02818	1.26916	-0.0232869	-0.599869	-0.784711	0.210694	0.339547	2.6943	-1.81072	0.574579	-0.38942	0.430637	0.378977	-0.29902	1.7187	-0.286745	-1.08945	-1.0119	-0.972634	-1.73918	0.862634	-0.370194	0.272086	0.127523	-0.721078	-0.195653	-0.686672	0.339096	-0.00667862	0.729263	1.02192	-1.76239	-0.223994	1.80161	-0.360429	1.41229	1.96765	1.29516	-1.6528	2.07936	0.941195	-0.170567	0.510219	0.353497	1.92681	0.534473	0.258791	-0.515546	0.30353	0.382239	1.40015	1.14639	1.15085	-0.467501	3.1678	-0.0211589	-0.311445	-1.51688	0.293486	-0.12569	-2.62311	-0.691983	-0.26625	-0.943015	0.198203	-1.33718	-0.0241149	-0.294115	-0.728683	-0.495599	2.34718	0.171801	-1.96374	-0.958821	-0.203777	-1.08003	-1.3723	-0.809709	-1.53889	0.970717	-1.63587	1.71124	1.92154	0.953989	1.71991	-0.219559	0.192974	-0.758069	-0.872471	-0.45606	-1.80228	-0.193473	-1.33076	0.422968	-0.226772	-0.356121	-0.411607	-1.61818	2.58714	-0.580743	1.58417	-0.882381	-0.425018	-1.38046	2.27756	-1.70006	-2.69086	0.452029	1.76665	0.615558	1.26322	-1.18029	-0.514942	-0.623599	0.632214	-0.77784	-1.21638	1.21978	-0.311243	0.287224	-0.557713	0.111466	1.95054	-1.2173	-0.348955	0.275612	-0.699497	1.06339	-1.01697	1.2393	-1.65425	1.5408	3.46776	-0.0907256	0.510847	-1.25194	-0.00950528	-1.06286	-0.0784134	0.144502	0.982702	1.08187	0.654413	1.36816	1.57741	0.460589	1.61688	2.34704	0.858266	0.0878407	-0.201471	1.54792	0.85233	2.98327	-0.110734	2.38193	2.10519	-1.50929	1.65856	-0.0516902	0.455311	2.4903	0.674507	1.09572	0.470139	0.167857	-0.0683366	0.0143385	1.35707	2.40527	2.01776	1.35447	0.738684	0.155069	1.43891	1.68454	-1.49842	0.692015	1.28984	-3.23783	0.559115	-0.294932	-2.58214	-0.229453	1.23733	0.128563	-1.88768	0.547274	-1.05248	-0.58458	-0.889519	-0.386199	0.278232	-0.631313	-0.742842	0.80122	-1.15729	-0.898419	0.463677	0.397228	0.827959	0.37803	0.379989	-1.16957	1.36994	-2.12327	-0.535955	-0.956584	-0.362754	-1.285	-1.52777	-0.326064	2.13692	-1.59693	-0.194809	0.988336	0.501544	0.230913	0.920935	-1.93494	0.0297333	0.675246	-0.672763	1.02576	-0.582881	-1.32154	0.306585	0.148686	1.04185	-0.614004	-1.22263	-0.907177	0.540498	-0.389976	-2.30449	0.847357	-0.443051	-0.961564	-0.668493	-2.38133	-1.28601	0.470207	-1.50762	-0.905841	1.84464	1.39315	-2.13197	0.196448	-0.446721	-1.25254	3.07501	-1.23037	-1.66142	-0.813582	0.146106	-1.47984	-2.01759	-0.992908	-0.14572	2.64211	-0.0953677	0.316426	-0.840569	1.24229	1.18891	0.00911737	-2.50349	0.0317544	0.548028	-2.36883	-0.406786	-0.778298	0.755709	-0.863796	-2.11195	1.05873	1.83387	-0.280166	1.74199	0.429215	1.92286	0.0714085	0.0500502	-1.16189	0.496162	0.377356	-1.66688	-0.294492	-0.156532	0.022443	0.088272	0.13269	0.873841	-1.04841	0.052048	-0.150741	-0.0317515	-1.40905	0.956188	-1.31806	-2.02174	1.79939	-0.9919	0.178802	-2.11456	0.507978	-0.407327	0.967953	0.722981	-0.393893	-0.602189	0.487794	-1.09787	-1.44259	0.453618	-0.259428	-1.95537	-1.19915	0.790222	1.25029	-2.12427	-2.24407	-1.39532	-0.721172	-0.982674	-2.40196	-0.580509	0.292393	-0.431191	0.283376	1.47508	0.117131	0.412551	-0.633912	0.170057	-1.27912	1.75673	1.2332	1.07946	0.396893	-0.605924	-0.921207	0.218572	-0.726281	0.734645	1.2784	1.27118	0.786714	-0.537649	0.719734	0.452509	0.67483	-1.43524	-1.06768	0.512568	-1.06714	0.136781	1.22138	1.85294	-0.567525	0.559101	-1.75623	-0.196293	0.288686	0.443799	1.10514	0.047248	-3.81786	-0.850547	-1.63208	-0.613734	1.01603	0.68273	-0.553778	0.203832	-3.21378	-1.56413	-0.44653	0.405593	0.601741	-0.225904	-1.10243	0.647366	0.040187	-2.16433	1.52009	-1.83639	0.805472	-0.615487	-1.4199	2.42818	-1.90527	-0.767124	-2.0896	-0.0598635	-1.25374	-1.795	-0.831369	-0.701403	-1.08734	-1.53529	-0.727059	0.854045	-1.29356	-0.996256	1.06939	-0.0958881	0.45112	-0.05108	-0.156414	-0.773985	-1.27307	-0.72219	-1.38672	0.681445	-0.561427	-0.320985	-1.38747	-1.32901	-1.34369	-2.29574	-1.16331	-1.05529	-2.16432	-1.20647	-1.37534	-1.54155	-0.916974	-1.44597	-0.29983	0.478797	-1.06209	-0.590774	-0.14989	-0.159233	-1.74756	-2.92848	-2.94176	-0.75004	-0.817144	0.385847	-0.0427358	1.09127	-0.378569	-1.04824	-1.22722	-0.397641	-0.492912	-1.00664	0.608828	-0.95017	-1.05116	-0.786994	-1.6658	1.28854	-0.186387	0.415678	0.624467	-1.13016	-0.122517	0.497123	0.936069	-0.0937544	-2.15698	-1.51794	-0.0201189	0.693182	0.391005	0.943471	-0.44056	-0.0359798	0.413877	-0.0364203	1.46197	-0.0089057	0.564899	-0.482412	-1.0229	-0.590723	0.240683	-0.0294227	0.186629	0.0772006	-1.4591	1.12128	1.25676	1.22874	-0.974904	-0.327518	-1.81913	0.0644036	0.196805	1.77729	1.56428	2.97161	-2.62158	1.46337	-1.59709	0.392391	-0.607653	-0.038261	-0.847146	-0.482295	-1.0532	0.974404	-1.92663	2.44386	1.25852	0.513516	-0.186183	0.00150473	-0.347353	1.72563	-1.23569	2.11805	1.20575	-0.47607	0.631276	2.46076	0.233701	2.79892	1.60018	0.575293	1.36118	0.57123	-0.660682	2.82295	-1.2505	-0.039162	3.09606	-0.37321	1.53321	0.434682	0.483247	0.520512	1.77689	-0.429573	0.60979	-0.677796	-1.49435	0.018282	-1.01001	-0.0539976	-2.68634	-1.3142	-0.408008	-0.158238	0.284804	-0.464971	-0.402368	-1.05445	1.545	-0.26418	-1.68113	0.589362	-1.64064	-0.52599	0.0713204	-0.101833	-0.826852	-1.54992	0.436404	0.0438705	-0.0302904	-0.501933	0.435511	-1.32629	-0.205714	0.595539	-0.631301	-1.31161	0.575087	-0.166061	-0.819391	-1.75881	1.1675	-1.25972	1.91836	-1.74261	0.414934	0.311646	-1.89982	0.176248	0.0230229	-1.61283	1.88881	-0.0108581	-0.0262552	-0.708809	-0.974196	-0.603752	0.376912	0.0316848	-0.273294	-0.872386	1.03599	-0.820755	-1.32166	0.601615	-1.42478	-0.281352	0.162534	0.081284	-1.50752	0.661747	-0.182009	1.16434	-0.559644	0.201266	0.0237738	-2.26169	1.3018	-0.72362	0.121966	0.093865	-0.484765	-0.378932	-0.832409	-3.46273	0.718558	-0.344714	-2.03574	-1.09393	0.772168	-1.39694	1.59527	-1.26077	-1.05469	-0.341634	-0.973989	-0.308192	-0.00481386	1.42805	0.184743	0.635084	-0.238608	0.571326	0.975191	0.907219	0.980458	2.05599	0.439289	-0.384674	-2.0901	-0.851589	-0.549417	0.0951521	-0.272054	-0.85746	-0.479308	-0.25538	-0.483075	-0.220281	1.73915	0.0875299	-0.294933	-0.235035	-0.11504	0.555459	-1.5219	0.657196	-1.69626	-0.727087	-1.30664	0.53089	-0.371282	0.241772	-0.60531	0.0101604	0.431207	-0.322	0.00510368	1.17499	-0.631952	-1.63542	-0.245125	-2.26111	0.381099	0.204848	-1.10395	-1.88734	0.40904	-0.729877	-0.938476	0.396444	0.254176	-0.130949	-1.14216	0.39082	-1.28221	-1.33943	1.46904	1.25437	-0.956888	-1.6165	-1.91778	1.50882	0.382151	1.36251	0.62746	0.625995	2.02279	0.579071	-0.541092	-0.152339	-1.96963	-0.825114	0.325216	0.0855497	-2.93505	-1.1139	-0.576439	-0.495555	1.40994	-0.528366	-1.13098	-0.704424	-1.06316	-0.511918	-1.70954	0.327902	0.921948	-0.225901	0.602011	-1.67009	0.52131	-1.33196	0.904101	0.978535	-0.3601	0.308461	-0.488327	-0.050793	1.69018	-0.501923	-0.307013	-0.185196	-0.577532	-1.17712	0.318231	0.338653	-0.561821	-0.327571	-1.27033	1.1545	0.37848	-1.66527	0.377931	1.14433	3.49762	-0.279981	-1.49656	0.945653	-0.129626	-1.02376	1.63014	-1.21729	-0.00470802	-0.975342	1.60814	-0.328061	0.771455	-0.773639	0.998409	-1.17145	-0.492831	0.430593	-1.53814	0.246414	0.387577	-1.05202	-0.335643	-2.27167	1.37036	1.91902	0.768066	0.425412	-0.804784	0.288524	-1.2174	0.44276	-0.153863	-1.0476	-1.07639	-0.581456	-0.326819	-1.85085	-0.515479	0.0928838	-0.0857572	-0.315605	-0.521272	-1.24165	0.944094	1.92935	-0.274077	-1.44826	0.308685	1.68365	0.568244	0.660562	0.594115	-1.23192	-0.198148	-1.70874	0.240091	-1.17414	1.49961	-0.680933	0.00232205	0.833412	0.481292	0.0780829	-0.0635556	1.76656	-1.51548	0.0921904	0.112629	1.28794	1.11935	0.108206	-0.091303	-1.02054	1.84061	-0.767789	-0.862376	0.053392	-0.0751553	-0.122623	0.223667	1.29464	2.14815	-0.200233	0.448552	-1.89414	0.541573	-0.474383	1.2485	-2.33116	-1.9117	0.493166	-1.50062	-1.32162	-1.89787	1.90845	-1.10647	0.0523913	0.0250188	0.587103	-1.11634	-0.0681198	-0.604475	2.15272	0.304501	-1.54046	-0.27598	-1.43168	-0.325376	0.528094	-1.38639	-0.806037	1.56344	-0.00978994	-0.920623	-0.282633	0.0909957	0.477692	0.131311	2.35355	0.637776	1.56997	1.06653	1.24921	-0.699941	1.55104	-3.42786	-0.292143	-0.125638	0.444298	-1.14985	-0.259248	0.446241	0.0177791	-0.946526	0.947286	-0.0506172	1.02848	1.32675	1.03483	0.12093	-1.79466	0.68636	-0.745157	3.57139	-0.162198	-0.782033	0.258057	0.902862	-0.176883	-1.45429	0.27	-0.583429	0.498598	-1.58613	1.58915	-1.38067	1.11489	-1.17799	0.35842	0.795963	1.74311	1.20048	-0.251851	0.250562	1.30635	0.456436	-1.07355	0.430819	2.26799	-0.678467	-0.7118	1.89364	-0.0687064	0.304603	-0.38462	-1.09478	0.0845309	0.167918	-1.03194	-1.41452	0.488511	0.804493	-0.376656	-0.875896	0.128827	1.13469	0.10629	1.44171	0.48595	0.448063	-0.566848	-1.60089	-0.436955	0.447075	0.898561	0.201618	-0.0491092	-0.343433	0.991268	-0.251136	0.90117	-0.945984	1.16711	-0.3567	-1.64248	0.0542533	0.00540413	-1.84655	-0.704471	-0.219023	-0.763146	0.817987	0.428317	-0.39241	-1.5611	0.868705	3.4105	3.38122	-1.36791	1.36045	0.688981	0.988337	0.343807	1.90743	-0.786333	2.33161	0.171789	-2.05173	2.56827	-0.918578	-0.772789	-1.33522	-1.32041	0.480587	2.84515	-1.32282	-0.111056	1.68195	0.0904373	-0.0900204	1.7427	-0.340436	-1.15304	-1.48438	1.19381	0.16164	-1.71466	-0.305921	0.431668	0.766487	-0.144494	-0.953719	0.96129	1.33462	-0.711565	-1.1134	-1.53788	0.26826	-1.27263	1.09648	2.40579	-0.72212	-1.01589	-0.560254	-0.210357	1.83829	-0.703862	-0.0692972	-2.0367	1.61884	0.372269	0.841646	-2.32068	1.50345	0.724446	0.0120044	-1.98407	-3.35166	1.76399	0.498106	-0.068955	-2.10947	-0.998103	1.18284	1.92517	0.544238	0.323799	-0.755869	-0.562929	-0.0391283	-0.0659962	-0.875384	-1.24951	1.23208	-0.346358	-0.11005	-1.77962	-1.02935	-0.506076	-0.686385	-0.346925	0.750422	1.42141	-0.860766	0.772652	-0.882626	-1.88584	0.424482	-0.76039	-0.911876	-1.23392	-0.00990294	0.407091	-0.395252	-0.688415	-1.9102	-2.33153	-0.404072	0.23259	0.141165	-0.732898	-0.328521	-0.0837442	-1.30597	-1.37055	-0.575228	-1.43692	0.227299	-0.248353	0.17886	-0.667029	-0.227329	0.205601	-0.663236	-0.871845	-0.746376	-0.947937	-2.535	-1.73767	1.82158	0.875401	-0.0635561	0.0581871	-0.530693	-1.39846	0.0456275	0.609225	-0.79277	-1.28034	-0.950817	-1.03186	-1.51274	0.189926	-1.75663	0.765442	0.414143	0.620243	-0.764063	2.15566	-1.00973	0.285679	-0.00383649	-1.68566	0.415362	0.221422	-0.285314	0.788761	-1.58108	1.04049	1.32598	-2.22663	-1.31993	0.0288326	-0.142833	0.0895406	-1.26011	-0.419809	0.432873	-0.799271	1.07838	-0.0245003	0.570446	0.978479	0.805207	-1.15033	0.583303	0.204311	-0.88845	0.820677	0.26119	-1.37159	-0.160818	1.05226	0.63606	0.957069	0.800508	-0.682726	0.903195	-0.188441	-1.20648	-1.79268	-0.873149	0.271205	-0.195265	0.46723	0.429239	-0.141207	-0.764297	1.05887	0.610355	0.723436	-2.15741	1.45983	0.518049	0.947121	-1.25101	1.15343	-0.569442	0.562353	1.49196	0.0397775	-2.14703	0.030459	0.44132	-1.67429	-0.640699	-1.33846	0.0857685	-0.715224	1.01222	0.318113	-2.62253	-1.05212	-0.621107	-1.42929	0.992231	-0.741454	1.36323	-0.587381	-0.0624915	-0.769132	-0.722431	-0.201968	-1.39142	-0.640428	-0.6975	0.260564	2.05114	-1.05115	0.547602	3.25605	1.00666	-1.40155	1.625	-0.843314	1.48234	-2.95586	0.496537	0.983875	1.24856	0.215181	0.205102	-1.97783	-0.158089	-4.00296	-0.637333	0.431252	-1.14727	-0.28018	-1.33122	0.570332	0.604565	-0.623513	0.969935	-0.559191	-1.01995	-0.972909	1.02899	-1.41207	0.770891	1.63317	-1.52831	1.30849	-0.259385	-0.324154	2.2789	0.730757	-0.133258	-0.110073	-2.19858	0.224341	0.270607	-1.00082	0.439595	-0.415285	0.175213	0.56364	1.18823	1.4559	0.628974	0.589535	0.400694	0.224125	1.3757	-0.258059	1.68041	-1.54311	-0.866506	-1.86291	-0.0240247	0.719338	-0.612502	-0.611087	-1.30552	-1.28019	0.00483927	2.1216	0.906295	1.02515	0.149525	0.0998827	0.274499	-0.868988	-0.671691	-1.21021	-1.24393	-2.11813	-0.892382	-0.867535	-0.359231	2.4571	-0.62267	-0.940799	-1.24847	-0.961868	-1.61089	1.44369	2.50971	1.86954	1.3283	0.425601	0.984449	0.966767	0.795316	0.250555	1.08458	1.03827	-0.393986	0.377906	3.23001	0.10307	0.838282	-1.88654	0.707741	-0.522319	1.03292	-1.4628	2.36427	-0.50393	1.02567	-0.395246	0.186705	0.117213	-0.933732	-1.27502	1.48957	-0.121536	4.12958	0.924357	0.838773	2.40726	-1.6367	-1.56944	-1.80932	-0.476956	-0.708953	-0.0788081	0.0710904	-1.45373	0.506114	-0.269799	3.40783	0.00948483	-1.8215	-0.786786	-0.879564	-1.11145	1.4765	0.847433	0.653679	-1.01269	1.70206	-0.128196	-0.0668479	0.294109	0.0572208	0.399221	-1.11755	2.18119	-0.694651	0.0351517	-1.34137	0.872268	0.398571	-0.499684	-1.3849	-0.834162	2.37234	1.47716	0.389546	0.174755	-0.237567	-0.226429	0.646852	-1.52887	1.72483	0.179864	1.67622	-0.389768	2.71441	-0.576757	-0.0644653	0.230548	0.0648582	-0.809512	-1.76426	0.252045	1.34428	0.754172	-0.107943	-0.860577	0.558126	0.80231	-0.523437	-0.391155	-2.18868	-0.0446154	0.757805	-1.27909	1.5651	-0.301876	-0.751258	0.951947	-0.67765	0.694591	-2.51915	-2.41988	0.251572	-0.180252	0.754709	-1.66584	0.223375	-0.117377	-2.6057	0.272739	-0.894678	-1.44665	0.000265973	-0.321819	0.763681	-3.35882	0.695104	-1.78282	0.102143	-1.61888	-1.47095	0.950894	-0.988009	0.377684	-1.27833	-0.914279	-2.06533	1.37752	-1.14962	-1.03471	-1.60296	-0.952566	-1.10131	-1.35158	-1.12885	-0.55263	1.2044	1.59239	2.49532	0.0206827	-0.294102	-0.0576087	-0.732782	1.38418	1.98011	-0.588288	0.711027	1.47211	-0.842439	1.89711	-0.25798	0.625231	1.48209	1.2046	-0.219375	-0.520105	-0.546978	-0.964672	-0.949013	0.184472	1.74009	-1.24284	-0.82772	-0.0379237	0.163192	-0.772714	0.30796	-0.908871	-0.106427	-0.118961	-0.576128	-0.95161	-0.698273	0.775805	-1.97766	-2.08056	1.52109	0.239267	-1.43896	1.90107	-2.38152	-0.322159	-0.478818	-1.97338	-0.717464	-0.726417	2.55662	0.335525	0.335176	-0.0480647	-1.18888	0.978002	0.426514	-0.477611	-1.29519	-1.24146	-1.19752	-1.0937	0.368352	-1.48309	-0.528422	-1.93747	-1.0512	-0.665982	-0.218943	2.41261	-0.80004	-1.29867	-0.289265	-1.2031	-0.0156908	-1.0003	-0.906839	-0.0035539	0.111789	0.650984	-1.73813	-0.0371358	-1.17776	-1.04758	-0.499852	1.11005	-0.732722	-0.272934	1.61494	-0.365368	0.142525	0.86938	-1.63365	0.27929	0.287491	-1.34313	-0.407782	0.888759	0.192647	-1.01697	-0.919845	-0.0392017	-1.33026	1.48287	-0.00485959	-0.599947	-0.460342	-1.67114	0.170255	1.50833	-1.71022	-0.608496	0.129823	-0.31957	0.145551	-0.716185	0.0979948	-0.424667	-0.0676221	-0.259139	-0.0697578	0.661679	1.46219	1.75281	-2.18718	0.826227	-0.05996	0.0884186	-0.827627	-0.589935	1.55627	-0.686521	-0.715344	0.0589799	0.193611	-1.58452	1.28222	-1.77114	0.22615	-0.495496	-1.00249	1.27269	3.1238	1.77338	0.54737	0.913166	2.27233	0.653555	0.413039	-0.742712	0.822647	1.40986	-1.1109	0.197794	1.25681	2.31576	0.295682	2.3765	1.05954	3.13473	0.359892	0.403543	1.55692	-0.736747	1.43681	0.816246	0.637832	-0.769697	2.43502	2.77911	-0.387094	1.54942	-0.426706	-0.265004	0.486294	-1.1939	0.0131917	-1.29062	0.121952	-4.07673	-0.71057	-0.888714	-1.7208	0.348579	-0.98304	-0.506398	-1.68071	-0.0271815	-1.97361	-1.10187	-2.05691	0.335853	-1.55234	-0.529255	-2.00818	0.232707	-1.00481	-0.945403	0.142828	-1.02967	-0.678194	0.526062	-1.95369	-1.79012	0.860109	-0.481741	-0.948124	-0.997504	-0.549259	-1.55366	-0.433993	-0.169697	-1.26615	-0.508607	-1.21989	-1.43057	-0.459007	-0.0524454	-0.103617	-0.912233	0.277058	-0.528196	-0.879099	0.23887	-2.6701	-0.881716	-0.286342	-1.14345	-1.29691	0.232758	-0.63882	1.0682	-0.0821289	-0.635174	-0.55823	2.04723	-0.12261	-0.663064	-0.482214	-0.828025	1.39653	-1.05865	-2.01896	-1.15914	0.148104	-0.00078916	-0.348482	-1.22261	2.02703	1.58416	-1.54485	0.426778	-1.19295	-1.28582	-0.461867	0.905308	-1.76133	-1.04202	-2.11437	0.175298	-1.09768	0.176989	1.51278	2.36639	-0.93958	0.591429	-0.607474	-1.09907	0.460251	-0.266139	1.14585	-0.714576	3.20592	3.38178	-0.574576	0.985915	0.564769	-2.83343	-0.536748	-0.856002	2.49699	-2.15011	0.63113	1.9612	1.66716	-0.498428	-0.113254	0.555429	-2.18531	0.425363	0.922603	0.878214	-0.968175	-1.31429	2.82208	-1.30197	-1.4114	-0.841285	1.50309	0.644918	-2.33139	-0.441157	1.62512	-1.69507	-0.657301	-1.12991	-0.449512	-0.466514	0.668531	-2.2335	0.906552	1.59268	-0.746497	-1.80744	0.990097	0.387995	-0.548501	0.738223	-1.31662	-0.498441	0.207752	1.16163	1.37122	-1.01055	-0.308987	-0.463721	-1.34921	-1.36985	0.521212	0.062449	-0.294213	1.36217	-1.62636	-0.223177	-2.64482	1.57616	0.140988	-0.0797508	0.429082	0.192048	1.09677	0.868854	0.0273826	1.27851	-0.14812	0.063092	-0.0522866	-0.958515	-0.881334	-0.447758	1.67338	-0.631238	-0.266121	-0.327059	1.06763	-0.637732	-0.648667	-1.06666	-0.964447	0.26583	0.922823	0.260196	0.784001	-0.952778	0.872961	-1.15336	-1.32612	-0.64487	0.390377	-1.71418	0.550823	0.912539	-0.596241	-0.571097	0.95104	-0.925164	0.150917	0.0217902	-0.376871	-0.995079	1.86016	0.648041	1.84227	1.01087	1.80583	0.969324	2.6553	0.283874	0.211407	-1.37896	-1.67351	-0.956949	-0.189291	-0.656994	0.85234	-1.11737	-0.223179	1.39938	-1.75166	0.318494	-1.39056	-0.685552	0.526572	1.0292	-1.13192	-0.534305	0.705448	1.49644	2.30796	-1.16504	-0.532724	1.09553	-0.358733	1.44343	0.0182495	-0.289691	-1.78923	1.1351	-1.25419	-0.793204	-0.63034	0.176839	-0.878381	2.12318	-1.12333	-1.75046	1.18774	0.217953	0.907514	0.0757431	-2.49434	0.387712	0.589804	-1.04956	-0.325358	1.56251	-1.64676	0.574155	-0.425665	0.523674	-1.84634	-1.52846	0.698734	-1.31939	-0.348742	1.01922	-0.782702	1.45015	1.40381	1.21506	0.698472	0.33545	0.435609	-1.07093	-0.0673333	-1.00245	0.79	0.35634	-0.86868	-0.972983	0.545332	2.362	-0.507485	0.480495	-1.6597	0.357559	-0.00350699	-0.67247	-0.549574	-0.870818	0.452143	0.0377922	0.620238	-0.293149	-0.387887	-1.7865	1.52252	1.5932	-1.60643	0.404891	-1.00687	-0.519013	1.49248	0.936628	-0.497597	-0.920268	2.47846	1.0141	1.65502	-0.163261	-1.01278	-1.41632	0.844219	0.718788	1.54195	-0.749932	1.51297	-0.122152	-1.48445	0.40553	-0.409582	-1.68411	0.789817	-1.89922	-1.43295	-1.29668	-0.421501	1.46438	0.574903	-0.890807	0.0702152	-1.13944	0.841094	-1.0202	1.94655	0.434015	1.12232	0.0895346	2.12212	-0.641972	-0.432507	0.387143	-0.0390271	0.654519	-0.699721	1.65689	-0.238545	1.25237	-1.90477	-1.85761	-1.67071	-0.764176	0.969498	-1.34227	-1.24266	-0.984047	0.885966	-0.756797	0.0898848	-1.44004	-0.203352	-1.21247	-1.19256	2.07213	0.374346	-0.819185	-0.302075	-1.75703	-0.842614	0.606229	-0.281376	1.44141	1.14067	1.50217	1.81879	-1.1263	0.581903	-0.609923	-1.07134	-0.892361	-1.39573	-0.120387	1.1812	0.581999	-0.980366	-0.573837	-1.101	-0.0605276	1.51753	0.110139	-0.330225	-1.09582	2.56861	-1.06729	-2.44365	0.659324	-0.0950465	1.06042	-1.50042	1.77931	1.52766	-1.02709	-0.0195924	0.232042	1.56624	1.25707	-0.394169	-1.62538	-0.674716	0.469694	-1.10032	-0.0251325	-0.178355	-0.322501	-0.775454	-0.676778	-0.867528	0.135418	-0.233533	-0.333763	-0.477543	0.970606	0.413004	-0.497882	0.987221	-0.833083	0.218896	-0.177974	-0.0416575	2.87804	-0.536746	2.01186	-1.00126	-2.03356	-2.65292	-0.457148	0.104159	0.487533	-1.64583	0.479955	0.52289	1.27987	-1.04929	-0.628247	-0.241691	0.0888725	-0.446449	-1.7176	0.989061	1.06087	0.453455	-0.710961	-0.263898	-0.0425136	-0.344543	-2.02722	-1.30364	-0.253226	-0.374376	-3.67964	-0.169891	-0.939802	-0.180303	-1.96037	0.327535	-0.826077	0.267221	-1.92458	0.452387	-1.01186	2.52216	0.501117	-0.256258	2.05618	-2.71948	-0.188652	1.2951	0.467091	-1.43819	-1.33454	-0.860381	-0.201149	0.579261	0.622245	-1.22689	-1.06787	-1.02936	0.543546	-2.99552	0.932083	0.943134	2.24389	-2.1372	0.578708	-1.38941	-1.67575	-0.432768	-1.2464	-0.0153424	-0.251723	1.42208	-0.422274	-0.396825	0.252814	0.766086	-0.497817	0.641237	0.811054	0.421504	-0.274389	-1.67534	-0.675748	0.199216	0.286601	3.53413	-0.749054	1.29606	-1.07888	0.0419979	0.547783	-1.4315	0.172031	1.48413	1.74499	-1.45045	0.335077	-1.57244	-2.86501	0.197963	-1.39459	-2.38618	-1.6553	-0.503061	-1.33978	2.56599	-2.15191	0.367972	1.14635	-0.472415	1.51244	-0.302467	-1.59766	-0.0949813	0.379484	0.428201	-0.0740476	-0.869634	-0.16569	0.437317	0.846725	0.832696	0.791904	-0.93715	-1.36876	-0.843795	-0.186056	0.642404	0.151179	0.531731	0.406616	-0.432856	1.87549	1.05032	2.15329	0.33961	0.0377946	2.03746	0.0372966	-1.4352	0.197436	-1.05678	0.676911	-1.02954	-0.779158	-0.426189	-0.0396613	-0.115326	-0.286792	0.693831	-1.28914	0.186229	-0.614011	0.780313	-1.63548	0.296007	-0.00557124	-2.21231	-0.294495	-0.250541	0.365522	2.8836	-0.685468	-1.48544	-1.24529	-1.719	-1.2884	-2.84845	-0.458764	-0.442224	0.441948	-0.0662194	-2.05648	-0.0315044	-1.67532	0.667875	0.876941	0.808234	-0.561808	-0.879921	-2.68531	-0.848709	-0.798808	0.469937	1.31776	-0.676385	0.605449	-0.132482	-0.0213764	-0.234985	-0.0276183	-1.88641	0.852942	-0.370657	-0.150902	1.14612	-0.00796689	-0.868693	-1.07241	0.894376	1.95229	-0.130257	0.662623	0.313293	-1.01901	-0.798357	1.08275	0.810439	-1.01934	-1.76062	-0.408276	-0.84777	1.05897	0.286007	-0.0941031	1.35222	1.48389	-2.8609	-0.104342	-1.44269	-1.39992	1.34186	3.42944	0.283847	1.2502	-0.976525	-1.53935	0.91911	-1.14285	1.35981	-0.619937	-0.320415	-0.7806	-0.0613415	0.0363862	0.339086	-1.09295	-0.0352025	-0.85046	0.558763	0.0501002	-0.728117	-1.65581	-0.969361	1.42769	1.30389	-1.06085	1.0342	-1.55072	0.508477	-0.106009	0.264789	-1.43355	0.645485	-0.805237	0.0910898	-1.17527	-3.46848	-0.580909	0.392538	-2.31053	0.170385	-1.36788	-0.819426	3.37203	-0.0310881	-0.950998	0.46662	-0.214235	-1.0399	-0.716809	0.198532	-0.86628	-0.987324	-0.162013	0.0996641	-1.05394	1.69247	1.21583	0.518563	0.764822	0.193244	-2.13346	-1.116	1.05006	0.603727	-1.38577	-1.02591	0.294358	0.271513	0.648747	-1.20915	-1.68705	-0.0552863	-0.567942	1.06393	0.384401	-0.691014	1.00657	-1.39762	2.25602	0.76496	0.0524334	2.09788	-0.236301	-0.958814	0.195473	-0.964187	-0.212149	0.148813	1.3496	-0.0554557	-2.98797	-1.15026	-0.0541292	-0.272234	-0.919796	-1.08503	0.224386	0.638533	-0.158852	-0.527947	-0.647557	2.14909	1.06007	-0.755248	1.58596	-0.29165	-0.897224	-1.17169	0.194929	-2.00669	0.571902	1.51078	0.421368	0.0877684	-1.38869	1.7273	0.893496	-1.14178	0.0996594	-0.867541	0.756641	-0.195522	2.25946	-1.15819	1.69375	1.55867	0.0819142	1.46337	-0.699112	1.1524	0.988254	0.00889545	-0.683966	-0.325352	-0.836353	0.0681559	-0.0139817	0.813974	-0.916727	0.953782	0.967085	-0.352608	-1.24667	-0.905533	1.15776	-1.49991	-2.82943	-0.555601	-0.136582	0.262363	-2.25781	-0.970096	-0.279384	0.208501	0.296411	-0.369118	-1.52819	0.460974	0.436147	1.26212	0.23782	0.584371	-1.47521	1.47872	-1.18686	1.4382	-0.72193	1.12618	-0.156077	0.363614	0.132019	0.436219	-1.79912	-0.704115	0.0527817	-0.991382	1.00654	2.12429	0.949103	0.653226	0.489234	1.05917	-0.134954	0.818793	2.33793	0.802628	0.741801	-0.343033	0.733142	-0.300216	-0.0513804	0.506414	-0.065622	-0.757208	0.731268	-0.856857	-0.646863	-0.514584	-1.75273	-0.691623	0.242352	-0.630674	0.3962	-0.121196	-1.56144	-0.080136	0.796773	-0.317056	0.99327	0.24506	1.07106	-1.76713	-0.138371	-1.18424	-0.211949	0.360532	-0.585902	1.39322	1.39997	1.52104	0.982376	-0.873682	-0.744008	-1.24589	-1.49045	-1.22722	2.1047	0.360815	-1.69822	1.07939	-0.00135155	-1.84743	-0.683862	-0.525499	0.52573	0.80642	-0.755565	-1.32642	1.09544	0.764727	0.343868	-0.960267	2.64186	-1.58062	-1.20674	-1.35307	-1.83525	-1.52684	1.06289	-2.50787	0.35648	1.78123	0.0941482	-1.54908	1.47441	-0.999836	-1.75875	-0.176974	2.32006	0.563729	1.92807	-0.285591	0.696442	-1.376	0.0426173	0.178025	-2.35047	0.26008	1.54614	-1.18367	0.68029	0.456232	-0.188685	0.587006	0.640107	1.19576	-0.493609	2.10113	-0.839835	1.04974	-0.605278	-1.0097	2.21998	-0.492981	-0.131183	-0.900784	-1.5142	-0.381512	1.57641	-0.590509	-0.498706	0.585086	1.3976	1.29319	-1.15001	0.514847	-0.48162	2.11855	-0.987859	-1.39641	-1.81551	0.541823	0.227465	1.82535	-0.438864	-0.842465	0.236812	-1.59172	1.39661	-0.584809	-0.250188	-1.41969	-0.0921056	0.460571	-2.29477	2.45842	1.50134	-0.774493	-1.81241	2.64911	-0.721622	1.24171	-0.362477	0.340275	0.0945412	2.24839	-1.24365	0.110676	0.784681	1.0276	-0.485004	0.619478	-0.99292	0.0134137	-0.274323	1.66233	-0.457222	0.650942	-0.179469	0.224126	1.30277	0.727236	-2.04941	-4.40632	-0.0975052	0.124826	-2.57811	-0.837644	1.0737	2.13723	0.645968	-1.8059	0.40871	1.11813	1.39304	-1.65798	-1.00295	0.812254	-1.90508	-1.77472	-1.27025	0.788561	-1.33521	-0.712759	0.212288	0.334689	-0.169274	-0.446957	-0.837636	-1.12804	-0.0509425	0.972766	-0.331718	-0.580456	-0.0952059	-0.771646	2.22414	1.18375	-0.389071	2.34575	-1.59364	-1.4886	-0.382112	2.33188	-0.420153	1.76239	-0.92824	0.435471	-2.66087	0.924129	0.193156	0.548752	-0.909034	0.330583	0.503022	-0.797715	0.184678	0.319508	-0.0153383	-1.42533	0.795126	-0.827774	-0.555066	-1.03339	-0.244566	-0.92478	0.362545	-1.59562	0.973691	0.781929	0.0557422	1.18486	-0.0478754	-1.84248	-0.91838	-1.98507	0.683011	-0.433999	-2.14276	-0.591608	-0.695433	0.72626	0.641223	1.4842	3.17675	-0.303846	0.967536	-0.958002	0.135397	-1.23402	2.08129	1.3223	-0.297197	-0.310322	-2.50764	-0.289841	-1.42705	-2.26305	-1.81276	-2.58782	-1.53463	-1.66217	0.695283	0.293263	-0.013661	0.19795	-0.6209	-1.21423	0.197404	-0.353945	2.09141	-2.31273	-0.805924	-0.588193	0.981731	-0.466272	-0.463526	1.96972	-0.627126	2.69045	1.5081	0.308508	-0.740079	0.0983982	0.0803337	-1.85034	0.791384	-1.06976	0.168671	-2.65189	1.51622	-0.371412	-0.485946	-0.750354	0.205967	-1.16975	1.28641	-1.33108	-1.14562	0.590483	0.152006	2.84072	-1.73766	-1.20693	-1.90643	1.33271	-1.44976	-0.182764	-1.75048	0.246374	-0.0554603	-0.657995	2.26121	-1.2211	-0.36766	-0.816968	1.06583	-0.704865	-1.01733	1.04755	-0.925021	0.220494	0.41958	2.53446	-0.717553	-1.00249	-0.373655	1.01115	-1.23311	0.6399	-1.36983	1.67173	-2.22269	1.11796	-0.0524497	-0.650482	1.52281	-0.568337	0.229383	2.36085	3.25213	-0.469747	0.014287	0.517805	1.36132	-1.00237	-0.174121	-0.471434	-2.68701	0.157048	-3.23593	-0.64579	-0.540948	1.69438	0.400964	0.442894	1.44398	-0.204229	-1.38219	-0.554147	0.609886	1.07997	-0.182439	-0.418715	0.0254107	0.482056	0.508704	2.4883	0.601204	-0.0547408	-1.74214	-1.31248	-2.75377	-1.30641	-1.83874	-1.08312	0.189627	0.238593	-0.530108	0.696976	1.46266	-1.00976	2.89967	-1.77573	1.84337	0.528563	0.319532	0.109935	-0.228045	-1.79089	0.616127	-0.841255	0.010825	1.01393	-1.8994	1.60317	-1.00347	0.747524	-0.659475	-0.25019	0.000526923	1.95811	-1.86253	1.49096	1.03723	0.204359	-0.272621	0.245771	-0.891815	-0.687694	0.0166797	-0.0646699	-1.54476	-0.263996	-0.393098	-1.38424	1.02554	-1.89309	-0.81508	1.55941	0.2896	2.06863	1.29133	1.44091	-1.69461	-0.6483	-0.688495	1.96584	-0.508804	1.30726	2.89735	1.53157	0.311573	-0.203096	-0.933543	-0.390045	-0.630656	0.330195	-0.297285	-1.00211	-1.13982	-0.740463	0.310536	0.778507	-0.0879203	-0.863668	0.0539028	0.296938	1.11411	-0.14453	0.702187	-1.07762	-1.00998	1.97214	-1.87006	-0.0500774	2.17092	0.571048	-0.396097	0.440023	-0.549973	-0.604525	-1.11768	-0.129064	-1.08641	-0.356663	-1.01836	-0.249434	-2.47494	-1.35638	-1.16292	-2.78251	-2.0037	-0.41075	2.01856	0.618547	-1.00922	0.138574	-1.85104	1.58051	-1.45173	-0.711774	0.403767	-2.2561	-0.70606	-0.665805	-0.989369	-2.25317	0.249857	-0.573091	0.408638	-1.1143	1.01537	-1.03008	-1.62795	1.53908	2.14909	-1.10396	-1.2099	-1.8441	0.505858	-0.0429493	-1.15486	0.98855	-1.58484	-1.49104	-0.392076	-0.415175	0.823177	-0.50293	0.609564	-0.642	-1.00159	-0.411487	-0.126342	-0.549596	0.587644	2.86432	0.532025	-1.42989	-1.27658	-0.739155	-0.170098	1.52667	-0.404894	1.00756	1.28272	-0.719305	-0.162668	0.100705	-1.25458	0.510396	2.53375	0.5018	1.23988	-0.66922	0.719559	-1.26958	-0.307127	1.95219	0.689742	-0.116369	2.53672	0.55132	-1.59937	-0.995099	-0.06146	-0.141968	0.369017	-1.08693	0.115941	0.502083	-0.774789	0.332869	-0.229777	-0.72032	-0.961392	1.41424	0.259812	2.26677	0.413796	0.298846	-0.0937828	1.27148	0.0652761	0.282901	1.79244	-1.0449	-1.2525	-0.465327	-0.660865	0.885781	-0.743443	-0.0712581	1.21251	0.884137	-1.63985	-1.38106	-0.564233	2.12088	-0.223057	-0.663159	-0.0833844	1.79879	-1.21535	0.84102	0.903377	-0.657252	-0.742467	0.390691	-0.835889	-0.370773	-0.901188	-0.398353	-1.01019	-0.859947	-0.675477	-0.563879	-2.11539	1.87776	0.585288	-1.05175	-1.27536	0.70924	-0.581626	-2.32928	-1.65546	-0.56397	1.51565	2.09296	-0.0237853	-1.05822	0.394493	1.38849	-1.76958	-0.926073	1.78693	0.118845	-1.78788	0.955314	0.813814	-0.417691	0.184713	-1.76812	-0.8676	0.657521	-0.384378	0.766695	0.859593	-0.0288831	-0.292946	-0.331831	0.374299	-0.734811	-1.72668	-1.28711	-0.127786	0.601171	0.728428	1.4864	-1.78815	-1.33295	-1.7046	-0.954449	-0.239579	-2.68245	0.643673	0.22616	-2.19381	-1.8864	-1.05621	-1.03852	-0.20299	0.0621092	1.04129	-1.20424	0.0179865	-0.995807	-3.07938	0.00979239	-0.580301	1.99304	-1.15656	-0.267176	-0.779177	1.62192	-0.560878	0.492554	-0.428647	-0.443836	-0.721204	-0.433717	-0.991058	-0.148283	-0.619878	1.26178	0.452336	0.0625561	-1.49604	-0.911139	-0.613356	-0.784642	-1.74278	-0.956071	-0.340915	-0.767464	1.30623	-0.776658	-0.216729	0.263392	-1.15902	-0.484496	-0.140819	-0.620024	1.67427	-1.78638	0.762611	-0.164866	0.277546	-1.60977	-0.0198868	-0.851416	-1.0849	-0.244318	-0.537123	-0.960805	1.11008	-2.1693	1.80215	1.13125	-1.87659	-1.42421	-0.492816	1.22615	-1.64336	0.331858	0.678085	1.34682	0.119725	-0.0875924	0.468865	2.96657	0.71077	-1.91898	-1.25932	-0.22722	0.538934	-0.867562	0.00874852	-1.76882	-0.835613	-1.72824	-1.07172	-1.05207	-0.974394	-1.47984	1.36379	1.05644	0.700724	-0.7127	-1.36812	-0.601644	-2.08933	0.714455	-0.241704	0.785916	-0.169527	-0.312615	-0.571872	-1.85111	1.19379	0.544781	-0.272056	1.11369	0.55814	0.608701	-0.841831	-1.50542	1.55913	-0.904136	-0.165928	-0.145858	-0.623106	-0.965548	-0.0260106	-0.180185	-0.384459	1.09217	0.92961	-0.0457793	0.274785	2.497	-1.15714	0.978642	-0.423042	0.807639	-1.01804	0.0128684	-0.787752	-0.81657	0.0814654	0.636112	-0.808034	-0.193964	0.231488	0.557375	1.94949	-2.15168	-0.583456	0.389982	-0.742081	1.70861	-1.16922	-1.02588	-3.1589	-0.869594	-2.70512	-1.77952	1.89585	-0.276218	-0.923719	-1.9004	-0.826626	0.178816	-0.630076	-0.489173	1.51201	0.283833	0.634272	0.88884	-1.24393	1.02271	-2.38508	-0.927386	3.64299	1.09319	-0.418392	1.09536	-1.13102	-0.842289	-0.780847	-0.250355	-0.515445	1.21737	0.355451	-1.27472	0.849295	-1.0286	-1.35565	0.205807	-1.54223	-0.695524	0.966929	0.816489	-0.43173	-0.907185	-0.320009	0.82187	-1.28145	-0.514644	1.01715	-0.018334	-0.952427	0.090172	0.151426	-0.455304	0.742841	0.288687	-0.195111	-1.34264	-1.32002	0.263077	2.33892	2.06641	1.88693	-0.617234	-0.0176092	-0.620471	-0.912879	2.19898	0.976426	-0.00443338	-0.49426	-3.29311	-1.1884	0.0830057	-0.384455	2.77203	1.31481	-0.821603	-0.497327	-1.62186	-0.0998524	0.594238	0.629945	-1.73595	0.365185	2.97331	0.106339	-1.29492	-0.502223	2.59801	0.318793	0.533863	-1.19343	0.594194	0.13684	-0.167538	0.527348	-0.285523	0.765987	-2.79357	0.108364	-0.766909	0.336264	1.51305	1.24789	0.0720443	0.912605	-0.0500016	0.395298	0.590103	0.728696	-0.359309	0.858437	-0.159219	-0.247262	0.415948	-2.11645	-0.909676	-0.417638	-0.630417	-0.19411	0.330069	-0.248911	-0.564159	-0.603935	-1.82663	-0.264689	-1.47487	-2.09591	0.779575	-0.574815	-0.829634	-0.692197	-0.445389	1.61391	-0.0643267	0.0252939	1.0312	-1.25008	-1.64025	0.573315	-0.903297	0.913263	0.811772	0.160563	-0.244733	0.249137	0.827354	-1.12956	-0.882976	-0.506384	-0.0657894	-0.208612	0.720725	0.815538	-1.93485	1.11623	-0.626479	0.169552	-0.0197328	-1.89396	-0.798407	-0.133448	0.269931	-1.47336	-1.82796	1.19705	-0.884952
TCGA-AR-A0U1-01	-0.0548943	-0.520737	0.383836	-0.340741	0.688695	-1.53829	-1.26218	-3.02246	-0.370213	-1.09035	-0.493865	-0.551636	-0.0367525	-1.10459	-0.961801	-1.2701	1.36903	-0.949791	1.28817	-1.09938	-1.48203	0.00427858	0.0330269	1.43483	-0.400246	-1.17967	-0.288203	1.19581	-0.225684	0.0918702	0.632097	-0.864997	-0.557444	0.509185	-0.547842	0.296078	1.32877	-0.732379	-1.45594	1.47697	-1.35035	1.15554	-0.751761	-1.84636	-0.957038	0.878361	-0.692464	0.54352	1.12329	-0.968838	0.56074	-0.414396	-1.15985	0.137693	-0.0625827	0.256653	-1.03736	0.23834	-0.78465	-0.0995732	-0.87634	0.823502	0.299324	-0.506177	0.390565	0.307311	-0.70401	0.0606113	-0.601982	1.1355	-0.00053266	-0.18762	0.570873	0.141284	0.61999	-0.430736	-1.15573	-0.171777	-0.344194	-0.23765	-1.69765	1.11788	0.872817	2.10973	-0.508161	1.83318	1.17021	0.630127	-0.628435	0.197551	-0.937753	-0.466589	-0.0204002	-0.170607	-0.00248413	0.637607	0.676533	-0.451192	-0.876177	-1.49531	3.48067	1.73459	-1.16886	1.64747	0.214226	1.31501	0.223927	1.46843	-0.148832	2.7115	2.01551	0.392705	1.15157	1.21368	2.32011	0.374284	-1.58083	-0.395029	3.16081	0.592527	-1.58292	-0.595363	-0.643931	0.580375	0.00150073	-0.268653	0.405166	0.226112	-0.342742	-1.02701	0.266259	-0.0403132	-1.09603	-0.52399	-0.3154	0.606444	0.435893	0.356168	2.49485	-0.782851	0.0284699	-0.519553	-0.589898	0.31266	-0.101448	0.0367147	1.08816	0.746085	0.0953987	-0.838924	0.577002	0.923164	-1.15932	1.70061	0.725828	0.176439	0.118625	-0.791481	-0.00113397	-1.71351	-1.45548	1.0236	0.268431	0.0912247	2.10001	-0.946753	1.9396	-1.12134	0.418151	0.43309	0.999947	0.265407	1.9479	-0.517459	-0.127163	0.630556	0.3391	-0.726611	0.00748089	1.86234	0.139784	0.505689	0.597312	0.0980015	0.120329	-0.618225	0.382186	-0.301287	-0.0885563	1.15249	0.0379845	-0.0388789	0.076062	1.24641	1.12193	0.855256	0.0421401	-0.104715	0.554881	-0.937938	1.5351	1.00562	1.24288	0.514581	0.0758812	1.77565	1.75594	-0.395482	1.23197	0.766664	-0.408197	0.55199	0.10406	0.775361	-0.774347	0.50232	0.451056	-0.58881	0.929038	-0.427538	0.186945	0.34956	2.06156	1.39003	-0.793289	-0.605797	0.185242	0.0716856	-0.890194	-0.310045	0.959508	4.0558	-0.109841	-0.69639	-0.66412	-1.29277	0.176078	0.0747378	0.557708	-0.614144	1.02675	-0.761747	0.0566286	1.36684	-0.512302	-1.08286	1.23775	0.184089	0.761866	0.059745	-0.330594	-0.661397	-1.13734	-0.339319	1.20232	0.251827	0.134079	0.20618	-1.79556	0.419481	3.49233	-0.275981	1.06931	-0.0935207	0.56362	0.246207	-0.280919	0.587657	1.0731	0.546836	-0.831673	2.07021	0.406513	-0.892173	-0.166957	0.0562896	0.154384	-0.0952763	1.14772	0.102211	-0.199529	0.2408	0.088379	-0.0636422	0.161822	0.0805859	-0.428624	1.50753	-0.603728	2.65521	0.101529	0.53384	0.76052	-0.90683	0.299893	-1.29475	1.16645	-1.28413	0.0367626	-0.541141	-0.550091	-1.18816	-1.84561	-0.768976	-0.0870362	1.17674	-0.328741	1.33022	0.100005	-0.0621539	-0.391637	0.391779	0.178773	0.578267	-0.00975884	0.878089	0.668252	0.825863	-1.26471	2.23525	2.03217	2.93346	0.425232	0.861574	0.106651	0.164009	1.22847	1.54714	-0.0635091	0.349492	1.42798	-1.0329	-1.52622	0.151071	-1.04354	1.16682	0.956365	-1.02278	-0.47238	-0.0406424	-0.806288	0.488713	1.31879	0.606662	1.49792	0.0943122	-0.26707	1.74087	0.00254193	-1.15116	0.452644	0.428865	-0.843186	-0.0127404	0.278975	0.164022	0.949078	0.419888	-0.269417	-0.0188744	0.0955101	0.00693631	0.361441	-0.647137	0.104563	0.0766772	-0.945142	-0.0542648	0.502792	0.0260991	1.2763	0.271259	1.78014	0.419449	0.567988	0.69037	0.786187	0.629464	0.10885	1.53996	0.432377	0.873035	-0.444614	-0.885737	0.823929	0.368507	0.723142	-0.400391	0.585779	-0.624404	-0.411986	0.146022	0.0530224	0.874079	0.0214132	-0.738812	0.889468	0.749769	-0.156229	1.2557	-1.22381	1.08278	-0.118378	-0.786843	0.246447	-0.529295	0.485877	0.118889	1.13573	1.55409	-0.980444	0.992519	0.524891	1.05914	1.45037	1.32814	0.102963	0.543824	-0.575937	1.56914	0.0736104	-0.222651	1.57416	-0.390132	0.223973	-1.25516	1.12162	-0.587675	0.245575	0.159531	-1.73623	0.266168	-1.05574	5.19651	-0.352338	1.35759	0.323451	-0.846286	0.0252094	0.924431	0.162625	2.03455	-0.510111	-0.757798	0.434138	0.331712	0.691022	0.12274	1.35503	0.302791	0.34366	1.12783	-0.760643	-0.263153	-0.584756	0.936804	-0.657446	-0.900706	-0.822607	-0.311342	-0.990244	2.04093	0.96712	-0.410697	-1.12662	2.73388	-0.963502	-0.183689	-0.0524663	0.466466	-0.0223305	-0.0164315	-0.729108	-0.631937	0.423282	-0.640578	-0.295566	-0.252521	0.0616971	-0.754759	-0.857075	-0.89315	-0.710984	-1.02391	0.233988	-0.607086	-0.849553	0.271843	-0.273898	-0.746722	-0.29016	0.302965	-0.639917	0.0591773	-0.245749	-1.05366	0.554947	-0.593418	1.05338	-1.30117	-0.861344	-0.791769	0.0732745	1.55525	2.31232	-0.876558	1.23342	1.55589	-0.646273	1.48874	1.46541	1.62281	0.640388	0.946891	-1.26059	-0.339603	-1.08821	-0.456999	-0.213613	-1.4087	1.12738	2.13213	1.14228	2.84311	-1.10748	-0.324628	-0.676534	1.52493	1.67805	-1.13877	-0.282154	-0.0028098	-1.24596	-1.20178	-0.874699	0.879517	0.782721	-1.01627	0.344373	-0.228617	0.403396	-0.540949	-0.353405	0.14305	0.25337	-1.26761	0.975646	1.63644	-0.214277	1.79524	0.711744	-0.280574	-0.352725	0.152728	-0.758613	0.294277	-0.703347	0.183256	-0.592841	-0.633312	0.581225	0.7809	0.574841	-0.454113	0.329697	0.568254	-0.697056	-0.727731	-0.529209	0.661125	2.18367	0.514865	0.8377	-0.88881	-0.342266	0.169762	-0.0719861	-1.04762	-0.253634	-0.92297	-0.492523	0.798585	0.157944	2.3133	-0.668527	-0.86891	0.797171	0.794395	0.685354	0.0706792	1.30345	1.5443	1.38318	-0.632099	2.41964	0.266562	1.66956	0.0590718	-0.215683	-1.05243	-0.518948	-0.46089	-0.548005	-0.667251	-0.523616	-0.658219	-0.651408	-1.80251	0.144181	1.05107	1.18972	1.87698	-0.556893	0.0678479	-0.232515	-0.498551	-0.506742	0.534709	2.16718	-1.20318	0.722661	1.06445	-0.735028	-1.56499	0.04659	0.73948	0.719945	1.1772	0.833597	-0.390654	-0.0591642	0.632073	-1.85559	0.675145	0.438471	0.942209	-0.712693	2.13824	0.829783	0.960111	0.0837964	-0.223936	-0.254033	-0.529119	-0.798845	-0.727356	-0.022031	-1.55009	-0.377732	-0.474343	0.253364	2.22796	0.910049	0.298575	-0.301492	-0.932281	0.0817367	1.54089	-1.02957	-0.474909	-0.383239	-0.4707	-1.38478	0.920259	1.24938	0.325235	0.578444	-0.321663	-0.740067	0.709693	-0.258833	0.94331	-0.280667	0.53141	0.328486	-0.343854	1.56576	2.45928	0.223262	0.218663	0.746518	-0.626367	-1.15899	0.0480049	-0.137654	0.01109	0.906437	0.491122	-0.398125	-1.5385	1.30696	0.630542	-1.20151	-0.138859	-0.634444	-0.329173	-0.189171	-1.0012	0.0876083	-0.488278	0.0356205	0.457736	-0.347724	0.602735	-0.674613	-1.72254	0.714655	0.488659	0.300428	1.22072	-1.3709	-0.209383	-0.579461	2.68298	0.763163	1.03836	-0.369732	-0.15539	0.0389955	-0.0758599	2.11414	-0.576695	0.0196435	0.730028	0.162595	-0.259815	-0.102641	-0.471611	-0.164524	1.0897	0.05571	0.423828	0.387731	0.724102	0.0581256	0.540684	0.192749	0.427216	0.0943954	1.63689	-0.241623	0.250058	-1.58226	-0.0659221	-1.35675	-1.25852	-0.887848	0.225441	0.958162	1.40726	-1.69228	0.339237	0.351225	0.364399	-0.236887	0.524925	0.254158	0.749603	0.407002	1.2684	-0.0190463	1.30737	0.402066	-0.163937	-1.55659	-0.0290536	-1.03124	-0.409932	0.644423	-0.367105	-0.768901	0.737907	-0.985023	1.73508	-0.453586	-0.304632	-0.808165	-0.912623	0.565522	-0.783681	-0.140427	-0.535489	-0.591791	1.18127	-0.0322432	0.403875	0.0961432	-0.96146	-0.842244	-0.190674	0.488022	0.643529	0.433741	-0.129777	1.25072	-0.0330509	0.54568	-0.249673	0.316268	1.33095	0.46167	-0.0179046	-0.715582	0.190457	-0.116369	0.986065	0.240594	-0.154018	-1.95539	1.24896	0.776479	0.601359	-0.710935	0.798945	1.03853	0.900703	1.4499	0.411888	0.62476	-0.225325	-1.26988	-0.575029	-0.0687624	0.15502	-0.589059	-0.853797	1.36711	0.229051	-1.36888	0.0898024	0.968273	0.608174	-0.244032	-0.0926183	0.696715	0.116441	0.10674	1.06771	-0.991384	-1.31084	-1.04243	-1.26912	0.0318631	-0.682438	-0.218064	0.248095	1.16183	0.915368	-0.853084	-0.364057	1.58225	-0.0227263	1.46784	-0.957117	1.28005	0.556679	-0.553202	-0.016346	0.621978	0.888632	0.1284	0.267449	-0.588393	1.83696	-0.735019	-0.372482	0.343193	0.434965	-0.136481	1.38467	-0.068937	0.433465	-1.44433	-0.633375	0.0625033	-0.380433	0.956091	-1.73164	-0.680149	-0.0975633	1.46747	0.84835	0.209495	-1.1608	0.244468	0.993065	1.3544	0.435165	2.96529	-0.0922884	0.248693	0.422602	1.14602	1.39517	-0.331121	-0.176772	0.482252	-0.259346	0.482846	1.65656	1.26297	0.620293	-0.121194	0.85518	3.62517	0.924362	0.397478	-0.0539145	0.111743	0.415739	-0.443436	0.880778	0.535353	0.345454	-0.335361	-1.46181	-0.650616	0.799028	-0.312665	-0.303406	-1.10314	-1.19607	2.19471	0.265846	-0.66942	-0.682872	0.400239	-0.831369	0.440226	-0.626759	-0.219456	0.27578	-0.0243865	1.99283	1.03624	0.192811	-0.337271	-0.0337281	1.12316	0.0893746	0.187741	0.205935	1.14132	-0.618194	0.964647	-0.242819	0.256292	0.273415	0.377099	0.0889046	-0.790466	1.66702	-0.60319	-1.8376	0.257146	0.858505	0.800315	-0.628587	-0.50199	0.221481	0.375069	-1.05259	0.0440566	-0.66658	-1.56546	-0.0670274	-0.235825	-1.06664	-0.140262	-0.470906	-0.138122	0.480508	0.566932	0.55409	1.25794	0.0384871	0.0713027	0.182401	1.63383	0.540032	0.992129	0.282035	0.159318	0.0976465	0.791814	-0.465825	-0.670759	-0.16622	0.465157	0.308446	1.35964	-0.108526	0.358312	-0.0879913	-0.694936	-0.181958	1.50525	-0.653915	0.113077	-0.645073	0.132362	-0.232512	-1.43569	1.03857	-0.29463	-0.587371	-0.412663	-0.0587437	-0.660589	0.0766694	0.125019	1.71097	-0.641276	-0.00678971	1.37843	0.109097	-0.169271	-1.38391	0.660361	1.72409	0.0380368	1.16201	0.721162	-0.733046	-1.11711	-1.93592	0.574085	1.61303	1.99111	1.09376	-0.116829	-0.302716	0.581177	0.444405	0.809869	1.78624	0.9006	-0.327972	1.26043	-0.15162	-0.0780626	-0.0309617	1.3104	-0.528885	-1.4757	-1.15874	0.175861	-0.911749	-0.873835	-0.060883	-0.88902	0.320715	-0.0142436	-0.68393	-1.4879	-0.631043	0.581266	-1.17639	-0.345867	0.310381	0.104135	-1.31277	0.114491	-0.466154	-0.798679	1.73127	-0.0828778	0.160562	-0.00395788	0.21873	-0.171867	-0.039258	0.319757	-0.396895	-0.778803	-0.286702	0.75808	-0.425478	0.910992	-1.1972	-0.467034	0.983825	-0.138973	0.334386	0.0984235	1.34368	1.24179	-0.462091	-1.30818	0.391232	1.42954	-0.290817	0.147857	0.0720986	-1.13014	0.269888	-0.0905962	1.00127	-0.0347149	0.264585	0.00479413	-0.547378	0.755613	0.963741	-0.946553	-0.842349	0.148274	1.02601	-1.04474	-0.119095	-0.543298	0.455952	0.897097	-0.494089	1.25241	-0.0352316	1.6274	0.685873	0.452391	0.351942	1.98987	0.940353	1.28779	0.652886	0.218599	0.920457	-0.718171	0.180732	-0.117703	-0.215019	0.452184	-0.444143	1.37542	0.498214	-0.541908	0.30238	3.23999	0.135001	1.4585	-0.919692	-0.638616	1.05769	-1.4624	-1.57321	-0.872484	0.772917	1.78583	0.0771437	-0.773017	-0.0743465	-0.278583	-1.61684	-0.193841	-0.856585	-1.24084	-0.718901	0.715713	-0.366093	-0.479872	-1.09855	-0.144476	-0.236884	0.249602	1.73806	1.01113	0.515458	-0.40705	-0.125243	0.0814554	-0.0627254	-0.123037	0.948085	-1.57004	-0.0573637	-0.411453	1.22263	-0.657116	-0.629313	-0.848214	-0.410334	0.0746654	-0.577226	0.615894	1.82331	-0.771766	-0.122174	-0.971168	-0.119624	-1.09751	-0.41631	-2.05166	-0.680497	0.159792	0.28752	-0.768664	-0.120172	-0.691301	-1.071	0.173125	-0.326076	-0.255327	-0.756757	1.24155	-0.58529	0.943743	0.953954	-0.557638	-0.544935	0.127507	-0.974143	0.833768	-0.930187	0.785093	0.579401	-0.572037	0.477696	-1.00003	0.02902	1.11777	-0.452067	-0.82207	-0.823478	0.558494	0.309721	-0.133727	-0.375695	0.844656	-0.163945	0.0299704	1.40559	-0.125459	-0.136505	0.842833	-0.709565	-2.01246	-0.988722	-0.962208	0.51383	0.350278	-0.961898	-2.03413	1.18032	-0.0146011	-0.555978	-1.32885	-1.0907	-0.661956	0.736044	0.11232	0.518412	0.483182	0.437046	1.14246	0.751831	1.92131	1.80254	-0.00464908	-0.162041	-1.73656	-1.44317	0.142687	0.241693	-0.356232	0.250469	-1.23499	1.69773	-1.66728	0.912473	-0.330201	0.327929	0.0207753	0.154	-0.50175	-0.222599	0.771452	-0.102864	1.22668	0.643402	0.0447678	0.535964	2.22244	0.472375	1.11913	1.11373	1.04836	-1.0487	-0.584515	0.168569	0.926586	-1.01792	0.0339519	1.24659	-0.265567	0.0905233	-0.595107	1.13071	0.443719	-0.712978	-1.06152	-1.62311	-0.639824	0.875969	1.07187	-1.08231	0.543809	-0.379678	1.1485	-1.10983	0.467945	0.652795	2.42707	1.90018	0.703792	0.228981	-1.30985	-1.79093	0.013415	0.764201	1.98109	-1.2116	-0.386031	-0.175456	0.209329	0.408962	0.0147716	0.765561	1.09743	0.598261	-0.805339	-1.28708	-0.217667	0.370782	0.312761	0.00815692	-0.293093	-1.14516	1.06418	-0.393573	0.0306805	-0.408395	1.21716	2.88476	-0.112894	3.85967	-0.711423	1.3691	1.02906	-0.525217	1.44965	0.660764	-0.84264	-0.0680517	1.20454	-0.100346	1.16182	0.458108	0.388703	1.43678	-0.321795	-0.911827	0.527743	-1.12549	1.38426	0.77995	-0.0578427	1.40663	0.585301	0.32146	0.890847	1.18986	0.0537056	-0.541257	0.808888	-0.715108	-0.189657	-1.89269	1.11273	-0.772412	-0.174229	1.24751	-0.828627	-0.108035	-1.00776	0.245187	0.500349	0.0253261	-0.526618	0.915423	2.01495	1.63903	-0.415481	-0.547319	-0.326841	0.205953	0.778852	0.844328	0.217391	0.0798412	-0.0603944	-0.489416	0.387006	-0.0275681	0.624491	2.37258	0.924198	-0.350554	0.306836	0.345267	1.27892	0.551093	-0.635662	-0.597167	2.80061	-0.395335	-0.22041	-1.55429	1.40491	-0.264859	1.1183	0.253817	-0.908266	0.27066	-0.381423	-1.14475	0.806273	-0.538039	-0.0397766	-0.469749	-0.148398	0.71652	0.864018	1.49908	3.2071	-0.131562	1.00978	0.96881	0.81612	-0.388518	0.0993128	-0.598206	2.65718	-1.00985	0.0962809	0.316105	-0.277323	-0.562729	0.219723	0.0973602	0.346391	0.263089	0.311127	0.98933	-0.419698	-0.339447	-0.166804	0.516251	-0.459687	-1.01876	-0.403904	0.174733	0.0448139	-0.240754	-0.0404249	-0.364671	-0.867429	1.58073	-0.0101475	0.600589	-1.12104	-0.399251	0.690948	1.20758	-0.0325632	-0.0579318	-0.889774	-0.693419	-0.146798	-0.0141246	-0.026741	0.0610889	-0.553585	-0.0777324	0.325226	0.21385	1.03225	-1.44704	1.59167	1.42629	-0.656128	-0.72811	-0.666188	0.88085	-0.366621	-0.492166	-0.800116	-0.230575	0.12821	1.05825	-0.596734	0.777227	-0.280015	1.61447	-0.381802	0.153263	0.17383	-0.117325	1.832	-0.273043	0.959053	-0.229877	0.445181	-0.398964	1.32012	1.22166	-0.335858	-0.802046	0.918649	-0.592421	0.582484	1.35372	-0.717638	0.857629	0.202599	-0.809776	-0.69233	0.437878	-0.542919	-0.391127	0.110077	0.272459	-1.17202	0.453923	-1.53709	-0.272292	5.20528	0.305283	0.368381	-0.22097	0.0117749	-0.644261	0.0946522	0.639834	0.227913	-1.19826	-0.0607039	-0.0332415	0.176602	-0.032909	1.0288	0.384387	-0.363767	1.72385	0.118456	-0.969243	1.3531	0.217849	-0.624599	0.439523	-0.382889	-0.352304	-0.994402	-1.48515	0.063125	0.61802	1.32351	0.614954	0.577632	0.371531	1.08696	-0.60778	-0.886169	-0.438656	0.124919	0.550285	1.53762	-0.232371	0.896729	-0.255133	-0.269215	-0.444295	0.0591473	-0.314038	0.789204	0.922695	-1.34896	0.179334	2.12913	0.179603	-0.179064	1.10736	0.558447	0.00789143	-1.60406	-0.124315	1.17049	-0.39689	-0.600662	-0.303417	0.589946	-0.474892	-0.268522	0.225823	0.54412	0.278662	-1.39853	0.786668	1.14681	-0.734008	-0.762631	-1.11211	-0.788642	0.273874	0.459055	0.739411	0.710649	-0.33017	1.94659	-2.13172	-0.558315	-0.373804	1.13004	-1.10201	0.354668	0.671389	0.0284187	0.715503	0.0212425	-0.163682	-0.630579	-0.371407	0.746074	0.720054	0.39222	-0.431526	0.32461	0.532313	-0.741832	2.81081	0.0839332	0.953229	0.998684	1.1757	1.14124	0.303836	2.4789	-0.0496988	0.690954	1.70516	0.699138	1.38355	0.313775	1.39709	0.767484	-0.14984	0.475855	1.53126	-0.905891	2.0028	-0.697106	1.20255	-0.209574	0.615969	0.471866	-1.27697	0.916153	0.401764	-0.352628	1.54967	-0.338948	1.09459	1.18571	-0.730025	0.411359	0.653295	0.752796	2.63592	-0.310997	-0.131681	1.45565	-0.0171061	-1.11414	-0.0695663	0.464442	2.02165	1.03197	-0.381178	1.96585	-1.06763	1.41019	-0.48593	-0.578946	2.00797	0.269435	0.556512	-0.452189	-0.437314	0.26342	0.736821	-0.464977	0.0287963	0.28088	0.103898	1.12993	1.09583	-1.84548	0.0922521	-0.452375	-0.12012	-0.701988	-0.958988	-0.118965	0.979256	-0.540321	-0.0549464	-0.14305	0.698693	-0.37128	0.79948	-0.480981	0.808569	0.205083	-1.20406	1.61864	0.574893	0.428993	-0.695899	-0.663915	2.11043	0.921002	0.42527	-0.974194	-0.366878	-0.21783	0.861148	0.155796	1.23961	0.321064	-0.269696	1.02239	0.761345	2.37717	0.563746	-0.581682	-1.40679	0.122799	-0.508666	-0.474836	-0.477855	-1.16635	-0.221919	3.52342	0.919882	-0.534244	-0.671086	-0.334588	-0.471165	0.597977	0.621659	0.435374	2.03816	-0.605562	-1.83522	1.07214	-0.175631	0.514415	-1.39902	-0.547384	0.0878595	-0.762882	0.187778	-0.252089	-0.509035	-1.1212	-0.0745511	-0.301593	-0.635858	0.484868	0.435569	0.673598	0.0845916	-0.644048	-0.377017	1.46058	0.10288	1.36999	1.05579	0.781546	1.6832	1.51216	-0.801878	0.16222	0.0158151	-0.835147	0.456729	0.873983	1.02348	-0.434704	-1.96067	-0.919388	-0.165238	-0.755965	1.8039	2.04953	0.602052	0.0758596	2.04358	0.832431	1.10247	2.51658	-0.435032	-1.53511	0.255161	0.035309	0.93485	0.616736	0.527749	0.829789	-0.0433458	0.250991	0.61573	0.741474	-1.29269	-0.104741	-0.518011	-0.877582	-0.930814	-0.204117	0.94825	-0.448649	-1.0492	1.08444	0.150703	0.197938	-0.365728	1.18169	-0.671111	0.275214	-1.42716	-0.242903	1.1971	-0.403389	2.45012	0.648458	0.122963	0.897428	0.444598	-0.649726	0.652075	-0.423813	-0.0349651	0.349021	0.43806	-0.611651	1.79388	0.452185	1.50217	0.36308	-0.486914	0.828168	0.180906	0.933028	1.4434	0.11396	-0.365565	0.246978	0.22579	-0.325389	-0.636532	-0.787695	0.175087	0.584943	-0.572071	-1.86007	0.419173	0.817401	3.83797	1.23314	-0.88653	0.1085	0.870041	-0.400183	0.331631	-0.684638	0.0327294	-0.261132	0.738239	-0.538558	-0.495119	0.315852	2.28857	0.219603	0.270847	-0.544947	-0.708859	0.54648	-0.778324	-0.110397	0.372904	1.31849	0.0233282	-0.0545106	-0.419864	0.746165	-1.36485	1.0523	0.134016	0.113461	0.155579	1.31089	1.3771	3.3459	-0.62595	-0.0703331	0.173873	2.16102	-0.719361	0.821386	0.415496	0.639017	-0.240038	0.5582	0.251792	0.843868	-0.181994	-1.14869	-1.886	1.03667	0.26924	-0.920109	1.05987	1.26761	0.442287	1.42819	1.51696	0.55931	0.43472	0.0194331	1.43994	0.807679	1.43225	0.70943	0.405612	1.85264	0.377958	0.00992672	-0.127777	-0.964625	1.38607	-0.123476	1.46214	0.727541	0.521276	0.552895	-0.0291723	0.972151	0.727775	-0.171845	-0.727774	-0.958882	-0.246599	-0.492653	-0.52058	0.623362	-0.578413	0.548083	-0.653964	1.28726	-0.874434	1.30457	0.605004	-0.0333677	-1.11906	0.654892	-0.294101	0.240274	-0.432145	1.15879	-0.702177	-1.72605	1.5928	-0.439324	-0.556803	-0.97109	0.31908	0.93646	-0.346998	0.899407	-0.656258	0.329501	0.718831	0.183038	-0.76842	0.233212	-0.732466	0.169049	-1.03395	-0.27587	-0.450391	-0.891119	1.66385	-0.746593	1.35355	0.296741	0.290018	-0.125509	1.14866	0.244214	1.102	0.195873	0.443348	0.9939	-0.864056	0.377771	-0.433849	-0.192905	-0.221272	-0.193878	1.5408	-0.510889	-0.156496	-0.0040953	-1.76525	-0.722818	-0.668568	-0.371427	-0.046073	-0.0364512	-0.572678	-0.116158	-0.0786638	0.916009	0.481578	1.03619	1.42715	-0.248396	-0.649508	0.435208	0.319186	-0.444007	-0.507136	0.955511	0.906582	-1.31808	0.173139	1.17936	-0.774653	-0.103078	-0.314658	0.434128	0.447549	1.36698	1.45434	0.824468	-0.149733	-0.0845459	-0.00838507	-0.401349	-0.602559	0.183578	1.17288	0.803531	-0.937286	0.392896	-1.01969	0.688969	0.658153	-0.125467	-0.0343657	0.739098	0.0806029	-1.78956	-1.38068	-1.12588	2.12779	1.73366	1.5565	-0.6154	-0.248668	-0.170068	0.590348	0.745076	0.201645	0.515034	0.165812	-0.18776	-0.356694	0.825479	-0.303241	1.22498	0.311387	-0.26209	-0.188803	-0.56798	0.228236	-0.658172	0.190837	0.469322	0.157873	-1.81726	0.388756	-1.42011	-1.27524	0.179238	0.137729	-0.805108	-1.48679	-0.929434	-1.73652	0.184592	0.145958	2.36669	-0.114247	0.552944	-0.986671	-0.0867563	1.60652	1.49675	1.06517	0.248201	1.10572	-0.295191	-0.375041	0.953681	-0.151132	1.25176	-0.0349557	0.384472	-0.067701	0.410022	0.310841	1.95247	2.12027	0.994039	0.631192	1.37114	-1.39357	-0.144293	2.76926	2.04344	-0.119431	0.0203349	0.532054	-1.1667	-0.215936	0.0388139	0.985314	0.0548378	0.082518	1.04887	-0.309415	-1.12213	-1.13903	0.656943	-0.961019	-0.276722	-1.01015	0.524676	-0.659721	1.67916	-1.23624	-0.862452	0.313712	-1.32554	0.326348	0.281605	-0.0842943	0.529125	-0.699644	1.53696	-0.361312	0.579946	0.496212	-1.00864	1.03153	2.07739	0.908086	-0.377767	0.73046	-0.641818	-0.413238	-0.485222	-0.186096	0.399398	0.461541	-0.543619	1.15685	0.110635	0.665011	-0.226782	-1.46944	0.042256	0.935033	0.549515	0.211978	-0.465444	2.19069	-0.599869	-0.0456864	0.390578	0.254049	1.24383	-0.771978	0.886832	1.14678	0.921419	1.01883	-0.512714	-0.426576	-0.0126885	-1.20166	-0.037778	-0.535046	-0.929778	1.6532	-0.735742	0.00797155	0.723612	0.458779	-0.563378	0.205459	-1.30348	-0.195036	-0.924596	0.173606	-0.770402	1.56967	0.29054	-0.0233512	0.957664	1.28768	1.01879	0.267192	2.67745	2.19902	-0.204573	-0.94429	-0.999209	0.181967	0.0481878	1.6117	1.58991	1.14447	-0.485313	1.61427	-0.954209	1.77785	0.391513	2.64814	0.136725	0.0287507	-1.37727	-0.406825	-0.407002	-0.217699	0.149142	0.478482	0.269375	-0.712593	0.718496	0.670042	0.080136	-0.899538	0.615722	-0.586262	0.137013	-0.79124	0.528323	1.63569	-0.911749	-2.06114	-0.884103	-0.406246	-1.83367	-0.174971	0.0190119	0.588726	-0.0312819	0.190297	0.0755465	-0.654783	-0.126843	-0.471308	-0.917103	-0.776115	-0.466685	0.0595188	0.139644	0.402517	0.388925	-0.411607	-1.30223	0.0448468	-0.0140361	-0.762302	-0.362281	0.0672581	-0.604831	0.741814	0.950618	-0.448191	-0.988043	1.21126	1.9808	1.37507	0.791873	-0.19038	-0.624347	1.32938	-0.788395	-1.56156	-0.0416639	0.107625	1.07602	0.672146	-0.457793	0.319866	1.03373	1.39336	0.419009	0.432103	1.23036	0.858153	1.1535	0.322535	1.42008	-0.268885	-0.516167	-0.375964	-0.246813	0.373949	-0.558903	0.985945	0.423325	1.32941	0.671898	1.17351	1.30623	0.497125	0.190815	0.681723	1.02766	0.423832	0.24719	1.18931	0.959328	0.538619	0.16179	0.2552	0.336813	0.904301	-1.54148	0.294585	0.557779	0.30283	0.302248	-0.118943	-0.318712	-0.467427	-0.700344	-0.180089	-1.32255	0.649583	0.198619	1.19619	-0.181811	0.152635	0.89009	0.226435	1.16163	1.89781	-0.231293	-0.0659813	-0.185461	1.12563	-1.0033	1.32446	1.48706	-0.201784	-0.902552	-0.839368	0.504866	-0.102102	0.3463	-0.257602	-0.137571	0.909275	-0.102923	-1.50167	-0.500715	-1.31138	-0.493498	-1.12489	0.306442	-0.550685	1.90268	2.63271	-0.29322	-0.177254	-0.445205	1.23377	-0.596518	2.20988	0.0208674	-0.633932	-1.39363	0.905749	-1.073	-0.033241	-1.42315	0.426691	0.353935	0.602411	-1.64038	0.191122	-1.42888	-0.382654	0.199732	-0.552995	0.44515	0.0110045	-0.807514	0.555346	0.531708	-0.924481	-0.439125	-0.722397	0.708888	-0.514906	2.04895	0.14546	-0.745086	-0.136922	-0.252712	1.07976	0.806811	-1.98496	-0.92426	1.43369	-0.697244	1.09535	0.185057	0.699921	0.777102	0.459852	0.901135	0.402375	-0.770412	1.03531	-0.409345	-1.29566	-0.0634297	-0.690119	-0.426873	5.72816	1.27444	-1.17584	0.941487	-1.48551	-0.060849	-0.167314	-0.0904564	0.703999	0.249495	-1.47292	1.60449	0.111826	-0.407692	-0.0706354	-0.830992	0.551947	-0.724971	0.722691	0.133647	0.373921	0.167459	0.38812	-0.620278	-1.04857	0.767652	-0.926658	-0.653952	1.08874	1.03617	1.48332	1.70195	0.517431	0.766411	1.42703	-0.533995	0.10854	0.611178	0.641375	-1.08326	0.148118	1.97857	0.458206	-0.0300618	-0.504407	-0.535821	1.32138	0.229856	0.188188	-0.00266297	-0.0901221	-0.599521	-0.443901	2.20431	0.413413	-0.963064	0.289065	-0.2286	0.886649	-0.822773	0.71563	-0.657662	-0.719978	1.21347	1.03208	0.85547	-1.02669	0.679254	-0.573987	0.196549	1.26258	-1.09301	-0.268305	-0.30879	0.0542431	-1.88876	0.768331	0.822536	-0.522477	-0.97521	-0.0351446	-1.36472	3.29329	-1.13464	0.536671	0.302229	-0.056763	-1.19485	-0.346765	0.743453	2.32473	-0.565687	-0.684942	0.819682	-0.606411	-0.381756	0.966619	-0.58493	-1.5417	-0.573366	-0.113383	-0.660442	-0.0994436	-0.717101	-0.304561	-0.208245	0.662038	-0.712439	-1.06981	1.25675	-0.591392	0.447023	-0.72778	1.50734	0.365833	-0.264477	-1.53427	-1.04105	0.225034	-0.116483	-0.446309	-0.874731	0.63161	1.83526	-1.13262	-0.31939	1.04831	0.0655081	1.40657	1.54816	1.23396	2.44229	0.0183148	1.5156	0.366489	-0.0971963	0.868695	1.76676	1.96464	1.69531	1.26717	1.21616	-0.683915	1.31623	1.25242	0.580795	0.676065	-0.56489	1.57806	1.5578	-0.874406	1.49416	1.68395	1.62082	0.767552	2.37394	0.630191	1.48469	2.33257	1.46169	1.74578	1.51272	2.03972	1.55816	1.82734	1.55303	1.95627	2.10458	1.12862	1.7753	0.865603	-1.45632	0.844198	0.0880201	1.44067	0.306856	0.763267	1.23666	0.252934	1.35803	0.76772	-0.817792	0.235163	2.53593	1.40095	1.11069	-0.910511	0.787626	1.49396	1.23818	1.44965	1.39011	1.15886	1.5131	-0.10606	0.0673358	0.761518	1.46294	1.70977	0.859094	1.32275	1.62048	0.629625	1.38288	2.18233	1.66855	0.549514	-0.423298	2.26971	1.69651	0.595463	0.630729	-0.511095	0.128178	0.961532	0.714059	-0.784662	-1.61532	-1.66053	0.963868	0.619119	2.60053	2.30334	2.74583	0.680965	1.03846	1.06167	1.12729	1.28585	0.820864	1.75387	0.992342	0.646693	1.48669	-0.446463	0.74926	1.01281	0.199394	3.5112	-0.447196	0.202795	-0.387896	-0.88975	0.695906	-0.84548	-0.058342	-0.414591	-0.460485	-0.170287	1.09052	2.06894	0.233832	0.603695	0.10821	0.543148	1.51969	0.557018	0.241827	-0.0300934	0.0436128	0.870095	0.91901	0.79498	-0.589263	0.600819	-0.714231	-0.119499	0.150252	0.731816	0.657919	-1.4485	0.153557	1.0024	0.246561	1.72728	1.1487	-1.07465	0.242662	-1.03231	-0.661229	-0.655106	0.203759	-0.654844	-0.396439	1.03807	1.06808	-0.372009	0.499881	-0.144987	-0.516874	-0.362058	0.339288	0.836654	-0.350802	0.980889	0.578257	-0.108799	0.733285	-0.209455	-0.586589	-0.604035	0.743199	3.27431	0.269596	-0.152383	-0.54821	1.06092	-0.197472	-1.28017	1.85641	-0.26301	-0.415283	0.163704	-0.283916	-0.371074	0.586092	-0.828197	-0.425759	-0.802651	0.88862	0.458534	-0.876479	0.578416	0.167603	-0.431945	0.285372	0.310522	-0.895403	-0.306125	1.57071	-0.314804	-0.542828	1.35999	2.31405	-0.700307	-0.364054	-0.860391	-0.0359583	-1.12997	-0.76664	1.54359	0.548504	-1.26715	-1.4538	0.401933	-0.973887	0.478987	0.70137	-0.13086	-0.41976	-0.333305	0.709853	0.339635	0.607784	-0.433428	-0.605711	0.730125	0.175001	-1.07669	0.365561	0.0230189	-0.18186	-0.73664	-0.398008	-0.0606847	-0.0594742	1.57689	-0.392052	0.0119207	0.778275	-0.892961	0.900822	0.585553	-0.571724	-0.84065	-0.241995	-0.455004	1.26383	0.142255	-0.104316	-0.0585976	1.03405	-0.463834	-0.103322	-0.472903	-0.312842	-0.757153	0.596463	-1.15017	-1.12451	0.80818	0.302877	-0.646112	0.583551	-1.65506	-0.242262	0.85169	-1.03764	0.54349	-1.29522	-0.0538163	-0.627027	-1.51544	0.255802	0.516307	-0.22221	-1.1749	-0.925859	0.207825	-0.628967	-0.538624	-0.333913	0.808571	-1.77579	-0.723313	0.38532	-0.837445	1.08574	0.181778	-0.489248	-1.33399	-0.239786	-0.268371	0.510077	0.39419	0.139557	-0.282947	0.00660923	0.235528	-0.0560987	-0.612381	2.77724	0.785304	-0.222731	0.369021	0.508754	2.58439	-0.841002	0.965429	0.676523	0.0704424	0.483894	-0.516802	1.1061	0.433603	-0.26494	-0.124588	0.136484	0.281409	1.0602	-0.484694	-0.77999	0.760455	-0.991959	0.719515	-0.715559	-0.977281	-0.314307	-0.757394	0.0833574	-0.365181	1.44513	-0.949047	-0.818196	-0.275953	0.772567	0.328441	1.72846	0.319554	0.388506	-0.20547	-0.130177	-0.663917	0.364319	0.919332	0.91415	0.264033	1.84507	0.657001	0.489403	-0.142935	-0.204002	1.03224	-0.468351	0.234879	-0.769451	-0.066155	0.858134	-1.28143	0.632581	1.9103	-1.17025	-1.11237	-0.513892	0.33036	0.655527	-0.983737	-0.56725	1.64865	0.389583	0.778583	-0.560224	-0.109631	0.28197	-0.784984	-0.128463	-0.683335	1.22395	0.532909	-0.918833	0.486129	-0.284338	-0.697736	0.0626977	0.0479765	0.0370135	-1.29438	0.905018	0.0824273	-1.06154	-0.826303	-0.836141	-0.990432	0.924619	0.712611	-1.32973	-0.896332	-0.58938	-0.502723	-0.184899	0.294392	-0.905158	0.375948	1.16206	-0.32851	0.559271	-0.574889	0.730391	-0.150704	-0.625314	-0.32284	2.04674	0.233071	-1.25014	0.497954	1.34818	0.163218	1.97341	-1.08305	0.338092	0.364005	0.483199	-0.328643	0.207881	0.224455	-0.120877	0.422334	-1.04134	0.224213	-0.908079	-0.328571	-0.641376	-1.19707	-0.257958	-1.28509	0.192557	0.807975	0.617566	-0.701115	0.155983	-0.948692	-0.10843	-0.0471637	0.0224494	0.683376	1.99365	1.03974	-0.506021	0.699021	0.339223	1.05129	-0.718472	-1.37388	0.735823	0.105605	0.425812	0.733411	1.49358	0.373727	-0.899118	-0.00205558	-1.1403	-0.0482711	0.12722	-0.380485	-0.27598	-0.863429	-0.325376	0.263991	0.105041	-0.601531	0.737888	0.13499	-0.381189	-1.12769	0.999822	1.44731	-1.02667	-0.418516	0.0891562	-0.278902	0.0184596	-0.834965	-0.643671	0.14823	1.28681	-0.968974	-0.745622	-1.167	1.40702	-0.252048	0.383865	0.795367	0.44296	-0.00966343	0.556545	0.214886	-0.845329	-0.83399	0.628854	0.783227	-0.0300493	-1.10217	0.135836	-1.11663	-0.397994	1.3667	0.266599	-0.212933	-0.725282	0.1497	-0.939742	0.264401	-0.276302	-0.238622	-1.04755	0.162654	-0.107894	-0.0329233	-1.3618	-0.870991	1.47293	-1.07807	0.539722	1.31386	-0.544602	-0.972031	-0.38633	-0.375493	0.549288	-0.260147	0.411707	-1.65583	-1.13125	-0.20198	-0.888558	0.454993	1.48372	-0.310396	-0.813793	-0.82024	1.00735	0.848153	0.450908	1.18823	-0.452904	-0.913244	1.7332	0.917103	1.11464	0.641593	-0.218809	-0.834914	0.650197	-0.196646	-0.993491	-0.97246	-0.999287	0.939177	-0.257377	-0.187089	-1.24181	-0.7537	-0.489388	-0.291166	0.836809	-0.287701	-0.389687	-0.154651	-0.465789	-0.105653	-0.162637	0.173924	-0.66671	-0.153165	1.32321	-0.0749895	-0.112964	-0.668666	0.00636671	0.517694	-0.296885	-0.533365	0.198291	-0.670744	0.0530673	-0.597938	0.520946	0.13699	-0.0927397	-0.907245	-1.09756	-1.04988	-0.469914	0.0377809	0.598809	-1.4627	0.184092	0.260186	0.468952	-0.452131	-0.563254	-1.55345	3.97208	-0.821947	0.994983	0.6053	-0.536985	1.06333	1.53777	-0.676412	-1.44939	-0.600847	0.677636	-1.14252	-0.152057	-0.75224	-0.484984	0.27471	-0.117519	0.317536	0.771096	-0.815254	0.00329544	-0.633404	0.204211	-0.239632	1.03248	-0.60249	-0.437367	1.10024	-0.555807	-0.677758	0.955733	0.208187	-0.442515	-0.275499	0.904872	0.137068	0.301716	0.151386	-0.543171	-0.870797	1.89133	0.242914	-0.155669	-0.0517708	-0.665221	-0.521453	1.41274	-0.626997	0.0736421	-0.748402	2.46732	-1.09158	-0.271211	0.117476	-0.0195528	-1.01417	-0.904753	-1.16488	2.17216	-0.0970082	0.225802	-0.625496	-0.145536	-0.783514	-0.0828639	-0.57899	-0.532393	-0.0472254	-0.117626	0.569351	-0.716933	0.052854	-0.413761	1.1305	0.477025	-1.21516	-0.265598	0.231166	-0.964958	-0.596845	-1.51697	-1.27753	-0.665075	-0.909678	-0.214716	0.358012	-0.288631	0.486216	1.51418	0.953084	-1.11203	-1.12023	-0.564331	-0.673808	-0.432716	-0.341684	0.194888	-0.478169	0.471498	-0.280436	-0.560987	-0.551096	-0.118063	1.09465	-0.506503	0.927883	-0.627731	1.89869	-1.74345	0.61742	0.363089	-0.0118764	0.214444	0.20545	-0.00125393	1.41265	-0.53921	1.82871	0.742603	-2.23189	0.208029	-0.0130081	-0.611803	-1.84395	-0.427758	0.0389531	0.0978041	-0.482998	1.23108	1.42545	-0.216625	0.94176	0.688386	1.3093	-0.490653	0.056394	1.32381	-0.0985391	0.828706	0.836452	0.0439686	0.683687	0.703779	-0.484258	1.92109	0.858768	-0.0133834	-1.7505	-0.425295	1.04754	-0.580099	-0.166797	0.0225992	0.635725	0.235082	-1.08888	-0.721956	0.920538	-0.929909	-1.30896	-1.02247	0.0170834	-0.742193	-0.0568468	0.686795	1.77312	-0.185173	0.0151557	-0.575151	0.727935	-0.668593	0.384177	-0.286551	-0.366638	-0.617504	-0.789294	0.36942	-0.0649397	-0.758736	1.83816	-0.50313	-0.0759267	-0.585736	0.155529	-0.451786	0.356664	0.738842	0.343525	0.365482	0.729776	-0.186465	1.87188	0.208259	0.382233	0.328871	-1.00955	0.714929	0.147786	-0.519674	-0.340495	0.0838372	0.341829	1.25349	0.00260697	-0.700904	-0.549771	1.24564	-1.01846	-0.878035	-0.463223	0.998611	1.30108	2.15658	0.67924	0.0750036	-0.524235	1.21138	1.26283	-1.11796	1.74646	0.310627	0.772341	-0.342952	1.15683	-0.241718	0.0941828	-0.999354	-0.0628418	-0.286865	-1.50753	1.09296	-1.2837	-0.632481	0.645042	0.310642	0.354514	-0.322616	0.574273	-0.361852	0.925294	0.559153	0.405324	1.48362	0.999536	-1.43685	0.191068	-1.6848	-0.759818	-0.261565	0.00322533	-0.615671	1.25577	0.808805	0.413532	0.677148	0.452549	1.13333	-0.390682	0.473948	1.26822	-0.187828	1.48308	0.0333619	-0.858875	1.53209	0.538992	-0.511016	-0.564349	0.949647	-0.0775227	1.39958	1.10273	0.343732	0.0877862	-0.642697	0.181661	1.00307	2.05075	-0.296379	-0.704143	-0.179151	-0.988355	2.42599	-0.430505	-0.785589	-0.306024	-0.481786	1.20836	-0.224147	-0.903681	0.228204	-0.248365	-0.267448	0.828867	0.541112	0.260091	0.498547	0.692894	2.06306	-0.271377	-0.199119	0.12946	-0.956987	-0.228915	-0.727113	-0.208449	-0.760913	1.81324	-0.32836	-0.582677	-0.206683	0.0685649	-0.828164	0.413278	2.1706	0.143331	-0.51369	0.487877	-0.479255	2.133	2.93675	-0.49275	0.505333	0.2178	1.01204	-0.0522532	-0.155523	0.252353	0.536165	0.0627694	-1.12956	0.178819	0.679653	-0.196746	0.38228	-0.707656	0.974238	2.58357	1.56785	-0.921061	1.00058	0.69043	-0.772678	-1.40418	0.44181	1.02857	-0.0571653	-0.762824	0.832513	0.031837	-0.644836	0.072905	0.88584	-0.678302	0.779171	0.196376	-0.826806	-0.0118693	-0.670392	-0.167791	0.0646075	-1.17505	-0.432519	-0.173923	0.19706	-0.758347	-0.460397	-1.64016	-0.84068	-0.308192	-0.224767	-0.749275	-0.949519	0.0251143	0.243074	-0.222457	0.175039	-0.480293	0.36817	-1.03057	0.679762	1.94962	0.601656	-0.931108	-0.7874	-0.611695	0.0816371	0.285839	-0.719728	0.869006	0.763723	-0.534098	-0.836623	-0.848948	0.523414	-0.0468136	0.480753	0.000156007	-0.374967	0.0915533	-1.25895	-0.69524	-0.0866237	0.909968	-0.469801	-0.411781	-0.127184	-1.03843	0.288704	-0.323169	-0.656061	-0.904987	0.115882	-0.21681	-0.442422	-0.81667	0.568959	-0.411661	-0.153224	-0.684707	0.207273	0.324953	3.97966	2.80464	-0.861952	-0.912156	-0.148386	1.32107	1.54976	1.72384	-0.502673	-1.40982	-0.223296	0.421675	0.41781	-0.0169197	-0.878633	-1.02197	0.0264926	-1.37919	-0.852634	0.0220989	1.46664	-0.806379	-0.902744	0.678975	1.26152	-0.179121	0.160582	0.505847	-0.270893	-0.198758	-0.767925	0.0690291	0.942102	0.257506	-0.337401	1.24758	-0.314195	0.780971	-0.242768	-0.177244	2.19825	2.32954	-1.13705	1.71807	0.319333	0.567217	1.25876	-0.916102	0.290213	-0.774697	1.84065	1.63148	0.769985	0.110114	-0.918666	0.504295	-0.0414571	-0.24267	-1.39783	-1.27212	-1.33743	-1.60208	-0.474506	-1.29916	0.654734	-1.26089	-0.135294	-0.457688	0.593058	-0.157165	-0.716888	-0.135726	-0.276784	0.0559307	-0.476989	-0.650684	0.519949	1.13426	0.47747	-0.83162	0.808236	0.662119	-0.796065	-0.539662	0.771961	1.00234	1.22779	-0.0431672	-0.289265	0.0181456	-0.430683	0.799223	-0.190114	0.239095	0.163825	3.89987	-1.4995	2.16367	-1.4539	1.16593	2.02298	0.785712	-0.0128039	0.669545	1.24291	-0.680778	-0.386015	-0.0490067	-0.859875	0.722701	-1.13742	-0.570569	-0.628695	-1.07974	-0.130941	1.04848	1.16151	-0.241769	-0.1677	0.0681404	0.364417	-0.767788	0.00964176	1.09814	0.622712	-0.309807	0.228128	-0.2839	-0.782456	0.109346	0.0788225	-0.707651	0.0584639	-0.886465	0.554242	1.87765	0.0553663	-0.609943	-0.0247217	-0.21361	1.66695	0.296131	-0.05996	-0.323825	1.02923	-0.174003	0.772923	0.688226	0.099353	-1.10215	0.193587	-0.635316	-0.359891	-0.520069	0.852411	-1.00583	-1.0174	0.294813	2.36086	-1.17149	0.790275	-0.366423	-0.00202652	-0.12771	-0.330418	-0.373764	1.2947	0.0938037	-1.35812	5.40424	0.0781868	1.04989	-0.773848	1.75713	0.116306	1.93481	-0.852809	6.85552	0.872338	1.38118	0.0338324	2.59342	-0.397849	-0.418101	-0.175114	-0.0512714	-1.46134	-0.436424	-1.05955	-1.07742	0.993246	-0.162035	-0.4397	-1.06044	-0.544755	0.333329	-1.13317	-1.12596	-1.69129	0.211923	-0.630203	-1.46108	-0.47799	0.174268	-0.907542	-0.814835	0.723917	-0.0816533	0.0121313	-0.319009	-0.617996	0.616735	-0.83519	-0.000190721	1.05111	-1.64419	0.0245048	0.451163	-0.111705	-1.69332	0.680024	-0.0863362	1.40281	-0.50127	-0.716707	0.715789	-1.24121	-1.60585	-0.877949	-0.493309	-1.51133	0.177199	0.621632	-0.511389	-0.455041	-0.905659	0.993261	-0.528196	-1.10724	0.252522	-0.626822	-0.793764	-0.767418	0.250632	-0.656613	-1.02319	-0.44588	-0.290732	-0.513106	-0.972	-0.0166075	0.50544	-0.0603685	-0.861606	-1.03177	0.782104	0.145142	-0.842213	-0.880663	-0.406084	0.248533	-0.482282	0.109602	0.55507	0.244947	-0.243347	0.510394	-0.0538532	0.0242719	-2.09929	-0.901716	1.13913	0.523099	-0.763785	0.308819	-0.79045	0.0665249	1.81773	1.38841	1.60789	-1.28893	-0.099986	-1.28816	-0.489963	0.772432	0.873444	-0.183805	-0.763185	1.6865	1.00475	-1.69162	0.247459	0.201698	-0.271353	-0.860478	-0.182738	1.3783	-1.01573	-0.28667	0.699875	1.56458	1.00414	-0.555488	-0.2897	-0.351122	1.47865	-0.247757	2.21216	0.40315	0.493454	-0.0854367	-0.131472	-0.877463	-0.182431	2.02246	0.795502	-0.681811	-0.181274	0.442337	0.235592	-0.105203	0.0096503	2.23452	0.224661	-0.614815	-0.807036	0.73031	0.306283	0.916882	1.98402	0.384049	-0.0497343	1.77134	0.851732	0.131879	-0.548916	-0.391369	1.51711	0.716419	-0.630249	-1.08184	-0.110412	-0.674652	2.40747	-0.0676009	-1.14494	0.0262078	1.05143	-0.762384	0.710883	-1.86375	0.984319	-0.797808	0.329002	-0.278157	-0.460568	-0.0481913	-0.427519	0.399728	0.885519	0.650488	-0.0970083	0.933422	0.383887	-0.0651175	-0.611717	0.615796	1.23524	-0.504547	-0.342279	-0.877646	0.162413	0.203741	-1.24362	-0.155848	1.6217	0.422716	0.22417	0.644673	-0.250896	0.647052	-0.102117	0.330555	1.21722	0.712279	-0.454958	0.800955	-0.446848	-1.50999	-0.598499	0.691244	0.599852	0.197948	0.694081	-0.632928	0.297812	0.698837	-0.217618	0.832493	-0.918876	0.853787	-1.11261	1.82715	-0.584615	1.04958	0.0388381	-0.224547	-0.564242	0.362329	0.954121	-0.70056	-1.05931	-0.223179	0.6344	0.199978	0.0112588	0.890258	0.330083	0.756083	-0.0196738	-0.24129	-0.520276	3.33604	0.856004	0.538081	0.14915	-0.606023	0.00471458	1.52261	0.646221	0.228587	-0.466241	-0.79024	1.32934	-0.806682	-0.793204	-0.0489579	0.311873	1.22077	0.0227316	-0.741446	1.22257	0.708327	0.462475	-0.506137	1.23793	0.7892	-0.320772	0.613828	0.260937	0.787027	1.00134	-1.49288	1.43522	-0.504036	-0.194456	-0.225321	0.0332801	0.961888	0.0908068	-0.115203	-0.859716	-0.639665	-0.139297	-0.338046	-0.699564	-0.382817	0.681044	-0.738423	-1.4921	1.60329	1.54161	0.0196937	-1.23507	0.277226	-1.58505	-0.162483	0.258817	0.112233	0.425753	-1.01661	0.795769	1.88973	0.171636	0.197291	0.939894	0.138652	0.77625	-0.377387	-0.276224	-0.490223	-0.283241	1.52351	0.203242	-0.95037	-0.0602989	0.0353636	0.0437658	0.549579	0.996315	0.998434	-0.364306	0.098486	0.279427	0.0832861	0.548865	-0.412226	0.522178	0.283013	-0.104041	0.76092	1.19161	-0.382394	2.45021	-1.63894	-0.322347	0.558281	-0.275668	0.115308	0.224687	0.616366	-0.640984	-0.924539	1.23626	1.19781	-0.452009	1.4463	-0.215686	0.297741	-0.682266	-0.318789	0.861327	0.43901	-0.107195	0.140401	0.937749	-0.829981	0.121915	0.236241	1.64998	1.31943	-0.349274	0.852131	0.724349	-1.02824	0.176307	-1.07504	-1.3776	-0.108907	-0.880345	0.674863	0.46929	1.09942	-0.316815	-0.420272	1.52151	1.10559	-0.526832	-0.805329	0.401628	1.24288	-1.10972	0.0380762	0.558854	0.165518	-0.459718	-1.00684	1.92092	2.37874	1.45239	-0.237811	0.171546	0.400615	1.09554	-0.678976	2.01154	0.932531	-0.409794	0.645839	-0.303923	0.961742	0.547227	-0.985863	1.82372	0.814595	1.03894	0.48494	0.00830539	2.33261	-1.54106	0.408199	1.3618	-0.372422	2.14371	0.27748	-0.382503	0.262835	-0.0910441	-0.487986	1.71385	1.32514	-0.0283584	0.31046	0.54162	0.49391	1.17809	-1.19198	-0.20338	-0.689971	0.931196	-0.440215	0.496302	-1.20653	-0.126188	0.211855	0.87925	-1.71288	0.78591	0.217422	0.37945	0.865489	0.64801	1.40309	1.0978	-0.482137	-0.183721	-0.547058	-0.699861	-0.482573	-0.383906	-0.695126	1.06958	-0.379067	1.23277	0.225315	-0.224646	0.145042	-0.703562	0.634043	-0.558887	1.76549	-0.541496	-1.05573	-0.934504	-0.0677477	-0.300509	-0.447723	-0.41337	-0.780405	-0.885554	-0.616848	-0.0745025	0.0127425	0.796886	-1.24388	-0.669622	0.0173047	-0.520003	0.065498	0.507056	-0.543173	1.29518	0.740234	0.505332	0.672956	-0.277137	2.11521	0.77726	-0.314359	0.0934281	0.15517	2.41518	0.904525	1.16643	-1.05181	-1.3238	-0.0302419	0.20611	1.57491	-0.0918104	-0.139972	-0.602023	-0.672848	-1.13815	-0.0483877	-0.452313	1.21199	-0.775533	-1.4308	0.653889	0.480086	-0.434177	0.575584	-0.95507	1.2116	1.28716	0.749769	0.0738333	-0.396825	0.722281	-0.40731	0.464932	0.0845173	0.522444	0.69237	-0.103728	-0.391299	0.383655	-0.677529	-0.496285	-0.757549	-0.241128	0.628815	0.846562	-0.298901	-0.0963289	-1.51347	0.722203	-0.755766	0.169173	0.861025	0.132249	-0.555257	0.316459	0.80858	-0.766075	0.304055	-0.449303	-1.1648	-0.763323	-0.710951	-1.55952	-0.537538	0.816083	-0.372779	-0.923611	-1.27048	0.818515	-0.898455	1.22172	-0.957024	-0.411331	-0.973924	-2.28102	-1.61983	0.823561	-0.262837	0.177743	-0.0139609	-0.258166	-1.32145	-0.942419	-0.334434	-0.866563	-0.951831	-0.239127	1.3593	-0.433837	-0.310381	1.2657	-0.291358	-0.37576	0.579301	0.225891	0.0605029	-0.37448	0.812265	-0.23678	-1.31905	-0.503835	-0.0914012	-0.995258	0.498211	-1.54699	1.36842	-0.799724	0.157863	-0.707693	0.553232	-0.413412	-0.245328	-0.26026	-0.529843	0.607625	0.66896	0.609826	-1.58669	0.0763304	-0.669472	0.0537285	-0.546836	-1.01476	-1.38188	-0.967028	-1.2966	1.30459	-0.559116	-0.699274	0.782474	1.14151	0.721301	1.66286	-0.411545	0.626413	0.130766	-0.0431124	-1.04736	-1.08323	0.17495	0.28953	-0.683758	-0.196406	-0.668386	-0.882812	-0.234985	-0.823034	-0.33599	-1.17833	-0.288654	-0.554808	0.420194	1.7999	-1.47981	0.0742316	0.0749552	0.212081	-0.521265	-1.32397	0.486189	0.629554	-0.124971	0.712546	0.245887	-0.269169	-1.34556	-0.809639	-0.543866	0.147315	0.041667	-0.63956	-1.48067	-0.36052	0.614453	-0.817052	-1.38767	-0.849887	-0.561408	0.891271	-0.164506	2.18003	-1.29177	-0.984586	1.47304	-0.448448	-0.124354	-0.466149	-0.558601	-1.50306	-0.531611	0.137673	0.0338028	-1.2018	-1.03525	-1.2171	-1.33808	-1.00337	-0.695323	-0.728322	-0.261492	-0.360759	-0.788398	-0.738303	-0.606611	-1.07125	-1.23609	-1.70481	0.0191777	-0.963799	-0.541903	-0.0860711	-0.267876	0.695083	0.103767	-1.27965	0.2129	-0.907066	1.62257	-1.09704	-0.61559	-1.08661	-0.451918	-0.0148121	-1.5583	-1.21175	-0.446322	-0.796498	0.45573	-0.462584	-1.08782	-1.2223	-0.655367	-0.995814	-0.87649	-1.10684	0.659178	-0.441964	-0.480974	-2.06414	0.0936493	0.574115	-0.0559796	-0.222568	-0.294883	1.0882	-1.18309	-0.92881	1.55333	-0.70456	-0.497396	-0.954329	-0.236052	0.556458	-0.452525	-0.487796	0.573213	1.56904	0.739747	0.518804	-0.23036	0.297116	-0.96164	0.531664	0.071486	-1.34825	-0.27767	-0.53991	0.642058	-0.906742	0.704369	-0.0504942	-0.323271	1.80319	0.072727	-0.124102	1.25326	0.420659	1.09572	2.46243	0.919223	0.913832	0.364449	0.397916	1.96268	-0.146941	1.48652	0.591116	-0.784842	0.86004	-0.775563	0.236441	-0.262847	-1.51249	1.87768	1.98615	-1.04358	1.34064	-0.372547	0.491922	0.431883	0.045913	-1.46599	1.03616	0.289659	0.12553	0.156689	-0.19624	0.20876	0.0872227	0.962745	-0.15157	-0.633847	-0.184453	-0.962728	0.389483	0.925195	-0.446665	-0.694879	-0.632852	-0.123046	-0.120369	0.59326	1.02141	-0.969267	0.170259	-0.38203	0.251206	0.831167	-0.750887	-0.437037	-0.920982	-0.358615	-0.945698	0.822866	-0.96272	0.565523	0.815952	0.0525838	-0.812698	-0.058202	0.0240446	0.581087	0.370323	-0.0321515	-0.523727	1.32881	-0.415573	-1.379	1.69762	1.55663	-1.39458	-0.896629	1.5699	0.117792	0.811696	-0.44393	-0.296701	-0.584173	-1.08597	0.679968	0.401184	0.798342	2.55948	1.06291	0.503289	-1.16619	0.475958	-0.711311	0.15915	-1.21947	-0.407851	1.35955	0.462655	-0.309838	2.19468	-2.17285	0.148869	0.0174793	-0.883066	-0.986136	0.218779	-0.672422	0.995375	0.0352293	-0.142448	0.344213	-0.018297	-1.11643	0.126216	-0.6227	-0.6791	-0.279529	0.0181189	0.787314	-0.411164	-1.77217	-0.684398	1.49788	0.215461	-0.245269	0.240208	2.77759	-0.442224	0.456114	-0.534879	0.246435	-0.241906	1.97665	-1.42035	0.640835	-0.584005	0.665954	-0.13446	1.34723	1.4872	1.21349	-2.11066	1.44283	0.372063	-0.671639	0.150537	-0.516954	1.61858	-0.234936	2.15833	0.911767	0.368916	0.908643	-0.0302509	0.926415	-0.103384	1.31836	-0.782493	0.278149	-0.645136	-0.855454	0.790868	-0.237948	-0.119356	-0.682957	0.0186396	-0.811698	-0.183008	0.122626	-0.18966	-0.0443688	-0.147762	1.00273	0.0190762	0.590633	1.35596	1.60747	-0.194308	1.63175	0.14034	-0.241233	0.0318349	0.633512	0.92678	0.578389	-0.612985	-0.943779	-0.120815	-0.423937	-0.0624328	0.0347921	0.482029	-0.650684	1.56155	-0.139653	1.17061	-0.690353	0.732226	-0.246514	-0.969427	-1.17291	0.468667	1.73976	-0.150638	-0.0881457	0.641503	-0.663858	-0.438864	-2.17798	1.17341	-1.13552	-0.000805454	1.33413	0.659519	-0.305357	0.407581	-0.109332	0.457615	1.21176	-0.435431	2.25958	-1.65077	0.0619371	1.33992	0.337418	-1.27262	-0.432517	-0.349074	1.51692	0.3252	0.281676	0.7754	0.503411	0.232737	1.04574	-0.998447	0.616668	-0.390368	0.16536	-0.400056	-0.967926	0.357023	-0.136223	0.429556	-0.365088	-0.843629	0.230865	-0.257117	-0.969914	-0.413265	0.557796	0.0614784	0.383481	-0.984781	-0.869635	0.728137	0.867215	1.30201	-0.878656	-1.48772	1.41443	0.674995	-0.88724	-1.12063	-0.0834475	0.900956	0.638127	0.917246	0.739709	-0.792752	0.496182	-0.577602	0.094817	1.59614	-0.097081	-0.719982	-0.208346	-0.906578	1.1145	-0.912246	0.0553721	1.04532	0.740483	-0.508983	-0.376162	-0.131985	-0.0944871	1.67131	0.499056	-0.78573	0.922873	-0.111385	-1.15662	0.303961	0.618045	-0.909034	0.376711	0.838129	-0.326111	0.677513	1.61313	1.01382	0.180794	0.396716	-0.406197	-0.555066	-0.484694	-0.363604	-0.967119	-0.961826	0.946114	0.233297	0.918876	0.752896	1.93797	-0.562229	0.272167	-0.387278	0.480929	0.428034	0.236153	-0.45474	-1.47838	-0.661262	-0.00458011	-0.833962	0.263599	1.17465	1.25826	1.08019	0.0115605	-0.116651	1.05925	0.888467	-0.0104362	0.176514	0.296505	0.0388853	0.839223	-0.729542	0.0353665	-1.81276	-0.727415	0.423831	-0.80277	0.0705532	0.824592	0.252954	1.0409	0.141169	-0.435346	0.716459	-0.122235	-0.0705071	-1.20506	0.0933679	0.330933	0.0816709	-0.466272	-0.614369	-0.564481	1.59581	0.833516	0.225669	-0.580817	0.392669	-0.733086	-0.0974653	-1.29832	-0.183978	-0.262439	0.229929	-1.88136	-0.521521	-1.33213	0.067335	0.834376	-0.168568	0.492206	0.0232677	-0.0621421	0.543601	0.442421	-0.0678181	-0.0660952	-0.145813	-0.353973	1.2189	-0.429262	-0.565521	-0.462851	0.149631	0.454508	-0.64906	2.4401	0.73091	-0.81837	-1.11722	-0.154087	0.755764	-0.67682	0.433906	0.355152	2.32635	-0.381355	-0.579126	-0.274653	0.0328209	0.887579	1.36191	-0.0998037	1.64055	0.490854	0.875028	0.259457	-0.686736	1.07084	0.216661	-0.65608	1.08889	-0.287794	-0.226669	-0.220739	-0.0819483	-0.892009	-0.462418	0.222153	0.420124	1.67904	1.08056	0.497611	0.534097	0.112929	0.599826	-0.751235	-0.602833	0.959796	0.133449	0.0562103	1.35945	-0.450512	-0.231477	-1.54375	-0.0812876	-2.73519	1.58932	-0.418715	0.597661	0.728979	0.583747	-0.31898	0.428663	-0.429623	-0.859511	-1.55728	-0.513591	-0.507819	-0.593589	-0.737064	-0.294098	-0.603382	1.21801	1.04619	0.856603	-0.369976	0.0300585	-1.14527	0.182013	0.684778	1.04946	0.88545	-1.4684	-0.63552	0.0391338	-0.6697	-0.680407	-0.509676	-0.716255	1.65995	-0.0392293	0.738686	0.492909	-0.8215	0.754977	1.79089	-0.29083	0.664225	0.837723	-0.793641	-0.328527	-0.387383	0.867784	-0.765711	0.809949	-0.278499	0.430626	-0.338882	-0.0637937	0.994269	-0.313766	-0.472813	0.0491708	0.176077	-1.80228	1.07252	0.69016	-0.600906	-0.986165	-0.0455054	-0.923779	1.66879	-0.198159	0.610508	1.11479	0.35458	0.450173	-0.703908	-1.08521	0.577321	0.720719	0.00944363	1.00082	-1.00211	-0.591107	0.250201	-0.41353	1.60057	0.308596	-0.481374	0.603606	0.484988	1.02272	-1.79024	0.436643	-0.584415	-0.168246	0.388288	-0.755027	1.68797	1.16856	0.610097	0.644776	1.42402	-0.54811	1.66384	0.908684	-0.15742	0.0389923	0.688771	-0.836985	0.187295	-0.265473	-0.549248	1.00631	-0.916428	-1.13518	-0.363224	1.58417	1.22948	0.874704	1.18757	-0.158254	-0.396488	0.338113	-0.756626	0.651049	-0.0685852	-0.547674	-0.694135	0.151997	0.0354603	1.839	-1.01763	-0.882223	0.454576	2.43936	-0.249606	-0.660257	0.20479	0.994099	-0.515722	-0.830841	-0.170836	0.699519	0.330702	0.954559	0.657799	0.467923	-1.03797	-1.60225	-0.526572	-0.16648	-1.35756	-0.350812	0.489531	1.40886	-0.0993388	-0.734052	-0.150625	0.38943	-0.836905	1.4386	0.773107	1.36084	-0.0547984	0.121738	0.15973	1.19142	-0.483822	0.0202795	-0.937774	-0.0718511	-0.658163	-0.176754	0.812266	0.797302	1.43152	0.652322	-0.0932654	1.72022	-0.80404	0.103566	2.25283	0.572828	1.18724	0.114806	0.0769332	-0.268537	-0.240051	-0.452893	2.11397	0.545766	0.240423	-1.37958	-0.342751	0.268776	-0.430826	-0.618974	0.0200419	0.797104	-0.303373	0.883348	-0.254948	0.937013	1.2383	0.798241	0.49958	0.292597	0.36561	0.669278	0.843806	-0.212669	1.58381	-0.671271	1.92655	0.712943	-0.834945	1.61473	-0.0919362	0.42143	-1.14913	-0.886278	1.65677	-0.0424929	0.512623	0.755878	-0.679385	-0.194408	0.727554	-0.442712	-0.308455	-0.324873	-0.0309493	-0.835889	-1.22904	0.59303	-0.270844	-0.686802	0.311744	-0.948598	0.510683	0.037494	-0.112005	-0.261199	-0.101334	0.555396	0.773009	-0.986867	-1.41593	-0.597711	-0.214786	0.893275	1.94244	-0.293493	-0.128558	-1.0426	0.687213	-0.400595	0.608814	0.140068	-0.780307	0.97898	0.373622	0.83481	0.33274	-0.28697	-0.655212	-0.8676	0.33335	-0.384378	0.238379	0.378847	0.897596	1.986	-0.338619	-0.837246	-1.31447	0.49032	0.684581	-1.11684	0.187462	-0.586404	0.0525633	-0.0720137	0.932888	0.00262663	-1.09018	0.30436	-0.341179	0.48068	-0.845284	-0.94021	-0.26186	-0.585529	-1.04162	-0.618384	-0.986222	0.0348887	0.809364	-0.597737	-1.09758	-1.9796	2.53832	-0.794324	0.832483	-0.439668	1.04318	0.350855	2.4868	-0.729899	-0.212561	-0.162612	-0.737915	-0.318188	-1.27828	-0.991058	0.728732	-0.353545	0.783719	-0.1106	-0.142728	0.527261	0.021634	0.267946	-0.19713	-0.698663	-0.57892	-0.23359	-0.985902	1.12773	0.246655	-0.41022	1.448	0.232395	-0.717253	0.418159	-0.752881	0.499572	-1.12693	0.135002	0.094476	-0.238045	0.665921	2.60773	-0.989519	-0.085156	-0.638654	2.47147	0.83691	0.534181	-0.977105	0.418834	1.01487	-0.973966	-0.910445	-0.755817	-1.81252	-1.64336	0.911795	2.03411	0.159033	0.886612	-0.829386	-0.650578	1.68915	0.183545	-0.38563	-0.171894	0.758892	0.155822	-0.623039	-0.423369	-0.781827	2.57978	-0.538767	0.289846	0.0474312	1.50091	1.5165	0.421897	-0.201496	0.864793	0.158746	-1.37029	-0.32328	-0.23353	0.121295	0.786199	1.69615	0.410949	-0.632652	0.710033	-1.00555	1.73158	0.351437	1.02705	-0.499049	1.90748	0.647738	0.249412	0.278993	1.31078	-0.572268	1.69637	-0.661909	0.343056	-1.02839	-1.75724	0.438436	-2.09095	0.124524	0.114776	0.919405	-0.477137	-0.275913	-0.365874	1.65983	-0.343278	-0.459871	-0.471705	-0.891673	0.608873	0.0129223	-0.0492014	-1.17909	-0.0125245	-0.193964	-0.705385	1.33029	0.132282	-0.309187	0.696707	-0.749148	-0.742081	1.04286	-0.586992	1.56965	-1.21919	-0.537108	-1.40282	-0.752748	0.225186	0.959165	1.19107	-0.415371	0.031871	0.949201	0.454485	0.156836	1.94786	1.18297	1.07789	-0.659727	-0.429133	1.51517	-0.718567	-0.414142	-0.179693	0.555831	-0.172153	0.145172	-0.531637	-0.169115	0.782657	-0.926847	-0.562951	0.481183	0.945878	0.280273	0.70284	-0.631677	-0.79532	-0.260641	-0.0228428	5.67407	-0.0942267	0.840151	0.0594171	0.281238	-1.51614	0.399132	0.430718	1.10397	1.69108	0.356068	0.658823	-0.344493	0.272385	1.15873	-0.671524	0.349805	-1.63089	0.0982508	-1.19027	-0.686115	0.502323	-0.595737	0.516153	-0.973701	0.452556	-0.0873889	0.0810643	0.914582	-0.0341703	-0.0538844	-0.260893	-0.729123	-0.395949	-0.439592	0.645497	-0.345462	1.32668	-0.190255	-1.68549	1.0848	-0.588801	-0.15398	-0.358287	-1.1397	-0.138798	0.934556	0.319981	-0.547049	-1.40045	-1.21245	0.55452	0.786196	-0.317772	0.933914	0.131376	1.31456	0.96997	0.37369	0.413803	-0.038551	1.30061	1.42676	0.867011	1.44498	0.0474594	-0.784081	1.06986	-0.0328728	0.769378	1.69877	1.83294	0.793098	0.646347	6.36133	0.10801	-0.0289895	-0.697622	0.249994	0.131705	-0.0105388	0.745576	1.1231	0.565859	-1.16437	-0.611259	-0.439115	1.43127	-0.65753	-0.982199	-0.0233714	0.411412	-0.638985	-1.40568	0.781714	0.846062	0.465006	0.194733	-1.23971	-1.32378	0.398123	0.828637	1.72742	0.903739	0.576078	-0.00107613	-0.65996	-0.447447	-0.796133	-0.270861	0.314033	0.105034	0.676018	-0.542209	-0.276103	-0.0681291	-1.17633	-0.373698	1.73508	-0.544607	0.385487	0.123196	-0.675738	-0.470442	0.299173	0.527887	-0.67728	0.962482	-0.621936
TCGA-AR-A0U2-01	-0.499722	0.0190786	-3.66429	-1.24682	-1.16898	-0.171962	1.60705	1.09015	0.592627	0.135744	1.27284	0.317914	-0.778795	1.71267	-2.09593	0.388341	-1.36804	0.437267	-0.968546	2.2812	0.982899	-0.0608706	1.17249	-0.275186	-0.0329614	-1.39822	-1.2505	-1.69303	0.575817	-1.29402	-0.152565	-1.06805	-1.57437	-0.64093	0.564974	0.501918	1.32068	1.17789	0.954985	-0.175318	0.467186	-0.17322	0.737159	1.08337	1.00386	0.773326	-0.547745	-1.13004	0.151396	-1.52098	-2.08812	-0.945558	-0.0299679	0.8481	-0.301923	-0.876299	-0.219079	-0.0134555	1.53089	-0.25664	-1.1065	-1.14455	0.247643	2.33024	-1.22516	-2.27449	-0.346575	0.0339651	-1.49716	0.917453	0.875276	-0.838669	-0.504486	0.40907	-1.31577	1.37977	0.0748152	-2.00352	-0.883862	-0.344361	0.484189	0.032701	-1.82589	0.605897	0.944539	-0.932956	-1.1349	-0.242955	-0.135583	0.104092	-0.574045	1.00579	-0.70796	-0.52407	-0.834868	-0.94413	-0.947094	1.07041	0.619334	0.172443	-1.40029	-0.0105394	-0.9772	3.34555	-0.018614	-0.951628	-0.514724	-0.901363	0.754453	-1.31989	-0.944361	0.399354	-0.75972	-1.53219	-1.70698	-0.291529	0.119353	0.746652	-1.15944	0.696135	0.488401	0.849534	-2.39758	-0.541396	0.33229	0.750591	1.35961	1.10115	-1.13267	-0.120051	-1.29504	-1.38109	-0.914936	-3.57204	-1.90362	-0.933431	-0.93661	-0.840646	-0.979075	0.553833	0.93165	0.887341	0.788975	-0.776545	0.544842	-2.79117	-2.07176	-0.613555	-2.5565	-0.925734	-1.27512	-1.33644	1.19985	0.496511	0.399157	-0.064109	-1.3554	-0.690797	1.10143	-0.0967468	-0.0300066	0.258546	-2.17856	-0.275401	-0.378919	0.180097	-0.226426	-2.14199	-1.27927	-1.7597	1.31579	1.93818	-2.25014	-1.6253	-0.349138	-0.434175	0.742119	2.03456	-0.637128	-0.820007	-0.0726393	-0.903571	0.935861	1.04094	2.44538	0.973251	-1.646	0.527856	-1.11654	-1.71312	2.12563	1.46183	0.700651	0.687973	0.387195	-0.839028	0.0435871	-1.8208	1.7052	-0.979909	0.181178	-1.22274	-0.816878	0.00908258	-0.326707	-0.188676	-0.847553	0.0668143	-1.70462	-3.71521	0.205773	-1.72362	0.179332	-0.233643	1.62825	-0.746811	-0.826409	-0.804926	-2.41997	2.27742	0.374168	0.735238	1.88467	1.18095	-1.30665	-2.38837	-0.191911	-1.39502	-0.412668	1.20653	-2.18788	-0.276563	-0.130659	0.0341066	1.50733	0.0402061	-0.0866128	0.738018	-2.64749	-2.61072	1.54871	0.118778	0.941102	-0.0679604	-1.52378	-1.1917	-1.09352	0.132818	2.56863	0.499474	0.90176	-0.62349	-0.412611	-1.10986	0.140941	-0.90776	1.00554	0.856381	0.0254211	0.580842	0.787783	2.27089	0.541523	0.385909	1.63959	0.590148	-2.35252	-0.775631	-0.813635	-1.735	0.373825	0.112552	-2.95283	-0.0906271	-0.608117	-0.161459	2.519	0.199596	-1.40153	-0.381834	-1.11462	-0.319218	0.103094	-0.0254863	-1.46791	-0.957082	-0.0853554	-0.978813	-0.701694	-0.903942	1.14723	-0.543855	-0.457031	0.311213	-1.20085	-0.293754	-2.40841	-0.572267	-1.58019	-0.661519	-0.735803	-1.82663	-0.843965	-0.173681	0.6122	-1.44845	-1.12212	1.26347	0.249433	-0.539634	-0.667352	-2.67359	-0.429042	0.46156	-0.331197	-2.32413	-0.922412	-2.23261	1.98351	-0.792342	-1.05364	-1.02371	0.792994	0.474166	-1.5252	-1.05494	-0.58279	0.885602	0.114904	-0.464789	-0.443563	-0.677127	-1.1275	0.115341	1.24561	-1.53846	-0.672632	0.400879	-0.16045	-2.10655	0.243038	-0.382597	-0.349794	1.88226	0.465236	-0.534597	-1.30886	-0.247934	-0.892827	0.468472	2.16881	1.50968	0.553328	0.150386	-1.87715	-0.822517	-0.0651494	-2.35459	-1.26932	0.591271	-0.197395	-0.0997595	0.479754	1.49099	-0.333781	0.893998	-0.091084	-1.80695	-0.275944	0.00892977	-0.347583	-2.11075	-1.57534	-0.152654	-1.23777	-0.379515	-0.470038	-0.752294	-1.05768	-0.569276	-0.746955	1.23144	1.11677	0.93476	2.12698	1.03146	0.803374	0.781033	2.22981	1.76579	0.0426737	0.147764	0.271918	-2.13457	0.0507952	-0.226278	0.985276	-0.611863	0.362667	-1.70562	0.475815	-0.40543	-2.02155	0.335153	1.06294	-2.00204	-0.133596	-0.406084	1.50735	1.73328	-0.328841	-0.826283	-1.2212	0.143828	0.953853	1.02849	1.06557	1.37477	0.821564	-2.69386	-1.72247	-0.963066	0.0175274	0.614522	-1.61988	-1.12283	0.515448	0.106657	1.14179	1.54431	1.30959	1.52024	0.497854	4.56686	2.35309	-0.79189	-2.04974	-0.697257	-0.325714	0.770445	-0.363214	1.33463	-1.01291	-0.363908	-0.512503	-1.70166	1.95698	1.6785	0.595442	0.278958	-1.65279	-1.86883	1.93382	0.430459	-1.48333	-0.216501	-0.531349	-0.956725	-0.793773	1.00856	-0.54103	-2.19492	-2.70404	1.34131	-0.937209	0.527765	1.94259	-1.62721	-1.66506	-0.954894	-2.11538	-0.841686	-0.732834	-0.785026	1.04715	-0.627639	0.32108	-0.346713	-1.54848	-0.873234	-0.784631	-0.700675	-1.04688	-0.175984	-1.79431	-0.570102	-1.43928	-1.58595	-0.227226	-0.856165	-0.589875	-1.05555	-0.962535	-1.77924	0.020885	-1.8768	-1.29056	-1.74199	-1.18529	0.818291	1.43626	0.655442	0.405663	-2.63988	-1.30609	1.41105	-0.272208	-1.983	-0.635123	-1.24198	-2.02216	-1.9969	-0.630972	-1.12158	-0.638403	0.0106295	0.657763	-0.230559	1.30371	0.0930447	-0.164532	0.175264	0.129309	0.624988	-0.569515	0.917496	1.46663	-0.154185	-1.06124	-1.49018	0.801545	1.26051	1.24132	-0.120156	0.127727	0.689348	1.10148	1.08464	-1.75229	0.718926	2.75014	2.25722	-1.5105	-0.465761	-0.268193	-0.97691	1.07635	-0.351572	0.358145	-0.371747	-0.192013	1.84051	0.363853	-0.0364248	3.26876	-0.699357	-0.164923	0.277478	-0.397484	-0.448438	-0.716087	0.169791	0.654963	-1.81185	0.225326	-0.755802	-1.38427	-0.42331	-2.36406	-0.787522	-0.903552	0.140204	0.21501	0.887505	-0.404802	0.821154	0.982283	-1.04762	-1.43544	-2.05582	-0.104949	-0.628121	-0.590077	-1.08583	-0.481557	1.40034	-1.81567	0.246202	0.778559	-1.30787	-0.611457	-1.71731	-2.19203	-1.60917	0.200638	0.926786	-1.9204	0.330656	-1.30558	-0.671352	-1.3782	-0.213763	1.26914	1.19192	0.877423	-0.042584	-0.798796	0.0985974	-0.428853	0.482342	0.856828	-1.01932	-1.73373	-0.012963	-1.74827	-0.433611	1.7538	-1.51815	-2.32542	-1.81962	-1.48461	-0.308202	-1.9669	-0.68101	1.70477	-1.8804	0.746045	-1.09038	-0.926548	-1.80538	-0.493107	0.393091	-0.163765	1.22409	-0.473276	-0.807219	-0.455788	0.952099	-1.25442	-1.09421	-0.229497	0.634687	-0.0904313	0.973475	1.92563	1.09743	1.51345	1.99488	-0.0200768	2.80785	-3.97779	-1.66523	-0.58732	-0.780657	-0.341063	-0.876963	-1.56079	-1.155	1.98185	0.511667	-1.07409	1.17831	-0.490905	0.280269	-1.4642	-1.38014	-0.802846	1.72725	-1.03139	-0.309131	-0.274319	0.547378	1.09487	0.0578975	0.140779	-0.571619	-2.0971	-0.849302	-0.716597	-2.02604	-0.238594	-0.252994	-0.339833	-1.96504	2.14994	0.122136	-1.38513	-0.327658	0.921099	-0.532671	0.15716	1.6811	-0.382168	-0.755864	-0.595705	0.175083	-1.18449	0.147309	-0.960513	-0.767561	2.74953	-1.25911	0.202123	0.514973	-0.960752	0.167485	-1.50968	1.40187	0.0537549	-1.16787	-0.735218	-0.259005	-0.659777	-0.369185	-0.777746	-2.12421	-0.565581	0.360065	-1.38225	-1.98143	-1.31579	1.58294	0.647055	-0.447926	-1.52548	2.32059	0.79928	1.10434	-0.608112	-0.282762	1.17719	-2.07195	-0.304328	0.094817	-0.431038	-2.86328	-0.484862	-0.549842	-2.0678	0.00362013	-0.00702421	2.06205	-0.897257	0.281938	-0.0684647	-0.012192	-0.375762	-1.13463	-1.65826	-2.09967	1.27302	-1.10596	-2.36144	-1.30281	-0.643492	-2.20423	0.412744	-0.587826	0.0150041	-2.00234	-2.32857	-1.68169	-1.23739	-0.305926	-1.64501	-0.0376988	0.346006	0.348002	0.0265369	-0.291788	1.46217	0.119378	0.571677	-2.88097	0.804422	-0.312547	1.82135	-0.59322	-0.278635	-0.263	-0.658008	-1.0288	-0.581887	0.893469	-0.391853	1.40485	1.95299	1.63259	-0.0402553	-0.397249	-0.203113	-0.423687	0.960609	0.50463	0.435578	-2.22252	0.366897	-0.362149	2.23275	-0.148664	0.185832	0.127318	-0.634049	1.4612	0.566769	-0.329158	-1.5311	0.259419	0.689187	0.529966	1.32624	0.0270213	1.43106	-1.62601	-0.721692	-0.0377978	0.49918	0.652205	0.623575	-1.24699	-1.21388	-2.09395	0.466795	-0.333866	0.637323	-0.0185718	-1.45808	0.275818	0.552165	0.952951	0.0053885	-1.05281	-0.324165	-0.845527	-0.779096	-0.656928	-0.992128	1.42052	-0.208448	-0.428484	-0.354473	1.71628	-0.759623	0.959166	1.61842	-0.669368	-0.827795	0.518295	0.825117	-0.124201	-0.288622	1.75367	1.96394	0.289715	-0.24489	-0.965187	-2.95637	2.31283	-2.20698	0.401869	0.643094	0.740888	0.210095	-0.30386	-0.221601	0.855926	1.66249	-0.524912	-0.678397	-1.25956	1.20331	0.855761	1.56617	-1.14987	-1.20721	-0.288496	-0.886169	2.42331	-0.0874942	-1.46913	0.381961	-1.47597	-1.52778	-0.0550697	0.304227	-0.406959	-0.931852	-0.483209	0.00805638	0.525243	1.14102	-1.48695	-1.97299	-2.04332	0.210246	0.483464	-0.584824	0.0524276	-0.875678	-0.886528	-1.34786	-1.48929	-0.188928	0.755506	-0.725786	-0.843261	-1.18239	-2.60486	-0.726527	0.248208	0.215197	-1.064	-2.04295	0.972729	-1.78505	-0.345573	0.267215	0.372907	-0.312665	-1.69355	-0.25609	0.327508	-0.506873	0.500406	-2.66555	0.254475	-0.414504	-0.2384	-0.861395	-0.210984	-1.18276	1.38078	0.125307	-0.997425	0.794409	1.08755	2.85471	0.722419	-1.50618	-0.634688	0.129261	-0.167964	-2.36349	-0.0575215	0.476986	1.34792	-0.939592	2.56033	-0.0445152	0.155396	-0.240084	-1.3719	-1.19721	0.841865	0.0687168	-0.85265	-2.65382	-1.91894	-0.584237	0.0859682	-2.55306	0.193399	1.75215	1.26517	0.589757	-0.108468	0.257228	1.91749	-0.99027	-0.068002	-1.11121	-0.910866	-2.30674	-0.582445	-4.34555	-0.0693329	0.0998711	0.308371	-1.49253	-0.181682	-0.99829	0.366311	-1.53241	-0.739964	-1.41665	-0.465825	-0.670759	1.30773	-0.465022	-1.68647	-0.368903	-0.108526	0.366826	-0.0879913	-0.989098	-0.715285	-0.80547	-1.14496	3.17629	-0.955057	0.269079	1.29768	1.91285	1.81228	1.08489	-0.587371	-0.886212	2.20466	-0.936333	-1.55793	-0.224532	-0.997139	0.800463	-1.16043	-2.57091	-1.97507	-0.414263	1.26268	0.803127	2.24244	-1.11027	-2.15979	0.179906	-0.324493	0.722989	0.712869	0.135411	-0.747291	-0.396817	-1.13956	0.283476	-0.838702	0.506038	-1.20457	1.44465	-0.447028	-0.199023	0.467963	0.803864	-1.90625	-0.0231624	-1.50937	-0.343096	-1.88633	-0.501545	0.677245	-1.39897	-0.644681	1.08753	0.0281395	-0.421701	-2.21441	-1.29676	0.597545	1.42598	1.27045	-1.38678	-0.499354	0.276403	0.0506429	-1.31738	2.37218	0.526165	0.726939	0.878889	-0.885671	-1.42232	-0.0801153	-1.30176	-0.668476	-0.203507	-1.66195	-1.23369	0.229017	0.576128	0.280515	1.69191	1.78634	-1.04895	0.106536	-0.0886227	-0.95639	1.326	-0.980611	-0.0340403	-0.649882	-0.640341	0.736581	1.7936	-0.837193	-0.187618	-1.34951	-0.709431	-0.357542	1.898	0.777302	2.02547	-0.840828	2.48593	-0.750774	-2.23753	0.674202	-1.22723	0.347909	0.637822	-0.347675	0.466468	0.391355	2.36846	0.604455	-0.543298	1.20383	-0.354456	0.280874	-1.48167	-0.519277	-1.95351	1.46627	0.355879	-2.16192	-2.17596	0.607569	-1.25942	0.875731	-0.827004	-1.22221	0.342502	-1.12337	-0.585221	-1.71819	-0.250468	-0.617014	0.388205	1.31821	-0.0757343	-0.431376	-1.61854	0.470962	-1.59089	-1.15996	-1.18498	0.506156	0.696148	0.862885	-0.939294	-0.157028	0.503081	0.45502	0.838255	-0.744762	0.207016	2.15892	0.230491	-2.36062	1.87842	0.949521	-0.968741	-0.366093	-0.229651	-0.927874	-0.144476	-0.0575694	0.123377	-0.800946	-1.62875	0.0509373	0.203343	1.04283	-0.133608	0.369824	-2.00696	0.429217	0.55994	0.477015	-0.825982	-0.686813	2.02012	0.4027	0.8572	2.0137	0.893052	-0.873232	0.652965	2.05672	0.486499	-0.577041	-1.34019	1.45384	-1.09751	1.02001	0.261435	2.26039	-1.45723	-1.42381	0.507965	-0.362351	1.73557	0.996574	-0.113297	-1.25471	-0.245305	-1.24097	-1.02948	0.352376	1.9511	-0.566818	-2.73313	0.796809	0.608177	-0.116332	-3.54038	-0.594525	0.200421	0.498835	-0.535997	3.16478	0.940748	-0.341895	-1.04274	-1.59849	0.127134	-1.53043	-0.73127	-0.55398	-0.453037	-0.048788	-0.735813	-1.03986	-1.48094	1.07566	-1.18339	-2.32973	-1.23586	1.33851	0.0571107	0.746089	-0.855954	0.257702	-0.070128	0.500611	-0.681252	0.745948	-0.799742	2.36898	0.191437	0.568586	-0.692584	-2.60427	0.302448	1.18759	0.0742396	1.58474	-0.755432	2.51262	-2.69866	-1.47612	-1.9881	0.432957	1.61603	0.201732	2.33095	1.50263	0.152748	0.0256066	1.86884	-1.14945	-0.0102501	1.6816	-1.20131	-1.11833	0.828837	-0.344258	0.973197	1.15472	-0.89887	1.42094	1.32321	-0.128855	-0.000878153	-1.70157	-1.67398	2.37621	0.109265	-0.543344	-0.930293	-0.592973	0.379562	-1.49198	-0.441753	0.777561	-0.491647	1.84751	-1.11181	0.209234	0.971336	-0.591338	0.817722	-1.79808	-1.1714	-0.330431	1.15988	-1.89427	0.293698	0.34668	0.765409	1.477	-2.22681	1.35247	1.91565	-0.0128232	-0.33118	-1.7427	-1.30075	-2.20472	-0.487238	-0.978954	-1.52799	-0.583783	-1.66255	-0.44521	-2.07062	1.78515	-2.12797	-0.380968	1.45688	0.916621	-0.448291	1.26086	1.87172	1.40323	-0.809746	1.11445	-0.471279	-1.06779	2.07505	0.573771	1.60842	1.65494	0.342376	-0.637628	1.396	0.505904	2.11909	1.28232	-0.147184	1.16692	1.11138	0.185289	-1.34566	1.03533	-0.801548	-0.879427	-1.35917	-1.86776	-1.35739	0.325438	-1.68843	0.697176	-3.03815	1.79684	-0.538619	1.68925	0.21246	0.606938	-0.504765	0.496964	0.531526	-1.48233	0.19969	0.359438	-2.32901	0.90389	-0.433236	0.641983	-1.79135	-0.560063	0.737705	-0.0952547	2.58789	-0.401101	-2.8634	-0.00290834	-0.63752	1.43049	-0.865123	-0.795667	-0.971521	-0.447492	0.0257829	1.07916	0.406448	0.0195101	-0.243587	0.747044	-1.32599	0.776351	-0.0183202	0.410678	0.964769	-0.03632	-0.95914	-0.786614	-1.04919	-0.4963	0.531045	1.55674	0.278833	-1.37206	0.852719	-0.373183	-0.0766965	0.265497	-0.45378	-0.827282	-0.0838969	0.422291	-0.971054	1.18897	-1.18484	-0.470417	0.935288	0.420491	1.09127	-1.54717	-0.159693	0.0312169	0.528287	-0.536168	-0.336957	-0.196964	0.605917	2.49233	-0.389374	0.316392	-1.44952	-1.21694	-2.01454	0.435272	-0.0383301	-0.165991	-0.423691	-1.00985	0.334736	0.927552	-1.18118	-0.449306	0.372997	2.11303	-0.861728	-1.12768	-0.0549321	-2.23448	-0.419698	0.500448	-1.57691	-1.41351	-1.26045	-1.70034	-1.95509	-1.73054	-0.0916391	-1.39675	-1.68297	-0.550994	2.82452	-1.08879	0.382566	0.944673	0.178324	0.291579	1.32817	-0.969031	-2.74368	-0.458998	-0.650902	-1.59877	-0.500925	2.12539	0.511094	-1.37844	0.191952	0.101498	-0.246517	-1.49577	-1.76899	-0.324466	0.15354	0.117641	1.48028	-0.0667038	-0.692824	-0.693685	-0.396902	-1.30145	-1.11054	-0.735398	0.525342	-1.05573	0.75438	0.18412	0.0961991	-0.579995	-0.79257	-1.78754	-1.43343	-1.31129	-0.104824	-0.696275	-0.0862878	1.69052	-0.293441	-0.0263523	-0.500301	-1.3555	-0.702334	-0.503306	-1.35608	-0.908897	-2.00058	-0.729891	-0.388159	0.122673	0.715271	0.809405	1.52571	2.45183	-1.91856	1.20921	1.22575	0.691574	-0.753229	-0.96208	0.99812	-0.419977	-0.199977	0.38569	0.2883	-0.22097	-0.520977	-0.554142	1.16195	-1.00292	-0.293762	-1.17571	1.32675	0.100565	1.31274	-1.64372	-0.0336439	-0.0667679	-2.46983	0.443013	0.669923	-0.726192	-0.976634	0.222158	1.19395	-0.20615	0.904372	-0.832354	0.623656	-0.614085	0.152232	-0.848304	-1.34108	0.137493	-0.362729	-1.85421	0.361421	1.23485	-1.87794	0.380524	-0.232502	-0.842434	-2.1643	-0.794299	-1.04134	-1.11415	0.350017	-0.312885	-1.32313	-0.145944	-0.305661	0.244949	-2.18035	-3.39672	-1.77435	1.00194	-0.266877	0.0465133	-0.359061	-0.521998	-0.273345	-0.0845383	1.65474	1.6751	-0.393442	0.541069	0.421607	-1.13828	-0.524202	-1.78958	-1.03579	0.481824	-0.135953	-1.44545	-1.77774	0.030788	2.11709	2.1665	-0.036094	-1.35399	-1.96906	0.230351	-0.917648	-0.469412	-1.21486	-0.358043	-0.155917	-0.545229	1.85295	0.648559	-0.868894	2.40075	-1.00653	2.13962	1.02993	3.26521	0.103187	1.85275	1.02588	-0.484118	-0.230569	0.193347	0.80029	0.421551	-0.141391	0.864799	-0.844189	0.0620483	-1.24751	-3.31411	0.246871	-0.446872	1.19482	-1.52351	-1.89685	-1.01315	-1.45447	0.267848	-0.760935	-0.4207	-0.290235	-0.156068	1.53803	-0.154568	0.211808	-0.274238	0.283283	1.04729	-0.276014	0.283571	-0.48683	-3.1602	-0.893193	-0.414771	-1.59299	-1.8825	-1.09079	-0.204135	0.438632	1.39687	-1.34743	1.78717	0.181549	-1.56979	0.672761	0.18548	-0.371943	0.051097	1.7587	0.282166	-2.27403	-1.87624	0.60826	-0.672628	-1.14571	-0.287182	-0.943655	0.487038	1.13805	-0.906408	-1.04134	-2.5097	0.235142	-0.306842	1.87612	1.64862	2.24853	-1.84759	1.6028	-0.213835	-1.66589	0.577711	1.30113	-1.37331	-0.452375	-0.625353	-0.813304	-1.0391	-1.15571	-0.24174	-1.09855	-0.188401	-1.39353	-1.92943	-2.23923	-0.779024	-1.98676	0.53063	-1.43791	1.94353	-0.408819	-0.998387	-1.00671	-0.912556	-1.08413	0.0219018	-1.52573	-0.557253	-0.535107	-0.655571	-1.20079	-0.147734	-1.38963	-0.624103	0.589601	1.05355	-1.02751	-1.41189	1.78927	-0.563663	1.27467	1.0916	1.10622	0.872508	-0.0556675	0.968543	0.541076	-1.00494	-0.432616	2.81294	-0.0049238	-0.244135	-0.878298	0.523852	0.201269	-2.07323	0.0232195	0.0323645	-2.44578	-0.986561	1.24044	1.03556	-0.136481	-1.8903	0.385558	2.6274	-0.644127	-0.274316	-0.672904	-0.77466	-1.13078	1.04153	0.715235	0.824897	0.29002	1.66964	0.204342	1.94557	0.104787	0.13668	1.47663	2.21084	-2.27244	0.124461	0.147356	0.682382	1.04778	0.886604	-1.73947	2.10407	-0.402957	-2.07373	0.601406	-2.2917	-0.459852	0.136321	-1.96842	-0.720091	0.200243	-2.63977	1.27808	-1.41163	-0.352746	-1.52628	-0.964041	-1.75773	-0.00767083	0.353563	0.569322	-1.61738	0.422446	-2.14555	0.35598	-0.862912	-1.08146	1.05672	-0.669665	1.65784	-0.784997	2.58356	-1.36827	1.28549	-0.0993593	1.5288	-2.06478	0.619357	0.337136	-0.456184	-2.25414	-0.223978	-0.158188	-0.626246	-0.993168	0.11121	-0.457553	-0.13556	-1.32989	0.139378	-1.52293	-0.82181	-1.30365	-1.21335	-0.822701	0.889315	1.4298	0.105259	-0.549965	-0.987283	1.2284	2.24807	1.05944	1.17243	-1.18747	0.0483561	-1.18967	-0.105974	-0.639488	-1.719	-0.57154	-1.94042	-1.58835	-0.733343	-0.184442	-1.07506	1.819	-0.116296	0.20557	-1.14988	-1.16205	0.24491	1.04457	0.49787	1.78764	-0.0966928	0.127994	0.891839	-0.333114	-2.2609	-1.08723	-0.872793	-1.22146	0.916963	-1.17648	1.30883	0.565317	0.723111	-0.838172	0.585938	0.907486	-2.82852	-0.544947	1.16152	-0.427296	-1.80999	-0.705363	-1.14751	-2.3084	-0.628292	0.202709	-0.697129	-0.87479	1.35762	1.12477	1.25187	0.221271	-1.39695	-0.876441	0.104023	0.866955	-0.237817	0.430215	-0.204788	-1.154	-0.427666	0.877423	-0.689617	-1.82922	1.16858	1.04739	-0.785064	1.88262	-1.28864	1.0199	-0.625585	-0.566894	-0.0854645	-2.15869	-1.09502	-2.41109	-1.3456	-2.18173	-0.894967	-0.28809	-0.126047	3.36311	-1.0377	0.0179715	-2.22523	-1.69295	-2.40002	-1.77683	1.56219	-0.723619	-2.2915	0.598708	-0.297932	-1.8559	-2.31487	-1.56177	-1.87276	-0.775587	1.29154	-2.19781	-1.27046	-0.5455	-0.618387	-0.0318054	0.315423	-1.11143	1.54159	0.242456	0.116733	-1.12221	1.37721	-0.74265	-0.0966759	-0.0977921	0.59404	-2.40497	0.0112617	-1.93045	-1.11839	-1.27119	0.548381	-1.58182	-0.135889	-2.94243	-1.65014	-0.932117	-1.16993	-1.21631	-0.685072	-1.26804	-0.767355	-2.40832	2.08652	-1.6434	-1.01595	-1.26884	1.56476	1.35586	-0.770136	-0.155182	0.535139	-1.22094	-0.388194	-0.111093	0.282945	0.664746	-1.18415	0.150904	-0.573305	1.19737	2.40792	2.08366	1.49893	0.957684	-0.996801	-0.612408	1.88921	0.32761	-0.161072	-1.81863	-1.04002	-0.129109	1.5772	2.31134	-2.88952	1.28988	2.05877	1.02117	2.34193	-1.32291	-0.303291	-0.788421	0.788479	-0.504403	-1.46003	1.85865	-1.46554	-1.10866	0.814034	0.351892	-0.455434	1.94321	-0.402409	3.78595	1.45588	-0.0269701	-0.780822	-0.308247	0.273436	-0.777137	0.620744	-0.263102	-1.86686	-0.54816	-1.27814	0.798825	-0.87529	0.913274	0.514462	0.273353	1.83193	1.24749	-0.850786	-1.7113	1.25657	-1.20921	-0.442161	1.11717	2.45274	0.767751	-1.4678	-1.00861	0.0434215	-0.0706266	0.380507	0.832884	-1.26223	-2.41106	-1.74245	1.30894	1.68415	-0.151448	0.159252	0.426841	-0.693897	0.33815	-0.183883	0.902389	2.20423	0.513454	-1.01209	-2.13539	3.2081	0.774885	0.514513	-1.50117	1.13672	1.74816	-0.618727	-0.463999	0.702292	-0.0581321	0.795806	-1.09802	-0.194242	2.00838	-0.172443	-0.512918	-0.991087	-1.41839	1.48823	-0.158452	0.612733	-0.789448	-1.65028	-1.74067	1.39347	-0.725197	-1.10674	0.0293776	0.292506	-1.37302	1.01017	-0.783799	-0.467588	-0.719931	-1.34072	0.110853	-0.798405	0.713485	-1.20851	0.987302	-0.645167	-0.80814	-3.14009	-0.753795	-1.00146	-1.58432	0.193789	-1.49708	-0.899897	1.45434	2.11699	-1.56207	2.14731	1.75058	0.87322	1.10689	0.409206	0.623487	-0.218454	-0.239962	0.0825167	-0.70617	0.114416	1.32062	0.418861	2.30557	1.08505	-1.73474	-1.80419	-0.533636	-0.164637	0.101496	-1.76346	1.163	-0.215689	1.42819	1.90582	-0.0187176	0.725419	0.350222	0.0535707	-0.946111	-0.478305	1.10777	0.326972	-1.59184	-1.5833	-2.00459	-1.35906	1.64549	-0.748652	0.348892	-1.16057	1.70927	0.0357445	-0.976613	1.97872	-0.267382	-0.499135	1.38456	-1.80362	-0.638223	-0.80086	-0.812531	1.14001	-0.113667	-0.550355	0.91327	-0.384935	1.18545	-0.58261	-3.10319	0.851392	-1.14696	-2.13623	0.354681	0.230943	-0.635026	-1.15791	0.517516	0.625627	-0.712149	-1.13995	-0.960159	0.992102	-0.811783	-0.270132	-1.14891	-0.466494	0.964661	2.49483	-0.0503462	0.440606	1.46557	1.47699	-0.144765	-1.17666	0.261209	-2.47752	0.155249	-1.67716	-2.70108	-0.883769	0.22228	1.02702	-0.38239	-1.55651	-0.584286	0.804928	-1.88596	-0.187229	-0.436267	0.773394	-1.48428	-3.0674	-2.12053	-0.494056	1.75678	-1.79711	-1.34207	-0.336894	1.68825	1.22406	-1.06055	1.28135	1.51894	-0.0384586	-0.497101	2.62163	-1.08529	-0.0396799	1.47677	-0.18346	-0.0779257	-1.28135	0.774782	0.831085	-0.598681	0.950058	0.92626	-0.0900483	1.23933	-1.54404	0.0687324	-1.54795	2.25586	-2.12007	-0.114819	0.625334	-0.100313	0.170993	-0.226222	-1.36403	0.0896609	0.240664	0.812494	-1.02121	-0.394835	-1.10581	-2.49144	0.717002	0.026615	-0.411607	-1.06773	-0.70155	-2.65095	1.24734	-1.79367	1.30151	2.83517	1.34786	-1.29162	1.83361	-0.374304	-1.5663	-1.31953	-0.658032	-1.62435	0.0546088	2.17117	-0.849265	1.59222	0.116266	0.0675034	-0.588773	-1.00955	2.03601	1.62762	-0.305967	-0.381489	-0.596367	-0.284616	-0.423093	-1.41029	1.00206	-1.42491	-1.15135	-1.0397	-0.0966411	-0.857531	1.80711	0.461514	-1.85357	-0.903891	1.40727	2.1996	1.70723	0.621724	1.05799	0.70163	0.545099	0.793251	0.0854319	0.562782	-0.285708	0.22153	0.603915	-0.410961	0.674864	-0.266694	0.728545	-0.035927	-1.70752	0.328929	-0.305449	0.705586	-0.0406648	-0.656801	-0.755207	2.29066	0.307497	0.574967	-0.462373	-0.0257465	-0.448374	-0.831401	-1.76781	2.07758	0.863684	0.775944	0.0419992	-0.0356672	-1.11341	0.276518	0.731593	-0.86738	0.694437	1.53995	-0.0687096	-0.170711	1.73713	-1.68344	-1.3345	0.527515	-1.16647	-0.601588	1.30347	-1.31874	-1.53608	-1.40557	1.07049	-0.699608	-0.331508	0.943806	0.475025	-1.57802	0.699434	1.67448	-0.234774	0.707831	1.42986	-0.927231	-0.986282	2.07367	0.95904	-0.435877	-1.16803	0.374587	-0.485081	0.330379	-0.44585	1.14897	-1.29065	2.2478	-0.597727	0.607452	-1.42729	1.36616	0.368918	0.616012	-0.466159	-1.07948	1.12306	-1.0245	-1.37464	-1.11739	-0.773511	1.65996	-0.449492	0.758537	-1.31538	0.248857	3.20166	1.26284	0.58093	-0.803221	1.61119	-1.33607	-0.0837013	-0.740423	-0.613604	-0.396651	0.613544	1.11925	-0.667958	-1.58754	-0.388567	-0.413135	-0.47028	1.82097	-1.47704	1.32886	-0.0930538	0.904665	-0.060336	-0.258401	-0.509528	-3.15073	-1.12671	0.690132	0.372566	-0.0778633	0.876201	-0.53369	1.34436	-2.23337	-0.028802	0.217624	-0.497532	2.0338	0.326347	2.05791	-0.44723	2.60704	1.99913	1.04525	-0.669739	0.831343	1.62585	0.0804225	1.87951	1.4982	0.219554	0.0912964	1.50858	-0.200944	0.671299	-1.46131	-0.257076	-0.537092	1.95319	-0.211654	1.10843	-1.57707	-2.663	0.381234	-1.2341	-0.504535	-1.13209	-1.58896	0.667378	1.80631	-1.59423	-1.56431	0.826815	0.819304	-0.0568511	0.250783	-0.484756	0.332992	-0.565396	1.05886	0.40103	-1.82783	-0.89504	-0.095049	-0.975938	0.663882	0.478955	0.152907	0.828844	-0.955898	0.442253	-1.07749	0.267757	0.849192	1.619	-2.06222	0.847117	-1.44397	0.4796	-0.186602	-0.0845607	-0.0269953	0.701086	-0.126503	-0.954412	1.59861	-1.37924	-1.8301	-0.261315	1.99415	0.404171	-2.66051	-1.60559	1.78237	-0.942356	1.12407	-0.707694	-0.257384	0.145589	-2.2339	0.887018	1.63268	1.02058	-0.780223	0.0879769	-0.858665	-1.97625	0.729545	2.95147	2.55675	2.99506	0.0822014	1.11436	-1.06653	0.190733	0.67777	-0.360287	0.189661	0.331431	2.0073	-0.0631104	-0.551777	-0.736495	0.939979	-0.633396	1.63647	-1.28967	-2.65219	-1.28084	0.646376	-2.36771	-0.315559	-0.618329	-1.96523	0.243969	-1.31269	-1.98434	-1.39094	-2.46862	0.406304	-2.84889	-2.69321	-2.18412	-2.82265	-0.542212	0.154933	1.49635	-2.42588	-0.736754	-1.89274	-1.63439	2.4468	-0.959836	-1.30357	0.922887	-3.00469	-2.77872	-1.43638	-1.23329	-1.89908	-2.40474	-3.2877	-2.86947	-1.68388	-2.27556	-1.67382	-2.10122	-3.43675	-2.23297	-1.74505	-1.81052	-0.464189	-1.32518	-1.16556	-0.0331241	2.10222	-1.53786	1.16717	-1.38634	-2.0889	-1.31952	-3.36827	-2.15432	-2.25541	0.187778	0.451628	-0.31761	-2.20183	-2.37923	-2.45555	0.403286	-2.0433	-2.44233	-2.72225	-0.610864	-3.16112	-1.49244	-1.31741	0.616709	-0.438135	2.46742	-2.26709	-1.69345	-2.04129	-2.18691	-2.32187	-1.29821	-2.68866	-2.40414	-2.35512	0.337788	-1.79075	-1.24161	-1.86626	-2.03699	-0.582437	2.18299	1.77011	0.982228	-0.56424	-0.444963	1.09376	-0.603977	-1.38314	0.434463	-1.27811	-1.44976	0.161456	-0.856335	-0.739979	-1.05967	-0.566486	-1.64119	-1.06233	-1.14253	0.735892	-1.74513	-1.34319	-0.602391	-0.100637	0.381537	0.655355	-0.660192	0.31281	1.54265	0.605324	0.0285278	2.22832	-0.115081	1.35258	-0.414591	-0.460485	0.667886	-0.156022	-0.158115	-1.34661	-1.77747	0.725528	0.134666	-0.368557	-0.469189	-0.433742	0.460714	2.99322	-0.749068	-1.09727	-1.78742	-0.850887	-0.234005	0.950902	-0.595774	-0.706577	-0.49199	-0.550243	0.0741863	-0.578227	-0.237606	-0.61986	0.464411	0.298886	1.16997	0.39574	-0.918014	0.349465	0.621659	-1.63398	-0.159934	-0.312054	-2.88656	-0.40059	0.30666	1.6944	-1.11677	-1.2059	1.17708	1.11467	2.20458	-0.930781	-1.29204	-0.491411	0.851791	0.371131	1.77053	-0.61742	0.903762	-1.84081	-1.66808	0.204914	0.840948	0.147863	0.666277	-0.282846	-1.01613	0.223826	2.89059	-1.5302	-0.252581	-0.0999047	-0.0256749	-0.817971	-1.85843	1.13342	0.609977	-0.861841	-1.24087	1.03165	-0.354984	0.827203	-0.804296	0.624346	-0.866125	1.68948	-0.462501	-0.774651	-0.159109	-0.0426116	-0.265858	0.782855	0.92355	3.00401	-0.848229	-1.34655	-0.801059	-0.239868	1.41968	-0.883824	-1.09812	-0.497005	0.599539	-0.599995	0.533191	-0.293131	1.19759	1.10042	0.566481	1.65974	-0.243173	0.258595	0.611488	-0.848251	0.499609	-0.871445	-1.20087	-2.27455	0.218949	-1.6966	-1.00963	-0.202255	1.04041	1.5702	-0.74712	0.177887	0.61993	-0.0417662	1.20172	0.261988	1.65476	-1.1379	0.570999	2.61095	1.33738	2.14804	-0.589492	0.0634714	-0.562565	-1.33509	0.163199	-0.753097	-1.02861	-0.737017	-1.73562	-0.221428	0.971697	-0.817574	0.590758	0.545592	-1.45005	-2.19548	1.91778	-0.0244214	0.475988	2.48749	1.16141	-0.00976263	-0.916302	-0.742624	0.527461	2.99428	1.02721	-0.435741	0.867258	-0.222156	-2.4508	-1.01887	2.31148	-1.52706	0.278559	1.24079	-0.952321	-0.849981	1.96333	0.979712	0.682088	-0.89665	-1.35386	1.47374	-0.437296	-0.180017	1.5844	-0.55072	0.891481	-0.832362	0.792037	-0.158166	-1.0769	-0.963161	-0.707077	-0.639672	-0.634526	0.165801	-0.646713	-1.02125	0.377192	-0.899687	1.63205	0.269734	-0.590599	2.54147	-0.113523	1.36644	0.261631	0.255492	0.316357	-1.89438	-0.980562	0.271091	0.437133	-0.2428	0.363988	-0.598451	1.0198	-0.609543	-0.00491452	-1.09296	-1.21898	-0.647552	1.99545	1.75868	-0.308625	-0.92074	-1.92114	0.184308	1.60462	0.883184	1.29356	1.29034	-0.615371	-0.158603	-1.95697	-0.686265	-0.917212	-0.489083	-0.323859	1.04324	-0.457512	-0.217926	0.130654	0.196337	1.78556	2.76775	-1.49015	0.375338	-1.49845	-0.623684	-0.591028	0.125392	0.873161	1.43354	-0.600402	1.45614	0.113679	0.372703	0.719382	0.0842663	-0.57529	1.45594	-0.967405	-3.18115	0.638523	-0.337741	1.61058	-1.53814	1.0719	1.85479	1.13045	0.894165	-0.742118	0.458026	-0.528703	0.99427	-0.987451	-1.5653	-0.176884	-1.01933	2.51862	2.0467	1.9538	-0.530904	3.53781	-0.110859	-0.0938295	2.04548	1.16493	1.10916	-1.29693	-0.534192	-1.07171	0.469449	0.824785	-1.28834	-0.529783	-0.687251	-0.55503	-0.41653	0.39195	-1.35058	-0.771914	-1.23812	0.338424	-0.207586	1.44773	-0.448114	0.0850765	-1.26833	1.74504	0.394326	2.15546	0.659483	0.203976	-0.446791	-2.10786	-0.575794	2.51453	0.440934	0.832138	-1.0729	-0.818948	-0.808407	1.20602	-0.476357	-0.673045	-0.190061	0.823177	1.06006	1.48168	0.471143	-0.111209	-0.751957	1.63638	1.24273	0.0481345	0.17291	-0.176813	0.10808	-0.425021	-0.397198	0.847641	-0.453221	0.0782931	-1.4649	-1.63989	-2.38934	0.249596	-0.399668	-0.575929	0.246475	0.343502	0.599102	-0.332689	-0.27598	-1.08108	0.451458	0.175542	0.781414	1.08834	-2.12553	1.03087	0.333923	0.324923	-1.27882	0.275875	0.875948	0.903923	-1.62267	-0.104556	0.283267	-1.56508	-0.244646	-1.3919	0.949889	1.04559	-0.916288	-0.337201	-2.67524	-0.640946	1.06496	0.239425	-0.84953	1.69614	-0.444105	2.05041	1.49872	1.81564	0.660634	1.19926	-0.879359	1.10107	0.62712	-0.449808	-0.660192	1.78118	1.5467	0.691875	-1.40427	-2.22023	0.18801	1.50972	-1.30734	1.32611	-0.617943	0.345667	0.61405	-1.36637	0.730276	0.95085	0.747984	1.12492	-0.0296458	0.254757	-1.13986	1.59514	-0.0201218	1.2177	-1.39669	-0.811626	-1.67745	0.207523	1.20972	-0.191074	1.51616	1.4565	-0.160971	0.733442	0.163365	-0.152519	1.04486	-1.59796	-0.31731	1.81401	1.85642	0.397759	0.724866	0.784781	-1.67614	-2.34887	1.55272	-0.583958	1.51073	2.16797	1.50877	-0.739527	1.11076	0.302547	0.455812	0.742424	-0.19253	2.87532	0.337683	-1.91239	-0.732538	0.987652	-0.214357	-0.203569	0.331083	-0.388977	1.36573	0.541381	0.864689	-0.14227	0.723315	0.680067	0.377673	-0.230347	0.226693	-0.0786059	1.55302	-0.092859	-0.323766	-0.771514	0.479378	1.07898	-1.0843	-0.343616	1.67446	1.44956	2.5921	0.629162	-0.892904	0.240132	-0.890645	0.269447	-0.933203	0.78429	-2.14782	1.26985	-0.0983506	-0.798516	2.19749	1.4122	-1.5831	-1.66493	1.15267	-2.84709	1.77655	0.854642	0.387696	1.55076	0.246611	1.00096	-1.03291	1.97312	-0.68423	0.888657	-0.996717	-0.196972	-0.633332	-0.540733	0.78695	0.12651	1.33554	0.676366	0.986003	1.93048	1.70846	0.525663	0.829577	0.658971	-1.0048	0.615423	0.68334	1.36842	-0.557339	1.1503	1.46948	-0.768366	0.353843	-2.03958	-1.37403	0.743458	0.541691	0.736954	0.025056	-0.791767	1.79559	-0.718347	1.01514	1.53639	0.943594	2.51054	0.390228	1.16646	0.0804837	1.12032	3.33275	2.09499	1.40056	-1.1713	-1.27609	0.231792	1.18583	-1.71196	1.07801	-0.735243	-0.491996	-0.906898	0.387279	-0.998869	-1.37711	1.07046	0.575274	0.0540491	-0.1734	0.0746831	0.985835	-0.226119	-1.46882	-1.25712	-0.082048	-0.386268	-1.2029	0.300463	-1.09535	-0.132221	-0.636243	-0.506004	-0.233269	0.99678	0.540866	0.539065	-0.836162	-0.81509	-1.34507	-0.145664	-0.989814	-0.120411	1.12027	0.690455	-1.82945	-1.08943	0.538554	0.575892	-1.27812	-1.02339	-1.17097	0.339398	-0.431703	-0.276785	-0.742737	0.369638	0.649547	1.20519	1.02586	-0.963789	3.13605	0.273143	-0.975729	0.710987	-0.845397	0.326624	-0.716526	-0.927642	-0.993255	-0.155738	-0.947478	-0.739029	-1.18776	-0.501028	-1.27386	2.9338	1.65186	-1.95791	0.29433	-0.979594	-0.680639	-1.10171	3.49176	-0.947028	-1.2333	-0.33255	1.04624	-0.194716	-0.161899	2.15484	2.64989	2.02802	-0.305922	-0.879823	2.00157	0.12262	-0.695316	-2.27561	-0.15992	-0.220424	-0.843449	-2.38563	2.19883	0.0763887	0.957754	-0.320916	-1.22144	1.1695	-0.665857	0.596417	1.16786	2.21831	3.00568	0.559606	1.53946	0.173031	-2.24844	1.73393	-0.77425	0.683968	0.553131	0.540049	0.57694	-1.24372	-2.56011	-2.43858	0.487733	-1.13103	0.0760294	0.169308	-1.5244	1.11269	-0.537616	0.0264583	-0.68286	-2.08113	-0.240319	-0.324533	1.16835	2.32787	0.235691	-0.601159	0.281261	0.241001	0.625383	-2.4564	0.939267	-0.375552	-0.700904	0.292013	-0.287751	-0.595702	0.178187	0.549486	-3.5192	-0.3407	-1.3982	0.109857	0.062399	-0.0427688	1.49678	-1.31214	-1.87443	-1.31653	2.53881	0.623936	0.460815	-0.619511	-1.88108	1.16948	1.9187	1.40371	0.325337	-0.411214	0.464841	-1.09433	-0.194197	-2.10494	-1.14173	1.62784	-2.49255	-0.11703	-0.0569946	-2.29958	0.579885	0.973352	1.75297	-0.694808	-0.96841	-0.538623	-0.548535	-0.075686	0.295812	0.0572151	-1.19007	0.232064	2.69182	-1.80038	1.03955	-0.618971	1.36187	-1.39659	-1.04105	-2.26762	-1.0151	0.481806	0.336408	-0.840954	-1.1892	1.42986	1.12055	0.920157	-0.206137	0.938372	-0.600812	0.646972	0.543971	0.652683	2.368	-0.544789	-1.19677	-0.499196	0.0276834	0.0827983	2.19998	1.79103	0.229337	0.18215	0.111853	-0.685173	0.22097	-0.699526	2.11752	0.844627	-0.323542	0.994125	-1.02945	-0.656725	-2.57687	1.15515	-1.09817	-2.6674	-1.7834	-1.87946	0.788172	-0.553942	1.1128	0.130885	2.521	1.52461	1.12933	-2.34701	-0.612514	1.05689	0.507764	-1.37078	0.667973	1.4986	-0.778296	-0.0904581	-0.689689	-0.526808	1.47221	-1.22884	-1.20498	-0.815478	0.867033	-0.0949664	0.532998	-0.335226	-0.145023	0.160753	1.09213	2.05345	-1.50899	2.55654	-1.27107	1.11383	0.20566	0.0650413	-1.17359	1.6891	-0.153363	1.30147	0.650284	-0.728446	-0.534387	-0.720852	2.68999	1.56767	1.51819	0.238189	0.111106	1.2068	1.35446	-1.25344	-0.0994267	1.76617	-1.27589	2.04658	-0.0400049	-1.25782	0.711985	-0.801373	-1.38698	1.46656	-0.516914	1.18261	0.427363	0.774866	-0.431393	1.89068	-0.347499	0.179792	0.200723	0.390256	0.205008	-0.386462	0.968407	0.411882	-0.16359	0.913758	1.34815	-0.554534	0.760585	-0.718102	-1.46943	0.540841	1.40728	-0.787521	0.6941	0.347307	0.762214	1.72464	1.02025	0.690718	1.00711	-0.0639985	-0.334333	-2.06474	-1.44966	-1.97608	-0.959089	-0.0113028	2.74298	-1.39515	0.217573	-0.0985826	0.0613451	0.64172	-0.343579	-0.698901	1.91678	-1.62858	-0.108856	0.780895	-0.980257	-1.93342	-0.154004	-1.60215	-0.814255	-0.14512	1.28119	1.10126	-0.963026	0.259942	-1.20527	-1.10545	-0.567442	0.63074	-0.183119	-0.227649	-1.38711	-2.92731	2.46011	-0.390236	0.554212	-0.297919	-0.908796	-0.366284	-0.548996	-0.885887	0.625157	0.567263	0.937878	0.115795	-0.294102	-0.617586	-0.819295	2.47285	0.177902	-1.4238	0.562032	-1.04587	-0.696965	-1.80951	-0.582686	0.355425	-0.0557751	0.397373	1.61674	0.101793	-0.716142	-1.16664	-0.591753	-1.19066	-1.82373	-0.880794	0.996719	-0.677628	-0.243695	0.35374	0.247294	0.946592	-0.920164	2.52924	0.114739	-0.14824	-0.772192	0.366662	-1.52712	0.579725	-1.45242	-0.497343	1.55236	0.371394	0.955929	1.96924	-0.265301	2.4585	-1.59554	0.985893	-0.593525	1.75477	-0.850972	-0.425633	4.71647	-0.0333816	-0.809803	-0.404625	0.900493	-0.64132	-1.09452	-0.641325	-0.271624	-0.91434	-0.431876	-0.150512	-0.817427	1.3507	-0.0998719	1.98029	-0.856527	0.519766	-0.289265	-1.12088	0.673376	-1.38454	1.89852	-1.47818	-0.240792	-0.546804	-0.980081	-0.283343	-1.93149	-1.31209	-0.18859	0.35161	0.438708	-1.11167	1.02565	-1.24007	-0.386015	0.0225419	-3.32365	-0.137837	-1.88399	-1.92537	-0.754234	0.878008	0.131252	-1.60932	-0.452733	1.1227	-0.231405	0.193325	-0.41639	-0.521742	2.64623	-1.87179	0.292763	2.37739	-0.747337	0.561027	2.58149	1.27211	0.332841	1.45195	-0.40266	-0.691625	-2.18267	-0.317503	1.13053	1.92196	1.5826	0.504816	-0.900739	0.978338	-0.05996	-0.255928	0.717218	-1.15232	-1.38682	0.630107	-0.24602	-2.98582	-1.22446	0.146366	0.00848247	-2.6576	-1.52043	1.39758	-0.528114	1.51479	0.162048	-0.458036	0.138213	-0.60817	-1.29985	0.918859	0.00579371	-0.235439	1.35932	0.585129	1.80979	2.16325	0.198674	1.83702	0.453654	0.35281	0.499774	-0.618543	1.19115	0.22034	1.95208	1.68532	0.894035	1.73538	2.15085	-0.854328	1.42011	-0.991848	0.456242	0.675361	1.66189	1.47911	-0.124143	-0.45312	1.0916	1.44635	0.749544	1.29133	1.86824	0.44437	0.889244	1.22321	-0.0964263	-0.067488	-1.24519	-1.7135	1.43603	-1.23495	-1.34091	-0.689258	0.495301	-0.854702	-1.105	-0.727207	-0.059485	-1.24291	-0.9966	-0.798404	1.09425	0.294178	1.66485	0.964614	1.0743	-1.72236	-1.06488	0.157809	0.456815	1.30317	0.755799	1.24246	-0.0878381	1.7911	0.656641	-1.17937	-2.58898	0.546123	1.70555	-0.944545	0.455702	-0.528196	-0.392332	0.731781	0.284392	1.33266	-1.05429	2.5789	-0.930697	0.335865	-0.00930665	-0.0953629	0.520543	0.633211	0.558858	2.98366	-0.454688	0.252817	0.987284	-0.13067	0.26209	-0.240722	-1.3301	-2.22234	0.468842	-0.896742	-0.0868761	-2.32315	-1.95942	1.32806	-0.281417	1.11064	-0.375813	1.33974	1.85064	-1.26276	1.46785	0.862549	0.856996	-0.954915	2.47482	0.564995	-0.261547	-0.128853	-0.561963	1.21989	-1.75084	-1.20812	-1.99172	1.5284	1.92999	-0.620604	0.0491592	-0.525894	1.87566	-1.25912	-0.156358	1.17255	1.67131	-0.497679	-0.350677	-1.24099	0.0492715	1.69227	0.666046	-0.523345	-1.0764	1.07621	-2.32522	-2.13114	-1.16014	-1.2355	-0.448402	-1.12787	-1.56904	-0.205981	0.326783	0.630784	-1.48536	-0.284892	-1.69434	-0.175916	-0.0290407	-1.93733	0.01116	0.0628377	-0.938569	1.40375	0.598244	0.646428	-0.10083	0.366074	-0.993985	-0.788278	-2.63583	-0.220172	0.00649543	-1.81964	-1.01925	0.145656	0.788615	-2.27692	0.366623	1.27294	1.28172	-0.430586	-2.30802	0.258353	-1.11862	0.202416	-0.678795	-1.02918	-1.95901	-2.15157	-1.71599	-1.80507	-1.08953	-1.07462	0.966494	-1.45797	-2.47837	-0.171623	0.907722	-0.448929	-0.636918	-1.27588	-1.89003	1.0216	0.38512	-1.056	0.835208	4.03068	-0.781881	-1.47843	-0.677964	0.192321	-1.54406	-0.0819951	1.05756	-0.64502	-0.616492	0.144949	-0.703221	0.88231	0.65859	-0.837127	-1.11365	-1.99822	-1.15721	-0.00048259	-1.63833	-0.821172	-0.432718	-1.21404	0.674316	-2.206	-0.861018	-0.399455	0.77477	-0.483284	-0.85134	1.706	1.33643	2.64408	1.08481	1.24594	-1.67871	1.1568	0.17352	0.933471	-0.285265	1.65155	2.23668	-0.602468	2.89652	1.52917	-0.223179	-0.838513	-1.48592	-0.531107	-0.768772	1.50441	-0.267331	0.0769794	-0.496199	-0.825192	1.07473	1.84412	1.26007	-0.378452	1.05707	-0.74658	-0.170646	-1.54166	-0.995424	-0.470566	-0.717189	-2.10519	2.04149	1.99762	-0.49743	-1.88114	-0.0413655	0.95835	0.0587078	-1.11409	-1.32137	-0.748905	0.291594	-3.36758	-1.15081	-0.504038	2.62341	-1.25795	-0.526297	-1.37315	0.402425	0.571154	-0.0686423	-1.23135	1.00588	-1.8963	-2.63667	-0.262963	-2.11797	1.21368	-1.06127	-0.791258	1.61232	0.739305	1.24263	-2.36402	0.723556	-1.07075	1.29363	-1.36541	1.82422	-0.887691	-2.1041	0.328037	-1.40819	-2.02672	0.358807	0.322543	0.842805	-0.397587	-0.94333	1.47036	0.274528	0.568125	0.984072	-0.108212	-0.895794	-1.29025	-0.134222	-0.352183	-0.102836	0.776849	1.43735	-0.226145	-0.318133	1.07477	0.260548	1.30336	-0.048924	1.87777	-0.0938499	0.589528	0.629994	-1.72447	-0.0923589	-1.87443	-0.65028	0.407263	1.62155	-2.35522	-0.164364	-2.32727	0.384203	6.5117	-2.16717	-0.145478	0.475461	-1.82734	-0.451266	0.164181	2.12494	0.651817	-0.667349	-0.145202	-2.31676	-0.0415369	-0.756037	-0.921796	1.3314	1.63146	1.04006	0.766676	-2.58129	-2.06075	-0.283478	-0.190417	-1.93197	0.025377	-0.230728	0.805003	-0.607859	-0.693064	0.759623	0.71042	-1.28666	2.57656	1.67746	1.92964	-2.36187	0.785806	0.179899	-0.756797	0.907501	-1.37375	0.889206	-1.53881	-0.878961	-1.33494	1.01362	0.721211	1.35703	-0.602267	1.63875	-1.10472	0.525953	-0.717793	-0.129126	-0.606219	-0.943922	-0.863682	-0.628309	-0.93755	-1.10775	-1.32644	-1.0316	1.14301	-0.94108	0.154493	-0.86964	-1.29022	-0.758695	-1.45945	0.209235	0.885932	1.38054	2.15831	-1.52278	-0.414286	0.507238	-0.239501	-1.01359	0.278688	0.512338	0.214347	-1.58302	1.86538	0.256309	-1.92803	-1.39391	-0.64287	-1.10423	1.22632	1.66823	-0.116574	0.748157	0.132373	-0.165062	-3.27592	0.634923	0.800567	-1.00538	-0.626175	-0.597888	-1.72822	-0.00410968	-1.11045	0.476375	-2.21338	0.374606	0.665503	0.723973	-2.55682	1.04702	1.33256	-0.514427	0.90128	0.276816	0.25647	0.409006	-1.07781	-0.379067	0.248902	-0.0217619	-1.11791	-1.23638	0.118086	-0.381729	0.397236	-0.906739	-0.571589	1.13903	1.8683	-1.38813	2.59263	1.18279	-1.93835	0.155531	1.14625	-0.614909	-0.121201	-3.54638	0.957717	0.394839	1.23635	0.419042	0.5327	-0.569385	-0.83455	0.945447	-1.52217	0.602366	-1.58148	-0.819052	0.125689	-2.35477	-1.3982	0.874191	1.05566	-1.18679	-1.02993	1.24194	0.117814	2.39918	0.537037	-0.228579	-1.47528	-0.0625693	-0.614368	-1.0406	-0.721782	1.30604	1.37478	-0.322271	1.8932	1.57601	1.71812	1.12037	-0.675747	-0.433595	-0.429766	-1.61189	1.87257	-2.5661	-1.54522	0.23649	2.34242	-0.396825	-2.00461	1.11177	1.60148	1.64482	0.153751	0.348641	0.694061	1.1646	0.389	-1.36203	0.146643	-1.04705	-0.105882	1.07211	0.742537	0.422603	-0.532726	-0.125282	-2.20255	-1.22016	-1.24951	-1.39024	1.002	-0.625428	-1.36468	-0.663601	-1.29005	-1.28498	-0.773522	1.1022	1.27486	0.429179	1.53166	0.803768	0.445132	2.07413	2.92572	-1.11889	0.980628	1.349	-1.31379	-0.809707	2.44294	1.0248	1.66698	1.61224	-0.778483	-1.15798	-0.360486	-0.739456	-1.21641	-1.38575	3.04648	1.25525	0.82921	-0.645061	1.32717	-1.05396	-0.601353	-0.940365	0.97516	-1.38575	-0.251308	0.304398	0.657189	0.305721	0.351072	-0.633836	0.208249	0.879472	-0.548959	0.840922	1.33363	0.619701	-0.233452	-0.578728	-0.741429	-0.467329	0.949188	-1.8095	0.653288	1.43374	-1.11602	0.73256	-1.08185	-0.538185	1.81689	2.79605	-2.22337	3.3405	-3.98023	0.0849887	0.330605	-1.60492	-1.63202	2.06789	0.728175	1.98611	0.696084	-1.35842	0.0686945	-0.136817	-2.80676	-0.424973	0.483986	0.73028	-0.0091864	-1.40586	-0.86641	1.21455	-0.546264	2.54982	0.0123205	1.30659	0.660559	-0.234985	1.58456	1.63451	-1.22738	1.8709	0.427417	-1.89861	-0.188269	1.21888	-1.39306	0.0952382	1.30822	2.92427	1.7433	-2.4987	0.656189	-0.214826	2.1846	0.124434	0.153209	1.37958	1.65286	0.25324	-1.10157	-0.993572	1.38027	-0.200842	0.723119	-2.63219	1.09976	2.67848	-2.0248	0.492906	-0.722957	-1.67126	0.872908	0.988093	-0.493273	-0.158298	-1.5746	-2.64507	0.449288	-0.41492	0.420058	1.35952	1.03942	0.912876	-0.382527	0.280624	0.328495	1.21268	0.612352	1.84315	0.529253	-1.60862	0.509458	1.20663	1.57053	1.51336	1.4649	2.85012	0.724154	0.582828	-1.14021	-1.09449	0.0323982	1.25035	0.351567	0.383257	1.22878	1.46172	2.79366	1.06732	1.51161	0.936978	0.945428	0.94448	-0.568417	-0.456843	0.0383308	-0.32023	1.56975	-1.31504	-0.333571	0.58583	1.73477	1.46016	1.45091	-1.93988	1.79409	-2.79985	2.58512	0.918379	0.0265123	0.637742	-0.0910667	1.52847	-1.69391	-0.440843	0.714058	0.367057	2.64291	-0.909289	0.0502493	-0.486301	0.680902	1.37241	-1.5413	0.747047	2.43524	-2.75389	-0.196264	1.77366	-0.630703	0.111859	0.829905	0.537015	1.40234	0.620541	0.0920095	-0.159171	3.09442	-1.18426	1.4557	-1.77163	-0.68903	-0.144551	0.0548752	1.60214	-4.40535	-0.861944	0.605397	-0.0481351	-0.113806	-1.16133	0.939092	0.686928	1.72135	-0.888025	-0.555406	-0.277512	-0.763803	1.44086	-1.12271	0.725062	2.1352	0.765816	1.95829	-0.911862	0.0605996	1.08036	-0.196525	-2.27966	-1.97635	-0.222038	3.13521	-0.38077	-1.7539	0.794347	1.64715	-0.75047	-1.7836	-0.37998	-1.13541	-2.57848	-0.363165	-1.23424	0.253178	0.541399	0.331384	1.8075	-0.916727	-0.650176	0.0450555	0.725109	-1.03591	0.796503	-2.73663	-0.109012	-1.25365	-1.67985	0.0400744	-0.623855	0.155488	-2.24066	1.54555	-0.167846	-0.76047	-1.60839	-1.28631	0.504397	0.122369	-1.15655	-0.637556	0.676939	0.116596	-0.153446	-0.483631	0.795226	0.609415	-1.21412	-0.504593	0.92161	-1.98319	-1.99303	-0.770913	-1.21548	-0.237437	-0.589209	0.508361	-0.44393	2.5182	0.624663	2.04487	-2.57923	0.359159	0.308931	-0.872601	-1.725	-0.953059	1.48114	-0.233298	0.674063	1.66446	0.35041	1.37262	0.208347	-0.0611936	-0.742427	-1.74982	0.632177	-0.684895	-0.996176	0.700452	-1.11353	-1.13664	1.12745	0.0428268	-1.98066	0.0293476	-1.38539	0.0745621	-0.183821	-1.48129	2.20359	-0.248855	1.41043	0.266505	-1.33464	0.0107096	1.69692	4.22216	-1.89074	0.625199	1.33444	-2.01427	-1.46773	1.5257	-1.78576	-0.645375	-0.800335	-0.614756	-0.614881	-0.859686	-0.211867	-0.726064	1.30154	0.328931	0.357927	-0.148111	-1.32642	1.25865	-1.06209	0.633166	-0.382377	0.293886	-2.14445	-2.14562	-0.209686	-1.34945	1.03677	-2.32139	-2.50824	-2.0644	-1.54756	-0.67234	-0.417213	1.43625	0.88336	1.90799	-1.03823	-2.28116	1.53147	-0.473201	1.15	-0.299716	-0.294892	1.40939	-0.753588	0.00372628	-0.670963	-0.0135367	1.93585	-0.778499	1.09941	0.313588	-0.562988	1.9757	-2.05144	-1.8728	0.2666	0.0228387	-0.948143	-0.589846	-0.811526	2.0325	1.33811	-1.38413	-1.07724	-1.13235	-0.266867	0.282961	0.498295	-0.215605	-0.319643	-0.177306	0.983247	-0.529363	-0.529142	0.0489895	-0.445799	-1.17131	-1.0355	0.516591	-1.29717	1.3076	0.741341	-0.438864	1.00369	1.75158	-1.6063	0.235149	1.08838	-0.599039	0.541289	0.0121008	-2.09078	0.978547	-0.858428	0.276122	0.256669	0.329744	-0.740978	-1.11853	0.632015	1.72015	0.993484	-0.646258	-1.68504	1.12309	-0.70365	0.614486	0.610701	0.638039	-1.84558	-1.2949	-2.03606	-1.18788	-2.7735	-2.82297	2.10984	-0.843082	0.897179	-0.0105552	1.45202	-0.966687	0.381543	-1.10562	-0.981595	0.309709	-0.819183	1.82385	0.883526	0.981394	1.75314	1.2048	-0.315718	-2.12574	0.185388	-0.393198	-1.68193	-1.03197	-1.19245	0.733756	-0.32682	0.434411	-0.338695	1.02389	-1.09525	-1.21171	1.53259	1.98493	1.2238	-1.43043	-0.355289	-0.329344	-2.00708	0.581981	0.991526	0.435232	0.35878	1.10899	0.034842	1.46521	0.812656	0.695275	-0.698341	-0.956778	-1.03981	0.0621219	-2.0779	-0.620819	1.25821	-0.0212667	0.676005	0.531327	1.28668	-0.557267	-0.125637	-1.20331	-2.57364	2.62421	-0.988293	0.752133	0.906459	-0.555066	-1.00484	-0.217248	-3.05277	0.334221	-1.12184	1.54546	-2.51461	-0.648881	-1.97719	-0.816194	-0.0128997	-0.947565	-1.088	-0.0449073	0.267015	-2.56486	0.913453	1.91565	-1.28038	2.48804	0.23494	-1.40488	-0.693371	1.84167	1.22894	-0.48808	0.0693447	1.69229	-1.78821	0.761125	-0.403474	0.412153	4.75407	0.938935	-1.5441	-1.29214	-0.531352	-0.799858	3.36357	-1.58608	-1.5659	-1.01198	-0.622306	-1.97489	-0.100859	0.996717	-1.52299	0.247125	-1.07857	-1.5327	-0.637207	0.35146	-0.466272	-0.855522	1.77644	-0.627126	0.365688	0.392873	-1.31255	-0.525375	-0.072113	1.78163	0.310578	-1.21266	2.03829	1.77403	0.178589	-0.432962	-0.686049	0.47915	-0.804673	-1.76509	0.717143	-0.252118	0.611854	0.973839	0.816585	-2.27592	2.48816	1.05422	2.5646	-1.66542	-0.649776	1.14729	-0.019814	-0.138264	2.21962	0.0842095	-1.63429	-2.24485	0.289107	1.73358	-1.34348	-1.28737	3.38758	1.42723	-1.99162	-1.01897	4.7612	-0.438084	-1.05573	0.894957	-0.318228	-0.397554	-1.80558	-0.267256	0.588761	-0.355955	0.698573	-1.17576	-1.93169	-0.76728	-1.36584	-1.85517	0.708659	2.9451	-1.13337	2.64844	-0.887514	0.128276	0.682584	1.12854	3.16314	-0.9381	0.188196	-0.795262	2.23125	-0.917445	-0.816076	0.450305	-0.0612262	0.386675	1.09495	1.0251	-0.727915	0.456834	0.338437	-1.36591	1.53339	1.87519	-0.418715	0.684254	1.63966	-1.14692	-1.04786	-1.30781	-0.667413	-1.51339	2.60099	0.168528	-0.904865	-0.0365372	-1.47713	0.172165	0.864366	-0.577336	0.854551	0.373222	-1.25286	0.379972	-0.577923	0.569024	0.975033	-1.83283	-2.77031	1.06498	-1.65827	0.344299	1.82237	0.589486	-0.554202	0.502108	-0.127382	-0.985989	0.354672	0.137038	1.98719	0.81886	-2.85585	-2.05023	-0.642747	0.569584	-2.95264	0.257087	0.523372	-0.891815	2.24712	1.12201	0.991291	0.285066	1.13764	-0.184059	-2.04874	-0.886255	0.367553	-0.137923	-0.368545	3.48906	0.791804	0.332745	2.03385	-0.339915	-0.781544	-0.152484	-1.47163	-0.443015	2.67861	0.342297	0.254063	-0.216291	0.870101	-1.10865	-0.828646	-0.494082	1.88956	0.354853	0.301736	-0.0163219	-0.174654	0.562867	-1.59837	-1.9847	-0.563285	-1.71001	-2.26642	0.10771	-0.104618	0.936913	-1.16636	0.217112	-1.21723	-0.768996	-0.893066	-1.96934	2.05899	1.55461	-1.54382	-1.06529	-0.771878	-0.671951	-0.565572	1.03396	1.30954	-0.737641	1.98266	-0.0945326	-0.132833	-1.24271	-0.786929	-0.272469	0.256921	-1.32043	-2.29496	0.805718	0.4432	0.343508	-0.396488	-0.739035	-1.27027	-0.744748	-0.821127	1.19062	-0.734772	-0.397882	-1.24211	-2.09608	0.992518	0.244638	-0.900039	-0.0647079	-1.26367	-0.491319	0.717082	-0.112402	-0.288126	-0.248511	3.10923	0.387157	-0.602611	1.47178	-0.158893	2.95343	-0.239808	-0.71628	-1.26767	-1.33531	2.5768	-1.55103	-1.45917	-0.488983	-0.354571	0.0960148	1.16234	-2.55481	0.51032	-2.21474	0.36068	-0.267603	-0.744959	0.153926	1.6747	-1.7494	3.03051	1.06846	0.864674	-0.763899	-2.14378	-0.961058	-1.47541	-0.52766	-2.82441	-2.40976	-1.1886	-0.843777	0.0705047	-1.18899	-0.989408	-1.89007	-0.631942	-0.204263	3.02928	-0.893594	0.355582	-0.452893	-0.825284	-1.21767	-0.493978	0.509515	-1.48753	-0.062145	1.09785	-0.163577	-0.864105	2.23332	-1.05828	-0.597202	1.7961	-0.362612	-1.48224	-0.273316	-0.870829	-2.33728	-2.08355	-0.908018	-2.08502	1.47544	-1.99275	-0.264343	-0.818631	0.359651	1.68971	1.01973	-0.0869088	1.96417	0.0990873	1.36427	-0.326262	0.826023	0.10045	-0.689442	-1.37219	-1.81471	2.17336	-1.29658	-0.430853	1.94014	-0.0489283	-0.835889	-0.616665	-1.60247	1.76434	-0.497552	-1.22595	1.83224	-1.46404	0.241524	-0.273046	1.80678	-1.85391	-1.8548	-2.29459	-1.3071	-1.04334	0.0693905	1.03812	-1.28108	1.3631	2.70893	-0.193536	2.89309	-0.879406	-1.39609	0.316283	-0.0350389	-1.62284	-2.29827	1.36148	0.86799	-1.76965	0.583033	-1.52257	2.75431	-0.322238	-0.384378	-0.13579	-1.93745	0.194454	-1.14971	0.0690694	-0.0116549	-2.69979	-1.73016	-0.458236	1.35017	-0.821149	-1.42508	1.14855	-0.877619	-0.825351	0.983514	-0.822252	0.192858	-0.0830907	0.657546	-1.68336	2.04211	-0.935946	-2.42805	0.164849	2.78599	1.21208	-0.901513	-1.20127	-0.0487601	-0.631562	0.68318	1.44397	1.07424	-0.499243	-0.820536	-1.4435	0.420785	0.538527	0.847217	1.44035	-0.451672	1.78695	-0.00704898	2.92631	-0.991058	-1.25787	-0.582403	-1.562	-1.34284	0.857253	-0.923213	-0.773452	0.831423	1.46857	1.79981	1.8481	0.95209	-1.82954	0.613811	0.675171	-1.41861	-0.0446081	-1.94309	-2.43397	-1.84641	1.31083	0.135696	-0.108531	-0.312059	1.26828	1.29093	0.399543	-1.05486	-0.546953	0.131594	1.07235	-0.868507	-0.354438	1.0307	-1.56451	-0.509056	-0.922436	-2.62326	1.1257	-0.8586	0.510425	0.791213	-0.307568	-1.03514	-0.151456	0.161613	-0.506971	0.908351	-0.272944	-0.618087	-1.67775	-1.52575	-2.25456	-0.962963	0.72312	0.916253	-0.425995	-0.835613	-0.373876	-1.2613	1.6194	-1.30527	-1.00169	-1.26483	0.535304	-1.93288	-1.41311	1.13736	-0.251055	-1.91367	2.04443	-0.810472	0.988037	-0.210307	-0.188993	0.175523	1.03164	1.90903	1.07371	0.0950238	1.70634	-1.14411	-0.101084	-3.97166	-0.460831	0.0340122	-0.879748	0.487575	0.227951	-1.15412	0.308646	0.00752236	-0.317658	-1.57584	-0.527466	0.0855901	-0.388135	0.18329	-1.9047	0.626561	-0.799957	2.40855	-1.36583	1.62631	1.22727	0.213014	0.799373	1.07555	-0.816623	-0.605698	-0.193964	-0.308217	1.50863	0.484428	0.432786	-0.6267	1.25132	0.339206	-0.461052	-0.0489898	-0.322162	-0.161716	-1.18865	0.296671	-0.453795	-0.30369	-0.37502	-1.56813	-1.32699	2.17721	-0.522432	-0.630076	-1.11685	-0.238495	-0.662078	-0.272848	0.360321	0.521757	-1.40736	-0.448534	-1.63504	0.224682	-1.43768	-0.173473	0.618586	-1.83066	2.16722	-2.38711	0.620288	-2.16276	0.886512	1.03268	-2.23025	-0.523109	0.393295	0.591361	-1.23841	1.5706	-1.20832	0.968681	0.0760887	0.632162	0.0551597	0.489425	0.0292262	0.105232	-1.22806	-0.83344	-1.2102	-0.810436	-0.0380119	-0.454552	-0.56867	2.06034	-1.00579	0.634356	0.720217	-1.53989	0.882881	0.0732081	-0.226529	-0.562658	1.50786	-1.44396	-0.593543	1.97224	-0.756057	0.712002	-1.49155	-0.387107	2.18277	-0.86088	-0.0768541	-0.693074	0.15661	-0.243066	1.66307	0.735213	0.236444	-0.0784891	-0.601476	-1.40839	1.9459	0.830541	-0.781791	-1.78667	0.141631	-0.513822	0.694608	-1.07024	2.61549	-0.112486	-0.24349	2.14149	0.278434	-1.50422	2.34584	2.30769	0.241101	0.170662	-1.62591	-0.881938	-0.875603	0.124799	-1.06681	-0.763114	0.208085	-0.478461	-0.178231	-0.889717	-1.69	0.117519	-0.159219	-0.423682	-1.07583	-1.79463	0.408525	-2.13342	1.4005	0.664371	-0.958874	-1.69517	0.673422	0.884123	1.81356	0.701469	-1.27225	-0.291092	-0.226898	0.0652927	0.400117	1.09391	-1.96259	0.0964531	-1.16426	-1.0514	0.707899	0.482619	1.06195	-1.52135	-0.815946	-0.56937	-1.87765	-1.45195	0.690652	0.587677	-0.880064	-0.852263	-1.19539	-1.3183	-0.958503	-0.357661	0.651532	0.08371	-0.263865	1.31782	-2.65993	-0.0395609	2.52729	2.1094	-2.23773	0.0909197	-2.04278	-1.85305	-0.899855	1.80864	0.762629
