## Supplementary material for "Data-Driven Modelling of Gene Expression States in Breast Cancer and their Prediction from Routine Whole Slide Images": Supplementary Data.xlsx (part 22 of 61)

### Sheet: expression_log2_zscore (continued)
TCGA-AR-A0U3-01	-0.287776	1.12508	0.257287	-1.83305	0.501605	1.02649	0.0364657	0.0796189	-0.405531	-0.703472	0.273849	-0.432482	0.588553	-0.221575	0.750969	1.40628	-1.05543	-0.912918	-0.938778	-1.09186	-0.283132	-0.218004	-0.68459	0.461448	1.04234	-0.48885	-1.28311	-0.75067	-2.75964	-0.409634	0.00563803	0.436418	-0.401745	-1.41433	1.61702	-1.55004	0.210488	0.763312	0.228779	-0.519392	-0.635975	-0.394857	0.54287	-0.114634	-1.11603	0.160815	-0.997459	0.172079	1.96349	-1.45793	-0.107739	-0.296625	0.302688	1.46065	3.14529	0.364913	-1.89293	-0.911185	0.244501	0.135438	-0.934431	-0.467829	-0.809244	0.830567	-0.862339	-1.26983	-1.06014	0.436132	0.58771	-0.0453493	0.402746	-0.325727	0.251195	0.236214	-0.843338	0.511869	2.73264	-1.34732	-0.911869	-0.379567	0.758275	-0.34484	-1.12606	0.289231	-0.894684	-1.33301	0.476151	0.952786	-0.524785	0.0796217	-0.993243	-0.436048	-0.440027	-0.498168	-1.33246	0.251586	2.42584	-0.0106707	-1.05055	-0.144785	-0.847572	-0.718594	-0.0581254	-0.218853	-0.331512	-1.01932	0.975895	-0.0223698	0.0544844	-1.26715	-1.32442	-0.2982	-0.956933	-0.800408	1.19462	-0.687593	0.69101	0.884352	-0.327912	1.44576	-0.101732	0.959568	1.31609	0.796613	0.999574	0.952779	-0.0623045	1.04595	-0.605462	-0.38781	-0.0506416	0.839624	-1.07909	-0.643755	-1.40376	-1.44391	-0.924618	0.567555	-0.895517	1.16807	0.74054	0.00265751	0.287985	-0.0960725	1.57091	0.763025	0.279583	0.856396	0.513796	-0.0423558	0.5739	-1.16627	-1.64077	-0.9413	1.08599	-1.78833	0.245948	-0.0814381	1.50698	0.125436	-0.447877	-0.0222888	-1.47116	0.432652	-0.797273	-0.289078	0.722594	-0.267885	0.492401	-0.0733849	-0.0803178	1.29103	-1.27803	-0.420786	-1.26578	-0.395723	0.341598	0.764023	-0.125559	-0.00180268	-0.853505	0.551345	-0.783605	0.0317384	1.30493	-0.396541	-0.779791	0.87534	1.02149	-0.156796	1.26924	-0.689339	0.69034	-0.0397692	0.191043	0.773511	0.433546	-2.21664	0.573771	-0.282114	-0.147735	-1.3965	-1.02457	1.12212	-0.788952	-0.0365786	-1.70313	-0.409785	-1.37584	-0.830919	0.638396	0.572747	-0.651935	0.0278079	0.458795	-0.34139	-0.611505	0.743753	-0.212416	2.06548	0.883424	0.817295	-0.870824	-0.365909	-1.31002	-0.175414	-0.291981	1.12323	-0.0839364	0.463495	-1.4317	-0.571822	-0.420788	-0.675108	1.46787	1.08144	0.0289284	-0.221717	-0.0808586	-0.410273	1.47435	2.14347	1.43657	-0.440525	0.886665	-1.39043	0.967498	-0.966165	1.20345	-0.313472	0.849849	-1.20044	4.07756	-1.44	1.28514	-0.238981	0.0771422	0.243365	-1.34297	0.117782	-0.41818	0.60759	1.54953	0.114589	1.76004	0.0673086	-0.297325	-0.782123	-0.312355	-0.00718558	-0.863289	1.20989	0.604231	-1.36192	-0.512859	-0.403172	1.15283	-0.587371	-0.935252	-1.07969	-1.59887	-0.981494	-0.685579	-0.793392	-1.26871	-0.980594	-0.757105	-0.68774	1.12558	-0.604604	-0.24242	0.270149	0.267277	1.0629	-1.14463	-1.39523	-1.24969	1.30149	0.716331	-0.997756	0.01813	0.398983	0.772994	1.24897	1.41824	-1.22487	-0.694797	-0.70403	0.326801	-1.9162	0.372602	-0.331175	-0.187832	-0.660473	1.05987	-0.746677	-0.855975	-0.608791	-0.0347568	2.37441	-0.0975427	2.4308	0.946873	0.175886	-0.110608	-0.700425	1.96473	0.0450275	0.788561	-1.2879	-1.31676	0.46043	-0.226737	-0.205108	1.38612	0.268189	0.0462327	0.211301	0.736971	-1.41287	0.717179	0.290806	0.802913	1.25789	-0.652875	-0.640015	-0.84104	-0.521386	0.433077	-0.447157	0.697629	1.09256	1.05106	-0.169407	-0.0223813	-1.61625	-0.0246945	-0.877267	-0.610359	-0.00488623	-0.452351	-0.133214	0.412812	-0.492717	-0.803411	-1.8234	0.805333	-1.37104	0.412811	-0.509923	0.608834	-0.150097	0.460863	-0.626799	-0.573852	-0.108457	-0.851739	-0.746072	-1.01773	0.15609	0.539364	1.20123	0.312384	0.403236	0.70318	-0.0348421	-0.0602307	0.52135	0.238216	-0.762327	-0.992151	0.574201	-1.8317	-0.319743	-0.518879	-0.811974	0.181042	-0.529557	1.04171	-0.116787	1.05235	0.463427	-0.540254	-0.200554	-1.15776	-1.15908	-0.488856	-0.406084	0.527218	-0.566849	0.157791	-2.04829	1.01909	0.930647	-1.00447	0.945354	-1.22466	0.714672	-0.111027	-0.503124	-1.52676	1.05365	-0.359396	0.128155	0.249881	-0.509169	-0.461636	1.42189	-0.17485	-0.616239	1.49728	0.195746	-0.688063	-0.0432489	1.32067	-0.183126	-0.67394	0.260386	-1.16418	-1.04047	0.974598	0.600608	-0.937203	0.980996	1.05225	-0.462324	1.37848	-0.240298	-0.0816848	-0.0679824	-0.232218	-0.312344	-0.119585	1.39934	-0.494975	-0.326384	-1.32042	1.0589	0.938678	-0.783579	-0.770777	0.722151	-1.02323	0.00291621	-1.19205	0.263059	0.665681	-0.565458	-0.836097	-0.226531	-0.554168	-1.60492	-0.993984	-0.97153	-0.856551	-0.847234	-0.499138	-1.03589	0.663651	-0.995684	-0.95144	-1.14029	-1.18289	-0.585547	-0.530739	-0.5971	-1.18743	0.00358171	-1.73406	-0.363008	-0.236332	-0.767014	-0.376828	-0.1463	-0.641782	-1.38733	0.604011	-1.00541	-0.834923	0.327622	1.2402	-0.807524	0.785712	-0.90304	0.303289	-0.0578466	-0.41718	1.91557	-0.0836593	-1.26135	-0.303214	0.0662364	-0.877547	-0.117504	-0.986426	-0.300211	0.0586806	0.458217	0.494423	-0.00678764	0.57851	-0.556801	0.355585	-0.233595	1.70007	-0.75114	1.34301	-0.240822	-0.318901	-0.695829	0.492728	0.541678	0.58299	1.34068	0.16202	0.225514	0.945025	-0.391051	-0.970417	0.883616	0.795472	0.744757	-1.23206	-0.772675	-0.22063	-0.0917533	0.0567989	-0.351572	-0.214277	-0.371747	0.185726	1.16272	-2.16981	-2.04722	-1.05428	-0.0508792	-0.552508	-0.108077	0.482476	-0.112783	0.762082	0.97182	-0.58586	-0.249023	0.572535	-0.827112	-0.594967	-0.518792	-1.02742	-0.429123	-0.204885	-1.61284	1.29151	1.14813	-1.74255	0.11727	0.603261	-1.04762	0.975531	0.10345	-0.519191	-0.717579	0.540563	-0.873299	-0.774826	-1.35054	0.195583	-0.0743074	-0.381724	-1.46287	0.410685	-1.11226	-0.438141	0.607095	0.0716372	-0.304465	-0.261239	0.0537453	-0.72018	-0.696427	0.340692	-0.443713	2.16827	-0.431999	-0.134838	-0.427455	-0.748262	-0.526019	-0.0128624	-0.913999	-0.989005	-1.01932	-0.852728	0.496432	0.246159	-0.398279	0.580804	0.431277	-1.12183	1.03598	0.484285	0.883998	-1.21897	0.11679	0.273774	-0.11266	-1.22693	0.423337	0.054601	-1.86728	-0.79793	0.704387	-0.263039	-1.6043	-0.606159	-0.449601	-0.0780856	0.258714	-0.467548	-0.823698	1.31802	0.552316	-0.643328	-0.491862	-0.0764944	0.982788	0.489482	0.861605	-0.417567	-0.384404	-0.0687554	-0.562517	-1.68485	-0.653398	-1.03483	-0.535492	-0.136225	0.370596	0.332835	-0.0814672	-0.514794	-1.31524	0.154478	2.69375	0.265755	-1.93057	0.260999	1.7026	0.185472	-0.203289	-0.00358449	0.191304	1.75422	-0.716256	0.885157	0.61234	-0.183876	1.65568	0.477092	-0.674684	-0.376331	-0.189682	-0.0398466	-0.631037	1.34414	-1.06	-0.532939	-1.23918	-0.798919	1.98757	0.621019	-0.105598	-0.0938053	-0.625381	-0.816842	-1.00237	-1.36459	-0.923917	-1.27558	1.09159	-0.339738	1.64908	-1.47688	0.584907	0.0638756	0.172805	-1.09216	-0.634989	1.37185	0.403065	-0.712774	0.897362	0.583629	0.118652	0.121297	-1.17148	-1.5087	0.581888	-0.0307577	1.21053	0.100377	0.969187	2.03502	-0.64621	0.734448	0.445887	1.33999	0.926404	-0.113725	0.733151	1.11671	-0.187078	0.456373	0.648907	-0.931836	-1.96419	-0.231988	-1.17544	-1.94214	1.75452	-1.46687	1.48651	-0.655863	-0.760823	0.399035	-0.206089	-0.680554	-1.42466	-0.860343	-1.02409	-0.49899	-0.803721	-1.10441	-1.28267	-0.744326	-0.582901	-1.07452	0.177336	0.589037	-1.84028	-1.14546	-1.87358	0.180231	-0.731398	0.460177	0.873409	0.669944	-0.520345	0.0360407	1.10357	-0.348693	-1.54412	0.945564	-0.985991	2.56073	-0.192686	0.23363	0.34881	-0.525296	1.4102	-1.15335	-0.485454	1.74059	0.978212	-0.96522	0.444648	0.730691	0.322921	2.80167	-2.80188	1.59657	0.912806	-0.350131	0.32847	-0.599831	-1.06675	1.08807	2.05014	-0.340061	2.04961	1.89401	-0.88786	-0.165217	1.57224	1.48789	-1.27688	-1.38808	1.24562	0.0933306	1.3475	-1.10481	-1.96173	1.246	-1.72275	0.9656	0.313589	-0.993514	-0.406075	0.338083	-1.34676	0.404071	-0.70381	-0.466218	-1.09644	0.173326	-0.985928	-1.02594	1.02641	1.20923	0.84246	-0.802392	-1.32905	0.333035	-0.96372	-1.36855	0.923163	-1.10514	-0.639316	-1.31569	0.393208	-0.859418	1.26121	-0.538134	0.44811	0.734705	0.499758	0.558078	0.859488	-0.62125	-0.376667	1.75643	-0.998214	-0.00807318	0.88294	-0.592629	-1.07951	1.88363	1.51283	0.37826	0.023878	0.247156	1.28905	-1.1502	-0.348455	-0.496524	0.839518	0.215032	-0.706962	-0.357831	-1.24604	0.482548	1.17526	0.455285	1.1902	-1.19593	-0.851095	0.325531	-0.123332	0.31868	-0.888221	0.369123	2.3062	0.527185	0.835913	1.01147	-0.457243	1.04868	0.981319	-0.711647	1.47138	-0.80412	0.846855	0.0918252	-2.01565	0.609141	-0.644209	-1.04962	-0.497341	-1.24115	-0.0185759	-1.47608	0.0304491	-0.105817	0.408206	2.59242	-0.855447	-0.181155	-1.1761	-1.28543	-0.310406	-2.67197	-0.734406	-1.75492	0.46097	0.98412	-0.836733	-0.488233	0.764836	-0.312665	-0.694081	-0.775672	-0.145877	-0.301856	1.57364	-1.18373	0.378906	-0.977451	-1.01756	-0.0221817	-1.03569	-1.14672	1.2491	2.25644	-0.997425	0.507633	-0.700279	1.66943	0.784229	-0.203853	-0.628966	-0.579533	-0.334647	-1.94226	0.471103	0.177441	1.18554	-0.151517	0.488605	0.504455	0.749384	-0.609633	-1.53367	-1.68441	0.300015	-0.923276	0.21016	-1.68486	-1.32675	-0.620179	-0.0871032	-1.0055	0.256216	0.64828	0.111318	1.00801	-1.0863	-0.346864	0.141313	-1.10373	-1.30304	-0.666475	-2.30436	-0.19444	1.04435	-0.222873	-0.946259	-1.65019	-0.769045	0.841636	-0.592162	-0.360569	-0.652096	0.650084	1.27663	-0.346077	-0.0891918	-0.159503	0.167048	-0.542218	-1.18864	-0.368903	-0.108526	-0.248438	-0.0879913	-0.367999	-0.245648	-1.0841	1.26332	-0.133321	-1.03001	3.29758	0.153752	0.478376	0.669588	0.867012	-0.332015	0.128986	1.48398	0.601251	-1.53528	0.243145	0.40091	0.75011	-0.728085	1.11537	0.445205	-1.20832	1.76626	-1.38973	0.947639	-0.542171	-1.29241	0.0074914	1.72438	0.628995	0.503986	-0.991026	-0.263152	-0.400957	-0.427817	0.741224	-1.62839	1.29251	-0.609369	1.17589	-0.72423	-0.15067	-0.953659	0.483294	-0.833384	-0.747997	-1.18168	-1.10902	-1.30369	0.443676	0.95841	-1.21566	-0.156835	0.460131	0.553824	-0.661494	-0.305294	-0.177919	-0.732161	2.42432	-0.631043	-0.580973	-0.369883	-0.857996	1.87404	-0.423831	0.306321	-1.30502	0.0464942	-0.86231	-0.110134	1.00529	-0.925704	-1.62406	-1.13131	-1.10513	-1.19781	-0.856849	-0.0840962	-1.09882	0.15165	0.523392	1.11574	-0.436416	0.666417	0.756812	0.109413	0.88568	-1.07025	-0.435585	-0.686062	0.224177	-0.985359	-0.550532	-0.995328	-0.0308689	1.17369	0.0306182	0.610251	0.969284	0.567445	0.787315	-1.4596	1.4175	-0.651785	0.681399	-1.62657	2.55531	-1.67551	1.57636	1.63946	2.02285	0.126434	0.480168	0.136946	-0.543298	0.203697	-0.350368	1.09267	0.332397	-0.619253	-0.169372	0.612597	0.159522	-0.134693	-1.1856	0.221778	1.5826	1.27398	-1.11968	-1.63134	0.813252	-1.16764	-0.783208	0.112664	0.18592	-0.22102	1.34974	0.294762	-1.00596	-0.571322	-0.658132	-0.499773	0.085238	-1.46641	-1.48131	0.959706	0.846927	-0.162686	0.418523	-0.171203	-1.331	0.0677095	-0.50429	-0.374731	1.71387	-0.0593181	-0.616322	-0.569094	0.153509	1.65139	-1.40428	-0.366093	1.1402	-0.788386	-0.144476	-0.912767	-0.293851	-0.762489	0.267765	-1.72874	0.865222	-0.19317	0.364394	0.302412	-1.15422	-0.481509	-0.00556628	3.95569	-1.6091	-0.106062	-0.679077	0.422312	-0.112209	-0.0414658	1.17219	-1.08229	1.68782	1.65164	0.108677	-0.970061	-1.23915	0.0134632	-1.09751	0.442547	0.737584	2.17605	0.284593	0.951785	-0.161011	-0.150458	0.966652	1.29	-0.316737	0.058536	0.0532685	-0.567623	0.11088	-0.910227	0.6177	0.676293	0.172216	0.0369341	0.376868	1.20121	-0.345246	-0.879994	0.486213	-0.278115	-0.920424	0.505132	1.06124	1.0946	0.404711	-0.297193	1.43559	2.0181	-1.29121	-1.02957	-0.315404	1.14289	3.12126	0.352134	-0.716122	1.67701	0.130934	-1.28827	-0.426665	0.486969	0.750102	-0.961	-1.61704	-0.72734	0.751034	-0.0753541	1.64785	0.943698	0.408005	1.7725	-0.275939	0.563625	-0.857694	0.342895	0.483441	0.394336	-0.919085	-0.905766	0.920293	0.904909	-1.02227	0.238066	-0.993415	0.641793	0.755193	-1.29316	0.870552	1.62433	0.630423	0.125098	-0.620132	-0.909914	1.05912	1.28887	-2.29685	-0.199176	0.524921	2.18592	2.31646	-0.322232	-0.89887	3.64444	-0.232758	-0.220795	-0.553133	-1.20326	-1.52081	0.847453	-1.05317	-1.52986	-1.08936	-0.616834	-0.740138	-0.0292815	-1.16737	-1.09653	-0.164818	-0.485558	-0.710199	-0.395755	1.14271	-0.186729	-0.812594	0.00926489	0.170494	-0.0526189	-1.22825	-0.1099	1.36591	0.450617	-0.674081	1.32312	-1.508	0.878591	1.16584	0.608203	-0.537064	-1.7299	-0.764531	-1.75416	0.651587	-0.0681097	-0.836321	-0.0618413	-1.10766	-0.176518	-0.503448	0.394745	1.82337	-0.524755	1.21103	0.350664	0.500393	0.260035	-1.10401	-0.0433566	-1.02283	0.927294	-0.642582	-0.22213	1.45189	0.113279	0.202371	0.934386	-2.11416	0.536356	2.04995	-0.770652	0.861699	0.0499922	0.456368	0.0972428	-0.449317	0.709162	-0.21126	-0.895546	0.501355	-0.0674739	0.52367	-0.365779	0.95197	-0.813113	0.531652	1.17723	0.511699	0.71502	-1.03422	-0.598403	-0.390378	1.08493	1.45935	-0.098136	-0.708656	0.179139	0.520127	1.16347	0.611348	0.618533	-0.941856	-0.120753	-0.400659	0.771779	1.13821	1.25124	-0.513582	0.0997297	0.458129	-0.752238	0.106342	0.483121	-1.44197	-0.666142	0.223007	-0.181687	0.0374855	0.184494	-0.231399	-0.582734	-0.895013	-0.321966	-0.216032	0.0288811	-0.467397	-0.527761	0.111004	-0.626869	-0.61326	-0.84429	-1.06426	2.26455	1.61973	-0.266536	0.595843	0.194336	0.0631524	1.23895	0.0805188	1.02633	-1.23627	-0.739934	-0.703501	0.706008	-1.51645	0.362766	0.709655	-0.905958	-3.26251	1.09316	-1.2745	1.3527	-0.802304	-0.217351	-1.04193	-0.115735	-0.170006	-0.087121	-1.01333	-0.691035	-0.874537	2.31053	0.504983	1.18824	-1.09282	0.780307	0.923891	0.778077	0.0238229	-0.592919	1.43331	2.24205	0.859531	0.0987499	-0.162299	-0.535108	-1.17602	-1.64297	0.154099	-0.561784	-0.419698	0.742505	-0.280123	-1.80913	-0.666139	-0.894074	0.34244	-0.153928	1.23803	-0.900312	-0.416789	-0.0953964	1.02794	-0.347791	0.92091	0.475765	0.958828	0.692582	-0.880807	-1.195	-1.54973	-0.617094	1.10523	1.0046	-0.428736	-0.266728	0.845635	-0.327036	-0.138833	-0.149567	0.613933	-1.25842	-0.926745	1.06947	0.558325	-0.31846	-0.769081	0.224128	-1.21802	-1.19947	-0.465728	-0.196619	-0.605722	-0.511591	-0.197351	-0.149067	-1.08964	0.887863	-0.0480717	-1.10997	-0.0238155	-1.89875	-0.457514	-0.886219	0.746332	0.206707	-0.593764	0.12127	-0.659687	0.276423	-0.373864	-2.16362	-0.41828	-1.11875	-1.48434	-1.75448	-1.17702	0.537799	-0.250299	-0.29314	-0.0199386	-0.544542	0.767026	-1.72701	-1.20502	0.401342	1.12779	0.66711	1.68404	-0.107025	1.4083	2.1944	-0.744814	0.13475	-0.161121	-0.22097	0.730716	0.739852	0.264327	-0.603597	-0.428673	0.958518	-0.648195	-0.23167	-0.888583	-0.447389	0.356169	-0.217489	-0.0935538	0.247016	-1.38745	-0.621017	-1.20873	-0.226664	0.206302	-0.653314	-0.400696	0.622065	1.46065	1.5816	0.6589	-0.460596	-0.25557	0.456282	-1.10717	-1.5903	-0.179157	0.308332	-0.124364	-0.432521	0.308638	-1.29703	-0.726679	2.06707	-0.0240379	-1.18948	-0.0836112	-0.432063	0.0235874	-0.883123	-1.12735	-0.225022	0.551468	0.430791	0.18615	0.100863	-0.37398	1.29338	-0.518852	-0.376643	0.220554	0.565782	1.12598	0.857548	-0.0500071	-0.29277	-0.449287	-1.06488	-1.96614	-1.37394	-2.63548	-0.885066	0.233776	-0.314736	-0.289056	-0.490058	1.07201	0.553783	0.0399445	-1.17989	-0.554373	-1.18923	0.169434	-0.587714	-0.972716	0.0535425	0.20126	0.206634	0.652245	-0.10222	-1.30262	1.40291	-1.00653	1.60124	0.784504	0.774306	0.610307	-0.549057	1.1625	0.0348943	0.679367	1.55379	-0.20379	1.58955	-1.02038	0.188371	0.0686767	-0.108578	-0.121152	0.372634	0.482905	-0.548262	0.726802	0.219316	-1.05231	-0.970058	-0.042204	0.663532	-0.283704	-0.969584	-0.461611	0.986662	-0.443157	-0.107144	0.836661	-0.274238	-0.515813	0.175313	-0.982012	1.03014	-1.0069	0.634019	-0.257669	-0.414415	2.55423	-0.0268741	2.47116	0.488538	0.399274	-0.40839	-0.627707	0.188416	-0.213746	0.0911797	0.85226	0.0108985	-1.17658	-1.23121	-0.88812	1.56965	-2.06904	-0.458844	-0.05099	-0.746055	-0.23249	1.24958	-0.568431	0.669201	1.05597	1.85433	-0.763428	-1.13541	-0.195956	-0.316662	-1.43258	-0.554039	0.611983	-1.17654	1.06269	-0.794734	-1.52368	0.439296	0.526594	-1.14848	0.269746	-1.2525	-1.25537	-1.91287	-0.939638	0.586046	-0.922626	0.693255	1.19728	0.370918	1.24553	0.628168	-1.52694	1.00818	-1.47142	-0.494035	2.15825	-0.31493	0.213281	-0.461388	-0.573853	0.379288	0.334287	0.876499	-0.0361983	-0.894318	-0.555197	0.224991	-1.13094	-0.670784	-0.074598	0.469511	-0.655302	1.16104	0.862333	0.985922	0.804519	-0.598593	-1.63134	1.36444	0.399235	0.44181	0.851481	-1.30455	-0.432616	-0.501648	-0.122732	0.914125	-1.06343	0.581794	0.628931	0.0264716	-0.67927	-0.77742	-0.296124	0.536188	1.84191	1.267	-0.561201	-1.14878	0.88355	0.658012	0.0536518	0.200475	1.26762	-0.990066	-1.3504	0.46348	0.32562	1.43496	-0.799218	-0.628617	0.683572	-1.40635	-0.430672	1.3514	-0.60257	0.749433	-1.5032	0.431028	-0.258828	-1.59595	0.173655	0.531028	-0.931821	0.431693	-0.067265	-0.75662	0.409024	-1.81564	-0.969184	-0.174481	0.704544	-1.41173	-2.39814	0.251445	-0.165561	-0.6756	-0.815213	-1.33141	-0.939756	-1.18643	-0.467161	-0.483164	0.981229	1.45096	-0.239201	-0.872936	0.385235	-0.272051	-0.38983	0.377287	-0.386505	1.93464	0.650592	0.756782	-1.4922	-0.215651	2.12871	-0.0176584	-0.86691	-2.08332	-0.148677	0.924062	-1.02988	0.0702026	0.721226	-0.878511	-0.4462	0.138064	-0.537982	0.817024	-0.721311	-0.113818	-0.915291	-0.37489	-0.595624	-1.53052	-1.04649	-0.136796	0.00138566	0.797316	-0.352628	-1.18639	0.173906	1.53637	1.59429	0.979323	-1.53868	2.2421	-1.22256	-0.41713	-0.527071	0.180932	0.506587	-1.11342	-0.458944	-0.219485	-0.461537	-0.362515	1.80632	1.20517	0.400082	-0.104201	-1.35492	0.0684069	1.36511	1.26906	0.894284	-1.21323	-0.333172	0.689376	-1.33293	-0.802955	-0.934377	-1.48498	1.14313	0.303554	-0.453466	0.788784	0.0308593	-0.106417	-0.0129563	-0.880003	0.401123	-1.62539	0.110736	-0.688741	-0.427296	-1.27338	-0.512255	-0.0979507	-0.994031	-0.123923	-0.273236	-0.642227	-0.401448	0.472659	1.08341	0.0513312	-0.547728	-1.48609	1.18408	0.16175	-0.295984	-1.42902	0.782492	1.04826	-0.82915	-0.913801	-0.258828	-0.876016	0.38063	1.57464	1.40711	-1.5097	-0.192713	-0.464746	0.688143	0.41717	-1.42044	-1.55107	-1.40163	-0.631367	0.0133832	-0.239527	-1.83745	0.278366	0.295735	1.06385	-1.63723	0.610954	-0.767236	-0.865346	0.455431	-1.37393	-0.118549	-0.875686	-0.52839	-0.782527	-0.583582	-1.37151	0.927125	-1.65756	-0.456639	1.00569	0.277905	-1.23801	-0.211626	-0.13524	1.06435	0.436965	0.751358	1.02706	-0.063852	0.177153	-1.41778	0.20783	0.133694	0.0514556	0.134745	-1.24409	-0.400531	0.482668	-0.432487	-0.720012	0.0348474	0.617563	-0.238788	0.628193	-1.40465	-0.681532	-0.620301	0.242156	-0.650169	1.02677	0.0890025	-0.916027	-1.29158	-0.263204	-0.466315	-1.11314	-1.5795	-0.390393	0.717938	0.739713	0.572793	-1.62925	-1.2722	0.845821	-0.909174	-0.664318	1.52058	0.488944	0.874285	0.45404	-0.500276	-1.15701	-0.749982	0.229161	1.29525	0.18194	-0.0167691	-0.203394	-0.83385	-0.150425	-0.252914	-0.495186	-0.546306	-0.837676	-0.511702	-0.637369	0.986203	-1.4412	0.151163	-0.702833	1.27176	1.73108	-0.419774	0.0599671	-0.179558	0.707942	-0.000837038	1.94339	-0.024455	-0.838581	-0.408314	0.220047	-0.981469	-0.427282	0.855454	-0.113838	2.23498	0.599498	-0.295256	-0.914281	-1.05838	1.10136	0.613562	-0.751396	0.523289	0.0366366	-0.931933	-0.598405	-0.309977	0.727497	2.13928	0.782634	-0.755383	-0.813891	0.300155	-0.256597	-0.7172	0.538816	-0.791031	-1.0459	-1.07302	1.89441	0.432722	-0.62867	-1.60179	-1.14309	0.0682661	-0.666208	0.626142	-1.02493	0.243842	-0.919646	0.484974	2.11974	0.648376	-1.43363	0.829446	1.46183	0.630857	0.462597	0.611099	1.46114	0.624568	-0.325906	-0.239812	0.292259	0.506306	-0.355547	-0.543729	-0.232592	0.0609059	-0.826892	-0.862307	-0.538827	-0.754879	0.292405	0.928639	-0.70904	0.752987	1.97289	-1.05764	-1.15286	-0.21502	0.730735	0.115571	-0.587879	0.680967	-1.20702	-0.514711	0.702373	0.0785695	0.086676	0.624451	-0.317804	-1.10759	1.00844	-0.106598	0.617931	0.0681036	-1.52663	0.319617	-0.8487	0.684903	-0.525165	0.25672	-0.167969	-0.659089	-0.0465546	-0.473461	-0.324359	-0.058188	0.932841	-1.57143	-0.487673	0.206339	0.794123	-0.30097	1.26149	1.65264	1.06307	0.938931	0.386037	0.895941	-1.44628	-1.05857	0.125992	0.0820864	-0.446135	0.797575	-0.239852	1.03815	-0.190184	0.00914743	0.803895	-0.242591	0.394631	0.727998	-0.407431	-1.10194	-0.589932	-0.161109	0.904491	-0.522284	1.73287	-0.620266	-0.487719	-0.979335	0.589656	0.156791	-0.654609	-0.778193	-0.624903	-0.978366	0.748786	-0.0965821	-0.627909	-0.641818	-0.847862	1.08383	-0.301843	-0.0609538	0.502309	0.0100247	1.01001	0.107296	-1.59574	0.572641	0.744879	-0.0894753	-0.711147	-1.47301	-0.594435	-1.47699	-1.0966	-0.599869	0.479196	0.763708	1.15987	-0.527508	-1.34986	-1.25993	-0.0317412	-0.847154	0.27324	1.09508	2.30236	-0.962715	-0.488517	-0.51679	0.808344	-1.11039	0.397905	1.46876	-0.790367	0.922703	0.779722	-0.0792385	-0.903891	-0.660198	-0.593509	-0.178535	-0.393829	-1.6675	0.198146	1.03392	-0.408476	1.09414	-0.472718	-0.670768	-0.0204888	-0.314833	0.0928876	-0.804886	-0.146708	-1.97215	0.501791	0.543217	0.858606	-0.66874	0.476169	-1.77226	-1.15512	0.221648	-0.262011	2.52282	0.0583039	1.12915	2.3137	-0.540433	2.05191	0.0207929	0.188611	-0.0342341	0.305223	-1.66184	-0.737679	-0.185502	-1.04888	0.57512	1.4526	0.613664	0.120951	0.719348	-0.660496	0.399417	0.756655	-0.767829	-0.941715	-1.26613	-0.531219	0.323509	-1.24331	0.754869	-0.747485	-1.02051	1.05493	0.407846	-1.03902	0.052682	1.5293	-0.125774	0.514371	-0.618875	0.407079	-0.630762	2.31252	0.116222	-0.411607	-1.48376	-1.05681	-0.658735	1.6858	-1.64961	-0.138708	-0.209689	0.704069	-2.13413	1.31553	-0.381601	0.327557	0.389313	-0.887877	0.159149	1.00555	-0.824382	-1.58155	1.1295	0.531799	-1.083	-0.356208	0.471344	0.0768596	-0.258332	-0.611829	-0.92741	-0.258259	0.99551	0.262773	-0.368926	0.497487	-0.363337	-0.810503	1.63502	1.23186	-0.356722	1.52624	0.618722	0.457729	-1.11097	1.0065	0.680052	1.28022	1.11482	0.13437	1.23739	0.8234	-0.599699	-1.04663	-0.558952	-0.953843	-0.691692	-0.253812	-0.655743	-1.48482	0.468159	0.323609	0.0374668	-0.522415	0.187904	0.59285	-1.5079	0.751584	4.23848	-1.00677	-1.17554	0.470114	-0.668445	-0.452143	-0.596244	-0.399382	-1.24787	1.0821	-0.293202	-0.0501995	0.14084	0.562891	0.314098	-0.94809	1.20225	0.167615	0.672336	0.977305	0.825689	0.784925	0.0296123	1.84652	1.37148	-0.643601	0.389083	-0.59564	-1.52374	0.313932	-1.05522	-1.13356	-0.667918	0.185462	0.606902	0.872824	4.09931	0.844464	-1.65289	0.466528	1.38375	-0.716625	0.274435	-0.310787	0.2333	-0.587343	0.284185	0.761247	0.223938	-1.05514	-0.343705	0.551273	-0.338381	-1.28943	0.930113	0.724728	1.00845	0.44513	0.679658	-0.7517	-0.417328	-0.241988	0.0237878	-0.486714	-0.0306521	-1.32389	0.240045	1.26442	-1.61942	-0.588622	1.31381	-0.460275	0.105394	1.61113	0.915236	2.21929	-0.263812	0.504723	0.735562	0.371559	-1.32398	0.352042	1.20468	0.232971	-0.528926	-0.261114	0.163276	1.73778	-1.62308	-1.4676	-0.951023	-0.294201	0.527095	-1.11881	-0.640237	0.00795946	-1.49775	-0.167595	-1.43681	0.150698	1.32463	0.293406	-0.201286	0.137196	0.651253	0.742994	-0.657785	0.270043	-0.096097	-0.86833	1.8631	-0.379713	1.23955	1.01756	0.0503884	-1.57185	-1.13246	0.909109	-1.10375	0.21865	-0.168685	-0.570752	0.623947	0.159698	1.39981	-0.774072	-1.99117	-0.181944	-0.824905	0.752646	-1.55431	-0.218297	-0.01763	0.122974	-0.231193	0.570462	0.031049	-0.126251	0.406414	-1.81036	-0.447665	-0.800668	0.167966	1.53192	1.1238	-0.426604	0.0481619	1.62156	1.18789	1.42101	-0.23479	0.12265	1.37426	1.62793	0.147775	0.0459952	-1.52844	-1.19109	-0.609734	0.0724411	1.49845	-0.00185941	-1.1197	0.692842	0.246508	-1.66253	-0.85136	0.521664	0.79126	0.270795	-2.41731	0.340146	-1.13564	0.793098	1.4351	0.33126	1.69918	-0.455599	-1.21166	-1.75177	1.48607	0.826355	0.514861	0.135399	0.317916	-0.725344	0.890596	-0.425492	0.151256	-1.84206	0.443502	0.926875	-0.497538	1.95138	-1.33102	1.08823	1.32428	0.588758	-0.389874	0.429028	-0.409422	-1.73274	1.29934	1.11407	-0.88197	1.49671	1.93829	1.4604	-1.34077	0.652254	0.687324	1.46318	1.25446	1.45365	-0.465191	-0.552291	2.29485	2.95097	1.24712	0.593869	0.01669	-0.189975	-0.436555	-0.874123	-0.265316	-1.4599	-0.762123	0.0344236	-0.467212	-0.824165	-1.02501	-1.03178	-1.97811	-1.58239	-1.71705	-0.69853	-1.96199	-1.49663	-1.38855	-0.360866	-1.0247	-0.08601	-1.68992	-0.575925	-1.23189	-1.17191	0.591126	-0.52523	-1.39228	2.59165	-1.19545	-2.01739	-2.48794	-0.839064	-0.190174	-1.69484	-1.38645	-1.57455	-1.30108	-1.92421	-1.65034	-0.0831381	-1.58956	-3.30974	-1.94317	-1.12638	0.136561	-0.961136	-0.324813	-0.843868	0.785011	0.966243	0.260166	-0.90007	-1.59074	-1.76546	-1.10875	-1.39342	-1.56861	0.601202	-0.78551	1.52868	-1.02512	-1.78674	-1.47583	-0.941544	-1.38856	-1.52768	0.229105	-0.680716	-0.988425	-1.66362	-1.39257	0.669913	-0.903252	2.0176	-1.3858	-1.53439	-1.5246	-1.63039	0.24271	-1.22391	-0.0923097	-1.08656	-0.88227	-0.943419	0.747799	-0.328714	-0.122496	-0.950708	-1.8579	1.6074	1.05507	0.259934	-1.46468	0.932645	-0.618298	-2.77861	-0.671298	1.536	-0.271128	-1.43825	-1.41764	0.808421	-0.530788	-0.953956	-1.45107	-0.47922	0.146772	-0.312676	-1.83579	-0.1385	-0.186115	0.606219	-0.267481	0.853504	0.920349	-1.16738	1.16096	-1.01002	-1.54245	-0.954408	0.47247	1.58819	0.303493	-0.414591	-0.460485	0.206048	0.0713729	-0.873915	0.112151	-1.00243	0.49453	-0.820083	0.584919	-0.0109899	-0.220731	-0.551295	1.36329	-0.739995	-1.21561	0.247445	-1.0802	0.483646	0.623811	0.806716	-0.719689	-0.584162	-0.809145	0.0439631	-0.904794	-0.403508	0.310933	-0.502022	-0.780283	1.61736	-0.144777	1.80587	0.28904	-0.361726	-0.42579	-0.822876	-0.755389	-2.93222	0.754704	-0.293025	-0.801852	0.734281	-0.50704	-1.14335	0.847565	0.626405	-0.903082	-0.403815	-1.16101	-1.21801	-0.850757	-0.0276409	-0.00996787	-0.28307	-0.8139	-1.32438	-0.214462	1.87335	-1.01227	1.07917	1.25056	-1.46906	0.572625	2.10681	-0.573741	-0.88027	-0.637405	-0.875299	-1.17744	0.0730391	0.140032	-0.550825	-1.20503	0.046615	2.44983	-1.20719	1.8564	0.615201	-0.353945	-1.18623	0.276014	-1.27746	-0.104441	-0.955362	-0.877478	-1.58068	1.61512	0.0119156	1.94666	-0.80788	0.0614801	-0.447115	1.36867	0.365758	-0.373532	0.0144399	-1.43988	0.951291	-0.894235	0.320418	-1.47847	1.02655	-0.500128	0.872456	0.520072	0.104144	0.677255	1.04254	-0.735597	0.504692	-0.8769	0.735042	0.160271	0.813249	0.526088	-0.511294	1.49878	0.253952	1.47393	-0.41898	2.08661	1.00981	0.507803	-0.384081	0.372465	-0.291521	-1.62174	-0.507031	-0.55613	0.0950001	-0.882001	-0.696069	-0.0331347	0.81719	0.0883085	-0.757635	-1.5469	0.949056	0.787586	0.542931	-0.268332	0.663138	-0.30493	0.106642	-1.10383	0.627867	0.00949475	0.927165	-0.301138	-0.464292	0.0715491	2.22806	0.932581	0.113753	-0.995303	0.435707	0.733909	0.271872	-0.445719	-0.122575	0.661113	-2.66309	0.463047	0.611254	0.288021	0.991159	-0.500758	1.1137	-0.354007	0.0728511	0.789746	2.36596	1.44448	1.08482	0.559142	0.762974	0.212386	0.978085	-0.41203	2.14725	-0.79288	0.31681	-0.410243	0.396024	0.994131	0.621419	0.057869	-0.420549	0.314032	0.67166	-1.1616	-1.02281	-0.749397	0.62449	1.02687	1.79518	0.806464	-0.727273	1.14728	-0.22922	-0.308991	-0.196358	-2.2968	0.258723	-0.138028	-0.721303	0.102527	-0.848166	2.09499	0.25917	1.19514	0.48164	-0.602033	-1.03525	-0.0828281	0.129705	0.395248	-1.42216	-1.12289	-1.28774	-0.333796	0.63877	-2.12804	0.344902	-1.38752	-0.138819	0.283375	-1.55566	-0.568989	0.966997	-0.18155	0.465854	0.0632925	0.483864	2.25	-0.507797	1.13274	0.536899	1.9488	-0.647662	-0.103804	-0.529188	-0.98847	-1.38808	0.185906	0.449307	1.04657	-0.247436	0.999426	1.13131	-0.468269	2.56646	-0.84753	1.58862	-0.0326098	-0.0741041	0.0891148	1.24817	-0.806069	0.305472	-0.155465	-0.529667	-0.882281	1.40785	-0.442201	-0.275737	0.0347861	-1.59111	0.791895	-0.0029098	0.972105	0.731419	-1.37134	1.18136	-0.25483	1.54026	0.169835	1.14686	0.0439832	-0.821686	0.433008	0.217981	1.47943	0.737282	1.15941	0.010658	0.736148	0.807673	0.483055	-0.394383	-0.90733	-1.05174	1.39152	0.679617	2.48824	1.08054	-0.203069	0.755305	-1.56351	1.34141	0.717525	-1.03963	-1.01423	0.0775581	-0.178502	-0.617192	0.295953	0.432318	1.51671	-0.993189	-0.340609	0.281126	0.964606	-1.31512	-1.27321	0.173112	-0.673826	0.554443	-0.0657896	0.592646	-0.312029	0.775981	-1.21145	-0.619256	0.940108	1.47585	-0.403151	0.479199	1.11781	-1.22297	0.92275	1.27927	-0.152865	-1.92993	0.0114589	0.0809462	-0.316126	0.42925	-0.333488	0.548909	-0.0150204	-0.577692	-0.846963	-0.242536	-1.67692	0.307549	0.614317	-0.951919	-0.27598	0.904687	-0.325376	0.705626	1.11135	0.601941	-1.1566	1.21934	-0.909918	-1.44495	-0.15824	-0.033724	-0.202826	-0.327757	-2.1383	-0.544013	-0.423429	0.280145	-0.780886	-0.451294	0.236181	0.209725	0.0665036	1.7853	-0.00727645	-0.783403	0.925617	0.390612	-1.26744	0.882032	-0.790805	0.626242	0.848502	0.941709	-1.46753	-0.59936	-0.374911	1.10058	-0.574694	0.855597	-1.46707	1.18096	1.10984	1.55617	-0.839942	-0.620173	-0.140153	-0.254241	-0.933421	1.03089	-0.608933	-0.321478	-0.332493	-0.249377	1.37101	0.759542	0.771068	1.04407	1.36721	0.157893	-0.317352	0.777049	0.343966	-2.10424	1.26478	-1.18634	-1.51907	-1.25634	-0.272453	-0.590957	-0.280559	1.19991	0.0537696	-1.23924	0.985461	0.218531	0.112566	0.151811	-0.962444	0.860334	1.02966	-1.1892	0.308065	-1.10461	1.22417	0.387269	0.206047	-0.236098	0.165521	0.344856	0.712937	-0.211431	0.226308	0.163849	3.40116	0.672383	0.496599	0.663297	3.71717	-1.44195	-1.48828	0.090161	2.06907	-0.524651	-0.930663	-0.245448	0.293231	-0.0169889	-0.556074	-0.54821	0.945833	-0.0981358	-0.0724151	1.62493	0.483063	-0.0246583	0.187773	1.52937	1.11477	0.106059	-0.626454	0.355191	-0.0582202	0.343949	-1.09036	1.36058	0.782522	-0.155708	0.1459	1.74736	0.851889	-0.170336	-0.50514	-0.805702	-0.895542	1.18773	0.590438	-1.1471	0.141235	1.35536	-0.276991	-0.509232	0.919263	0.319627	-0.821216	1.29885	-0.15365	0.558896	-0.390856	-0.184163	-0.494782	1.00486	1.5667	1.5196	0.415998	-0.956509	-0.636186	0.931292	0.798311	-0.921888	1.34775	1.8404	1.30861	0.136873	1.13856	1.55599	-0.245098	0.760862	-1.1715	-0.0238496	0.571077	1.39511	-1.10203	0.953562	1.65331	2.25508	0.149384	-1.05722	-1.56767	-0.152168	0.0763329	-0.674417	-0.409002	0.192283	1.58806	-0.378773	0.232463	2.28797	-0.501551	-0.364825	0.654267	0.812055	-0.164169	0.96222	-0.675682	0.899354	0.0257014	-1.06802	-0.609341	0.875333	0.529914	-0.036735	1.98612	-0.30934	0.0972507	0.251464	1.32793	-0.509255	3.45745	-0.303386	1.29809	1.25077	-1.0269	-0.0541724	0.497546	0.0741228	-0.603272	-0.393829	0.583793	0.87887	1.54345	-0.772957	-0.975945	-0.756276	0.249575	1.1565	-0.0176815	-0.42249	1.62119	0.389841	-0.843171	-1.75143	-0.331106	0.380188	-0.755621	-0.455538	-0.256729	-0.520028	-0.637817	-1.33941	0.0872515	0.54614	-1.83762	0.086475	-1.33941	0.288518	-0.919536	-0.276785	-0.244397	0.428148	-0.160652	-1.28523	1.23969	0.866532	0.0575853	-0.831947	0.572365	0.77922	-0.579658	-0.875828	-0.953576	-0.0344665	0.470663	0.0551018	-0.827747	0.704596	0.623312	0.634825	-1.81832	2.06336	-0.133621	-1.69816	0.480856	-0.840679	-0.198343	1.38145	1.68817	0.503071	-0.791602	-0.765447	0.412041	-0.226782	-0.63047	-1.27727	0.928524	0.40201	-1.88332	-0.807471	-0.0858246	0.385042	0.364956	-0.658314	-0.96536	-0.895081	1.68163	-0.995852	1.12716	0.378984	1.19257	-0.845157	-1.04736	1.25733	-0.451499	-0.654312	1.32693	0.381109	1.55079	-2.51434	1.14894	0.596145	0.551683	0.565295	1.04588	0.0914566	0.931755	-0.27938	-0.826064	0.416114	-1.94853	-1.6817	-0.366859	-1.36181	-0.893317	0.990311	-0.843852	0.353525	0.0940466	0.960391	-0.181223	0.215372	-1.26484	0.147943	0.0963424	-0.433865	0.872017	0.165819	-1.2921	1.31193	0.560796	-0.670214	0.26363	0.102383	-0.340124	-0.465506	-2.04966	0.0197425	-0.586146	1.30571	0.074038	-0.277185	0.373184	-0.12434	0.0997092	-0.0493565	0.938646	1.10709	-0.236659	-1.84432	0.763103	-0.0333894	-0.567502	-0.0665307	-1.60403	1.62247	-0.261977	0.740212	-0.769771	-1.59421	-0.70689	-0.186758	0.897983	-1.54875	-1.22506	0.0718438	0.0273618	-1.17955	1.31935	-0.199541	-0.340083	-1.25506	0.950155	-1.40096	-0.928293	-0.334179	-0.560044	-0.641545	-0.168991	-0.380729	1.36591	-1.27451	0.895877	-1.61953	-0.131688	1.44585	-0.763264	-1.49003	-0.465088	-1.84626	-0.389625	-0.311876	0.46924	-0.194119	-0.946479	0.82526	-1.61283	-0.293352	0.644298	1.07111	-1.1085	0.22861	-1.01694	1.29905	0.480936	-0.223921	1.36913	-1.62916	1.37324	-0.689426	-1.19545	-0.947693	-1.0199	-0.539196	-0.248247	-0.400675	-0.811266	0.288617	0.674491	0.418554	-0.59389	0.730543	1.02164	-1.02427	0.551881	0.281619	-1.70544	-1.48344	-1.14056	2.07041	-0.147741	0.854779	0.643777	0.722103	-0.933292	-0.589952	-0.299566	-0.475131	-0.697059	-1.26082	-0.259339	0.208588	-1.4029	0.820094	0.174105	1.46305	0.650115	-0.241823	1.24911	-1.17187	-1.4298	-0.632034	0.78823	-0.316217	0.116342	-0.858307	-0.876439	-0.320796	0.3794	0.763283	-0.951274	0.253899	-0.0369745	-0.547632	1.09131	0.281653	1.61422	0.481524	0.332061	0.87304	-0.20966	0.766693	-1.60316	-0.226521	0.650082	0.797975	-0.85745	0.593214	1.19554	1.26798	0.558075	0.766827	-0.790356	-0.133822	-2.17387	1.06527	-1.48986	-1.8199	0.92929	-0.316664	-0.424606	1.13256	0.958383	-0.198191	1.59743	1.22277	0.796976	0.716303	-0.84068	0.834178	-0.696514	-0.680655	3.2763	-0.173204	-0.386713	0.505317	0.878213	0.0340152	1.35007	0.000511595	1.08955	-1.76461	-1.16427	0.300781	1.19293	-0.930086	1.29747	-1.21046	-0.940887	0.86643	-1.23076	0.477162	-1.03916	-0.424054	-0.830541	-0.679927	-1.4844	-0.698365	-1.18213	0.874687	0.287271	-1.35542	1.31377	0.456414	-0.333622	-0.318396	-0.733144	-0.139103	1.30701	-0.505455	0.514719	-0.0551874	-2.38893	-0.363508	1.11918	0.148128	-0.453726	0.144592	0.237369	0.414967	-0.701582	-0.919752	0.906213	-0.752497	-0.978374	0.00900835	-0.982372	0.752174	1.15006	0.164652	0.256639	1.16548	1.66586	0.325052	0.911006	0.211999	0.625093	0.116649	0.241386	0.0343368	0.300098	-0.67899	-0.294102	0.244008	-0.767652	1.498	-0.0438041	-2.57502	-0.155062	-0.449428	0.68787	-1.79847	-0.176505	-0.291881	0.09843	1.65307	1.37026	-1.18241	-1.35015	0.555581	-0.824701	0.810274	-0.394755	0.561027	-0.573226	-1.40332	-1.34512	0.598508	0.234515	2.35675	0.775699	1.261	-1.56958	-0.407564	-1.31816	-0.370095	0.329758	0.869413	0.340226	-0.578695	-0.0778716	-0.177657	-0.173346	-0.402419	-0.216259	0.390124	2.92037	0.117664	0.389795	0.737447	1.1605	1.29589	1.00426	-0.169381	-1.28836	0.708328	0.859429	-0.565535	-2.70012	0.242098	1.29296	1.0243	-0.054693	-1.52083	-0.97295	0.982887	1.90179	0.950498	-1.03043	0.961487	-0.289265	-1.13186	0.672344	0.871004	0.925255	0.718718	-0.411937	-0.603936	-0.186242	0.0139387	-0.868471	0.374422	0.854012	-0.895305	0.32582	-0.641546	0.630144	-1.46554	0.531794	-0.832014	-1.07762	-1.23514	-2.09683	-1.81919	0.332093	0.740399	-1.5099	-0.838034	-0.625564	0.660713	2.17849	-0.7035	0.347367	-1.30094	-0.610769	-0.418714	-0.666857	0.949165	-1.0656	0.258261	0.0841634	1.55822	-0.166591	0.858282	-0.624479	-1.29235	-0.514837	0.523156	0.212162	1.12782	0.755409	1.23179	-1.19468	1.04858	-0.05996	-1.00377	1.34631	0.382354	-0.373755	-0.204833	0.523052	0.365609	-1.16266	-0.193855	1.96802	-0.881628	-0.931645	-0.585621	-0.779259	-0.0441153	-1.23317	0.832061	0.274684	-0.657723	0.611666	1.10488	-0.624041	-0.242877	1.33133	0.934312	0.640418	2.97493	1.21602	1.04079	0.136183	-0.0329276	1.17058	-1.01018	0.858007	-0.601553	1.42845	0.600662	0.715463	2.2885	-1.03834	0.337976	1.03621	-0.41577	0.250605	1.3114	-0.0386386	0.284326	-0.411122	-0.0608795	-0.302947	0.141099	1.54771	1.65956	-0.210151	-0.640277	0.243875	0.669615	-0.699613	-1.54326	-0.371888	-1.29151	0.138688	-1.37516	0.200938	-1.00644	0.195542	0.334236	0.591457	0.142846	-0.763229	-0.830144	1.33354	0.324515	-0.0870636	-0.0033316	-1.35573	0.951816	0.359776	-1.92074	-0.575886	0.945198	1.36022	-0.744093	-0.520583	-0.25393	-0.277333	0.87396	0.584673	0.0697957	0.572769	-0.240955	-0.044558	-0.218733	-0.393375	-0.124445	0.743763	0.510773	0.0556625	0.121079	1.25232	1.10899	-0.503563	1.22279	0.135504	-0.0532315	-0.842934	0.154393	0.302525	1.66454	-0.338156	-1.08048	1.06853	0.388436	0.0166232	1.75244	-0.572445	0.157856	-0.152902	-0.345487	0.61003	0.616953	0.793618	0.182327	-0.618871	-0.836994	0.440611	-0.455432	0.995568	0.448424	-1.14799	-0.74789	0.0378348	-0.720277	-0.805257	1.1003	-0.358118	-0.440347	0.921931	1.70729	0.00997351	-1.10929	-1.74249	0.918917	0.723213	-0.177061	-0.133062	-0.0469121	-0.463261	-1.79763	1.28316	0.902319	0.31471	0.91591	-0.693138	0.118906	0.0174082	-0.606789	0.0777026	-0.836806	-0.233112	-0.673601	0.378141	-0.204705	0.530748	-1.32819	-0.0870898	0.233912	-0.394047	-0.683654	-1.00823	0.392525	0.160718	-0.755233	0.550873	0.828041	-0.708099	1.8136	-0.263224	-0.581805	-0.181501	0.478553	0.0559524	1.78368	1.89487	1.08592	-1.86138	0.81754	-1.38881	-0.296825	0.452567	-1.34879	-0.0330936	-0.592088	-0.8134	0.558989	-0.0988638	-0.134571	2.04245	-0.157084	-0.941149	0.822603	-0.0324965	-0.28402	-1.95608	1.47967	-0.431035	-1.5972	0.106941	-1.19749	-1.277	-0.552114	1.13182	-0.219385	0.910408	-0.0224981	-0.260684	-0.20942	-0.39421	0.00214196	-0.781489	0.884968	1.30152	-0.978449	0.34863	-0.39509	0.0632598	0.327175	-0.471301	1.64838	-1.21958	0.0839577	-0.119409	-0.696004	-0.894263	0.373912	-1.1647	0.869693	0.867147	-0.374562	-1.30372	-0.780982	-1.91549	-0.263587	0.0560062	-0.0317067	-0.877366	0.270922	0.114821	-1.66783	-0.220239	0.938185	-0.247909	1.38082	0.593992	0.941573	1.81394	0.425709	0.587721	0.319687	0.582883	0.742826	-0.563733	0.356971	-0.0938244	-0.927655	1.23507	-0.449975	0.509798	0.273649	-0.223179	1.28727	-1.35801	0.693306	0.521753	0.523115	-0.319327	-1.58856	-0.316428	-0.00672393	-0.937626	1.25215	0.87968	-0.803494	2.79997	-0.336044	0.951965	-0.188321	-1.83359	0.502256	0.488637	0.0257214	1.21825	1.26909	0.020098	-1.92095	0.029081	0.646008	-0.0730143	-1.25475	-0.695918	-1.78996	-0.476244	-0.267178	0.459057	1.09885	0.825776	-0.695279	-0.528834	-0.731061	0.175909	0.817214	3.70125	-0.691359	0.735823	-0.520317	0.144053	0.595017	-1.73821	0.534068	-1.3431	0.138822	1.42163	-0.459103	1.18702	-0.0116677	3.05036	0.000347986	-1.47362	1.02311	1.2522	-1.37251	-0.940762	0.287526	-1.89539	-1.90795	0.524902	-0.762712	0.140583	-0.877218	0.431319	0.916985	-1.39422	-0.0704541	-0.058113	1.15634	-0.0150146	0.637178	2.1881	1.19805	-1.76682	1.14492	-0.323527	0.221996	0.939745	-0.289343	0.231448	0.409915	1.85831	0.13473	0.148265	-0.871007	0.584418	-1.69723	0.721187	-1.69986	-1.26614	-0.235056	0.652445	-1.2801	-0.668905	-1.09522	-0.222077	-0.652607	-1.06259	0.00801496	-0.179128	-1.17987	-1.1183	1.11921	1.53588	0.648219	-1.94919	-1.28107	-0.434598	0.429352	0.0752341	-1.23723	0.529401	0.194617	-0.375998	1.17649	0.170896	-1.16198	-0.920457	-0.24498	0.59939	-1.56306	-0.171903	-0.261457	-1.05618	-0.308525	-0.281248	-1.18498	1.00674	0.710029	-0.491585	-0.433361	-0.898027	0.661175	1.16594	-0.756797	0.506017	-1.44382	1.21591	-1.87321	-0.796885	1.51077	0.57324	1.39297	-1.21136	0.137831	1.12532	-1.15652	1.94843	0.748085	0.27554	-1.13637	0.0708291	-0.403163	-1.25799	-0.784516	-0.925509	-0.177417	1.32178	0.725015	-2.15316	0.269178	-1.08019	-1.10809	0.49572	-1.16666	1.15121	-1.21115	-1.2969	-0.0447635	-0.320942	1.85573	0.519061	-1.42383	-0.712381	-0.883027	-1.38031	0.068045	-0.198632	1.00604	1.34941	-1.65642	-0.718493	-0.675198	0.22902	-0.161423	0.875094	0.324341	-0.848352	-0.404675	0.268279	-0.4759	0.901581	0.305641	0.356511	-0.0234716	-0.42094	0.384346	1.09323	-1.02421	0.378835	-1.07767	-0.678607	-0.917839	0.224822	-0.913308	-0.724161	-1.27437	-0.960005	1.87227	0.645664	0.74667	0.163884	-1.25647	-0.379067	0.262508	0.129517	-0.405487	-1.09273	0.35959	-2.4589	2.23858	-0.110255	-0.942929	-0.256991	1.11452	-0.626761	1.26518	0.590826	-1.32464	1.51011	-0.30827	0.790235	0.155165	-1.0792	0.874949	0.904688	-0.396062	0.0163793	-0.0925466	-0.750065	-1.03643	1.00029	-0.0479974	-0.333631	-0.95442	-0.55248	-0.137969	-0.4205	-0.126673	1.24989	0.641126	1.18755	0.495333	0.302123	1.14504	1.04058	-2.0741	0.0697654	-1.05613	0.807093	-0.833131	-1.10916	-1.03559	1.16814	1.55818	1.25939	0.911752	0.831441	1.17563	-0.373521	-0.894011	-0.626376	1.27338	-1.84746	0.263216	-0.74384	0.830758	0.735336	0.424603	2.77694	0.0430492	0.533465	0.533028	0.745455	-0.86216	-1.33469	0.115726	-0.683144	-1.93904	0.216492	-0.0355318	-0.882472	-1.24481	-1.29095	-0.642668	-0.891501	0.426637	0.204163	-1.79906	0.850179	-1.1099	1.11963	0.230913	1.20784	-0.15257	0.399545	1.33276	-0.941457	0.485313	2.41815	1.79445	-0.118147	1.46271	1.19367	-0.115625	0.293699	1.19307	0.96015	0.128626	1.07946	-0.987062	-0.103307	3.18192	0.209962	0.895405	0.704707	-0.678649	-0.778663	-0.731116	-1.22421	-0.123262	0.454767	0.516294	-0.0534012	-0.692869	1.5745	0.859994	-0.305983	2.92014	-0.869207	1.46197	0.239524	-0.623749	-0.188832	1.38242	-0.554652	0.75225	-0.526486	-1.44045	1.01806	0.50238	-0.61844	0.00512014	-1.25784	0.923138	-0.303208	-0.935081	-0.634733	2.01518	-0.343353	0.107501	1.13106	0.433554	0.0259153	-1.2288	-1.10068	0.777244	-0.632836	-1.7538	-0.0231713	0.54195	-0.0954218	0.820155	-0.649286	-0.889578	-0.2222	1.29577	0.0640441	-0.8369	-0.807142	0.447264	-1.23707	0.241626	2.32818	0.106992	-0.819953	1.71719	-0.101852	1.01094	1.03633	-0.782589	0.639028	-0.709076	0.632109	-0.883977	-0.234985	0.511412	-0.269246	-0.51675	0.33435	0.629338	0.31632	0.516578	-2.10864	-0.542344	1.51707	0.0157005	0.23085	0.224776	-1.06505	1.43461	-0.0571968	-0.68927	-0.225786	-0.123307	-0.490288	-0.428478	0.859412	-1.13473	-1.80362	1.40022	-0.43249	1.10015	-1.49907	0.27369	0.705568	-1.4835	-0.673421	1.07546	0.14568	0.790785	0.548333	0.736003	0.946156	-0.831602	-0.744433	-0.735566	1.38869	-0.390069	1.60337	0.408415	-0.81673	-1.54416	2.81112	0.879699	0.439422	0.264631	0.670538	0.523756	-1.69157	0.0708919	0.709147	-0.793296	2.67335	0.0259005	0.955293	-0.820924	-1.21256	-1.04418	-0.628601	-0.747325	-0.165201	0.754057	0.914685	1.46408	0.825553	0.237069	1.38705	-0.510898	1.09635	-0.783407	-0.0964762	0.683095	-0.916888	1.33254	-2.67533	1.32967	-0.175719	0.622582	-1.03268	1.63164	0.0457749	-1.13576	0.77412	0.987086	-0.106063	0.846605	0.830536	0.863939	-3.70187	-0.457187	-0.246169	-1.7167	-0.841479	0.224079	-1.08672	1.35107	0.65844	1.04858	-0.768945	-0.602881	1.12272	0.537325	-0.165758	1.01504	-0.671826	-0.627472	1.09793	-0.0453401	3.26163	-0.661767	1.20076	-0.198621	0.22213	-1.05803	-0.832917	1.10153	-1.07406	1.10823	-0.333656	-0.787844	-0.476311	-1.08413	0.588391	0.535699	-0.973223	0.831314	0.299315	0.432673	0.913076	0.0460132	-0.221491	1.21717	-0.116867	-0.362766	0.922619	0.0207379	1.52713	-1.12391	1.46148	1.26521	0.571547	0.899308	-0.0866291	0.220103	1.28891	-1.34898	-0.496491	0.680966	-1.46314	0.934626	1.05326	0.553088	-0.325821	2.02941	-0.210671	0.0542437	0.105047	-1.71314	-1.10841	-1.17555	-0.39645	-0.568338	-0.667828	0.428103	-0.722241	-0.791113	-0.0449458	-0.621523	0.625511	-1.25457	0.559335	-0.938083	-0.366963	-0.83713	0.876813	-0.325588	0.913144	-1.27309	0.236429	0.37536	-0.291335	-0.761429	0.414416	0.574866	-0.518844	3.03081	-0.753143	-0.561514	1.65132	0.0647182	0.0905284	-0.109968	-0.261658	0.69138	-0.657728	-0.535326	-0.346959	-1.08292	-0.577547	-0.842196	0.373096	-1.23609	0.172967	-0.476289	-0.44393	-0.254273	-0.394059	0.537519	0.736883	-1.35904	0.983927	-1.08009	-1.52687	-2.03747	-0.0416688	-0.382624	0.155174	0.776039	-0.149479	0.65968	-0.651016	0.107899	-0.654916	1.70905	0.138091	-0.659102	-0.883335	-0.128207	-1.81213	-0.583419	0.704141	-1.1428	-1.23724	-0.577825	0.976552	0.808319	-0.283455	-0.383663	0.0827723	-0.590291	1.46986	-1.30315	0.646174	-1.13469	-0.67569	0.142495	0.368757	-0.332523	0.638885	-0.785754	0.252754	-0.447705	0.610992	-0.768432	-0.982273	-2.07644	0.77266	1.71816	0.834331	-0.677031	0.358721	-0.224116	-0.238268	-0.568251	-0.846899	0.196614	0.503801	0.495579	-0.469649	-1.22658	-1.75245	-0.958821	0.387542	-0.375635	0.452152	0.565092	-0.0486067	-0.00557185	-0.839331	-1.21286	-0.704658	0.695643	-0.554053	-0.217483	-2.19067	2.53	1.19612	-0.670666	0.453928	-0.118288	-0.99743	0.241292	-1.19341	1.15071	0.185315	-0.203973	-0.23155	-0.250424	-0.251528	-0.504052	-0.316094	-0.516045	-0.168593	-0.825056	0.0299823	0.38379	-0.842595	0.631491	0.88724	-0.695804	-0.324562	-1.38543	-0.134825	-1.98787	-0.678764	-0.41213	-0.374482	-1.51366	-0.807635	-1.27914	0.837824	0.136531	0.960429	-0.525246	-0.680264	-0.929157	-0.589815	0.0365647	-0.137348	1.262	-1.5803	-0.438864	-0.798771	0.0740674	-1.59337	-0.14158	-0.0123319	-1.05772	0.841271	-0.194482	-0.0376799	1.01733	1.03408	0.508181	-0.827969	-0.386405	-0.795038	-0.627407	0.0298779	0.76515	1.05564	-1.07975	-0.806485	0.198667	-0.473062	-1.17256	-0.653661	0.0137487	0.173066	-0.129851	0.369617	-0.112617	0.275795	-1.94308	0.333027	-0.138992	1.17459	0.0874438	-1.12576	-1.23173	1.22891	-1.05374	-0.448207	0.67511	-0.983044	0.0354269	-0.6161	-1.25354	2.1802	-0.81785	0.96543	-0.426814	-0.662112	-0.554612	-1.23861	0.937593	0.430646	0.458578	0.518725	-0.675934	0.844501	2.88842	-0.731122	-0.874675	-0.454711	-0.188882	-0.45905	0.386962	-1.3434	0.210676	-2.18563	-0.0142549	0.33418	0.630886	1.29159	0.438461	0.194678	1.18517	-1.96424	-0.388082	0.137142	-0.367854	-1.21524	-0.0553496	0.152653	-0.504443	-1.25007	1.05131	2.2951	-0.909034	1.27931	0.868049	0.848058	-0.10385	-1.29907	1.21174	-1.13205	0.766837	0.79911	-0.555066	-1.0578	-0.125954	0.61037	1.32432	-0.66132	-1.6329	0.298724	-0.000441677	-1.49477	1.21295	-1.40456	1.23074	-0.883564	0.530846	1.16579	-0.24683	1.55888	0.213686	-0.794246	1.05582	0.442428	0.119031	0.901386	-0.310842	0.0757402	-1.06462	-0.476112	0.927276	-1.24078	0.28362	1.07851	-0.228434	2.41256	1.53099	0.899216	0.284747	-1.36462	1.58377	0.677447	-1.66308	-1.25916	-0.489251	0.492872	-1.01241	-0.619362	0.639704	-1.32011	-0.524287	-0.204835	0.234382	3.4408	-0.0990053	-0.466272	-0.106712	0.557277	-0.627126	1.49712	1.34939	-1.58929	0.0570892	-0.0456823	0.899784	1.20193	1.15284	-1.13597	1.18623	-0.318675	0.594079	-0.187715	-0.640316	-0.461065	0.18353	-0.647534	0.0177473	-0.82806	-0.458604	1.56473	-1.41533	0.520465	0.71579	0.231599	-0.760759	-0.15486	1.40851	-0.683462	-0.0208995	0.809318	-0.775486	-1.49806	-1.67238	0.131637	0.409784	0.130455	-1.26489	-0.901296	1.33251	0.676752	-0.0525933	0.326602	-0.898814	-0.812106	-0.228497	0.235297	-0.196973	-1.29697	-0.282684	0.872595	1.24831	0.0414677	0.0653402	-1.46276	-0.862009	-0.446412	-0.290467	0.327656	0.768884	-0.0320857	0.502316	-1.45846	-1.29533	2.23488	0.223661	0.0289904	-0.260868	1.39935	0.117581	-0.46895	-0.426325	-1.24259	-1.28813	-0.535336	-0.723376	0.686424	0.613456	-1.2835	0.617968	0.33063	0.0794934	0.0303465	1.15576	0.267304	0.109771	0.656347	-1.36494	0.434319	0.22942	-0.172416	-0.191056	-0.658295	-0.79894	-1.35846	-0.168018	-0.77963	-1.07944	1.30067	-0.192082	1.42922	-0.334652	-0.999464	0.289291	0.338828	-1.08069	0.71914	-2.2343	-1.65951	-0.597326	-0.80365	-1.02519	3.10486	-0.26058	-0.642201	1.29114	-0.175264	-1.42326	-0.2206	1.12315	0.976301	1.00676	0.262917	0.754945	-0.217545	0.298867	0.371326	-0.12753	2.39705	-0.891815	0.986535	0.738228	3.87497	0.644924	0.679467	0.641506	-2.42833	-0.358945	0.874302	-0.3059	-1.18285	-0.758148	-0.233291	0.170935	-0.499726	-0.308723	-0.512931	-1.47606	-0.719954	-0.527787	1.14647	0.971267	-0.810143	-1.37793	-0.133611	-0.330769	-0.754923	-0.0483429	0.516985	1.23436	0.940337	-0.678329	-0.740463	-0.255977	-1.17172	-1.2394	-0.882279	-0.859036	-1.18071	0.115299	1.72244	-0.0248578	-0.8672	-0.659931	0.249862	0.982409	1.42715	-0.196389	2.47732	0.492012	-1.3491	-1.40049	-0.370245	-0.600438	1.23834	0.598139	-0.322989	-0.94516	-0.224222	-0.0151206	-0.272024	-0.923963	-0.13373	0.232921	-0.324466	-1.40154	0.691491	0.388029	0.529106	-1.41414	-0.396488	-0.556638	1.5501	-0.122853	1.17992	-0.121921	0.225596	-0.299619	0.557767	-1.13039	0.0191568	-1.12969	-0.722781	-1.45611	-1.51449	1.05086	0.0608701	-0.629706	1.04445	-0.143381	0.966666	-1.08722	-0.965297	0.264647	2.37471	2.05018	0.664353	-0.547009	-0.72367	-0.409126	-0.185088	-0.0661338	-0.296906	-1.32973	-1.09545	-0.489634	1.75519	1.14901	-0.0733623	-1.61714	-1.01654	0.199088	0.23105	-0.0940664	0.00733248	-1.42943	0.717592	1.85649	-0.352136	1.39418	-0.293926	-1.7178	-0.756024	0.556916	0.529404	-0.29973	-0.661035	-1.0419	0.617756	1.1349	-0.491591	-0.662801	-0.631942	-0.149484	1.11434	-0.960669	1.55216	-0.452893	-0.299506	-1.07194	0.822012	0.600067	-1.29195	-0.200005	0.704073	-0.0797274	2.93312	1.87874	1.54585	-1.19351	0.889997	-1.30109	-1.24082	1.19839	-0.940526	-1.54498	0.901105	-0.0927165	-1.10431	-0.80241	-1.58583	0.616863	0.574376	-0.860332	0.913607	1.98833	-0.101414	1.39256	-0.099173	1.72174	0.323759	0.637258	-0.536002	-1.32027	-1.36977	-1.63061	1.1313	0.389823	-0.0503976	0.352242	-0.592689	0.0931964	-0.832991	-0.462336	-1.6606	0.200451	-1.2339	0.223677	0.69088	0.422502	0.0256352	0.286399	-0.897103	-1.64546	-0.0690043	-0.79949	-0.524747	-1.4156	0.564265	-0.492508	-0.586289	-0.578446	-1.0319	-0.239293	0.132933	-0.75164	-0.100422	-1.13574	-0.996932	-1.2217	-0.939127	0.36648	-0.797086	0.651612	-1.73609	0.358631	0.013338	-0.384378	-0.596889	1.43723	-0.539661	0.916157	1.00824	-0.584428	-0.364762	-0.631251	-0.154725	1.86002	0.000635316	0.0551523	1.36693	0.51051	1.72832	0.566455	0.445771	-0.198803	0.203472	0.872882	0.90734	-0.386375	-0.811053	-2.80232	0.797961	1.12499	0.862401	-0.239138	-2.01012	-0.642758	0.190964	0.255562	-1.04684	1.05906	-0.68738	0.965874	0.454294	-0.351909	-0.90101	-0.132586	0.702152	1.30822	1.07852	-0.374483	1.40706	-0.296782	-0.0203047	-0.130793	-0.489461	-1.68705	0.587877	-0.200325	-0.611648	-0.00282297	0.960552	-0.535217	1.04881	0.44885	-1.12072	0.22282	1.01868	-0.715102	0.106653	1.35119	-1.24712	-0.620932	-0.606708	-0.762935	-0.321678	-0.0601163	1.10645	0.61504	0.539626	-1.52439	-1.4835	0.190921	0.447088	-1.27935	-0.505785	1.44856	-0.471996	-1.12098	0.946434	1.11721	0.502224	-0.273101	-0.778909	-0.39694	1.43644	-0.815521	-0.071236	-0.135564	0.206646	0.140487	0.0342865	1.12888	-1.3106	-0.437158	-1.09667	0.30713	0.713911	0.0208474	-0.501973	-0.835613	-0.062961	0.867078	-0.481735	-0.575527	-0.409304	0.722988	0.660891	-0.971655	-0.527606	2.11061	0.823482	-1.29419	-0.862288	-0.895569	1.43652	-0.231694	0.557384	-0.726487	1.04604	1.39528	0.268632	0.849296	1.94269	-0.536724	1.09182	-0.64469	3.45547	-0.796332	-0.179737	0.251636	1.93704	-1.18447	0.449315	-0.66219	1.10139	-0.111793	-0.188719	-0.182439	1.49463	0.171036	-1.78611	-0.13045	-1.04669	0.464121	1.17832	0.718885	1.31473	-0.963374	-0.618575	1.64652	0.163058	-0.33184	-0.193964	0.135995	-0.955308	-0.590939	0.289586	1.01846	0.550409	0.489748	-0.0206219	0.358205	0.182732	-0.320426	0.499634	0.612766	0.784923	-0.307051	0.967625	-0.0735848	-0.32404	1.26525	1.07619	0.708687	-1.74923	-1.50215	-0.720042	-0.753303	-0.13268	-1.07232	-0.93056	-1.18685	-1.44947	-1.00045	-0.457456	0.342603	1.05936	-1.9096	0.725533	-1.16777	0.903497	2.32044	0.669822	1.28528	0.226953	-0.572104	-0.0981508	0.936071	0.595586	-0.863765	-0.989867	0.759799	-1.00927	2.07721	0.462698	-0.339051	1.49026	0.891126	-1.53832	-0.93149	0.0928038	-0.635172	0.594501	-0.812335	-1.10585	1.85002	0.0587059	0.849341	0.675379	0.475695	-0.0738619	0.113429	0.293078	-0.69251	0.0836024	-0.438685	-0.734188	0.638535	-1.01122	1.19046	-0.428228	0.291834	1.03297	-0.390164	-0.669453	0.369548	-1.1925	-0.382395	0.574804	0.598574	-0.44268	0.23433	0.0400309	-0.406563	-0.115958	0.916799	-0.176645	-0.980478	-0.516861	-0.173659	1.67016	-0.432315	0.0960393	-0.313591	0.130567	0.811114	-0.519114	-2.08592	1.94715	-1.33322	-2.13149	-1.73091	-1.4339	1.27195	0.50869	-0.345803	-0.0326624	-0.589209	-1.91278	-2.23557	0.845785	-0.703088	-1.15168	-1.24456	-0.159219	-0.713618	-0.342827	0.68131	0.26797	-0.542303	2.07866	-0.668615	0.189303	-0.713841	-0.724086	0.682937	0.846522	1.15695	-1.27707	-1.1671	-0.482692	0.391118	3.14332	-0.0564917	-0.430707	-0.592421	-0.734948	-0.31745	-1.18314	0.152369	-0.0858359	-1.76105	0.538003	0.806731	-0.0471343	-1.19877	0.0123793	-0.292254	0.350912	0.744006	-0.60779	-0.050893	-0.540847	-1.03432	0.387307	-0.171759	0.491883	0.182337	-1.35116	0.403841	1.68653	1.04302	0.204425	0.972506	-0.503077	-0.70731	-0.749777	0.403713	0.508168
TCGA-AR-A0U4-01	-0.479248	-0.420592	1.05327	-0.0439044	0.740009	-1.36251	-1.69128	0.341348	0.892501	-1.96251	-0.6274	0.0114572	-1.014	-1.38288	-1.02233	-0.543229	-0.998434	-1.03751	-0.582157	0.571265	-1.04783	0.101256	1.01777	-1.02177	0.939345	-1.013	-1.19179	0.446476	0.646687	-1.85478	-0.396457	0.791711	-0.194082	-1.06252	-1.10675	-0.414174	-1.92376	0.435368	0.105187	1.78564	-1.08551	0.980999	-3.35679	-1.10424	-1.88432	1.12542	1.01919	0.700513	-0.578556	1.73786	-1.14043	-1.33122	1.74666	0.271507	1.3813	0.415012	-0.767267	1.55658	-1.4667	1.28914	-0.648246	-1.40156	-1.55413	-0.531149	0.795238	0.424584	-1.04752	0.616028	0.82418	0.25286	-0.0751478	-0.117238	0.488824	0.726617	3.62775	-0.13833	-0.469463	1.83439	-1.9535	0.319876	0.138384	-0.404373	1.08648	-0.640918	-0.210759	1.07207	-0.734009	-1.52393	0.734264	-1.24267	0.235758	-0.785689	1.24022	-0.30835	1.37728	0.0400522	-0.601084	-0.858461	-2.78234	-0.089992	0.931279	2.03387	-0.539918	0.0709827	-0.269467	1.34578	0.552207	-1.09888	-0.15446	0.68315	0.5039	1.95068	0.572957	0.292555	-1.29303	0.929599	-1.66099	-0.391601	-0.548523	-1.03524	-1.2735	-0.714499	-1.07944	2.08364	2.40859	0.0342988	0.735132	1.98184	-0.289816	1.26968	-1.46835	-1.90051	0.902166	1.27152	-0.905596	2.35941	-1.49002	-1.03885	0.584802	-1.79265	-0.0174857	0.498611	-1.51744	0.967896	-1.61762	-0.681987	-0.833009	1.31888	-0.314868	-2.14775	-1.85096	0.651398	-2.05011	0.22062	1.51789	0.663859	0.192454	-0.385612	0.863629	-0.70774	0.169886	-0.868313	0.115606	-2.14429	2.50017	0.298121	0.324805	-0.419153	0.422051	0.285937	-0.869481	1.97298	0.185193	-0.160189	-0.465287	-0.448966	-0.347899	-0.972464	0.264241	-0.02641	-1.72099	1.15213	0.649463	0.121225	-0.789293	-1.02864	-0.536745	0.272294	0.357871	1.0297	1.27007	-1.57972	0.826004	-0.587598	0.439331	-0.253363	0.441931	-0.801003	-0.949996	-0.103539	1.4488	-0.624442	-0.112048	0.197782	-0.455056	-2.10579	-0.36541	1.43914	-1.27804	-0.727551	2.37701	-1.04465	2.71724	0.289679	0.27318	-1.07711	0.555619	0.739655	-0.905905	-0.872256	1.19676	-0.321652	-0.632839	-0.575661	-0.105615	-3.357	0.460242	-1.91589	-1.88217	0.507863	-0.620761	2.26586	-1.25466	0.416223	-0.184759	-0.403795	-2.17001	-0.375557	1.75078	1.68794	0.733627	-0.839225	-0.59442	-0.910426	0.606578	-0.194796	2.09357	0.858043	1.37306	0.240864	-1.79118	-1.94076	-1.75276	-0.288281	1.0395	-1.76192	0.0428991	-0.746218	0.0334526	-0.314919	0.0643599	-0.882101	0.0692066	1.28638	0.756734	1.15063	0.601931	0.0210112	0.000855068	-0.151071	-0.53707	1.00187	-1.78762	0.429607	1.71951	0.37884	0.776592	1.76376	0.747355	0.529893	-0.585474	0.723685	0.73008	0.975575	1.15772	1.60443	0.510851	0.920063	-1.06673	1.48568	-1.08051	0.0346727	1.95371	1.40036	-0.244157	-0.737523	0.113881	-0.691081	2.66678	0.122411	-1.53961	-1.57026	-3.06618	-0.593586	1.32154	1.57762	0.134924	-0.924782	0.415378	-2.08856	-0.720469	1.77533	0.985641	0.7618	0.863185	0.824116	-0.530072	1.02652	0.172872	-0.914642	-0.848787	-1.00559	0.445966	-0.470611	-2.48202	0.479023	-0.0671307	-0.216883	-0.761979	-1.6221	-1.32957	0.0888684	-0.307294	-1.72774	-0.337959	1.45789	-0.910216	0.804983	1.53067	0.0444624	-2.65154	1.21597	2.07904	0.371714	-0.320439	-0.21558	1.48838	0.632989	-0.885281	0.438305	0.954584	4.52584	-1.50682	2.01835	0.788153	2.72673	-0.338384	-0.926822	-1.49592	0.493	-1.05605	0.520088	2.73571	1.35	0.885699	-0.346205	-0.309198	1.35466	2.1611	1.73622	1.70505	-0.096681	-0.866264	1.73853	1.95055	0.796549	0.128901	0.786224	0.630442	0.985981	-0.182004	0.481861	-0.696468	0.293534	-0.958301	0.294589	1.04306	-2.62247	1.01331	0.954163	0.531512	1.31257	0.19917	1.8546	-0.650517	-0.596186	-0.0109839	1.08747	0.727611	-1.55428	-0.499367	-1.66041	-2.54593	0.190564	-1.83444	-1.57577	0.0671357	4.8831	-0.288706	-1.41807	-1.02542	1.70471	0.536109	0.141087	-1.17696	1.30253	0.423755	0.996033	0.0817734	-0.327212	1.07181	0.746275	1.3418	-0.749529	-1.38274	-1.91094	1.08145	-0.687499	0.843759	-1.29772	0.945309	1.33871	0.399404	-0.0419546	-0.730075	2.06034	1.67249	1.39332	1.37271	0.183651	0.573767	-0.509496	-1.19124	-2.01338	0.305855	0.345646	-2.27261	0.489764	0.931321	1.36632	0.506539	-0.680772	0.379692	-0.130857	-0.830503	0.989071	-2.07901	0.256545	-1.09009	0.0593173	2.66718	-0.951709	-0.561649	0.964456	0.161193	0.400624	0.00957441	-0.528117	-1.02559	0.252123	0.294647	-0.949437	-0.37789	-0.461773	-0.903374	-0.17816	0.0254749	0.0434637	-0.66934	-0.34933	-0.159786	0.519626	0.333931	-0.766012	-0.985301	-0.581086	1.45174	0.427955	-0.123482	-0.685354	0.00309589	0.649448	-0.170352	-0.894569	0.31876	-0.65914	-0.950205	-0.0411446	-0.587322	0.72082	-0.666739	1.12273	0.713554	-0.757558	-0.388493	-0.165804	-0.467583	-1.25445	-1.28041	-1.65897	-0.851593	-1.16171	-0.0624587	1.37705	-0.831836	-1.19226	-1.11897	0.208224	-0.357432	-1.75922	1.81679	1.78079	-0.542032	0.381	-1.01107	-0.0725932	-0.913107	0.562284	0.734431	-1.25283	-1.28092	0.243091	0.28502	0.218555	1.33572	-1.12609	-1.10496	0.352307	0.604886	2.22049	-0.344855	0.613201	2.32268	2.72625	4.18048	0.704087	1.23625	-0.351572	0.406072	0.093722	0.454341	-2.72164	0.495747	-0.359107	1.87844	1.52195	0.224802	1.347	-0.0805283	2.39228	-1.43469	2.90391	1.00667	-0.56221	0.951108	-0.698548	-1.22751	-0.727731	0.0845747	1.25518	2.86793	-0.814715	0.294635	-0.14023	-0.366533	0.832238	-1.76024	0.304795	-0.742092	0.698838	0.245	2.9724	0.496236	1.04958	-0.495271	1.68581	0.680402	2.24984	1.07856	0.895924	-0.353724	1.36635	1.01671	-0.934787	0.969157	0.246262	0.508649	2.79428	0.699066	1.79507	0.205645	2.36755	-0.680306	-0.667251	-1.7642	-1.50072	-0.692169	-1.20348	-0.423105	-0.913999	-0.748987	0.118245	1.76399	0.699747	-1.22332	0.229727	-1.43258	1.34498	0.859627	-1.26499	1.09132	2.65765	-0.539824	-0.794421	0.972327	-0.265118	-1.64027	-0.470828	-1.26933	-0.982316	-0.334882	-2.06459	0.770439	-1.64056	0.120664	0.4996	-1.20577	-0.613781	1.59581	-0.399117	-0.243071	0.283213	0.818271	-0.0528654	1.78414	0.386747	0.363298	0.941916	0.422823	-0.220601	0.485586	0.513276	-1.15333	-0.16677	-0.564605	-0.357782	1.60951	1.75403	-1.42957	-1.60166	-0.630931	-0.543328	-2.82213	2.06077	0.693012	1.66921	-0.733237	0.346163	-1.11884	-0.806972	2.81227	-0.710049	1.52551	-1.17395	-2.50848	-0.950582	-1.06336	0.235374	1.58529	0.567374	1.00991	-1.00812	1.04746	1.50306	0.928114	-0.784731	1.464	0.21243	0.915899	0.65669	1.19794	-0.323016	-1.25042	0.384409	0.466055	-1.03758	-0.113453	1.11236	-0.793416	1.02742	0.069208	1.57822	-0.318922	1.37839	-0.638696	-0.901508	0.68356	-0.508368	1.59921	-0.230898	-1.83918	0.449757	0.271225	0.214176	-1.7987	-0.957699	-0.477447	0.855893	-1.2191	0.0549349	0.279645	0.436829	2.07105	0.00573483	-0.325325	1.19763	-0.0292376	-0.931034	-1.31457	-0.223844	1.1365	-1.57449	1.09556	1.76598	-1.10517	-0.62528	-1.17308	1.15015	-1.47958	-1.58876	-0.65123	1.11495	-2.10585	-0.318215	0.341501	0.076465	0.689681	1.64846	-1.07693	-0.678409	-0.966831	0.479686	-2.13003	0.0773847	0.597412	-0.897945	0.504711	-0.522773	-0.170415	0.608389	-0.425018	-0.0126004	-0.0730229	-0.874544	-0.247293	0.281072	-0.936292	1.21293	0.89343	0.314511	1.01756	0.171276	0.268394	-0.195567	-1.67167	-0.537891	0.800847	0.253434	3.17333	-1.51142	-1.03456	-0.473341	-0.762474	0.474486	-0.149164	-0.00492702	-0.402339	0.481378	0.760575	0.675874	0.318166	-0.422006	0.0127242	0.833962	-1.5538	1.42093	-1.08857	-0.131763	0.992164	0.641965	-0.295339	-0.0798594	0.895751	0.555772	0.0125711	0.395082	1.16794	1.04995	-1.07684	3.32794	0.409501	-1.59918	-0.537701	0.238218	-1.4136	0.95298	1.09444	0.554933	2.3116	-2.36791	-1.82118	-0.618969	-1.30925	2.79064	0.348833	1.5102	-0.505798	-2.92354	-2.17498	0.461809	2.7682	1.49176	-0.244749	0.915977	1.50296	-0.101915	0.22696	0.174227	-1.2699	-0.490345	-0.92397	-1.49127	-0.244441	0.725458	0.492987	-2.26108	0.861726	-1.6525	-0.900813	-0.831848	-1.13759	-0.998214	-1.52666	0.716207	-0.459962	0.360037	-1.39057	0.266413	-0.40196	-1.55496	0.868319	0.185279	0.154402	-0.994996	-1.59978	-1.77714	-2.08948	-0.117374	-0.857855	-1.03105	0.95491	-1.14566	0.325068	-1.99495	0.916539	-0.353476	-0.140403	-0.928284	1.52536	0.105635	-0.317724	0.187873	-1.79906	1.31142	-1.35896	0.504673	-0.755737	-0.334268	-0.83116	0.592967	0.949447	-0.99748	0.928716	0.300645	-1.83929	1.64147	0.545343	-1.97309	-0.943851	-0.218277	0.596595	2.40533	0.52865	0.0357159	1.05111	-0.9854	-0.144268	-0.682735	-1.26698	1.36992	-0.684411	-0.287448	-0.492678	-2.01563	0.71036	1.17024	-1.62995	-0.117827	-0.312665	-0.296364	-1.37909	-1.92787	-0.897554	-0.656017	-0.85884	-0.580092	0.267277	-1.96724	0.992518	0.345476	-0.68654	2.07196	1.6409	2.69238	0.952983	1.01551	1.84655	0.719272	-0.799621	1.23203	1.19869	1.66364	0.163874	-0.212487	2.25765	0.253747	0.0023238	-1.67327	-0.255707	-1.33978	-0.447854	-1.529	0.465463	-0.60054	1.50366	0.353034	-0.374559	-0.281055	-0.088672	0.367082	-0.18819	0.22592	1.1397	0.356864	1.46028	1.39664	-0.229147	0.143308	2.3582	1.00484	2.68664	-0.691486	-1.0764	-0.364191	-0.71109	-0.0128209	1.92672	-0.350732	-0.305814	0.0147663	0.313436	0.758958	0.184016	-2.09614	0.748289	-0.465825	-0.670759	-0.223314	0.353174	0.378555	-0.368903	-0.108526	0.681598	-0.0879913	-0.448331	-1.38835	0.777755	-0.732606	-1.11339	-1.54836	-0.0928289	-2.34601	-0.725574	0.681588	0.230374	-0.291534	-0.54501	-0.431458	-0.137535	0.362335	0.605353	-0.5204	-0.145693	0.149033	-1.34082	-0.576561	-0.826316	-0.895054	1.69496	1.39315	-0.563854	-0.603796	0.296172	-0.388279	0.850614	-1.55653	0.601203	0.700379	-0.138133	0.915758	-1.6198	-0.064673	0.0778333	0.332126	1.59603	1.95492	0.597144	-0.118841	0.481381	0.921308	0.856404	-0.747114	-0.293793	0.250044	-0.855328	-1.73428	-0.544304	0.824559	1.1673	-1.96796	-0.869605	-0.656105	0.00650262	-1.20008	0.726784	-0.631043	-0.255815	0.412028	-1.63115	-0.0556471	1.41052	-0.423278	-1.70671	0.824443	0.268708	-1.59979	-1.24602	0.454469	-0.30155	-0.711687	-0.50185	0.811091	-0.96114	0.485484	-1.3509	1.9762	1.22632	-0.772536	0.496323	-1.14631	-0.144687	-0.470657	0.335593	0.528743	-1.08748	-1.18682	-1.23617	-1.29825	-0.618134	-0.491093	-0.744848	-1.03947	-0.676018	-0.654979	1.53963	-0.561456	0.350419	0.761738	0.24452	-0.422567	-0.453299	-2.3905	0.992496	0.382399	-1.14947	-0.121615	0.767737	-0.792134	-1.04474	0.848993	-0.543298	1.64691	-0.47909	-0.442255	1.69909	-1.2493	0.175477	0.178328	-1.56485	-0.550287	1.77171	-0.23628	1.54707	-0.37429	0.161723	-0.298029	0.941223	0.775589	0.756349	4.0245	-0.599984	-0.0470821	1.10697	-1.58711	-0.316359	1.38827	-1.49809	0.909634	-1.01547	-0.179336	-0.423439	0.413056	-0.631463	-0.255365	0.931673	-0.0137667	-0.281561	1.55901	-0.121513	-0.930878	-0.0303556	-0.502261	1.14319	0.946873	-1.58005	-0.887585	2.21599	0.388118	-0.732137	0.165835	-0.144476	0.587002	0.709231	1.59574	1.22359	1.28341	0.607861	-1.44399	0.94128	-0.222481	1.15532	0.207686	-2.56563	-0.91633	-1.15032	0.963077	0.179376	0.993049	-0.296986	-0.509284	0.736342	-0.665738	0.694904	0.0596289	1.12751	0.774509	-2.23196	-0.0908313	-1.09751	-0.176973	-1.21091	-0.680497	2.58378	0.767196	-0.106568	-0.288833	3.88257	-0.763799	0.7199	0.493212	-2.71331	-0.476199	-1.56863	-0.890753	0.813416	1.84637	-0.781152	1.35923	-1.43176	-0.443484	0.588814	0.214283	2.99213	0.689566	3.446	-0.38634	-2.37091	-0.906326	-0.917296	-0.380249	-0.86148	0.712249	0.0286865	0.808874	-0.810457	-1.61913	-0.0244092	-0.140464	-0.53377	0.766027	0.862534	0.00982674	-1.09933	-0.271442	-2.86433	-0.676863	-1.69815	2.33463	-1.44529	0.419839	-0.502977	2.7299	0.595315	-0.357453	0.751551	2.10707	-0.817362	0.701855	0.30776	0.0400153	0.373027	1.56057	-1.80997	-0.886776	-0.103255	0.454264	-0.727	0.22807	-1.66209	-2.79163	-1.30701	0.953619	-1.98066	-0.313034	-1.63071	-0.254471	0.605861	0.806811	-2.24297	0.133357	0.205029	0.222667	-0.38517	-0.0950112	-0.570043	0.427764	0.682113	0.30385	0.869151	-1.59255	0.916858	-1.08268	1.13066	1.5311	-1.16089	0.182082	-1.3686	-0.0545464	1.50326	2.07128	-0.0829855	-0.902053	0.735105	0.424805	-1.79419	0.821534	1.80761	1.05532	0.202695	-1.15256	-1.22825	-2.16312	-0.108708	-1.25588	2.40589	-0.838208	0.0445932	0.662652	0.292617	-1.24978	1.00874	0.422565	0.761642	-0.220689	-1.09083	-0.853801	-0.442161	1.3739	1.07875	-2.00083	-0.317327	0.955692	-0.986162	-0.0138314	1.75644	1.94455	-0.696398	3.21769	-1.6174	-0.613645	0.258041	0.450911	-0.351448	-0.873573	-1.30556	-1.4692	-0.42001	2.30754	-0.343341	-1.11888	-0.165922	-0.211134	-0.266041	0.0531661	-2.3386	0.0055884	1.16936	0.0462521	-0.665135	0.200137	-1.43565	-0.739107	-0.0774205	-2.09511	-0.200064	-0.769164	0.0380737	0.941773	0.498723	0.441587	1.28548	-0.516513	0.716431	1.00243	-1.2118	2.57159	-0.80006	0.116962	3.2181	0.799257	0.0407689	-1.10013	-0.150322	-1.07873	0.911836	-0.717263	2.17783	0.244008	-1.51438	-0.47453	-0.733923	-1.3464	-0.183403	0.96187	1.17189	0.759974	0.122962	1.11088	1.28166	0.261938	0.728536	1.28571	0.945396	0.708612	1.73002	-0.625734	1.79389	0.591791	-0.0249722	0.316431	0.295689	0.728263	1.32713	-0.870487	-0.765936	0.345048	0.171825	0.159266	-0.375454	-1.16025	-1.00618	-1.47189	1.01626	1.08279	-0.707515	-0.220683	-0.624288	-0.0861521	0.303936	1.94496	1.39315	-0.371936	0.293459	-0.87389	1.04717	0.691145	0.260355	1.06151	0.198435	2.22679	-1.20396	-0.642308	-0.376865	-0.278202	-1.42324	-1.98206	-0.86042	-2.31	-1.48271	-0.895064	-0.538956	0.210553	-2.01677	0.334941	-0.0157925	-1.82087	-0.379928	1.67369	2.39101	0.314221	-2.43542	-0.860745	-0.419698	-0.527244	0.84991	-0.839564	-0.591072	0.471899	0.896872	-2.68114	-0.399907	0.812587	1.83167	-0.103875	0.132545	-0.168517	-0.0365411	0.0186838	-0.112569	1.09427	0.376425	0.0640688	-0.338731	-0.103837	-1.55499	-1.02077	-0.0718317	1.39696	0.628291	2.92245	-0.240631	0.911097	-0.332069	-0.400393	-0.202383	-1.63302	-0.424967	0.2942	0.563929	-0.59914	1.53945	-1.39305	-0.921356	-0.737183	-1.54371	-0.513876	0.340019	-0.399066	-0.572272	-1.17039	0.564804	0.568286	2.98386	3.14127	-0.0704043	1.26042	0.347222	-0.648242	-0.150935	-0.969388	-1.21001	1.56443	-2.30756	-0.242737	-1.56014	-0.843009	-0.178344	-0.340916	0.234923	0.917688	-1.00124	0.151813	1.90914	-0.151517	2.37063	1.53721	-1.43809	0.250212	0.50106	-0.660581	-1.55702	-0.00703274	1.01979	-1.15964	-0.149196	0.746395	1.14852	-0.22097	0.722812	0.0632137	1.89754	-0.333564	1.01947	-1.04212	1.81263	1.05663	0.353119	-1.47717	-0.0708033	-0.526629	-1.11385	1.90794	-0.268901	0.424977	-1.73142	1.95594	1.28504	1.16871	-0.702576	-0.964002	1.22869	0.0809948	0.068324	1.02354	0.214594	1.6386	2.22428	-1.18576	0.766063	1.10246	-0.411956	-2.3833	-0.458223	-0.0298374	-0.626445	-0.75132	-3.02179	1.03662	0.303684	1.0376	0.445895	2.35039	0.293993	-0.760571	-1.80426	0.560862	1.78107	0.321406	1.12337	-1.53986	-0.273593	2.47636	-0.0316066	0.158797	0.432718	-1.04037	1.18607	2.2678	0.774779	1.41607	0.547502	0.207311	-1.37477	-2.78732	-0.278447	1.28262	-0.152084	-1.03711	-0.762631	-1.00686	0.403189	2.42977	0.263471	-0.369519	-1.6941	-0.200686	0.808323	-1.73272	-0.462094	-0.289923	1.79773	-0.713521	0.487046	0.122827	-0.744322	0.94499	0.283622	-0.603934	-1.42928	1.13885	1.56228	-1.53864	1.86652	0.18794	-0.857241	0.122597	-1.02038	-0.733286	-0.81124	-1.09293	0.327486	-0.282808	-3.58247	-1.52957	0.435651	-0.924179	-0.279982	-0.86696	-1.12497	-3.31028	-2.29657	0.968607	0.459383	-1.14736	-0.144973	1.31525	-2.05263	-0.274238	-0.871663	0.54523	-0.13293	-1.39209	-0.199374	-2.0485	1.71055	0.54773	-0.0148434	1.29328	0.546906	0.99008	0.509833	-1.39301	1.21383	0.691109	0.25773	0.605739	2.20192	0.506819	1.52573	-2.26911	-0.858479	-0.977435	0.349814	-0.468356	1.02473	-0.659344	-1.14571	-0.909414	1.1698	-0.925306	1.31675	-1.05503	0.763623	1.26505	0.35393	0.303652	1.31636	-1.9954	1.59882	-1.39289	0.533093	0.520947	-0.746505	0.851694	-4.36099	-1.31757	-0.452375	-0.119539	-1.00192	-0.514307	1.09675	0.582629	0.262956	-2.21868	-0.704416	1.79219	0.0692894	2.63722	-1.48659	0.624066	0.541147	0.786946	1.35306	1.88124	1.49563	-0.590695	-0.0864306	2.0072	1.89216	-0.493031	-1.34139	-0.278221	0.0290332	1.17304	0.311553	2.78123	0.197165	2.03141	0.743376	1.39998	0.354976	2.50506	-0.886351	-1.2042	1.37287	1.33051	0.173688	1.21875	-1.37001	-0.325916	-0.432616	-0.501648	-0.30208	-0.0891203	1.56706	-0.682747	0.708356	0.10707	1.43048	-0.0940724	-1.18765	-1.88945	-0.404786	-2.8262	1.08476	-1.92319	0.453025	-0.256581	-0.0630382	1.2954	0.0514374	0.191993	-0.251792	0.940373	0.81072	0.329644	1.12422	0.782945	-0.300872	0.308211	0.142441	-0.824432	1.36227	1.60462	-0.551139	0.188489	1.03978	-1.74917	-0.362184	-0.552685	1.09346	-0.0898773	-0.824876	-0.134239	0.340364	-0.331142	0.603291	-1.36836	-0.809803	-0.363359	-0.0727664	1.25932	0.457485	-1.15781	-1.16268	0.899832	1.86988	0.568764	-0.8172	-1.68937	-0.66648	-0.111076	0.504784	0.0884317	1.2062	-0.538632	-0.43616	1.02937	0.472131	1.40257	1.67679	0.14909	1.41238	0.116838	0.446773	0.0910165	-2.45475	1.00387	-0.880073	-0.889671	0.507283	-0.203457	1.56719	-0.349837	1.74673	2.0021	-2.38719	0.223653	1.12648	1.40034	-1.86624	-1.09427	-0.23895	-0.135898	-1.19753	1.08634	-0.345315	2.12429	0.73695	-0.400644	0.299897	0.839124	-0.483194	-1.23717	-0.44573	-1.20427	1.98875	0.469483	-1.98834	-1.62727	-0.217479	0.573666	0.418368	-0.0550815	-1.80541	0.893776	0.818847	0.331276	-0.892376	-0.498525	0.897997	-1.15926	-1.89457	-0.337376	-0.636689	-0.629079	-0.935092	1.56925	-1.22172	0.914526	-0.0787476	0.405549	-1.04904	1.44932	1.29425	1.00861	-1.89694	1.45838	0.997149	-0.52293	0.746303	-0.666162	0.214679	1.43837	-0.427296	0.348312	-0.978415	-1.28304	-1.42151	-1.25951	-1.41086	-1.62248	1.93272	0.66428	1.41586	-0.720764	0.641823	1.00451	0.212041	-0.779476	-0.295984	0.174794	-1.78951	-1.12344	-2.14675	-0.198791	-0.994745	-0.992367	0.395037	-0.66445	0.461646	0.281965	-1.49297	-0.363843	1.82139	-0.233065	0.201866	1.20585	-1.65566	0.735767	-0.400152	-1.60623	-0.943965	-0.481195	-3.06883	-1.61034	0.889637	0.993681	-1.86721	-1.09309	-2.1525	-0.523863	0.131822	0.015638	-1.02619	-1.24987	-0.740664	-1.35638	0.335836	0.430477	-0.499423	0.338181	-1.50909	-0.281808	-0.709954	1.90883	-0.325307	-0.349528	-1.01677	-3.60846	2.15631	-0.325567	0.682839	0.41059	-0.982863	0.175266	-0.315844	1.06781	0.702796	0.893235	0.241858	2.88462	2.6087	4.22271	3.85929	0.0125988	0.3026	-0.329614	0.465461	-0.458918	1.08177	-1.10864	0.481376	1.02271	0.994885	-0.169526	-0.510495	-0.315745	0.287571	1.24005	-0.49712	-1.29444	-1.35792	-1.25147	0.67442	0.566854	-1.05181	-0.762426	-0.763075	1.6128	-0.170825	0.727941	-0.343285	-0.820508	-1.2763	-1.13739	1.56173	-0.491477	0.284545	1.89175	1.49731	-0.0318581	-1.17524	-1.14982	0.819817	1.08669	0.881587	3.03779	-0.689773	-0.973345	-1.68571	-2.49816	0.967836	0.217421	-0.739608	-1.02602	-0.316661	0.344008	0.529858	0.964277	-0.128147	0.079714	-0.422161	1.06247	-0.660253	-1.10649	-0.606084	-1.10087	0.802038	1.02059	2.0048	2.62387	-0.20309	0.781712	1.45403	0.283373	0.0789886	1.57195	2.07204	-0.124701	-0.768352	-0.250076	0.549732	0.268253	-1.09392	-0.121665	0.823612	-1.23612	1.31931	-0.198351	1.14185	0.498107	0.0311661	1.17655	2.88953	0.555697	0.347503	-0.645607	-0.276981	-0.666208	-0.77263	-0.124976	1.09669	-0.59485	-0.95783	-0.420918	-1.32973	-0.260758	-0.483622	-0.857033	-0.57184	0.340821	0.710559	1.68347	-0.485481	-0.542262	-0.833648	0.587902	0.454115	0.681856	2.11801	0.614653	-1.40714	0.233729	-0.908992	0.119353	1.03012	0.0247742	-2.7245	1.75301	-0.424627	-1.33741	-0.646277	-0.189724	-1.08009	-0.303331	-0.970329	-0.335037	-0.483414	0.42122	-1.42511	-0.637715	1.07749	1.54183	1.73896	1.63685	0.548325	0.915563	2.05218	0.893665	1.24333	0.576126	-1.42793	0.559188	0.868203	-1.18981	-0.884128	0.21705	-0.0604669	0.155299	0.838774	1.62627	0.233383	-0.374251	1.73848	-1.79983	1.75983	0.567978	0.712134	-0.81331	0.964878	-0.792759	0.511493	0.958052	2.64315	2.01632	2.64255	1.69702	-0.665253	-1.08508	-0.475174	0.826094	0.328186	1.07623	-0.0727514	-0.954788	-0.541731	-0.124632	-1.75985	0.523827	-1.42148	0.895782	-1.75571	-1.35045	1.03507	1.37773	1.33127	0.25111	1.2608	-0.498252	-0.330341	0.277538	-1.34486	1.14612	1.97765	-0.050837	-0.87061	0.40545	-0.641818	0.527261	-1.27102	2.06594	0.404958	1.15947	1.13975	-1.68506	-0.244328	1.16466	1.98212	-0.835055	-0.868985	-0.455548	0.0462153	0.619949	1.08449	1.48908	0.201689	1.26429	-0.923462	0.886622	1.28855	-0.738366	-0.92772	-0.457886	0.806101	-0.4565	0.924483	-1.95496	-0.0513523	-1.23883	0.775339	-1.04566	-1.18473	1.84604	-0.343525	-0.00374484	-1.15964	-0.991658	0.0724619	1.49567	-0.808572	2.53549	2.11537	0.73147	-1.54143	-1.04387	0.732131	0.543474	1.26361	1.53325	0.0674658	-2.14402	3.50515	1.71724	-0.665048	-0.356361	-1.05351	0.104775	0.806857	0.231977	1.17985	-1.62836	0.273211	-1.60689	0.0992891	0.245585	0.207155	0.98709	1.65391	-0.0325639	-1.58954	-0.662392	-0.892809	-1.02421	0.727546	1.35335	-2.22434	-0.0858456	-0.925095	-1.86756	-0.231347	-0.517192	-0.264362	0.506667	-1.5099	0.107	-0.352906	-0.61977	-1.42433	0.489499	1.65608	0.48431	-0.796625	-0.630042	0.183091	0.64123	3.75392	1.99943	0.0455827	0.489175	-0.343042	-0.543675	0.583514	-0.740283	-1.34559	-0.509021	-0.375904	0.164503	-0.000628834	0.739156	0.330872	-0.329439	-0.294479	1.01742	-1.51021	0.10664	-0.721709	0.416149	-0.351087	0.149246	3.47727	1.93825	-2.25127	0.773598	0.841929	-0.500776	0.3339	0.473795	-0.12051	-0.246626	1.6717	-0.578957	0.00264521	1.23317	1.07041	0.335742	-1.907	3.09466	0.139419	-0.118463	-1.41029	-0.676772	-1.42491	-0.740015	-0.718296	-0.168917	2.21987	-0.554922	-0.424509	0.617356	-0.752513	1.09282	-0.479061	-1.14083	-0.536049	1.01177	1.33962	3.21656	0.733237	-0.688616	1.95406	-0.767759	1.34086	2.26182	-0.631865	-1.26301	0.373322	-1.84643	0.849931	0.951714	-2.16265	-1.28654	-0.957825	-1.04391	-0.0909577	0.312271	1.13601	1.02871	-0.590281	-0.97552	-1.01617	-0.0754696	-0.397464	0.243538	0.130432	1.31174	1.77165	0.749402	1.78485	-2.75354	-0.00610838	1.45781	-1.97051	1.5254	-0.539427	0.600048	-0.682512	-1.41599	-1.73627	-0.938487	1.28516	-0.664874	-0.205152	0.0784115	2.15431	2.26517	-0.855888	-1.0398	1.3483	-1.16545	0.265336	-1.31405	-0.350287	2.57479	-1.16259	0.869152	1.67467	-0.184813	-1.8486	-2.20179	0.579141	2.08083	0.0124277	-1.02802	1.20802	0.115037	-2.13163	-0.730183	0.333734	1.13162	1.65386	2.26209	0.228586	-0.838005	0.0176973	-0.775849	1.53748	0.271453	-0.515038	0.917617	1.43894	1.15421	-0.139725	1.48369	-1.02075	1.32441	-0.426294	-1.47643	-0.738638	0.215563	-0.802106	1.99587	0.611723	-0.308999	-0.905075	-0.903522	-0.542562	0.02128	0.76582	-0.139991	1.35521	1.66545	-1.24113	-0.183921	-0.909559	0.18808	0.0662578	-0.273341	0.706528	-1.38551	-0.634767	-0.48666	-0.371713	0.28969	-1.44199	-1.07929	-1.59007	-0.600274	-1.33476	-1.68325	-0.370339	-0.144982	-0.351865	-0.532229	0.945651	0.631084	-1.72325	-0.845226	0.675511	0.777447	-0.339973	0.760537	0.802399	-1.16102	-3.79915	-0.934029	-0.481852	1.04112	0.71591	-0.856251	-0.0166271	1.87159	0.44589	0.203445	0.221151	0.183843	0.894674	-1.18389	0.126358	0.143352	1.09751	0.713118	-1.99356	1.98354	1.53682	-0.171454	-0.874923	-0.385708	-0.538478	-0.734258	0.504153	1.03425	-0.476512	1.73669	2.40732	-1.23855	-0.478319	0.886671	0.0437742	-0.547009	0.2392	0.627747	1.08623	-0.756682	-3.02573	-0.34781	0.617153	1.66995	-2.3742	1.97493	0.807318	0.786752	0.784198	-1.2994	2.54676	1.8548	-0.424255	0.4041	-0.147653	1.28234	1.30624	1.99821	0.517462	0.58127	-0.851413	2.08942	0.884927	-0.218068	1.85711	0.583769	-0.871872	0.220206	1.19086	0.324236	0.350511	-0.516048	-1.16705	-0.488542	-0.476706	0.00035455	0.65002	0.00739538	0.47969	-0.728921	-1.43993	0.47299	1.15685	0.221171	1.04784	1.47728	-1.84273	0.385164	1.22288	0.582507	1.72479	3.12563	-0.790586	1.60378	-1.4737	1.13675	-0.440365	2.94999	0.820702	-3.47056	-0.582233	-0.134628	0.279674	-2.41849	-0.394656	-0.152674	-0.49349	0.175708	-0.385358	1.1281	-0.35544	-0.612184	-1.30159	0.197206	-0.942908	-0.986235	-0.133385	-0.681146	-0.479538	-0.349784	-0.0296624	-0.281034	-1.31717	-0.254021	0.212466	-1.06782	0.0871167	0.0127963	-1.18392	0.447556	-0.620849	-0.841593	-0.612704	0.563964	-0.3058	-1.32396	-1.03629	-0.865562	-0.510716	0.202612	-0.84536	-0.146608	-0.275186	0.00808951	0.409196	-1.10905	0.471987	0.199561	1.20582	1.35266	-0.64179	1.34823	0.493743	-0.119599	-0.551652	-0.4708	-1.22586	-1.13409	-1.12813	1.39496	0.164046	0.546195	-0.7222	-0.131287	-0.703471	0.801247	0.199364	-1.08667	0.839072	-1.06038	-1.75227	-0.200418	-0.539946	0.44947	1.28694	-0.974291	-0.401916	1.5676	-0.351857	0.341962	0.12542	0.353143	-0.787697	-0.819441	0.0707278	1.07452	-0.742393	1.11202	1.43027	-0.866235	0.256139	-0.340236	0.261441	-0.258651	1.11408	0.95265	-0.315317	-0.938365	0.669134	0.370273	-0.706407	1.23179	0.127183	-0.856335	1.30513	1.20374	0.310987	0.304294	-1.07004	1.47121	-1.93663	0.285933	0.444211	0.98134	-2.93431	-0.781729	-2.1126	1.11086	0.681215	-0.0974456	-1.06558	-1.32606	0.798576	-0.226085	-0.173379	0.733423	2.13397	-0.891282	-2.13684	-1.08872	-0.928059	1.85558	-0.356769	1.88017	0.45243	-0.00132835	-1.17338	0.789832	-0.0702736	1.58944	1.50741	-1.81175	0.488264	-0.376904	0.811156	1.68532	-1.14093	-0.991279	0.862523	-0.569047	0.510624	1.40913	2.13718	1.90028	0.354329	0.133155	0.232332	-2.3463	0.197239	-0.789759	-0.252757	-0.166119	-1.39552	-1.63031	0.843199	-0.819992	-0.348458	-1.3605	-0.84693	0.0765265	1.25611	-0.492231	-0.350893	1.49816	0.100349	0.978231	0.112072	0.765242	-0.692278	-1.04119	2.54471	1.62036	0.975923	-0.0459617	-0.175413	-2.68131	0.504389	-1.69882	0.343389	-0.122254	1.0736	0.62522	-0.890025	-1.48729	0.0930107	-0.316642	-0.23781	-0.552686	0.135298	-0.36952	-1.204	0.317286	1.989	0.0320621	1.05729	-0.393464	-2.21561	-1.44729	-0.612635	-0.725738	-0.199631	-0.559737	-0.237467	-0.509206	0.457142	0.361661	0.213551	0.785616	-0.900148	0.0655661	0.759276	-1.25047	1.44575	-0.0412837	1.3486	0.231005	-1.16496	-1.3328	0.247027	-1.07453	1.09674	0.767721	-0.0683572	0.109158	1.90447	1.02282	-0.706452	-1.77879	-0.435877	-1.41467	-1.41886	-0.761814	-1.16793	0.369198	0.102086	0.788338	0.259668	0.387543	-0.693967	1.19402	1.85736	0.813988	2.46639	-0.734042	2.45751	-1.65568	2.27053	-0.214336	1.60833	-0.901643	1.05293	-2.16287	-1.36757	0.855309	-1.91687	-0.907099	-0.496791	-1.68204	-0.901059	0.504669	-0.627627	0.122271	-0.323835	-0.978798	0.689251	0.0805902	0.259201	0.689744	-0.398835	1.10578	1.96281	0.708011	0.793227	1.40766	-0.944646	-0.151868	1.64578	0.978071	0.0308901	0.752761	-1.12363	2.91888	-1.25058	-0.28745	2.23729	-1.30622	0.633265	0.667347	1.71133	-0.967469	-0.0656851	-0.850044	-1.35123	0.917332	-0.806743	-0.344581	-1.34338	0.914833	-0.625786	-1.70176	1.03752	1.60466	0.728842	-1.10775	-1.96835	0.852356	-0.42492	1.03947	-0.401889	0.547542	1.54687	-0.491824	-0.775229	0.499189	-3.45902	-1.94054	1.16623	1.80086	1.00304	-0.93218	-0.657983	-0.725802	2.52422	0.643276	1.51036	-0.909947	-0.790595	-1.37621	-1.44879	0.58701	1.11535	0.202715	-0.830504	-1.32734	1.51867	-1.46979	0.35402	1.38322	0.638076	1.15833	-0.371519	2.07646	-0.146799	-1.37362	0.386049	-0.134476	0.458707	0.436192	0.614536	-0.38245	0.833708	-1.20781	-0.902955	1.15259	-0.509021	0.223159	1.145	-0.502462	4.38339	1.56212	-1.8993	0.45849	-0.541602	-0.22343	0.765301	-1.46881	-0.482293	-0.135825	-0.567545	0.305815	0.467049	-0.192001	1.74019	-0.928256	1.36712	0.152089	0.931506	0.814282	-0.187117	-0.915683	0.13506	-1.2653	0.962748	-0.160718	0.384657	0.460657	1.54651	-0.482095	-0.640011	0.524332	0.639383	-0.389123	0.529907	-0.726739	-0.748206	1.78183	-0.547516	-0.437643	-0.24653	-1.17659	-1.01022	0.25067	1.44999	3.23422	0.572933	1.06498	1.88333	0.0568163	-1.15006	0.719983	0.0456937	1.62946	0.117789	0.947297	1.47055	-0.480733	2.02521	-1.72153	-0.38374	1.20803	0.162189	0.39662	0.237238	1.08324	-1.03223	0.582249	-0.370644	1.34718	-1.70773	-0.742258	0.4322	-1.19515	0.387415	0.0989544	-0.0806857	-1.75193	-0.676246	-0.0304527	0.750912	0.556527	1.29921	-1.14139	0.787843	1.77073	1.6133	-0.884569	1.3963	-1.10172	-2.02329	-0.0783603	-1.17659	-0.0233548	-0.084467	1.992	0.940364	1.04122	-0.686557	1.35396	0.772334	-0.00816903	0.660206	0.45826	-0.870054	-1.72572	-0.27598	-1.71003	-0.325376	1.59469	-0.871479	0.075632	0.896031	5.87332	-0.770935	0.154518	0.231956	1.91685	3.03732	0.153011	-0.543016	-1.91914	0.449385	0.63752	-1.8204	0.67532	-0.781499	0.393861	0.219993	0.954964	-0.652169	-0.849112	-2.15843	-0.399381	-0.965588	2.32872	1.29214	1.10492	0.970303	-1.25517	0.27192	-0.40105	0.72522	-1.68405	0.0886031	0.444518	3.3909	4.15061	0.936602	0.655575	-1.92995	-0.0498018	-3.42957	-0.268733	0.362057	0.415866	0.675218	-0.0583167	0.774558	-0.917752	-0.0620036	-0.872599	3.10939	-1.93102	0.264108	1.08659	-0.163008	-0.155967	-0.550388	0.0543268	-1.15725	1.08614	-0.327242	-1.63072	-0.261298	0.174041	1.59622	1.00837	2.03447	0.339147	0.190551	0.373272	-1.58513	0.0963592	-0.204634	0.438082	0.398315	-1.36787	0.0220687	1.12863	0.799364	-1.4646	-0.0803088	-1.49754	-0.568796	1.02007	-0.657871	1.97172	0.147961	1.16571	1.28432	-0.95364	-0.051609	0.923198	-0.218921	-0.943828	0.408111	-0.453492	-1.25411	1.00382	-0.532886	-0.698606	-0.577898	-0.194054	0.151752	-0.786998	1.04503	1.33413	1.2665	-0.524969	2.40359	0.0644773	0.150703	-0.542278	0.142137	-0.70977	-0.384959	0.0916876	-1.01236	-0.570375	0.549049	1.1732	1.11552	0.467015	-1.52095	-0.386487	-1.44867	-1.64556	0.183661	3.38992	-0.64471	2.78534	-0.111846	-0.755708	-1.75626	0.109365	0.864511	0.676647	0.476515	0.548733	0.391392	-0.535817	-1.06933	-0.291914	2.50202	-0.725314	-0.155359	-0.659717	-0.472711	-0.816399	-1.7137	1.51581	1.8019	-0.0797538	-1.52723	-0.616897	-0.258579	-2.24259	0.694055	1.34441	0.473809	-1.42475	0.820553	0.624501	1.36409	1.68584	-0.484639	0.950079	-0.731958	-1.12557	-0.514884	-0.0437884	-2.01305	-1.10102	-0.15943	1.62399	0.0479738	0.577284	0.0274754	-0.0251799	0.946013	-0.450059	-0.224125	-1.73698	0.624301	0.0908653	0.255681	-1.51949	-0.0611631	0.547472	0.0503908	0.271512	-0.604498	-1.27206	0.791357	-0.823786	0.0257413	-1.29719	-0.472355	2.18635	-1.59223	1.28202	0.442286	1.28271	-1.43948	1.01463	-1.9102	-2.08645	0.572959	1.0895	1.55554	0.41183	0.494356	-0.427997	-1.05221	-1.76954	-1.04213	0.228466	2.26235	-0.25226	-0.989108	-1.82975	0.993768	0.842919	-1.96843	-0.177667	-0.597019	-0.770262	-1.14764	-1.00146	1.44055	2.59116	-0.146075	-1.35311	-1.1064	-0.830254	-0.937846	-0.872247	0.216224	0.425639	-0.868914	0.108478	-0.600803	1.93333	-0.41024	-1.14515	0.16748	0.660513	0.558936	-0.225708	-0.972196	0.292932	-3.3604	-0.118065	0.817908	2.33154	-0.74883	0.061323	-0.0667279	0.0954062	-1.58022	0.33792	1.9053	-0.629678	0.651587	-0.340519	0.705606	0.376474	-0.433108	-2.27756	-0.268481	-0.320497	1.34172	0.634045	1.79243	-0.241342	1.37745	0.93154	1.17297	3.15117	-1.23562	-0.29298	-1.8515	3.38796	0.778345	2.97615	0.031082	2.11996	2.20291	2.28518	-0.961014	-1.33964	-1.50366	-0.799777	0.0741818	0.753714	-0.186898	0.66979	-0.402478	0.946618	0.460143	0.208288	0.792329	1.15618	-0.625095	2.45634	-1.6182	0.400196	-2.06082	-0.200404	-0.320902	1.1481	-0.516207	1.57401	1.28641	-1.03758	-0.00103669	-0.58876	-1.1031	-1.93476	1.53001	-0.601761	-1.42069	1.3675	-1.02455	-0.529856	0.731437	-1.71268	3.39109	-0.635546	1.25842	2.15276	-0.13458	2.82332	-1.49943	-1.35446	-1.08659	4.21127	-0.700904	-0.905639	0.475449	-1.16919	0.411508	0.277886	-0.880608	-0.640757	0.189804	-0.656547	1.61151	-2.75112	-0.732199	-1.49441	-0.164548	-2.11748	-0.604571	-0.510053	-1.09887	-0.0564417	0.759285	0.0420916	-1.67247	-0.750949	2.65939	0.555116	-0.00336686	0.822295	-1.53939	0.00504269	-0.0207904	-1.13628	-0.614437	-0.709485	0.430617	-0.373153	0.566788	0.36588	0.853551	-0.709149	-0.411414	-0.134158	-2.8754	-0.0498749	0.127663	-1.34698	-0.0548431	-1.27341	0.969232	0.292939	1.7089	1.26529	1.02969	1.02503	1.4459	0.137218	-0.830763	-0.792962	-0.837377	-0.952448	0.985139	-1.03559	1.87379	0.868884	1.77863	0.0427545	-1.19081	0.195327	-0.39808	-0.0159195	-0.181051	0.894758	-0.0371231	0.373213	0.906533	-2.46871	1.57096	-0.564779	-0.148177	-0.68362	-0.509665	-0.58675	-0.904603	1.2127	-0.62267	-1.39147	-0.646236	1.0427	-0.0912802	0.0594184	-1.11366	0.115066	0.251311	-0.704864	0.960118	-0.03076	1.15922	-0.408908	-0.42228	-0.206698	1.07579	-0.681561	2.62174	0.217156	1.32169	-0.741353	5.11112	-0.996417	-1.01771	0.281959	0.235052	-0.450615	0.783445	-1.06602	0.972227	-0.407513	0.990379	-0.838464	1.24931	-0.067312	1.07009	1.48113	0.935813	0.937382	-0.0312013	-2.14707	-1.62645	0.0938587	0.343696	1.01858	0.0887879	-1.84043	0.33353	-0.605436	-1.87224	-0.262113	-2.00919	0.276056	-1.30897	-1.76039	0.847367	0.604161	-0.119903	0.00117051	1.97731	1.02496	-0.648621	-0.845732	-0.727566	1.67038	1.00475	0.367595	0.995441	-0.773531	-0.489045	-0.274768	0.866825	0.0901329	-0.0727819	-0.682014	-0.227497	-0.462939	-1.90208	0.0686751	-0.84068	-0.457292	-1.32211	-1.11916	0.386188	-0.722651	-0.203433	-0.541444	-1.34319	0.347164	0.734056	-2.36834	0.953876	-0.94583	-1.10856	0.486344	2.47628	-1.18401	-0.85455	-2.37521	-0.415881	1.50697	0.70074	0.55074	-0.960025	-1.58475	0.554138	-0.494887	2.4925	0.179743	-1.41264	-1.13113	0.191825	-0.965983	0.236047	-2.51982	0.110761	-0.81021	2.34084	-1.48519	1.39826	-2.14348	-1.44158	0.331466	0.916901	-1.15923	0.976803	-0.0798726	0.0547992	1.25185	1.54405	-2.05292	0.936217	-1.26512	0.926985	0.861339	1.44066	1.22909	-0.40708	-1.18579	-2.39394	0.612889	0.675442	-1.08332	-0.111165	-0.650938	-0.0270041	-2.36764	-2.27672	-0.287977	1.11439	1.68314	2.17784	0.313824	-0.0450333	0.216231	-1.09343	0.733568	0.295861	1.00196	0.946645	0.48065	1.73178	0.574857	-0.400015	1.56016	-1.87408	1.89373	-0.468486	-1.49523	-0.62049	-2.87892	-0.113607	-0.29153	0.780187	-0.189355	-0.327137	-0.631325	-0.621044	1.35159	0.927877	-0.171619	2.25779	-0.738447	0.247403	-0.412922	-0.767749	0.11354	-1.41083	-1.72735	2.15563	0.632278	0.0440678	0.112871	-0.428392	-1.62118	-1.18214	0.488419	-0.350555	-0.067271	-0.426716	0.932745	-0.656163	-0.207497	0.529536	1.27463	-1.03732	-0.116624	-0.207209	-0.197156	-0.16526	-0.704353	-0.285725	-0.577103	1.40507	0.113864	-1.14498	-1.45905	-1.76203	0.891731	2.15853	0.651507	-0.289265	-0.45933	0.445005	0.809651	-0.922084	0.460681	-0.421736	0.156324	-0.814561	1.97011	-0.281905	-0.359553	1.23016	0.0714511	0.402162	1.72064	0.376141	-1.76156	-0.386015	0.731621	-1.13454	-0.0719212	-0.167498	0.405185	-0.535866	0.112418	-1.40756	1.786	-1.31771	-0.492837	1.20075	1.03287	0.779136	-0.206689	-0.362404	-2.25816	0.189557	0.933053	-1.39963	-0.206578	0.436099	0.769064	-0.519258	-0.440217	-1.18668	0.979659	-0.198934	1.52249	0.653951	0.526812	0.216567	1.99467	1.17793	0.459933	-0.05996	1.51679	1.61387	-1.51008	0.999959	-0.447366	-2.5888	-1.54629	0.304327	-0.628704	0.552732	2.40498	0.444043	-0.515122	-1.57474	-0.349135	0.256613	-0.491226	-0.255764	-0.0330372	-1.75578	-0.234576	0.793879	-0.0729238	-1.16535	-0.595947	-0.936254	1.65489	-0.077832	-0.24209	-0.460207	-0.877016	-0.307617	-1.01018	-2.27926	0.989729	-0.658685	-0.791348	-0.21741	0.103895	-0.266586	0.528202	1.85012	-0.263582	-0.350888	0.212109	2.18799	-0.820076	-1.34484	-0.905472	-0.645114	-0.526925	1.08238	-0.471178	0.733776	-1.85755	-0.344417	0.573547	-1.7714	-0.827606	0.499541	1.18835	-1.22772	-1.35193	-0.879651	0.0960922	-0.779793	-2.69424	-2.25217	-0.423307	-0.896811	-1.76321	-1.13679	-0.45816	0.14473	1.80603	-1.45636	-1.72903	1.24298	0.76369	1.69293	-0.67728	-1.0467	0.359517	1.93124	0.982251	-0.319834	-1.137	-1.12509	0.44766	-0.139983	0.4719	0.635528	1.35276	1.49406	-0.264084	0.140598	0.489924	-1.21702	0.598207	0.82542	0.57089	-0.755418	-0.579381	-1.66449	-0.534475	0.777373	0.253461	-0.599204	0.643531	0.909919	-0.928478	1.28267	-0.380883	-1.26558	1.23482	-2.85144	-0.71698	-0.670085	-1.79372	-0.854879	-1.26474	-1.09084	0.673048	0.455218	-1.25511	-0.377688	-1.65655	1.84872	0.722701	-0.855656	0.565893	-2.26148	-1.02465	-0.163852	0.220709	0.381438	1.44832	-0.628546	0.266165	-0.21256	0.441072	-0.324822	0.869939	1.06009	-2.45979	1.23227	2.14273	-0.568721	-0.361288	1.23773	0.962765	2.14606	-1.02928	-0.913169	-0.250413	0.498711	-0.508149	1.00429	0.720134	-0.608817	1.88621	-1.55233	-0.702505	-1.28145	0.132597	-0.869855	-1.5016	-0.203066	0.273195	-0.496931	-1.03363	0.494799	1.76425	-1.52509	-0.253286	1.92848	-0.703477	-0.675768	-1.29195	-0.688306	1.99626	-2.03875	1.22375	0.742711	0.859451	-0.487258	-0.902032	-0.901907	-0.563139	2.163	1.54832	-0.674815	-0.896579	-0.0943295	-0.771154	0.641828	-0.45673	-0.98476	-1.53583	0.402183	1.17384	-0.340778	0.302022	-0.00849419	0.268906	-1.41944	-0.793882	-0.306413	1.11777	0.586509	0.0688988	0.933064	0.307024	0.927329	-0.922996	0.790908	0.300293	1.28476	-0.448157	1.36392	-0.10589	0.422637	-2.05503	0.409998	-0.631238	2.05901	-1.51601	2.66542	-1.75892	0.57145	-2.70134	1.07581	2.19446	0.541908	1.39364	-0.736835	-1.31441	0.41956	2.07434	-0.236484	1.42986	0.642886	-1.11715	2.39312	0.206904	-0.618904	-0.543291	1.25936	1.40539	-0.474822	0.261475	0.697349	-1.34177	2.35991	0.741412	0.305693	0.960452	0.185034	0.130802	0.612821	-0.0346751	-0.642668	-0.215452	-0.960325	-1.85242	-0.499158	0.22723	-0.37561	0.445484	-0.223179	0.0799988	-0.320827	-1.08602	-2.10383	-1.0385	1.94342	1.65608	-1.31836	-1.20004	-0.0256589	-0.298926	-0.0098753	0.0535113	0.174773	0.322743	-2.3447	0.720279	2.25585	0.599102	-1.17113	0.035095	-0.709054	-0.595353	2.73872	0.674033	-1.77445	1.50577	-0.389351	-1.18617	2.47159	-0.585066	1.28569	-0.354245	-1.5557	-0.338813	1.41874	1.70478	4.06236	0.249422	-0.0803355	-0.31066	-0.148595	-0.469529	-1.40524	-0.862396	0.256339	-0.910575	-0.281254	0.280646	-0.421331	-0.0160934	-0.755636	1.98102	0.62535	1.63219	0.0412644	-0.68303	1.38969	-0.722617	0.833235	-0.512007	0.561431	-1.37133	-0.524018	1.20673	1.14679	0.797197	-1.6597	0.0793362	0.142466	-0.396285	0.807534	-0.71433	2.87922	-3.1225	2.35483	-0.0865262	0.0436109	-0.771299	1.62723	1.49575	-0.846898	1.17122	-0.603383	-1.50649	1.50827	0.668551	-0.157158	-0.208457	-1.35233	0.580209	1.97131	1.03325	-2.00211	-0.0443506	2.35162	-0.751464	0.883533	-0.437078	-0.198559	2.81397	-2.67403	0.567924	-0.578854	1.64387	0.226781	-2.83429	-0.857827	1.16695	1.33886	-0.263269	0.846469	-0.429136	-0.120611	-0.357166	-0.12663	-1.64894	-0.531576	1.52376	1.66833	-0.269608	-0.252534	0.75046	-0.157928	-1.11384	1.02004	0.501196	0.163717	2.02733	-0.801615	1.30872	-1.56308	0.70193	-1.19696	0.362617	1.81145	-1.01538	-0.815839	-2.10724	-0.0858985	-0.756797	0.151098	1.93655	-0.409577	-1.88935	-1.21282	-0.771034	1.647	-2.30425	0.44477	0.706672	-0.420092	0.973757	-1.13871	1.05779	0.259215	0.448936	-1.68587	-0.411086	0.914979	1.64851	-0.114192	0.245515	0.417967	0.837682	-0.137084	0.518866	1.4867	0.796813	0.818804	-0.399357	0.664461	1.08704	0.911418	-1.93727	1.34884	-0.765394	-3.35277	0.260387	1.61635	0.166426	0.650107	0.280369	-1.35956	0.715592	-0.108312	-1.28398	0.950504	2.4553	-0.172986	0.820279	0.109406	0.70881	0.313561	-0.891139	-1.47978	0.416779	0.557988	-1.02903	-0.00600666	-0.302084	2.1987	1.70913	0.421187	0.88199	0.267137	-0.00482981	0.892393	-0.191832	2.21563	-0.276307	0.376439	0.859321	-0.408279	0.0367786	0.474803	-1.81849	0.425961	0.636298	0.0616454	-2.4661	-0.123954	1.35977	2.30012	2.14397	2.25398	-0.875376	-1.68655	0.49062	-1.15756	-1.46933	-1.16876	0.198999	1.45443	-1.37307	-0.373707	0.776308	-0.72731	-1.65375	1.45945	-0.600833	-0.521692	-1.35559	0.0189096	-0.837631	0.463863	1.73907	0.57155	-0.493306	-2.97155	-1.2434	1.19119	-1.32754	0.714109	1.5859	0.325235	1.41308	-0.252061	-0.270538	0.63387	0.756735	0.998618	-0.609249	0.731301	-1.09924	0.989531	-1.13186	-2.86269	-1.33927	-0.259921	0.30666	-2.52382	-0.750391	2.11733	-1.39214	-0.912276	-0.614906	-0.910442	-0.553342	-0.757705	-0.929346	0.708844	0.588522	2.09867	-1.46231	-0.396825	-0.310815	-0.46602	0.397296	-0.928887	-1.80334	-0.495062	0.100732	-0.867682	0.788491	-0.967963	-0.762975	-0.895941	-2.05133	1.53989	-0.720509	0.181404	-1.24418	0.0806169	-0.765779	-1.13357	-0.865513	-1.15207	0.151765	1.03859	-1.77061	2.62401	-0.885718	1.17134	0.872827	-1.52553	-0.769997	0.117617	-0.698118	-0.743918	0.948891	-0.389108	0.0589197	-0.835448	-2.17188	1.15591	1.77242	0.0551269	0.125631	-0.712207	-1.40087	0.568954	-0.353491	0.117391	-0.670397	-0.930718	-0.525324	-1.17548	-0.218004	2.04654	-0.251152	-0.0786147	0.950283	1.37103	-0.235015	1.11774	1.87748	2.0071	1.22819	1.4731	-1.89819	0.376007	0.505826	0.159183	-1.06202	1.36827	0.0169085	1.01083	-0.524592	-0.991361	-0.708032	1.20527	-1.29127	1.58662	-0.171378	-0.324213	-0.898681	-0.658054	0.00428215	-1.21595	-0.0742949	-0.870298	1.45703	-0.342011	-1.20923	0.0495518	-0.932237	-1.39419	0.125515	-1.10847	2.2894	-1.419	-0.229265	-0.166172	-1.68392	-0.610157	1.53162	0.741796	-0.599204	0.811905	-0.00656174	-0.141078	0.7989	-1.69132	0.342868	-1.9766	0.333221	-0.349888	0.0467553	0.407133	1.90082	-0.234985	0.355235	-1.52576	-0.185789	0.0394168	0.233607	0.139269	0.796364	-0.562598	-1.06018	-0.799192	1.64807	-0.22002	2.20487	1.68594	-1.30192	0.527581	0.601697	1.67109	-1.53306	-0.750986	-1.10011	0.0722758	2.53016	-1.54625	0.106127	0.0538841	-0.145974	-0.223644	0.51714	-0.17791	-1.46901	1.78502	1.30857	1.05223	0.387798	-1.12353	-0.242281	-0.158799	-0.359294	0.317401	-0.521817	1.47716	0.661318	-0.153772	2.46946	-0.931664	0.133324	-1.98684	-0.421263	1.83283	-0.129657	1.05867	-0.128667	0.0467141	1.23252	3.0281	-0.087125	-0.207831	0.237642	0.337656	0.311723	-1.22425	-0.79693	0.325823	-1.82834	2.08807	0.667072	0.763994	-1.10907	1.76049	-1.0591	-1.51146	-0.976625	-0.239159	0.646796	0.828811	-0.0109068	-0.187678	0.338251	-0.736583	0.092804	-0.826646	-0.540309	1.57115	0.185345	0.942153	-1.3472	-0.0561031	1.38072	-1.13354	0.91857	-0.821221	-1.244	0.73033	-1.61374	0.173333	-1.86119	2.79085	1.5272	-2.06205	-0.435282	-0.244554	-0.104011	2.23406	0.390568	1.77041	-0.0179148	0.324155	-0.104014	0.150877	-0.123241	0.723857	-1.07623	0.995004	-0.73147	-0.181817	-0.758342	-0.212615	0.146973	1.34258	1.62191	-1.10958	-0.205758	0.727551	-0.631135	-0.419545	-0.846551	-0.239067	-1.16165	0.454778	-0.0561441	1.6902	0.288685	-0.0638053	1.34749	-0.0661748	0.837416	-0.328003	-0.659209	-2.23482	0.822094	-0.466817	1.57001	-1.10594	0.735194	0.120958	-0.193073	0.293283	0.483831	-0.594336	0.700085	-2.2974	-0.397005	0.86745	0.918064	-1.68875	-0.494145	0.395339	0.450513	1.14774	-0.640842	1.25772	0.737233	-0.514022	-0.242345	-0.0176557	3.66452	-0.857251	-0.247971	1.51398	-0.676121	-0.238828	0.106072	-0.849571	-0.699826	-0.458326	0.0124907	0.0576573	-0.964738	1.12326	0.336205	-1.2503	-1.04012	-2.22287	-1.2945	1.66481	-0.495625	-1.93818	-1.5978	1.75143	0.488855	1.59602	-1.12677	0.950713	0.2008	0.505679	-1.4269	0.300253	-0.0372477	-0.964203	0.334268	-1.48705	1.5814	1.01861	0.163042	-1.42187	-0.616256	-1.32655	0.373796	1.58157	1.34929	1.66753	-0.167414	-0.462472	-1.04781	0.0806997	0.818704	0.463617	1.83067	1.06474	0.951483	1.09313	0.947613	-0.771236	-0.573749	-1.31504	1.11911	-0.35437	0.955551	-1.0985	-1.74362	-0.809146	1.37966	0.867662	-0.481827	-0.642375	1.14484	0.186491	-0.553476	-1.63502	-0.0896484	0.851919	0.456424	0.329916	-1.09874	-0.383014	-0.378282	0.760209	-0.493185	-0.69403	0.719141	0.871424	1.00054	-1.26619	0.391394	-0.826463	-1.75333	2.81986	-0.417287	-1.52637	-1.29528	-1.14626	-0.438441	-3.29716	-0.28746	-0.156368	-0.341289	-1.32955	-1.41742	-0.610323	0.50311	-0.304418	0.571543	0.0340537	1.36473	-0.865893	-0.707913	-0.975489	1.36615	-0.323395	0.167499	-0.547409	-0.132373	-1.75597	-1.15781	-0.445387	2.61753	-1.58406	-0.50336	-1.51248	0.0387214	-0.670529	1.71309	-0.217238	0.974596	-0.0229372	-1.93934	1.29157	-0.892135	-0.119033	0.85953	-1.6789	0.955159	0.389899	1.2928	-0.0151319	0.89951	-1.3798	0.990856	1.28766	0.595174	-0.52426	-1.1714	1.85941	0.836652	0.261842	0.630036	-2.13216	0.607162	-0.98612	0.109656	-1.80642	-0.569937	-1.15774	-0.333534	0.092303	0.230425	0.171594	0.559736	0.746752	0.000984523	-0.0474572	0.263987	1.78853	0.0849206	0.989557	-0.438864	-1.03286	2.59855	-0.857203	2.45716	-1.94313	0.682029	2.15855	0.624839	-0.0155037	-0.905739	-0.235969	2.05517	-2.03369	-1.53984	-0.088032	1.61538	0.935257	0.769512	-0.210892	-0.725108	1.29517	0.24387	-0.259945	-0.44725	0.482869	-0.848953	0.68548	-1.65533	0.224623	-0.104683	-1.02609	-0.295773	0.109597	-0.0556269	-0.971314	0.555372	0.654395	-2.14265	-2.20678	0.638546	0.391809	-1.50045	-1.1929	-0.267982	-0.690743	-1.21862	-0.693621	-0.563152	1.36331	-1.09927	-1.71669	-0.34052	-0.140041	0.135363	-1.39693	0.440864	-0.642012	-0.811415	2.02292	-1.46099	0.253119	-2.01666	0.880267	-1.59384	-1.65332	0.109772	-0.607968	0.844687	-2.37568	1.89682	-0.480911	-1.19687	-0.135725	0.346719	1.35497	-1.52469	-1.69546	-0.88642	0.545623	-0.291606	0.749528	-1.06541	-1.30065	-3.25372	0.580469	-0.536628	-2.33792	0.154904	0.282021	1.78207	-1.39065	1.93053	-0.972246	-0.865255	-1.55816	2.12917	0.535319	-0.555066	-1.90788	0.990822	-2.14872	-0.571263	-1.90325	1.20181	-0.520167	-1.0457	-0.679422	-1.30001	-1.76049	-0.0144509	0.640985	-0.0655191	-0.0889293	-1.86038	-0.59204	2.74799	-0.119707	-0.327458	2.75883	1.57671	0.566281	0.464549	-0.358163	1.07244	-2.30917	0.563684	1.88212	0.696568	0.0968972	-1.47124	-0.0715382	-1.2897	-1.14437	-1.81276	-0.816445	0.439814	-0.0856463	-2.47972	-1.41936	0.440734	1.36432	-1.86925	-1.83843	0.854843	-0.317915	1.38347	-0.309206	-1.63274	0.529298	1.00134	-0.466272	-0.66982	1.42164	-0.627126	0.822041	1.51706	0.965593	-0.226739	-1.20174	-0.311063	-1.64118	0.705739	-0.030031	0.620166	-2.15022	1.39535	-1.68775	0.440982	-1.44329	-0.180606	-0.0710757	-0.662485	0.0208609	0.821178	-0.112811	0.369978	-0.264476	-1.09576	-1.26427	-1.0684	1.67299	-0.83368	-0.793163	-1.09141	-1.51405	-0.0366115	0.772817	-0.382491	-0.326545	0.102028	-1.33004	2.21608	-0.186226	0.917953	-1.04989	-0.346269	0.575272	0.546488	-0.442102	-0.733625	0.032194	-0.438897	0.670083	1.75528	-0.602616	0.932811	0.542207	-1.60309	0.18311	0.683305	0.213923	-2.82874	2.45575	1.25539	-0.345427	-0.446764	1.58012	-0.677687	-0.701582	0.783278	-1.16939	-1.13645	0.168773	0.897872	1.22923	0.0953995	0.414868	-1.78645	0.260336	0.222018	1.45405	0.989478	-0.93257	0.522265	-0.377956	1.84199	0.319147	1.29882	-0.418715	-0.407061	0.974269	0.46827	-0.863198	2.06997	-0.667413	-1.27582	-0.251253	-0.34898	-0.0952308	-3.70707	-0.707242	1.19724	0.660342	-0.789215	-1.07999	-0.549582	-0.393771	-0.0182287	-1.99861	1.20655	-0.0335736	2.44329	-0.990036	0.266459	-0.744061	0.59117	-0.829062	-0.487481	0.53379	-1.06649	0.719999	-0.484538	-0.96354	1.82222	-0.972332	1.13041	-0.231572	-1.0981	-0.113437	0.131014	-1.48116	-0.835612	0.320185	-0.891815	3.00414	0.791561	-0.207295	1.47426	-0.192425	0.963939	-1.03511	-0.416199	-1.77798	-0.66234	0.578956	-0.798141	1.64819	-0.617756	0.294949	-0.811933	0.422648	-0.746883	1.99975	-0.626639	0.251893	-0.677038	0.430332	0.316771	-2.71174	-1.97927	0.16703	0.314004	1.72295	0.218547	-1.00211	-1.3472	-0.458939	0.990349	-0.197903	0.127891	-1.07519	-0.599175	-0.282571	0.937003	-0.879455	0.305524	1.42703	-0.696686	-0.104768	-0.531365	1.91663	0.706657	-0.56259	0.364819	-1.02793	-1.05287	0.635126	-1.08363	-0.479769	-0.622969	0.637873	-0.934277	-0.909295	-0.972488	1.0183	-0.66708	-0.690128	-0.509513	-0.275181	0.664844	-0.595316	-2.29574	0.572475	-2.11252	-0.396488	-0.755213	-1.44012	0.79398	-0.216884	-0.70606	-1.06146	2.90773	-2.00089	-1.0672	-0.91707	-0.497509	-1.0092	1.82569	-0.40685	-0.761055	-0.0235167	0.466997	-1.34987	-1.18971	-1.11637	-0.358827	-0.41301	0.194196	1.15934	-0.946982	-1.44089	0.674063	-1.8753	-3.16309	-1.01444	0.458715	-0.971786	-2.10066	1.26271	-1.45345	-0.513523	-1.43498	-1.19987	0.762362	-0.464456	-0.45852	0.653808	0.348186	0.119711	2.91631	0.525603	0.484423	-0.256653	-0.869823	-0.14077	-0.635876	-0.396735	0.00225951	-1.64024	-1.12925	0.2171	0.593426	0.37139	0.190925	-0.989408	-0.762445	-0.631942	1.11619	0.0104679	-1.1486	-0.138543	-0.452893	-0.44057	0.966289	-1.84782	-0.742925	-1.02315	-0.0205008	0.819012	0.942099	0.217322	0.512791	-0.12261	-2.54165	-0.571237	0.30233	0.0833372	-0.503125	-1.53796	-0.343736	0.789951	-0.0367153	-0.869521	0.683788	-0.176689	-0.939242	-0.384776	-0.269442	0.0864026	-0.737823	-0.229426	-0.919256	-1.3306	0.255998	1.7657	2.75446	-0.216195	-1.28173	0.14993	-1.69558	0.941873	0.358596	-1.30637	-0.161229	-0.262333	-0.22813	-0.0310737	-0.332455	0.827216	0.396522	-1.06547	0.596881	1.5107	-2.61093	-0.18514	0.131141	-0.502952	-0.805722	-1.15987	-1.0251	-0.899905	-0.00426205	-0.0922889	-0.423494	0.788551	1.0345	-0.311759	0.80953	-1.8563	-1.11124	-0.784773	0.0888228	-0.2181	-1.75431	1.9554	2.51609	-0.151286	1.6691	-0.83853	-0.8676	1.81758	-0.384378	-2.18558	-0.362336	0.449589	1.21212	0.956656	0.995862	0.0778171	0.158544	-1.61454	-0.991556	-1.87613	0.213182	0.100319	-2.03122	1.07192	-0.906379	-2.64015	0.978105	-1.23939	2.17269	-1.14493	-1.69903	-0.518381	-0.141963	-1.80352	1.39077	0.733678	1.31013	-0.457921	-1.5183	0.701204	-2.67748	1.65063	-0.563807	2.17497	-1.28269	0.258788	0.293988	-0.487917	-0.19651	0.896888	1.22688	0.754803	0.324418	-0.65112	-0.991058	0.061819	-0.80302	-1.14212	1.74054	2.42067	-1.23745	-0.84348	1.20026	-0.144576	-0.840286	0.618331	0.0227931	1.03449	-0.595093	-0.707575	-0.970527	-0.843205	0.680848	-1.27062	-0.172559	-0.424907	2.74071	-2.45585	0.78914	-0.132734	-1.68771	-2.351	1.86766	0.317245	-0.592655	-2.37274	1.6365	0.106003	1.78304	-1.52281	0.574758	-1.17964	-1.51287	1.15853	-0.933116	1.26421	-0.838675	0.831529	0.651359	-1.67277	-1.32179	-1.12464	-1.30039	-0.689769	0.324244	-1.25026	0.810259	-0.833561	-0.429144	0.382538	1.52604	-0.376096	-0.835613	-2.67884	-0.128835	-0.379454	-1.46232	-0.416866	-0.30481	0.2139	0.275435	-0.729721	-1.95605	-0.125668	0.0471227	1.52557	0.47981	-0.330101	1.09262	-1.71714	-1.1135	-1.13143	0.0601309	0.498825	1.34662	-1.20593	3.00213	2.11775	-1.45283	-0.208236	-0.222726	0.747399	-0.0873894	-0.692545	-1.17741	-0.479283	1.16537	-0.944869	-0.862027	0.259289	-0.65658	-0.512567	-0.588803	-0.323717	-1.9702	1.76081	0.633843	-0.579473	-1.26833	1.74221	-1.35623	-1.08423	-0.11297	0.399198	-0.769212	-0.193964	1.27294	-1.91084	1.62645	0.334929	-0.0206998	-1.0323	-0.742081	-0.161542	-2.49668	-1.02273	-1.28318	0.52019	-1.56839	-0.991478	1.29037	1.33803	0.35695	-1.66986	-0.798631	0.08673	2.33502	0.688692	1.04681	2.7892	1.12554	1.05659	-2.18546	0.340736	0.0502313	-0.741489	1.08862	-1.05384	-0.623291	0.439493	0.663571	-0.701287	-1.04786	0.143564	-1.48122	1.69409	0.168152	-0.527936	0.54289	0.99107	-1.15922	-0.28384	-0.361937	-0.792702	0.276054	0.303932	-0.680627	0.64945	-2.48326	0.784152	-0.688349	-0.938605	0.699066	-1.04213	1.05202	-1.69165	1.1208	-1.42438	-0.137393	1.13493	-1.04876	-0.0818726	-0.176851	1.28951	0.705345	0.189755	1.86528	-0.0640865	-0.944369	-1.12991	0.115879	0.199819	1.08856	-2.19671	-0.977483	-1.30727	0.0734618	-0.663604	0.580564	-1.30378	0.794896	2.02995	-0.0938288	-0.708064	0.670759	1.8461	-0.279092	-1.62091	0.640365	-0.319501	0.841735	-1.06557	-1.95186	0.0689514	2.511	0.963054	1.3549	0.0993723	-1.08778	-2.37963	1.10484	1.49065	-0.349556	-0.80274	-0.575718	-0.242491	0.472111	0.508163	-0.0904639	-0.120651	0.0797869	1.09721	0.483535	-1.09447	1.49451	-1.24738	-0.121307	-0.159219	0.557403	0.20946	-1.22251	1.51762	1.04526	-0.239636	0.212568	1.35836	-0.694346	-0.0979228	1.5632	-1.56402	2.9348	1.46069	-1.3774	0.670198	-0.168232	0.0269126	-0.603572	1.00717	1.18177	-0.762956	-0.447854	0.233055	-0.0920636	1.22172	1.24803	1.26213	0.65708	-1.43835	-1.01935	-1.14227	0.421972	0.796559	-1.96396	0.89556	-1.86431	-0.531548	-0.416353	1.05248	1.18044	-1.26596	-0.313726	0.758679	1.89166	0.289154	-1.00492	0.324056	-0.331705	-0.152169	-0.0839571	-0.474728	1.29947	-0.156769
TCGA-AR-A1AH-01	0.399691	-0.628774	-1.45072	0.581413	0.0283179	-1.4245	-1.21627	-1.6414	1.18367	-1.3805	0.875568	-3.18036	-1.89894	-0.311461	-0.495672	-1.78234	-0.755343	0.204847	0.923797	1.20325	-1.59935	-1.73146	0.870471	0.939398	-2.10836	-1.02273	-1.12412	-0.00569796	-0.000144607	-1.01969	-0.519922	0.0734243	-0.617981	0.136857	-2.50864	2.09913	-1.24305	-0.689958	0.22989	2.4616	-1.43573	-0.470269	-1.9293	-2.66988	-0.876577	-1.16269	-1.14191	0.106748	-0.954739	-1.58241	-1.0796	0.37616	0.241101	0.833512	-0.307407	1.45869	-1.14456	-1.83293	-1.08828	0.00488008	-1.49312	-1.26139	1.08081	-0.386606	-1.60207	-1.37299	-1.38592	-0.330488	0.777746	0.542283	0.892182	3.53459	0.268682	-1.34898	-0.391679	-1.85261	-0.240041	-0.269331	-0.427242	-0.674209	-0.465335	-2.66787	-1.62934	-0.946397	-2.97018	-1.09769	-0.849857	0.167123	1.11779	-3.15136	0.277571	-1.23591	1.59779	-0.873966	1.63341	-1.45677	1.24264	-0.858461	-0.875631	-0.795621	-0.83904	1.62573	-1.44169	-0.785076	0.986757	-0.68356	0.851466	1.23056	1.78314	-0.27789	-1.4441	0.523533	-1.6933	-0.134024	-1.24234	-0.212833	-2.28365	0.0455799	-2.85302	1.37524	-3.0251	-0.579917	-2.79484	0.136354	0.317277	-0.0980082	1.70446	0.525049	-0.182478	-0.773538	-0.793028	-2.07013	-1.62163	0.096284	0.931242	-0.839915	-0.701462	-1.91624	-0.367748	-0.665665	-0.288424	2.17306	0.897394	0.441571	-1.35814	1.1271	0.840069	0.487276	-1.80766	-1.59444	-0.470837	1.08343	-0.417531	-1.57902	-0.251033	-0.515116	-2.02293	-2.42921	1.31439	1.11501	-1.72671	-0.042106	0.0344754	-0.231905	-0.797273	-0.200487	1.03313	-0.86297	0.882846	-0.385316	-2.19929	-0.219143	0.146552	0.260058	-0.983537	-0.108707	-0.551538	-1.55085	-0.931157	0.0994379	-0.568919	1.02189	-0.143335	0.699309	-0.474045	-1.58289	-0.54808	0.952399	-1.83526	-0.0696884	1.1365	-3.6766	0.732464	1.65881	-0.744711	0.841384	1.01424	1.05274	-1.1906	-0.494874	1.15286	-0.842936	0.13189	1.38936	-0.142578	0.290118	2.70367	-0.122675	-0.843371	0.861578	-1.09644	-0.0139435	0.82067	-1.75467	-1.23008	-1.96172	1.747	-1.96634	0.282135	-1.5586	0.0999058	0.657111	-0.640796	1.08248	-1.94583	-3.15539	-2.4465	-1.32402	-0.418166	0.939921	0.00905594	-0.411541	-1.18189	0.580895	-0.791592	-1.03164	-1.91234	-1.26013	-1.26307	-0.168538	1.28033	-0.371378	1.09612	0.442306	-0.658723	-0.0598559	-1.76418	-0.658077	1.42477	-0.388972	-1.68988	-1.62788	-0.256667	0.401151	2.90062	-1.25037	-0.189814	-1.65512	0.285461	-0.323616	-0.945292	0.526332	1.41065	-1.77654	1.10483	-1.35707	-0.250037	2.47383	-0.401246	-2.86229	-1.36484	-0.0283167	-0.958102	0.635725	-1.06921	-0.33063	1.22723	1.24656	-0.280968	0.8008	-1.34238	-1.48108	-1.74003	-1.56269	-0.743516	-1.02608	-2.02963	-1.12001	-2.68915	-0.903942	-3.28984	-0.371544	1.44658	1.28993	-0.508292	-0.280707	1.47684	-2.64849	-0.0219823	-0.0665187	-1.61036	-2.17644	-1.30531	-0.904083	1.51404	-0.0452028	0.286253	-1.44255	0.184598	-0.817239	-1.1256	0.353908	1.19079	-0.192133	-1.20435	-1.67793	-1.05479	-0.263094	-0.674602	-1.0383	2.1876	-1.58693	1.38526	-0.356913	-0.903578	-1.83846	-0.112754	0.246893	0.227002	-0.671876	-0.570907	-0.612062	-0.578139	-1.0484	-1.77155	0.99132	-0.910216	0.755171	-0.349657	1.18611	-1.00878	0.386744	-1.92969	1.18065	2.32318	-2.30767	1.22491	1.91287	0.32431	-1.4866	1.28958	1.19353	-2.20078	-1.767	-1.2365	-1.29462	-0.884886	-2.19874	-3.0737	-2.0373	-0.344385	-0.281609	-0.446235	-2.20999	-1.23281	0.525953	-0.79116	-0.375975	-1.12677	-1.55847	0.700112	-0.274721	-1.2447	-1.98882	-0.218293	-1.92676	-0.772305	-0.543582	1.04864	-2.65307	0.561856	1.34766	-1.24321	1.37996	2.10241	1.00075	1.58074	0.447684	-0.295578	0.400823	-0.358309	-0.399259	-0.156726	0.38543	-0.581193	-0.915698	2.71932	1.23673	1.4996	-1.84845	-1.50972	1.14389	0.541626	1.9398	0.397495	1.49578	-1.57248	-0.406084	-1.39782	-1.81012	-1.887	2.01774	-0.611731	0.782855	0.192584	1.3263	-1.79478	1.12763	-1.44934	0.186011	0.494002	-1.3574	1.18178	-0.749529	1.01983	-1.85553	-0.117658	-0.0781325	-1.02206	-2.41234	1.49719	2.78157	-0.29196	-0.608495	-0.884533	0.574793	1.88555	-1.65572	2.51368	-0.0575441	-0.961999	-3.2824	-2.22907	-0.910049	-1.31514	1.34839	0.439619	1.33188	0.545875	1.57619	-1.30337	0.490009	0.287972	-0.215221	-0.441449	0.0471743	0.195804	-0.249232	-1.40975	1.01267	-0.254393	-1.21598	-1.13375	-0.832186	-0.791314	-1.37542	0.731161	-0.0931587	-0.879612	-0.27376	1.6429	-1.28089	-0.695826	-0.558313	-0.666134	-0.629237	0.258101	0.117168	1.00547	-0.643703	-0.59212	-0.907394	-1.12834	-0.805371	-0.110152	-0.905625	-1.86054	-0.90809	2.02768	-0.723566	0.198879	0.40104	-0.0821683	0.0982843	-0.341027	-0.864351	-1.29563	-0.330983	-0.391191	1.4845	2.10771	-2.15961	0.707235	-0.505295	-0.320482	-0.795048	-0.214125	0.843366	-0.94012	0.558893	1.03113	-0.823594	-0.328482	-1.83518	0.126433	-1.00505	-1.26533	0.130578	-0.870621	-1.04387	0.300297	-1.46981	0.123192	0.21943	3.61039	-3.21277	-0.219138	0.543643	1.53453	0.121629	-2.64236	0.798188	-1.19104	0.884951	-2.99803	-2.34025	-0.600528	-0.0224914	1.30933	4.04737	-0.336874	1.95218	0.421649	-1.10219	-1.24733	-1.37512	-0.271741	-0.351572	-0.214277	-0.181683	1.31169	-1.40387	-0.0431891	-0.494381	2.08072	1.96865	-0.101272	-1.78555	-0.38365	-1.05185	0.513275	1.76758	0.899606	-0.338042	1.29605	-2.82897	-1.23072	-0.727731	-0.721691	0.988786	-0.186253	-0.365685	-0.966691	-0.923998	0.300274	-1.06208	-6.97654	-0.697988	-1.44224	0.165217	-0.0347513	-1.71725	-0.940949	-3.26623	-1.07244	-1.81537	1.43367	-1.43279	1.24427	-1.13715	-1.48539	-0.593214	1.6697	-2.30918	-0.388318	-1.06868	0.320106	-1.40983	-1.53901	-0.728562	0.844641	2.4899	-0.544997	-0.667251	-1.15899	0.074882	-0.271711	-1.38418	-0.49236	0.0774209	3.30427	0.336108	-0.221389	0.282901	-0.914473	-0.283238	0.169771	-0.376388	-0.602839	-0.921604	-0.840687	-1.54687	-1.59038	0.789828	1.32483	-2.85996	0.0595771	0.0886811	-0.658723	-0.406406	-0.870264	-2.72282	0.762229	-1.98625	0.935723	0.750155	-1.4493	-0.608123	-0.763728	-2.17346	7.26951	1.31568	1.41799	0.964536	-1.30914	-0.132464	-1.9467	1.13214	2.84615	0.161659	0.928347	0.535649	-0.883388	-2.16659	0.355402	-1.64348	-0.244964	-0.0461934	-1.04342	-0.169621	-1.2207	0.642519	-0.535149	0.478335	-0.331891	-1.87205	-3.60224	-0.997004	-0.824725	-0.448589	1.84542	1.60005	-1.43545	-0.0113566	-0.131068	-2.26618	-4.09478	-0.191451	-0.0265815	-0.562954	-0.668339	-0.335094	-1.96957	-3.18776	-0.76383	0.826227	-0.0238947	-0.377723	1.23508	-1.15681	-0.167325	0.99599	-1.63829	-2.55299	-0.529826	-1.83583	-0.661953	-0.36111	-0.0245661	-0.894753	-1.43719	2.83956	-1.30508	1.328	-0.351126	-2.0309	-0.0403577	1.52868	1.1404	-1.33891	-1.55411	0.550987	-1.64757	-0.651703	-1.054	0.0887143	-0.921889	2.14479	-0.800039	-2.43748	1.68567	2.82164	2.75225	2.36072	0.0106373	0.904588	-0.923455	-0.460822	0.13688	1.83125	2.20631	-0.982795	6.38071	2.23438	-0.34596	-0.652347	-2.69627	-2.9665	-0.772277	-1.18856	-1.19675	0.0961091	-0.00642128	1.96966	-1.37902	-1.63497	-2.12106	0.30844	-1.36709	0.765159	-2.57163	0.864082	-0.143059	1.13312	0.989607	-0.964955	-0.124369	-0.0674004	-2.18309	1.2773	-2.72608	1.47487	-1.35148	-1.18535	-0.167922	-0.707304	1.15764	-0.698049	1.69445	-0.639906	-0.899668	4.56209	0.744957	-0.605896	-0.224272	-0.623908	-0.537421	0.927564	0.86961	-1.12183	0.453692	2.99318	0.501059	1.75781	0.131121	-0.0649676	2.47739	-0.00985436	1.16628	0.37465	2.83168	1.16244	0.762004	2.16928	-0.0336148	-2.04068	0.31592	1.78958	0.26434	0.660514	2.51511	0.329933	-1.78439	1.68036	-0.379535	0.336947	-0.23447	1.48132	-1.13855	0.251694	1.75643	-0.425642	-0.831988	1.31046	0.190683	-3.32632	1.62542	1.1499	0.461755	1.41979	-1.71267	-2.2318	-0.944508	0.155679	1.23212	0.947873	-1.3364	-0.514702	-0.125379	-0.658528	-1.15535	0.891191	-1.10019	-1.12724	-0.27777	-0.84887	-0.527437	-1.2817	0.418129	-0.843478	-1.31449	0.708523	-1.54996	-0.52001	-0.0639686	0.152899	-0.257781	0.870513	-2.58666	-0.863953	-0.160774	-0.20702	1.05948	-0.604335	-0.875539	1.30451	0.693546	0.212164	-1.81183	-2.12804	1.35872	0.266781	2.82076	1.16073	-0.190761	-0.9098	-0.710627	0.278344	-0.614984	0.988377	1.55429	-0.0971229	0.306549	-0.236598	0.205035	-0.40449	0.583702	0.35735	-0.911523	-0.696247	-1.5892	1.48992	-1.37812	-1.06613	-2.77121	3.12198	-0.51941	0.142907	-0.562555	-0.146508	-0.322233	-0.454286	1.71332	2.1005	-1.83929	0.0347361	-0.329185	-0.469169	-1.36703	1.91714	0.946967	1.7906	1.23666	-2.15221	-0.707356	0.254999	0.235084	-0.89072	-0.333274	0.939507	1.69401	-0.200836	0.446489	-0.978335	0.936177	-2.5218	-1.82154	1.99063	0.00441573	-0.0417956	-0.902594	-2.06414	0.655303	-0.563522	-0.218091	-1.58059	-1.68598	-0.3122	-0.408004	1.00668	-2.16894	1.80658	2.07635	-0.0483336	0.706183	0.118229	2.0504	1.43388	0.522262	-1.19381	0.855736	1.14964	0.00903728	-1.57647	-1.8645	0.376927	-1.44739	2.10589	-1.3295	0.220621	-0.718276	-0.978275	-1.40832	-1.04836	-0.0999107	-0.343069	0.403242	-0.852587	-0.874442	-0.788666	-0.0543315	-3.66618	1.36082	1.42588	-2.74384	-1.29025	-0.730366	-0.384267	0.265098	-1.97106	0.44171	-1.84982	-2.92837	0.0432374	-0.527096	-0.421616	0.956001	0.21856	0.216413	1.02463	-0.112033	1.72419	1.49887	-1.12902	-1.17876	-0.465825	-0.670759	-0.418897	-1.08777	-1.57891	-0.368903	-0.108526	-2.29066	-0.0879913	-0.274023	1.41303	-0.540232	-0.846141	-0.9266	-1.26825	2.28019	-1.28956	-0.724263	-1.33689	-0.719344	-0.587371	-0.204732	0.610669	-0.152964	-1.22603	2.20434	0.658964	-1.48294	-0.883932	-0.124355	-1.50969	-0.703454	0.473498	2.74266	1.35113	0.0201418	-0.462147	-0.502495	-0.521592	1.229	1.15038	0.714111	2.00803	-0.516731	2.6405	0.038668	-1.32117	1.84576	0.786668	1.14492	0.105224	-0.844251	0.384617	0.0223824	-1.3155	-0.951023	-0.273573	1.12034	-0.0131787	-3.23299	-1.34639	-2.10397	0.518272	-1.71924	-1.41747	-0.634207	-1.27497	0.863945	-0.539849	0.303386	1.0444	-1.44836	-0.470623	-2.74842	1.79765	-0.424678	-1.56512	-0.486345	0.335423	-2.30434	1.01911	1.27227	-0.659785	0.496799	-0.717471	0.0994666	-0.0980726	0.458307	-0.422819	-2.2559	-0.664588	0.879065	-0.229484	0.714261	-1.24964	-0.870857	0.626553	2.181	-0.277851	-1.43709	-0.642274	-0.120351	-0.58154	-0.326339	-0.172813	-0.27004	0.848696	-0.895982	0.209581	-1.35541	-0.983398	-0.114083	-0.728994	1.45618	0.345918	0.738886	-0.267769	0.558687	4.36532	-1.70038	-0.629906	0.757883	1.38737	-1.04474	-0.607353	-0.543298	-0.390891	-0.0239309	-1.45437	0.60175	-1.891	0.974027	0.503973	-0.895982	-0.110223	-0.48802	-0.172115	-0.306011	0.0360915	0.663039	-0.910054	1.47015	-1.11705	-2.62547	0.146809	-2.25137	0.508521	0.23651	-0.131484	0.634745	0.574724	-1.20405	-0.918622	0.0583994	0.709462	-0.032538	1.83061	-0.078897	0.09561	-1.19816	-0.514522	0.660121	-1.29013	1.39216	-1.44469	-1.48321	-1.75438	-0.898431	-0.882863	-1.0045	0.0517607	-0.648745	3.10021	-1.56768	-0.133514	-0.144476	-2.54821	0.714173	-0.960614	-0.3693	3.65392	-0.67698	-1.92579	0.584503	0.939386	-0.163479	0.541883	-3.19303	-0.027619	-0.397941	1.36574	-0.703428	-2.35969	-0.264651	-0.32724	1.18922	-1.27097	2.97475	1.6048	1.94418	-0.432045	-2.52508	0.51715	-1.09751	-1.36509	-0.595616	-0.509483	0.787708	-0.655188	-0.436966	0.510565	0.0954734	-0.788844	0.850135	-1.11778	0.108325	-1.14324	-2.06187	-0.343912	-0.0517592	0.932992	-0.715571	-1.69836	-1.30149	-0.579669	0.863519	-0.801979	0.625645	-2.09361	-1.52144	0.695218	-1.80365	-0.874506	-1.44756	-1.2444	-1.05151	-0.127478	0.670722	-0.230102	0.202336	-1.18606	-1.68047	-0.476018	-0.822778	0.731631	0.164703	-1.34397	-1.95557	0.571557	0.741704	0.056864	-0.450997	1.45036	-0.274124	-0.426299	-1.73419	3.47245	-1.08095	-1.54267	-1.27301	0.0934606	-2.33054	-2.27743	1.57347	-0.233043	1.05516	3.01872	-0.300948	-0.682727	2.99426	1.0461	-0.619973	-1.10547	-1.66137	-1.39276	2.70929	0.0757011	-1.24381	-1.73814	-1.56633	-3.92936	-1.66728	1.39642	-3.21642	-0.664002	1.01844	0.550286	-1.36521	-1.32689	-0.0790987	-0.534713	-0.0326878	-0.391535	0.465944	-0.78641	-1.29033	-1.43684	-0.431247	-0.965952	1.21643	-0.627039	0.194378	0.478361	0.0986421	-0.872061	-0.896659	-0.286956	-2.00925	0.25193	-0.769571	1.86341	0.448449	-1.72128	-0.535261	-0.616264	0.14077	-2.30537	0.638392	-1.26363	0.297469	-0.509265	-1.9119	-0.258156	-1.34223	-0.526364	1.42017	0.734226	-1.12959	-0.247701	-1.3721	-0.693433	-1.12718	0.659994	1.04906	-1.11772	-4.13855	2.25378	-0.409227	0.91816	0.973614	0.576248	0.530657	0.344557	-0.698937	-0.610963	0.386044	-0.519516	-0.673714	-1.78985	-1.88203	0.828491	0.880056	0.0202555	-0.370522	-0.684564	-0.182511	-0.00595889	3.69137	0.196229	-0.0562157	1.77993	0.845022	-0.354785	-0.134693	0.230341	-0.778947	0.332692	0.175344	-3.04403	-1.01404	0.73931	0.180949	1.47974	-0.338265	-0.0283058	-1.50452	-1.07113	-0.958987	2.97275	-1.37971	1.53462	1.65715	-0.880912	1.33908	-3.37572	-1.51197	-2.39762	-1.09989	-1.45507	2.32653	-2.09195	-0.284927	-2.54546	-0.669713	0.225131	-1.76365	-1.64702	-1.37077	0.613958	-2.73424	-2.19959	-1.61638	-1.53084	-1.71335	0.393437	-1.66998	-1.88885	-1.38511	-0.832665	-1.88047	-1.00104	-1.89476	-1.71365	-2.12777	-0.786853	-1.65341	-2.02814	-2.55152	-0.547541	0.527605	-0.0203713	0.976735	1.3851	-1.33497	-0.129454	-0.592983	-0.975435	1.16316	-1.56003	-1.42456	-3.08301	1.1614	0.147189	0.195525	0.524371	1.10102	0.185884	-0.295896	-0.107618	0.723154	-0.594414	0.486302	1.99578	1.95039	2.91019	2.65474	0.879243	3.04821	-1.10805	-0.25765	-0.0860378	-0.0927282	0.837674	0.730591	0.872283	-1.03027	-0.535736	0.498698	-0.811157	0.0978817	-0.689782	0.565135	2.28251	-0.106391	1.52633	-2.02458	-0.336557	-0.419698	-0.835103	-1.56491	-0.549632	-0.407174	-1.04965	0.379187	-1.72967	0.405611	-0.563243	0.383907	1.35909	-1.08084	-3.01383	-0.269551	-0.824406	0.51713	-0.087431	0.962987	0.562602	-1.96592	-1.11141	-1.04934	0.338077	0.512205	0.154864	-0.723515	0.685863	0.834914	-1.52778	-1.12714	-1.25688	0.701348	-1.96975	0.506818	-0.809969	-0.798831	-1.03994	-0.740114	-1.51153	-2.94055	-1.60573	-1.50531	-1.51791	-0.263134	-0.373416	-1.79583	0.912569	-0.631667	-0.293904	1.08923	-0.514384	-1.10774	-1.04407	2.58226	-1.74857	-0.618925	-2.80842	-1.42811	-0.141281	-0.471585	-0.814964	-2.2707	-0.546928	-1.1701	0.492072	0.0313962	-2.58745	3.56131	-0.666668	2.82254	-1.47495	0.852331	1.51533	0.578383	-0.703054	0.886081	1.61217	-0.368366	-1.06505	-1.68864	0.561608	-0.744814	-1.86621	-1.27643	-0.22097	-1.31382	-0.962252	-0.374802	1.09904	-1.25364	-0.330505	1.36697	2.67051	2.64489	-0.739621	0.742865	0.374222	-0.969222	-1.41163	0.519955	0.32751	-1.05675	-1.0952	1.12897	-1.53818	-0.402153	-2.41317	-0.920591	-0.456063	1.04595	-0.515281	0.0496542	-0.889918	-1.02803	0.898697	-1.20402	-0.363791	-2.06234	-0.919222	1.00436	-0.522771	-0.257324	-0.704255	-1.59519	-0.725011	-2.46685	-0.663962	0.176078	-1.43448	-0.474173	1.28724	-1.79703	-1.55807	1.07334	-1.22306	1.63556	-2.9133	0.183501	-0.482185	-2.57352	0.218153	-3.78432	-1.26217	1.21648	-1.52652	-0.876403	1.21661	0.541363	-0.557485	-0.326356	-0.543145	-1.41856	0.354308	0.560125	-0.227994	-0.762631	-1.00902	-1.62179	0.436042	-0.338684	1.04246	0.653251	-1.56407	2.01967	-0.908103	-0.127615	-0.492069	0.5936	-1.16965	-0.0487617	1.41193	-0.749692	1.17941	1.1172	0.286614	-0.99157	0.557972	1.09528	-2.51985	0.421732	0.471529	0.414506	3.10011	-0.629388	-0.0844358	0.643126	-0.0822145	0.908715	-0.0432543	-1.6847	-0.133753	-0.611467	-0.1266	0.25487	0.474715	0.692213	-1.33019	-1.13441	-0.987584	-0.725363	-0.500392	-1.11042	0.963846	-2.26518	-0.0390674	-1.39744	-1.9695	-0.0743812	-2.07725	-0.762965	-2.40975	-0.559553	-0.303357	-1.4465	0.376096	2.32245	-0.620009	0.96908	-2.03943	-0.345304	1.33244	-1.66823	0.163706	0.801267	0.34958	3.30405	-1.36737	-0.832907	-0.841263	-0.653508	-2.34062	-3.70807	-1.41594	0.721299	0.636727	-1.94264	-0.535339	-0.471793	-2.51839	0.564573	-1.10918	-4.13385	-0.998666	-0.253455	-0.452216	1.42974	-0.13139	1.03865	-0.539267	-0.44315	-2.03341	-1.65767	0.722564	0.368784	-0.150339	-1.21374	0.113377	0.0576447	-0.903256	-1.04957	-2.22379	0.846572	1.22466	0.100702	1.39633	-2.42725	2.59864	-1.85396	-3.14945	1.11383	-1.25642	-0.840593	-0.661309	0.707429	1.51723	0.320591	-1.27947	-0.21317	-0.472161	-0.647495	-0.912622	-1.59084	-0.933817	-1.22335	-1.31394	0.667803	-1.20698	1.38334	1.22911	1.01305	-1.55929	1.04795	1.0139	-1.09537	1.36681	0.509982	-0.390983	-0.432616	-0.501648	-0.868606	0.133578	-0.0396585	-0.137321	-1.46825	0.717772	0.74353	0.107771	-1.15482	-1.84137	-0.52332	0.548024	-1.01902	-1.13892	-0.25324	0.237365	-3.16243	-0.685615	0.830199	0.525076	0.0643598	0.204684	0.845392	0.898638	-0.228882	2.71982	1.51549	0.0484786	-0.709778	-2.63676	1.69699	-0.867071	-0.0867295	0.545723	0.74069	1.92693	0.162407	0.681002	0.839115	0.27471	-1.24549	-0.0595626	-0.896328	1.38588	-0.910852	-1.22637	-0.611042	-1.39769	1.85635	-1.84621	-0.211829	-0.276949	-0.35368	-0.712566	-0.920145	-1.40769	-1.30806	-1.64847	-1.84758	-0.0345266	0.0850644	-0.519252	-1.85642	0.290242	-0.542873	-1.866	-1.48656	0.331938	0.195729	-0.783992	0.979521	1.05347	-0.211545	-2.32368	-2.08665	0.779432	-0.677196	-0.621355	-0.472705	-0.48633	0.585352	-0.512575	2.07347	-0.710162	-0.0359598	-0.697863	-0.757745	-1.86121	-1.59515	0.0993318	-1.35021	0.895053	0.984125	-1.05379	1.82156	0.423743	1.02558	-0.891009	-1.17878	2.11661	-0.651055	1.69766	-0.658547	0.104456	0.284042	-1.29986	0.216686	-2.37119	-2.71408	-1.66521	1.58214	1.03083	0.678288	1.48006	-0.311873	0.0900916	0.636241	-1.51535	0.217781	-0.638837	-1.55676	-2.33166	-0.502697	-0.569761	-0.421696	-0.472887	-0.453792	2.45342	-1.64393	-1.74543	-0.455389	-0.394522	0.956167	1.09885	-0.734853	0.422976	-1.98309	0.670554	-0.342862	-1.99653	-0.544947	0.58364	-0.427296	-2.25144	0.542028	-1.53483	-1.38283	-1.65086	-2.52582	-1.33639	-0.732602	0.339535	-0.341003	-0.798023	-0.206635	-0.321961	0.624525	-0.779476	-0.295984	-0.450914	-0.133855	0.366204	-0.495591	0.216516	1.88598	-0.161236	-0.0358741	1.00795	1.17634	3.59473	-2.0689	-1.80428	0.983149	-1.66862	0.865008	1.86074	-0.28353	1.2692	0.63751	-1.14751	-0.286634	2.0367	0.551429	1.10983	0.0967834	1.05903	1.68449	0.393975	-1.41059	-1.06898	-1.05295	-1.67384	-0.506037	-0.124432	-0.531892	0.660833	0.406098	0.767755	-0.499281	0.148873	0.724109	1.89738	-0.171027	-0.802103	-0.392915	-0.304934	1.02583	-0.20123	-1.35686	-0.661495	-0.068474	-1.36995	1.67939	-1.3263	-0.213954	-2.85749	1.24601	1.26534	0.695483	0.0308539	0.426885	0.123772	0.926205	2.83219	-0.345853	-0.663406	-2.17196	0.820261	-1.12185	0.0968555	0.849182	-0.0226383	-0.357612	-0.17295	0.43348	-1.93275	0.6982	2.87605	1.7268	-1.22449	1.29799	1.2139	-1.07268	2.47069	1.07723	-0.336319	-1.37995	-0.127902	0.629966	0.41827	2.77431	0.377979	-0.334802	1.73222	1.9478	-0.713651	4.70427	-1.70003	1.56294	-1.2081	-0.692366	-0.45203	-0.561544	1.02872	-0.548187	-0.459532	0.251658	-0.836546	0.294241	-1.3198	-0.504044	1.55736	0.444484	-1.53941	-1.61038	-0.970287	1.63004	-0.944555	-1.60488	-1.72788	-0.839814	4.35956	0.542859	-0.371472	-1.72699	-0.466442	-0.125377	0.322012	-0.846343	-0.914281	0.849335	-0.500585	-0.41507	0.235558	1.43472	0.562249	-0.442883	-1.38147	-0.000702224	1.2222	0.670258	-2.12996	-0.0671729	-0.367589	0.95606	-0.165107	1.25303	2.09446	1.16083	-0.868852	0.00419468	-1.47152	0.225515	0.264061	-2.40241	0.00630366	-1.06638	-0.512871	-0.308937	-0.356322	1.14471	-0.899036	0.260011	1.78383	-1.4332	-0.966213	-0.943485	-2.26531	-2.65188	1.37311	2.40451	1.41666	0.00547664	-1.07601	-1.23037	0.559733	1.66357	-1.53251	1.11037	2.54436	-1.91612	-0.0432084	-0.848538	0.909772	1.8231	-0.133005	-0.468288	-1.23466	-1.62064	-1.26163	-0.484983	-0.766594	-1.54897	0.0104547	-1.1649	0.157923	0.41701	0.861183	0.610386	-1.24819	0.130146	-1.40762	0.208956	-2.22355	-0.507823	0.247297	-1.72956	0.153918	0.210342	4.00439	-1.66776	-0.579707	1.94694	-0.911813	-1.76443	-1.60065	-0.414559	0.225531	-1.50646	2.42835	1.38792	-1.23419	-0.0486643	-1.34393	1.51011	1.36619	-2.06607	0.726267	-0.208163	0.219195	2.35372	-0.253659	-1.48198	0.386236	-1.59768	-1.30468	0.126927	1.29133	-1.9526	1.19129	1.31471	-0.348179	-0.124728	-0.132671	-0.134651	-0.368293	-0.161305	0.703637	0.239376	-1.58368	-2.74973	-0.454433	-1.25686	1.19972	-0.465239	-0.703305	0.369826	0.199366	-0.330341	-0.759412	-0.710726	-0.786637	-0.156846	1.92973	1.01427	-0.490778	-0.348194	-2.55834	-1.93726	-1.54807	-0.550864	0.797832	0.0873932	-3.03033	-1.77457	-1.1578	-1.17945	0.111448	1.88798	0.330212	0.556621	-0.0594956	-0.0425006	1.33099	1.70968	-0.612548	-0.340295	-0.267122	-1.13676	-1.731	3.87985	0.507997	0.191386	0.605327	0.27623	1.44118	-0.302886	-0.339891	0.453955	-1.20389	-0.0807794	0.764978	1.78436	1.04997	1.27937	1.96077	-0.379427	-1.71296	-1.24604	0.643258	0.997163	-1.51539	1.94877	0.630726	0.428448	0.412161	0.767558	0.105982	0.460878	-1.8957	0.208154	2.55403	-0.74247	-0.521199	-0.777016	-1.87987	-1.41453	0.25274	0.00984271	-0.434784	-1.0626	0.984097	-0.742109	-0.359169	0.320936	1.32032	1.66847	-1.58622	-1.60631	-0.330821	-0.299047	0.0652253	1.26325	-1.37797	0.364959	1.59951	-1.65675	-1.18186	-0.818964	0.178208	-0.297843	0.171544	-3.18748	0.632913	0.648708	-1.41445	-1.59926	-1.0959	1.55275	0.281135	0.118904	-1.62438	1.06293	-1.53171	-1.32486	-1.64688	-0.604912	-1.85951	1.18251	-0.880345	-0.338678	-0.851158	-2.28305	-1.13349	-1.3301	-0.0722902	-3.4721	-0.411607	-0.269526	-1.52707	0.695608	0.98522	-1.42968	-0.190196	-2.41659	0.789099	-0.269858	-2.31147	-1.37434	-0.92085	1.49447	1.57742	0.971713	-1.38892	1.59747	2.12942	0.107563	-0.894202	1.18964	-0.769899	-0.995818	0.884734	0.030999	-2.1054	-1.58146	-0.379725	-0.0377732	-0.0296922	0.718596	0.444167	1.67843	-1.02175	0.897951	-1.49285	-1.34093	0.344323	-1.03779	2.30722	-0.0146772	-1.20574	2.1341	0.814076	0.0833249	0.232698	1.49004	-0.638645	0.951401	0.809489	0.0260883	-0.371104	0.614272	-0.0950648	-0.250394	-0.268594	-2.04785	1.31938	-1.84828	-2.16474	-0.793937	0.97347	0.107529	-1.85483	0.991487	-0.755585	1.72748	-1.22515	-0.81809	-0.651299	0.159385	0.0164407	0.616971	0.0901225	-0.174792	1.29772	1.45459	-2.55405	-1.308	-0.158171	3.76667	-0.80606	-0.0754343	0.697308	0.174399	-1.51867	-1.68228	0.103195	-1.81161	0.0630241	0.464605	0.400519	-0.683754	-0.98442	-1.63315	2.30136	-1.33488	-1.25602	-1.07813	-0.585036	0.23288	-1.43774	1.17223	0.725137	-0.81253	1.36274	1.03239	-0.0328005	-1.11436	0.0732257	0.302802	0.665912	-0.615604	-1.78882	-0.660982	1.91676	-0.675744	-0.295221	0.520051	-1.71772	1.05045	1.45652	-0.354999	-0.673506	-0.711586	-0.414209	-1.1957	-0.169344	-1.33419	-0.907436	1.11579	0.466815	1.84374	-1.02213	-1.48782	-1.48221	0.811592	-1.29747	1.08104	2.15781	-1.1009	2.44089	-0.427415	-0.0407222	2.23887	-0.630665	1.1786	-0.473511	-0.984184	-0.623492	0.27789	1.58479	-0.000418559	1.38932	-2.00865	-1.54933	1.16848	1.14935	0.752697	-2.30298	-0.216728	-0.258419	-1.23255	-0.483814	-0.418354	-1.10959	1.70416	0.667258	0.248622	-0.888347	1.00161	0.882254	0.488244	-2.62062	0.230317	-2.7359	1.70952	2.0886	-0.255759	-2.12733	-0.275883	1.14982	-0.46923	-0.754516	-0.0804379	-1.07247	0.955377	3.05574	-0.14228	-1.81216	-1.10771	1.24892	0.400555	1.20964	2.56814	-0.488125	0.00976135	-2.3626	-0.45954	0.915957	1.60676	0.682073	-1.086	0.907776	1.08005	-0.7556	-3.19168	-0.658188	0.397184	-0.304413	1.0604	-0.881721	-0.835045	0.846513	-0.0646789	-0.290473	0.470246	0.632914	-0.988335	0.102794	0.710622	1.39076	1.14314	0.664651	-1.74769	0.735818	1.35655	0.905398	-0.592101	-0.820324	1.85561	5.11843	0.281251	1.76272	0.671831	2.35984	-0.0209139	0.0583889	-2.8384	1.89883	5.77537	-2.43182	-0.0626849	0.675289	-0.888964	-0.81969	0.0233869	1.59624	0.0647322	-2.39012	-0.660392	0.664396	1.07599	-0.451015	-1.7482	-1.33911	-0.88478	-0.324539	-1.64906	-0.778988	1.76605	-0.267893	-0.970286	-0.921021	0.174376	0.0367564	0.555892	3.18517	1.94734	-0.012574	0.0376393	1.74946	0.485655	0.138485	-0.130963	-0.020457	-1.6296	0.825091	0.0572678	0.286457	0.124506	-0.736495	0.0388451	-3.33256	0.726335	2.89947	0.376424	-2.81188	0.014013	-0.679287	3.11063	-0.0195772	3.00873	1.14938	1.30695	0.467052	-0.605215	-1.3593	-1.13268	0.312353	-0.252464	-0.106434	-0.449978	0.669782	1.14967	-0.177289	0.571636	0.524185	0.378823	-0.98453	-0.264197	-0.0578976	-0.639418	0.607845	-0.625539	-0.862559	0.102028	0.762373	1.59984	0.105017	-0.591506	0.510727	0.813077	-0.325265	0.866383	0.32939	0.638279	1.15322	0.472184	-1.57349	1.09804	-0.594943	0.902118	0.50812	-0.59225	-0.700787	0.457511	0.730407	0.383394	-0.0958248	1.20258	-0.976973	-0.307153	1.54168	-0.3075	0.780408	3.2833	2.06387	0.395799	2.09296	1.00164	1.07309	1.8576	0.838525	-0.302111	-1.25263	0.564377	-1.28774	-1.41558	0.717305	0.569403	-0.638191	1.26291	1.19089	0.780799	1.08966	0.291686	1.45498	1.63239	0.0458773	-0.592954	1.38	1.48735	0.128096	-0.136087	2.15346	1.79056	0.453187	1.17489	-0.549658	-1.23082	1.54885	-0.939818	1.38471	1.21256	-1.11124	-2.00842	2.37572	2.18211	2.02887	0.234945	0.518288	-1.37833	-1.15409	-0.821535	-0.0753792	-0.256827	-1.56636	0.93442	-0.121657	-0.540016	-0.97333	1.51698	-0.950378	-0.533674	0.00626936	1.48852	-0.215811	-4.61437	-0.414591	-0.232198	-1.79134	-1.90657	-0.25613	2.38345	0.516614	2.29985	-1.06514	1.74749	-0.462425	-1.2985	-1.47076	1.582	0.797947	-0.144649	-0.709061	-0.702916	1.21601	-0.676284	-1.42885	-1.3237	-2.33202	-0.519425	-0.0900013	1.232	1.28239	1.78172	-0.912471	-2.42552	-1.36282	-0.402538	-1.51858	-1.69856	-1.05232	-1.46137	-0.274766	-1.1766	-2.13467	2.3441	0.550205	0.691836	-2.04083	-0.643711	1.58108	-0.970241	0.434405	-0.600622	1.40111	-0.535364	1.16845	1.82481	1.0916	-0.61275	1.04269	1.20299	0.674609	0.142074	-0.726915	0.836373	0.526645	-0.755531	-0.294155	-0.41573	0.460842	-0.867246	0.416765	-1.7519	-2.91949	-1.14641	-0.813414	-2.40476	-1.51837	0.448574	0.486091	-0.186695	-0.178203	0.349053	-1.37726	1.95969	0.639997	-1.67232	-0.138723	-1.54695	0.403156	-1.61365	-0.532291	0.35621	0.893129	-0.384157	1.03866	-0.123068	-5.09028	-0.898454	1.89753	-1.39943	-0.224779	-2.16886	0.795954	-0.746048	0.890253	-1.69203	-2.94119	1.14884	0.162617	2.6252	-0.868763	-0.618837	0.518574	3.40125	-0.497596	-2.41745	-0.474062	-1.0217	-0.654184	-1.97547	-1.79314	-0.362328	-1.73926	1.50009	-1.87361	-1.80086	0.93202	-0.607979	1.36966	-0.0766885	2.24288	-0.298781	0.526081	0.567806	-1.27965	1.91277	-0.326964	-1.41596	-0.809159	0.028618	-1.50549	-0.144886	0.160887	-1.44641	-0.717269	0.145893	-0.72338	-0.414451	0.13851	-0.691143	1.7349	0.689901	0.361775	-0.27803	0.136145	-0.168419	0.0597265	-1.39559	-0.681736	0.114676	-0.299942	0.652056	2.78271	-2.56718	-0.484623	0.289873	-2.20945	-0.40131	0.773125	-1.34602	-0.923025	0.0797929	-0.079568	2.06503	-0.581688	0.151005	-1.95459	1.66348	-0.426587	-0.790768	0.261623	-0.591078	0.546655	0.155417	-0.578682	0.52744	0.448008	0.646078	-1.66601	0.885305	1.43497	0.492863	-0.0618111	-2.15689	1.078	-1.18681	1.30819	-1.03441	-1.66622	0.981872	1.2104	-0.619346	1.28062	-1.83264	-0.133336	0.536395	0.19606	2.19738	-1.26463	-0.0142893	-0.110778	0.736758	0.737428	0.692991	0.875639	-0.311976	-2.20876	-1.43996	-1.90033	1.18002	-0.420692	-0.255571	-0.416543	1.06046	-0.370662	1.25498	0.60239	0.755993	-0.518751	1.77758	0.278495	1.35785	1.19739	-0.783497	1.33302	2.09114	2.85045	0.0837435	-0.323643	0.118622	-2.66022	-1.65808	0.178444	0.83815	-0.949192	1.71216	-1.02814	1.54923	-0.366685	-0.846753	0.692339	-0.898919	-0.499453	1.46813	-1.22955	3.51391	-0.812333	0.177873	0.105881	2.74223	-1.59143	1.41527	-0.492844	-1.62046	-0.0352126	-1.20319	2.50232	-1.21889	0.47333	0.491347	-1.39596	-1.46804	-0.900647	1.12227	0.484431	-0.6157	-0.12034	-0.590709	1.25413	0.127104	-1.48739	-1.57675	1.40901	-1.82583	-1.4295	1.33051	-0.653529	0.889432	-1.26343	-0.602272	-1.07478	-0.741913	2.0868	0.502142	-0.582897	-0.0150953	-1.44709	-1.43144	-0.367284	0.998814	-0.350403	0.369366	0.973074	-0.810762	-0.596196	0.278942	-1.74127	-0.631445	-0.424735	0.550558	-1.84131	-0.281531	-0.0127183	-2.77414	0.607714	-0.67354	0.886891	-2.13991	-1.4643	0.765137	-2.69547	0.549902	0.0682802	0.785088	-0.89175	0.691273	0.0642113	0.785676	0.321991	2.66014	0.309904	1.99698	0.0834651	1.14187	0.717871	2.35823	1.00777	-0.476859	1.85227	0.681639	1.5787	0.0521838	1.82173	0.529863	-1.03209	1.03732	1.41548	-1.14528	-2.02923	-1.73173	1.27878	0.323556	2.15114	-0.27598	-3.19641	-0.325376	2.42864	-0.649279	0.395597	-0.684459	2.58524	-0.654086	-0.971429	0.909388	1.42171	-2.21265	-0.12539	0.856689	-1.48287	-0.28841	-0.267552	0.0258867	0.395375	-0.870809	0.705182	0.435995	-1.50708	0.069342	0.36442	-1.17253	-0.600576	-0.798864	1.43368	-0.422178	1.15014	-2.289	-0.148162	-1.0058	1.5553	-0.810953	-0.395165	2.15318	-0.867744	-1.34988	1.18661	0.510831	-0.909805	-1.4519	-0.632611	-0.274664	1.25157	-1.14345	-1.58834	0.839236	1.02951	-1.57427	-1.67737	0.597278	-0.927174	2.33711	-0.278202	0.505967	1.15774	0.691708	0.563048	-0.320802	0.984004	-0.703906	-1.16911	0.976476	-1.65566	-0.375265	-1.20318	1.69647	1.08005	0.149622	-0.0571884	-0.191123	0.91911	-1.52411	1.46241	1.89368	-1.15313	0.123029	-1.24192	-0.286674	0.00120812	-0.197627	0.826586	-0.736918	-0.531066	-1.52355	-0.200555	0.662624	-1.58175	0.0411337	-0.0204517	-1.44717	-0.715178	0.564078	-0.593361	0.686298	-0.805713	-0.967282	0.313769	-0.997919	-0.974285	-0.0169113	3.06297	0.465433	3.03264	-1.13874	-0.94091	0.438247	-0.925364	-0.856925	0.0694336	-0.769442	1.36166	0.480245	-0.177416	0.773971	-0.156307	0.749836	2.10642	0.325953	-1.47934	-0.96129	-0.743771	0.295947	-0.235519	1.3389	1.00787	-1.58185	-1.8629	0.206997	-0.49724	-1.37687	0.727118	-0.461412	-2.76204	0.118406	0.986108	1.07344	-1.74285	-1.27448	-0.168448	1.11097	-1.5545	-3.00092	0.942611	0.226963	-0.392819	1.40682	-1.42838	0.0116447	-1.11788	1.16829	1.52503	-1.76817	-1.43504	-2.53586	-2.15824	1.63402	-0.493504	0.806546	-0.893588	-0.589114	1.02301	2.89999	0.278746	0.946268	-1.65835	0.161333	-0.0170355	1.72568	-0.54695	0.737562	-0.679949	-1.1255	0.341762	0.927212	1.85609	0.958115	-1.76842	-1.99351	-0.115242	-0.267418	-0.971143	0.528521	-0.0368196	-1.02352	-1.2281	0.333045	-2.07067	-0.542502	-0.898625	-0.0589267	1.06134	0.66447	-1.33031	-1.41468	0.798386	-0.318928	0.3574	0.659277	0.639746	-0.0274807	-1.91319	-0.571716	-1.15457	-0.44072	-0.118992	-1.9102	-2.58881	-0.294939	-0.53881	-0.440517	-1.636	-2.19141	-0.0843214	-1.63833	-3.27474	-1.08491	-0.302069	-0.39923	0.286062	0.208205	1.51807	1.01546	-1.84528	-1.44393	-0.184952	-0.389327	0.818976	-0.372537	-0.843815	-0.575101	0.602584	1.80842	-2.779	-0.936165	-0.587223	-1.96085	2.7707	-0.305467	2.96984	-1.18915	-0.834709	-1.70443	-0.276785	0.0210617	0.196985	0.987431	-0.85183	-2.5381	0.175912	1.31302	2.0312	-0.160408	-2.41599	-0.463249	0.517771	-1.43904	-1.91408	-2.13084	0.04462	-1.38228	-1.25793	-1.05706	1.47466	-0.446104	-0.13208	-0.324126	1.7304	0.627641	-1.24811	-3.13162	0.0777499	2.11518	-2.04046	-0.129217	-0.629296	1.13154	-0.38549	-0.708937	0.465057	0.119221	-0.656172	0.410018	0.407737	-0.558218	1.31376	-1.25743	1.92235	-1.24756	2.42926	0.0437684	0.381548	-0.869057	-1.85345	-1.45632	-1.85376	-1.47253	-0.58171	-1.33089	0.842108	1.26446	0.580165	3.07544	-2.53432	0.108558	0.430428	-0.700874	-2.5041	-1.14319	-0.93373	1.02111	0.353792	0.309012	0.825195	-0.26949	-1.19108	0.35769	0.921347	0.34617	-0.291003	-1.17855	1.23685	-2.10304	3.3112	-1.23193	-0.0354275	-1.28089	-0.213656	1.80151	0.648589	1.78732	-1.16591	-1.64967	-1.41636	-1.71305	1.26568	1.99498	-0.453228	-0.700904	-1.05115	-1.18883	-1.24871	0.822389	-0.499018	0.554684	0.606131	0.7591	-0.345753	0.734754	0.343614	-1.26694	0.725276	0.468433	-2.50919	0.438824	-2.6842	0.411785	0.26795	1.58444	-0.222363	-0.494158	-0.0200104	-0.214223	1.17088	-0.183141	0.808384	-0.149395	-0.66129	1.20803	0.0452986	-0.640037	0.047547	1.59492	1.27168	-1.08756	1.91278	-0.147351	1.8037	0.288863	0.170391	-0.525863	-0.640432	-0.403286	-3.25417	-0.611639	-0.233166	0.549353	-0.288055	0.934748	1.62012	-0.539119	-1.29492	0.339629	0.422615	-2.07007	1.86083	0.643279	-1.04359	1.59716	2.05207	-0.129805	0.773923	-1.19225	1.05966	-0.404206	1.86049	0.911191	1.14154	-0.434535	0.219505	1.46564	2.68512	2.3668	-0.533964	-1.22334	-1.01396	-3.43292	1.37028	-1.13292	-1.16885	-1.20913	-0.213632	0.851423	-0.300819	-1.07108	2.27948	-1.44207	0.188741	-1.03786	-0.160831	0.54647	-0.584977	3.48045	-0.0178569	3.13434	0.416422	0.541238	0.0790881	0.108441	1.59817	0.127084	-0.0798599	-2.16682	-0.748941	-0.573485	1.11851	-1.20391	-0.237613	1.17988	1.70387	1.60975	-1.2944	1.24022	-0.91924	-0.824011	-1.40866	1.34437	-0.765239	-1.5782	-1.03535	-1.77853	0.159192	-3.94359	1.36869	-1.92878	0.919188	-0.981037	2.879	0.763989	-2.39792	-0.15971	-0.151343	2.57094	-0.341917	-0.286269	1.0962	-0.311442	-0.242495	1.87551	1.51366	2.14177	-1.57001	1.80368	0.932473	0.69419	1.67925	-0.191047	-0.102356	-1.88247	0.314419	1.25838	-0.276529	0.723843	-1.3916	1.01161	0.612537	-1.16635	-0.61448	0.474086	-0.0063536	-0.383472	-1.33302	-0.312574	-1.09107	-1.10587	-0.785313	2.96679	-1.26777	-0.889548	-1.31667	1.9979	2.35961	-0.355834	-1.41825	-0.435183	-0.685848	-0.980742	0.489464	0.790276	0.39208	0.0230867	-0.775697	0.186084	2.74702	0.548722	-0.590875	2.6566	-1.13958	-0.765084	-0.555296	0.0736047	-0.245993	-1.42915	0.32514	1.07167	-0.639137	-1.43693	-2.27837	0.66123	-0.81021	-1.46617	-0.47484	2.61369	-0.776416	-0.877134	0.895222	-1.34267	-0.791469	0.567548	0.752737	1.9549	0.690932	-0.128442	-1.47535	-0.731636	0.183557	-1.1151	1.04131	0.867075	0.154471	-0.700193	-0.218375	-1.80773	0.763516	1.50237	0.0240098	-1.73281	1.28747	-2.7102	0.0556864	-1.84276	-0.315162	1.01943	1.29227	0.613487	1.18235	1.85229	0.710805	-2.13377	0.746609	-1.93575	-1.08781	-1.50686	0.367975	-0.200731	-1.22587	0.0852323	-0.667115	0.909705	1.91915	2.74159	-1.2856	-0.942076	1.01324	-0.603209	0.984597	0.945682	0.814926	-1.22818	-1.91408	-0.998475	1.90951	1.04772	0.834169	2.05933	0.439137	1.51076	-0.0462582	-1.35599	-1.49257	-1.66844	-2.1983	-0.882355	-0.55975	-0.34547	-1.2852	-1.24593	-0.216332	-0.167299	-0.918849	-1.11607	0.592743	-0.926568	1.98844	1.79075	0.941612	-0.869968	-1.18433	-0.754217	-0.827021	0.706912	-0.546198	-1.00347	1.20797	0.984126	-2.07569	0.328436	1.19154	-0.412034	-0.518551	-2.10526	1.84037	2.10142	-1.05275	-0.289265	-0.286127	1.53462	2.1318	-0.806418	-1.33944	-0.361562	1.49381	-1.57023	3.03451	0.198502	0.889849	1.59488	-0.744287	-1.1025	-0.30542	0.755166	-1.47149	-0.386015	-0.88871	-1.82267	0.0466933	-0.0638444	1.68861	-1.11023	0.560518	0.008482	2.14357	-1.7906	-0.77675	-1.13631	-0.345981	2.44025	-0.779978	-0.232181	1.65237	-1.43856	1.14426	0.638658	2.10322	0.45394	0.474627	-1.05607	1.42492	-0.281055	0.661589	0.188038	-0.210433	-0.343613	-0.609943	-0.0134687	1.33693	0.836913	-0.246386	-0.05996	1.03455	-0.814535	-1.93908	-0.183232	1.47358	-0.779954	-1.21682	0.668561	-0.549374	0.0645099	2.27712	-0.590394	0.770644	-0.340966	0.308349	0.709589	-0.280253	0.134698	-0.40656	0.542015	-0.0465749	0.287375	-0.710038	0.116376	-0.314398	-0.870315	1.98225	-0.778981	0.0375344	-0.464355	2.26254	-0.418874	1.5122	0.107957	0.278543	1.54525	0.780425	0.0596633	0.979178	0.744547	-2.08697	1.63384	-0.120059	-0.614696	-0.519454	-0.453965	-0.202699	-1.70755	-0.224996	-0.435952	-0.100913	1.98171	-0.140157	0.857249	-0.587208	0.479231	-0.112371	-0.986111	-1.76253	1.23827	-0.558692	0.559382	-0.725357	-0.395087	-0.142038	-2.22287	-1.82125	-1.28638	0.754503	-0.90222	-0.563073	-0.272985	-2.46004	-0.0611358	0.418109	0.400379	-1.00525	2.66596	-1.79871	1.77713	2.62116	-0.966485	1.25275	1.09114	0.520354	-0.240441	-0.839939	-1.53815	-0.156426	1.80624	0.572341	0.372386	-0.802034	-1.62453	5.66483	2.01738	0.137301	-1.36918	1.23609	1.00471	1.48991	-1.55987	-0.107422	-0.594056	0.235117	0.718827	2.06098	1.76809	1.15846	-0.834055	-0.884899	0.220897	0.304187	1.35144	-0.341872	-0.0473667	0.491879	-0.452318	-2.04266	0.449191	0.560565	-2.18267	-2.12732	-1.9443	0.6941	0.274774	-1.68956	-0.840807	1.21958	-0.201366	-0.75486	-2.27024	1.91271	2.8027	-0.794742	-2.91023	3.30994	-0.345762	-2.85439	-2.82598	0.445712	-1.21814	2.61748	-0.242211	-1.13263	-0.716115	-0.280257	-1.17689	2.7556	2.18489	1.93088	2.41228	-2.49875	-0.0947701	-2.25914	-0.651024	-3.77447	-0.295539	0.246355	-1.81567	-0.144695	-0.716149	1.65463	0.275526	2.22672	-0.865056	-0.825052	-0.995742	-0.581608	-1.1986	0.963891	0.61096	1.5774	-1.66847	1.30857	-1.70278	-2.1454	1.97333	0.0712636	1.53749	2.08897	-1.89796	-2.0716	-0.88086	1.60429	-0.310079	1.1895	-0.062329	-0.230007	1.21343	-0.894063	-1.70309	-0.7528	-1.36977	-0.180544	-1.89792	0.217267	-0.386577	-1.71626	-0.441788	0.847741	-1.67724	0.541993	2.75885	-0.0939273	-0.971277	-1.3978	-2.65147	1.00286	2.01305	3.34649	-0.856061	-1.62849	-3.08358	1.49726	-0.929144	-1.19486	1.22479	-0.616685	-1.37154	-0.933768	-0.399859	-1.51609	-0.0549106	-0.186144	1.47674	-1.32221	-0.129171	1.85581	0.51228	-2.29261	-0.93796	-0.85558	-0.935626	0.583891	0.213802	-1.43339	1.25046	-0.595804	-0.674019	1.03713	-1.00023	-1.53793	-1.73012	0.347441	1.15338	0.359284	2.7456	0.84902	-1.38796	-0.384277	1.50695	-0.452736	2.2139	0.592307	0.673337	-0.281876	0.578813	0.184225	1.15162	1.50624	0.780603	0.253746	-1.06572	-1.47545	0.0817093	3.10111	-1.28108	-0.471313	1.32736	1.47029	0.379997	0.0780143	-0.954406	-0.424266	-0.606295	-1.22907	-0.0806625	-0.235447	0.985361	0.263033	0.714363	-0.729686	0.302476	-1.19289	0.829041	0.402747	-0.536084	-0.150436	-1.33313	-1.89165	0.460031	-0.793204	1.79089	0.219371	0.214953	1.51441	-1.27014	-0.759417	0.476289	-0.532772	-0.73389	-0.414177	-3.36244	0.838744	0.302952	-1.43142	1.85387	-0.794298	0.120662	-0.695409	0.137281	-0.6279	-1.65496	-0.517684	-0.751629	-0.693351	-0.273628	0.816741	-0.623008	0.0459635	-0.173113	-0.620357	0.434871	-1.95194	-0.115937	-1.97414	-1.37503	-2.38835	-1.01708	0.900008	-1.94424	-1.85629	-0.205331	1.86698	-0.705279	0.241842	-1.55863	0.135764	0.797347	-0.285866	-1.28558	0.593686	-1.01398	0.0502525	-0.599995	1.49516	-1.07925	-0.741148	0.349041	1.71853	-1.71922	1.13975	0.366172	-0.938476	-1.34727	0.820913	-0.98038	0.0581496	0.352628	2.3146	0.611652	-0.506903	-0.56664	-1.41933	-0.813641	-2.15096	1.07236	0.579022	-2.70617	-2.64751	-0.985524	-0.409979	-0.961782	-0.0425699	-1.10824	-0.141935	0.291319	0.298773	0.753228	-0.981196	1.08881	3.81187	0.167921	1.77493	-1.71461	0.817708	0.388737	1.74757	1.4666	-0.280757	-2.03527	1.25602	-1.41715	-0.421021	0.205897	-1.41656	1.06914	-0.746187	-0.883072	0.452456	0.742417	-0.165829	-0.92891	0.829025	-0.43909	-1.48968	-0.680794	-0.253853	2.21681	-0.756797	2.09616	0.65941	-0.994231	-0.134751	-1.20673	-0.384256	0.666547	-1.9183	-1.10818	0.0459151	-0.283812	0.303151	-0.500371	1.94671	0.341036	-0.942403	-0.552	1.80585	-1.30131	2.42594	-1.40866	-0.375247	1.90019	1.01329	-1.23352	-0.0845979	3.35727	-1.96403	1.28492	-0.0301024	-0.129328	-0.16763	0.0334378	-1.71359	0.170096	-0.994893	-1.29401	1.05981	-3.26341	0.800262	-0.127317	-3.01761	1.71793	1.35441	0.97949	0.3399	-1.66463	0.914318	-1.13773	-1.92095	-0.550693	1.12748	-0.800292	-1.04946	1.30428	0.309521	-0.450879	-0.122887	-1.42948	-0.353823	-1.06747	0.681621	1.83429	0.432968	-0.514058	0.281558	1.50596	0.262553	-0.390081	0.528727	0.598437	0.408321	-0.32212	1.19006	-0.379411	-2.2063	1.62357	0.492865	-0.379067	1.24256	-1.60884	-0.221122	0.415121	0.0944303	-2.00126	-1.91721	-2.50276	-0.341887	-0.962537	-0.581132	-2.61854	0.318734	2.72461	1.35106	1.92723	0.257773	-2.21598	-1.94147	-1.46961	-0.110094	-0.572103	-0.893713	2.09407	-1.92866	0.755906	0.882361	1.99344	2.11862	-0.401404	-0.519801	0.175333	-1.23311	0.800454	-0.61028	4.87295	-1.23967	0.0548677	0.242534	1.63795	2.0693	-1.04875	-1.65092	-0.589377	-1.68251	1.11217	1.59423	-2.13275	-1.15127	-1.31621	-0.319209	-1.85096	0.111317	-0.85181	-0.51758	0.281434	1.33052	-1.42754	-1.8	-0.522836	0.684152	-1.05659	0.233782	0.552408	0.0911489	-0.396825	-0.384814	-0.324243	1.38555	-0.104911	-0.210145	0.490564	-2.83532	-1.90701	2.22132	1.00423	-0.762975	-1.22852	-1.10948	-1.37038	2.70127	-0.17103	0.861621	-1.24683	0.433857	1.98801	-0.994659	-1.14248	1.85623	-3.06694	0.385374	-0.0348501	0.937411	-0.499263	-0.262179	1.03229	-1.83856	0.196493	-0.871553	0.0838871	3.33553	1.64803	-0.00826043	-0.78057	-1.31821	1.29417	-0.723326	-1.0068	-1.1499	-0.392607	-1.98786	0.110598	2.57802	0.11014	2.14469	-0.630703	2.13449	-0.521284	0.376704	0.201599	0.767732	-0.248607	-0.993515	-1.05475	2.41149	-1.05888	0.183487	1.16311	1.40482	0.362456	-0.814156	1.23233	0.904401	1.06582	-1.09572	-1.03558	-1.34069	-0.528337	-1.45327	-0.300736	-0.447624	-2.31106	1.23858	-0.04733	-0.432427	-1.92061	-1.04988	-0.680773	-1.21865	-0.748585	0.305167	-0.188963	1.80881	0.369276	0.221858	0.715001	0.618111	-0.3708	0.556296	-1.49304	1.23988	-0.545907	-1.02007	0.773032	1.33677	0.290915	-1.08377	3.72931	1.98499	0.570093	-0.549515	1.38436	0.566676	1.45744	-1.36033	-0.38732	1.58839	-0.372714	0.687169	1.74118	-0.35183	-0.234985	0.91473	-1.0396	0.0183046	-0.076108	0.21333	-1.1419	-1.47671	-1.56886	0.268305	0.0169056	0.938137	2.16242	1.45156	-0.960953	-2.18185	1.19149	-3.08336	-0.787057	-1.49457	-0.89006	-0.661289	1.78327	-1.10856	-0.649099	0.494093	0.900241	0.967699	1.88893	1.1046	-1.58823	-0.00141133	-3.00082	-0.940452	0.499692	0.1299	-2.17535	-0.63395	2.37597	-0.0519737	-2.2289	-1.96768	-1.73056	-2.08823	0.442518	1.45092	-0.722893	-2.47563	2.17733	0.244953	-0.374226	1.58991	0.0225527	1.00227	-0.249118	0.732478	2.16145	0.712319	0.569433	-1.01986	-1.52572	1.62342	-0.410759	-1.09786	-1.33668	-1.35671	-0.20095	0.932633	-0.653485	0.629538	1.77794	-1.13206	2.25003	-0.133893	-0.18006	-1.21456	0.275451	-0.625705	-0.876868	1.99901	-2.77626	-0.337649	-3.51017	1.28769	-1.66147	1.21817	0.917536	-1.69087	1.05317	1.97874	-1.00473	-0.0285814	-0.216627	-1.53973	0.0318665	1.06119	-0.583654	-2.09277	-0.747243	0.47276	-1.48206	0.634459	-0.497312	-1.23661	-0.127738	-1.26029	0.470506	-3.74293	-1.27104	1.50144	0.81027	-0.439554	0.135175	-1.62406	1.75326	0.0632576	-1.17792	3.0333	-2.44868	0.433518	-0.709159	0.262481	-2.30247	-0.42658	1.40751	0.363177	-0.46113	-0.309011	0.508526	-1.54974	1.23089	1.0237	0.769778	0.648859	-0.62271	0.626449	-1.46069	0.56171	-1.52107	-0.190278	-0.842253	1.22016	1.321	1.25379	-2.1883	1.71132	-0.0855805	-0.884461	1.94	-1.60029	-0.0900405	0.606154	-1.80547	-2.70026	0.657624	1.63055	-0.65242	4.76946	-0.87184	-0.195186	-0.197926	-0.293604	-0.0473334	-0.735176	0.967921	-1.20901	-0.856596	1.37049	-1.8512	0.396845	0.522661	-0.773885	0.237545	-0.0734017	-0.0494253	-0.121618	-1.56652	0.850428	0.187994	-1.27348	0.199375	-0.646948	-0.634913	0.459859	-0.650418	-2.43223	-0.807921	0.0794538	-1.43193	-2.03552	0.66285	0.664615	-0.567086	-1.24097	-1.05784	-1.18043	-0.127603	1.22624	0.0074545	-0.7105	-0.202398	-0.400028	-0.64302	0.891855	2.08686	-0.362709	1.6975	-0.383198	-2.65391	0.147766	-0.44393	-0.37343	-1.19519	-0.619655	-0.939179	0.672563	1.75086	0.721819	-0.718329	-0.28251	0.506826	-0.24945	1.30164	-1.25315	-1.63458	0.231184	-0.157117	-1.34513	1.56954	-0.909505	-1.17785	-1.48263	-0.98761	-0.546521	-2.07641	-0.496555	-0.390384	0.378902	1.03736	-2.57191	-1.22339	1.744	-0.306473	0.215407	-0.674662	1.16388	-0.4319	-1.20903	-2.37235	-0.42575	1.52136	-1.34853	-1.24138	-1.176	-0.00888857	1.15154	0.411573	-0.847959	0.408696	-2.2207	-1.13001	-1.44733	0.242492	-0.985213	-1.10614	-0.292384	0.408726	-2.81277	1.07198	-0.742695	-0.103126	-1.85576	0.255913	2.0462	-0.902704	-0.497731	-1.22042	-0.514817	-0.310714	-0.769609	-1.93212	-2.38366	-0.631292	1.69491	0.0122641	1.40418	0.472368	-0.433016	-0.992006	-0.312044	-0.827508	1.66624	-0.438753	-2.04627	-1.78623	0.289205	-2.77315	-0.799596	1.16828	0.332648	-0.0387726	-1.00032	-0.21923	-0.802427	0.641422	-0.425179	-0.0918304	0.551518	0.410086	-1.47126	2.30728	-1.29268	-0.235095	2.44544	-0.890917	0.0648429	-0.884412	-0.668513	-0.630625	5.05969	0.0192535	2.62254	-0.704393	0.760249	-0.385467	0.431502	-0.375652	-2.61832	-1.764	0.475273	0.532975	0.932729	-1.57303	-0.557003	0.770221	1.29262	1.6728	0.931612	-2.56559	0.777558	-0.0920506	-1.47252	-1.10942	0.349808	-2.10142	0.899211	-2.10884	-1.53623	1.01913	1.30087	-1.53524	-0.0719374	-0.537083	-0.684718	-1.356	-0.617424	0.0255263	-0.0449366	-0.00515649	-0.752244	-0.178666	0.487404	1.14916	1.31172	1.05511	0.477519	-2.52236	-1.68682	-1.99703	0.0997381	-0.470132	-0.0940276	1.28607	0.825998	0.879125	-1.90988	-0.388904	-1.22181	2.3606	-3.8041	-1.46564	0.625052	-0.790623	0.674002	-0.367532	-1.22564	1.74103	0.223524	-1.27312	-0.504145	2.00516	0.895139	-1.64834	-1.5191	2.57048	-1.21865	-0.819604	1.68056	-0.0077911	-1.53191	0.497598	0.988451	-1.93583	1.28898	0.475998	-0.0348373	-0.120132	-0.691857	-0.555135	-0.619818	-0.266788	0.275461	0.0583469	-0.178984	2.22581	0.698307	1.54766	-1.3951	0.480377	-1.09128	-1.29302	-2.9154	1.40212	0.616569	1.4485	-0.650189	1.41843	-3.00681	0.0426274	-0.00905902	-1.04391	-0.241241	-0.0672008	0.889192	0.255783	-0.555066	-1.35934	-0.730614	-2.45006	-0.122393	-1.77528	0.639054	-0.0424983	-2.04971	-0.865758	3.02311	0.976387	0.835071	-0.118357	2.28363	0.204433	-1.08224	0.566795	1.04915	0.629249	-0.493245	-0.18846	0.0471658	1.7366	1.64647	-2.08303	-0.522724	-0.579492	0.389935	-0.375261	-0.629496	-0.518916	-1.45509	-0.313564	0.652077	-1.10624	-1.81276	-1.44188	0.00645219	0.023872	0.990866	0.168075	1.5221	1.59318	-1.95544	0.0711945	0.0520689	1.86421	-2.7623	-1.52717	-0.876327	0.624499	-2.00775	-0.466272	-0.0871416	2.54353	4.12301	0.567492	1.56471	1.05131	1.35372	0.530181	-0.729944	-2.88951	-1.08621	-1.7769	0.692111	-1.16146	1.28599	-2.98684	1.25014	0.531532	0.0925976	0.256523	0.989265	0.965095	-1.03492	-2.1724	-0.609364	1.57043	-2.71165	1.60017	1.38726	4.45016	1.97159	-1.0572	0.375259	1.5643	0.772284	-0.110296	0.506928	0.63697	-0.947237	-0.878208	0.487972	0.841701	2.61068	-1.79822	0.109795	1.3753	0.529737	-1.09035	0.17068	0.146714	-0.116278	1.40782	1.13514	3.75239	-1.35212	1.18035	-1.93536	-1.39555	2.19844	-0.66899	-0.0703115	-0.381525	-0.0905891	0.36178	0.442708	0.866805	-0.470857	-2.23214	2.27363	-1.16939	-0.279502	2.23015	1.05586	-0.475805	-0.938977	-1.06699	-0.952133	-2.20851	0.860336	1.27742	0.855542	-0.356415	-1.45197	-1.62146	-1.40347	-0.381879	3.40287	-0.418715	-0.553086	1.31463	2.21911	0.663032	2.62571	-0.667413	-1.31273	-0.319897	-2.81631	-0.684861	-1.27182	-1.33419	1.83561	-1.30102	2.37778	1.72304	0.88412	-1.32274	-0.796896	-2.06379	3.27295	1.71758	-1.45613	0.139129	-0.380493	0.239057	-1.02791	-0.472819	-1.01536	5.01546	-0.212445	2.07177	-0.502791	-0.206352	0.729954	-0.392886	0.710789	0.167278	-5.3055	-1.45856	1.33988	-1.43049	0.0052999	-0.164949	-0.467681	-0.318561	2.44847	0.37086	-1.21457	-0.157078	0.756306	-0.649462	1.38941	-2.68198	-0.320002	1.33382	-2.39813	-1.37223	-0.443436	-0.593971	-1.09834	-1.8037	-2.30751	1.91722	-0.512426	1.89062	-0.784483	-1.56856	1.71502	-3.63805	-1.20319	-0.921779	2.06747	1.0196	-0.713035	-1.00211	-1.38465	0.0083005	-1.97667	0.33017	-2.02343	-0.914452	-0.00134098	-0.205847	0.760872	-0.737908	0.420785	1.33599	0.492633	0.792004	-0.504679	1.22822	0.327112	1.54131	4.20726	0.329287	-0.27069	0.689227	-2.57419	-1.63174	1.66235	-0.541199	-1.31772	0.175105	-0.459397	1.12321	0.537488	0.833582	-1.94083	-0.141448	-0.899701	0.16393	-2.51266	-0.441118	-1.30046	0.310797	-1.00361	-1.44614	1.50067	-2.1888	-0.228454	0.363215	-1.26478	-2.11364	-1.26633	-0.899646	-1.94856	-0.93937	-1.42964	-1.28303	0.735918	-1.10759	0.393473	-0.130866	-1.40229	3.75179	1.2809	0.500758	0.688645	-0.473107	-0.198151	-3.10138	-0.392999	0.837817	-1.83135	-0.103559	4.75067	-0.0470311	-0.746021	-1.60059	0.22398	1.86331	-0.311175	-0.521293	-0.593864	0.369831	-1.34005	-0.460502	1.257	-0.852311	-1.40185	-0.163	-1.55232	1.21355	-0.219334	-0.664675	-2.44647	-0.321263	0.932549	-0.684694	-0.795633	0.932198	4.31929	1.00857	-2.31322	2.43203	0.20284	1.08924	-1.47681	0.586566	-0.791784	-0.229253	0.713974	0.226607	1.91096	-1.66704	-1.70975	1.93092	0.478204	-0.183219	0.226024	-0.738202	4.08391	-1.41815	0.386985	-1.29425	2.6155	-1.15759	0.149171	-0.516501	1.55091	3.14696	0.434968	-0.365571	0.192795	-0.608669	-1.49416	-0.198212	9.39077e-05	0.306833	1.25973	0.335978	-1.48278	-0.406547	-0.204911	1.02478	3.06407	0.360415	-0.018542	1.28497	1.04483	1.55111	-1.14888	0.56573	-2.10181	-0.824121	-0.835889	-0.655205	-2.03373	-1.15364	0.941369	-0.444937	-0.225845	-0.218621	-2.20644	-2.32542	0.931197	0.950394	0.675873	0.485319	-1.1417	-1.02732	-0.22819	0.509519	0.924932	1.32094	-0.209985	0.380276	-1.34677	0.404227	0.443332	-0.0875284	-0.29423	-1.9214	-0.830262	-0.0785263	-0.937753	0.62787	0.902823	-1.17267	-0.8676	-1.92553	-0.109234	-1.73311	-0.230016	0.271098	-0.858799	0.379776	0.90351	-0.208744	-1.41441	-1.0295	-1.09589	-1.41664	-1.9515	0.99963	-3.00754	3.41315	-4.77233	-1.13048	-0.981348	-1.20156	1.50647	-1.95885	0.840096	1.32284	-0.238344	-1.17668	-0.138738	-0.0217393	-0.418462	0.63006	-0.628747	-0.724253	-1.10255	-0.850471	-0.810646	1.4863	-0.943033	-1.19342	-1.06944	0.263701	0.134419	-0.942506	1.96986	-1.21646	-0.82284	-1.42669	-0.991058	0.661666	-0.633026	0.2396	0.477873	-0.158586	-0.0721108	-1.5841	-0.892024	-0.636665	0.652143	0.622422	-2.14029	-0.435974	1.09934	-0.795608	-0.309824	-0.512569	-3.14655	-0.246907	-4.1391	-0.868889	1.18631	-0.47053	-0.531128	2.0458	0.346027	-2.41197	0.83497	1.75019	-2.36169	-1.86464	0.392683	0.231179	0.664038	-0.888722	0.786711	-0.21349	-0.802674	-2.09536	-0.612453	0.789083	-1.64336	-1.69629	-0.556772	-0.465089	-1.1154	-1.26887	-1.29623	1.6565	5.49342	-1.80031	0.28819	-0.191966	1.29763	-1.82015	-1.01914	-1.07894	1.58686	-0.293049	0.622997	-1.62995	-0.570016	-2.86396	0.110337	-0.787356	-0.590097	0.564801	-2.38352	0.506397	-1.22942	1.49423	-0.575148	0.613753	-0.369101	1.62176	0.0797973	0.520928	2.0489	-0.946944	-0.325422	-1.95154	-0.465418	1.03308	-1.21909	-0.691494	-0.887182	-0.0973996	-0.187581	0.175383	-1.32496	-1.07584	0.0719174	-0.582186	-1.59912	0.682761	1.96878	1.51254	-2.02149	2.58437	-0.912152	0.0862847	-0.602722	0.207917	-1.26833	-2.39055	-0.867328	-1.99536	-0.761795	-1.1455	-2.035	-0.193964	-1.06142	-2.08673	-2.13031	-0.174177	-2.00744	-0.678657	-0.597917	0.48045	-2.81307	0.0224169	-0.710754	-0.328944	-1.50501	-0.798512	-0.918023	-0.550667	-0.47919	-1.34986	-1.03342	1.6162	-0.630076	-0.651701	-1.45813	-0.0792879	0.188325	1.51128	-1.47972	0.306162	-1.5716	-2.26392	-0.437704	1.86983	-0.444767	0.10416	0.872434	-0.413633	0.588239	-3.01085	-2.03331	1.88276	1.2867	-1.21083	-1.00994	-0.225884	-0.954302	-0.770223	0.718136	-0.418774	-0.682323	-1.83081	2.26249	-0.354994	-1.77358	1.52531	-2.35771	-0.434513	-0.0940565	-3.31422	0.0763449	-1.00219	-1.78674	-0.251223	-0.258349	-1.42736	-1.20034	-1.85215	-0.843912	0.777213	-2.78303	-2.82823	1.32241	-1.00267	-0.329331	-1.64124	1.90642	-2.74845	-1.90026	-0.0924916	-0.629076	-2.06915	-1.40321	-1.91315	-0.816002	-1.27762	-0.59596	1.54948	-1.83782	-0.26815	0.813989	-1.09379	-0.275761	0.55023	-2.20827	-1.58948	0.330774	-0.939889	-1.32908	1.5406	-0.475852	1.22228	-0.831655	-0.827544	1.16424	-2.10123	0.699185	-0.303366	1.54519	-3.09498	-0.471882	0.670418	-0.671502	2.02719	-1.85223	-0.225402	0.351083	-1.91422	0.782951	1.6669	-0.603845	-1.48986	0.527531	0.295541	1.63962	1.36841	0.783732	-0.15333	0.252405	0.0421272	0.182379	-0.00827422	-0.194317	-0.724173	0.65101	-0.70352	-2.46659	1.59742	-0.359746	0.730897	-0.0201737	-0.0262752	0.2127	-2.13676	0.855139	0.893823	0.760506	0.184056	0.234854	1.80478	-1.12394	1.55267	-1.93996	1.45546	-0.266853	-0.849809	-0.816125	-0.679281	-0.978416	0.0598482	1.16704	1.88523	-1.46268	2.12788	-2.27742	-0.48679	-1.42826	0.219488	-0.898558	0.776686	-0.961593	-1.40646	-0.496079	-1.57036	1.0587	-0.708111	0.604368	-2.04796
TCGA-AR-A1AI-01	-1.09421	-1.03844	-0.22145	0.303729	0.457935	-0.882342	-1.58045	-1.72338	1.29992	0.347663	0.505593	-0.453192	-0.884048	0.68032	-1.56558	-1.23434	-0.306064	-0.7904	-0.769894	2.21506	0.415425	-0.00502933	-0.00998187	0.752811	0.271377	-0.629698	-1.01563	0.942992	0.671498	0.807434	-0.0235737	1.4208	-0.0713851	-1.41212	-1.02111	-2.38492	-2.08227	0.311011	1.77217	1.79305	-2.02253	0.730922	-1.24667	-0.53508	-2.36231	1.464	1.39079	-1.63288	-0.104855	-0.122607	-2.03235	-0.110839	0.926235	1.88734	-0.665288	0.0256793	0.166786	1.11298	0.0476327	1.10954	-1.73109	-1.43731	-1.29889	0.198657	-0.187082	-1.60175	-1.44456	-1.03505	0.247572	-0.198446	-0.139071	0.935157	-0.857119	0.6627	1.06815	-1.9715	-0.323192	-0.502169	-0.971716	-0.625876	-1.5975	0.16909	-0.279542	-0.432756	-0.304094	0.342929	-2.08792	-0.353869	-0.424886	-0.235929	0.395521	-0.306414	2.1512	1.2774	0.320992	-0.162132	-1.28624	-0.0748034	-3.87421	-0.419509	0.0349779	2.0378	-1.19456	0.23471	1.47276	-0.132666	1.68688	-1.56568	-0.247144	0.09993	-0.511453	1.16828	-0.27793	1.23189	1.09586	-0.486863	0.144057	1.0148	-0.707799	-1.39157	-2.31689	-0.499344	-0.312759	-0.504773	1.34628	-0.120042	0.958993	0.294822	-0.810678	0.570773	-2.40651	-1.68729	-0.388934	0.0122135	-0.922963	2.76201	-2.39306	-0.458986	0.151097	-2.23791	0.646169	-0.214169	-0.347291	-0.0880146	-1.78859	-1.05432	0.284844	-1.10237	-0.867173	-2.30645	-0.907722	0.787545	-0.434984	-0.384537	0.0326803	-0.493064	-0.467591	-0.430319	-2.26342	1.20046	-0.662889	-0.440634	0.303887	-2.08714	1.85099	-0.459165	0.838071	-0.667673	0.212491	-0.895325	-0.399944	0.502379	1.08735	-0.162784	-1.81711	-1.01775	-1.40797	-1.19268	0.214202	-0.191865	-1.15005	-0.409364	-0.75057	0.216091	-0.307845	0.24669	-0.986797	-0.428888	-0.314935	-0.884119	0.0575775	-0.509391	-2.59808	0.266368	-0.52464	-2.83301	-0.111015	1.1432	-0.450363	-1.19442	0.850116	-1.67002	-0.443173	0.902859	0.0512886	-2.24522	0.427409	-0.702394	-2.14954	-0.489714	1.39556	-0.961963	1.60835	-0.990189	-0.152135	-0.8706	-0.783766	-1.12306	-0.178082	-2.55411	1.73792	0.721754	0.577945	-0.0450019	-0.949657	-2.79695	0.70678	-2.74218	-0.69599	0.890345	-0.330472	0.609128	-0.33782	-2.02426	-2.89128	-1.47535	-0.172651	-0.8963	0.46391	-0.138279	-0.672177	-0.321038	1.60247	1.47515	0.117178	-2.37588	1.96201	1.22192	1.46824	1.23336	-1.67369	-1.83158	0.232225	-0.993848	1.14447	-2.07306	0.0116889	1.57261	0.525828	0.28146	-0.603181	1.02449	2.33845	1.4671	1.27998	1.3852	1.13202	0.742036	-0.137217	-0.288994	-1.42378	0.386994	-2.9768	-1.22415	1.1085	0.495865	1.83131	0.668922	-0.566153	0.680054	0.308266	0.476304	0.916423	0.699941	0.0312607	0.39888	0.784959	-0.997132	-1.44422	-0.334108	-1.08451	-1.32422	-0.0663469	-0.473222	-0.693729	-0.340658	-0.124442	-1.23384	2.28737	-0.213015	-1.56964	-2.48302	-2.58214	-1.33243	2.88885	0.671107	1.05382	-1.26481	-0.157635	-0.277698	-1.32963	1.94176	2.01024	1.56685	-0.627352	0.853796	-0.410214	-0.33792	-0.543278	0.262922	3.07164	-1.66005	1.57077	0.0716765	-1.72843	0.713912	-0.539843	0.600383	2.33831	-1.73239	-2.70819	0.264193	-1.33836	-0.862853	-0.896604	1.51479	-0.910216	1.04152	1.03559	-0.476581	-1.90867	0.560458	0.941184	0.249272	1.51721	0.362458	1.11613	2.24849	-0.29821	-0.539601	1.80289	-0.306353	-1.23038	0.971253	-1.67701	0.563965	0.593003	0.0253734	-1.02942	0.772973	-1.98579	-1.361	-0.269858	-0.164179	0.773772	1.42235	-0.564085	0.812944	1.81714	1.08737	0.632109	2.03611	-2.45271	1.03061	0.679955	0.793799	1.37275	0.656009	-1.55571	1.41717	-1.23155	0.730291	0.303447	1.30466	-0.481652	0.678075	1.45053	-3.31743	0.512107	0.850127	1.41513	0.624795	-1.49654	1.76776	-1.80165	-1.48838	0.569791	2.24789	1.99308	-1.71806	-0.611725	1.3287	-1.51271	-1.9464	-0.455109	1.16018	0.833625	-0.406084	-2.75281	-1.69523	-1.33142	0.799756	-0.433631	1.72964	-0.494747	1.81604	-0.820109	0.988693	-0.53555	-0.733906	0.188045	0.918054	1.59076	-0.749529	-0.650995	-1.15426	1.51467	-0.937601	0.512396	0.0953476	-0.256614	1.72132	0.732142	0.0219853	-0.884533	0.34447	1.38689	1.21259	0.121361	0.0303368	-0.422869	-2.80597	-2.42092	-1.03828	0.69335	0.102666	0.295985	1.39876	0.472298	3.6212	0.256004	-0.279714	1.34181	-0.342843	1.28555	-0.971405	-1.26708	-0.326227	-1.20469	-0.665666	-0.160979	-1.24867	-1.03237	0.0407025	-2.13606	0.784814	0.577005	-0.593706	-1.87273	0.255528	0.92406	0.608911	-1.62799	-1.59827	-1.25676	-1.50002	-1.16241	-0.0158515	0.576557	-1.86655	-1.71387	-1.04175	-0.798665	-1.66627	-1.62873	-0.803119	-0.114416	-0.474641	-0.420851	-1.19667	-0.326106	0.165913	-0.893683	-0.636219	-1.56827	-0.188056	-1.31798	-1.40312	-0.520459	0.796082	-0.238715	0.418734	0.800621	-0.126812	-0.664626	-1.4495	-1.02532	0.996383	-1.37805	-0.0565093	0.27966	-2.84179	-1.53671	0.288611	-2.71374	-1.08124	-1.26533	0.182361	0.734325	-2.88625	0.0683225	-0.136339	-0.477817	0.418716	-0.746391	-1.13216	1.11539	1.5397	1.62978	0.299438	-1.58165	0.595645	-1.55756	1.01983	-1.75014	-1.67645	-3.92437	0.803328	-0.0827581	1.75895	0.128956	1.36866	0.376005	0.516303	1.04623	-0.455821	0.192796	-0.351572	-0.214277	3.00379	1.7051	-0.856027	-0.531367	-0.101448	2.17177	-0.0736508	-1.00863	1.20939	-0.592841	2.0994	0.160269	1.39605	-0.813899	-0.118322	0.00356137	-1.99484	-1.01071	-0.727731	-1.04102	0.580488	2.59775	-3.02269	0.879281	-0.92036	0.0554966	1.25988	0.949684	0.647163	0.0504009	-0.0776376	1.11763	1.38214	0.40271	-0.338407	-0.968494	0.305703	2.47857	1.6038	0.993596	0.538595	-0.699577	1.0388	0.726138	-1.36834	-0.395899	-0.997918	0.556927	1.7377	-0.468464	1.48553	-1.71926	-0.228018	-0.896144	-0.667251	-1.68662	-0.240396	-2.19569	-1.58565	-1.43754	-0.348145	-0.754855	-0.322738	1.49491	-0.857491	-1.3563	-0.810393	-2.29473	-1.47463	-0.0978898	0.671502	1.05719	1.53094	-0.958661	-0.563782	0.303837	-0.286712	0.923027	0.360585	-1.65494	-2.61902	-0.901197	0.364966	1.74081	-1.18641	0.459929	0.790312	-1.8305	-2.01028	2.71856	-0.679547	1.23743	0.355593	0.533049	-0.116989	1.35689	1.24631	-0.242305	1.61974	1.40836	-0.624686	-0.71507	1.41151	-1.1566	-1.85966	-2.01173	-0.379252	0.736326	-1.66716	-1.72023	-1.15911	-1.2765	-0.569919	-2.16626	1.14582	0.60833	-0.761266	-0.948408	0.930141	-0.96294	0.0118707	1.88836	1.94966	0.566127	-1.14935	-1.30677	0.790383	-1.83731	-0.674621	0.931514	-0.146505	-2.21553	-0.982448	-0.454	-0.455853	0.674665	-0.455677	0.601087	0.627071	1.46781	-0.327619	0.737211	1.36616	-3.10707	0.00219613	-1.29964	-1.01275	-1.00647	0.939659	-1.70444	-0.312335	0.155452	-0.618123	-0.0267573	1.52828	0.66625	-1.68814	0.441804	-0.0225609	1.69068	0.513539	-1.18145	0.844989	0.613918	-0.724864	-1.21027	-0.752632	-1.60278	0.554369	-1.26847	-0.693086	-1.9914	0.906075	1.23848	-0.0999295	0.822356	1.17677	-0.776328	-0.81725	-0.353682	0.134396	1.56568	-1.2626	0.179515	1.42059	-1.68844	-1.01095	0.0275386	-0.296322	-0.759455	0.382209	-1.16159	1.58399	-0.910804	-1.40403	0.0924403	0.102088	0.481115	1.23267	-1.89	0.00941677	-2.67164	0.622064	-0.565616	0.506376	-0.66737	-1.15397	0.468555	0.930598	-1.44541	-1.07614	-1.44689	0.566607	-0.293666	-1.61588	0.0471908	-0.923523	-1.37022	-0.478742	0.669278	-2.54726	0.00982348	1.36511	1.24496	-0.960926	-1.08871	-1.02445	0.723632	1.08622	0.969229	-1.33081	-0.678674	0.149778	-1.31149	0.354052	-0.512419	-0.537149	-0.591591	0.0826537	-0.302727	0.214321	0.574078	0.933015	-0.765811	-0.908823	0.393788	-0.284481	-1.78887	0.743647	0.64596	1.14069	1.39837	0.512921	1.31904	1.01853	-1.48572	0.598438	0.131328	0.754577	-2.95383	-1.62054	0.124459	-2.45352	-0.869263	-0.910698	0.65319	0.266265	2.15834	1.00197	1.76509	-2.12081	-2.31725	-1.09997	-2.71906	1.40488	0.895933	-0.786461	-1.01148	-0.846503	-0.876039	-1.71432	1.61389	-1.47159	0.719051	-0.650392	1.58148	-1.07147	0.974449	-1.0414	0.0918818	-1.43343	-1.17585	-1.23701	0.0369273	1.06159	1.87567	0.689537	1.17102	-1.47191	-0.688786	-1.57094	-0.492047	-0.998214	-1.13306	0.813911	-1.40851	0.608099	0.718911	0.466468	-1.29791	-2.00672	0.126066	-0.570509	1.36038	-1.12155	-0.574208	-0.707657	-2.85666	-0.307501	-0.033286	1.51914	0.783799	1.30383	0.139159	-1.20803	-1.71268	-2.20425	-0.844595	0.622744	0.539213	-0.0823532	1.33554	0.37963	-1.68213	-0.558857	-0.778068	2.40232	-0.151941	-0.467776	-1.34444	1.56559	-0.410098	-2.57258	-0.576087	-0.65038	-1.83929	0.484649	0.0137583	-0.987697	-1.85582	0.871247	-1.0789	2.76154	-1.79387	-1.26342	1.59671	-0.782677	-1.27221	-0.630907	-0.486997	0.846815	0.782354	-1.09129	-0.241098	-2.26674	1.30841	0.676359	-0.487913	1.6028	-0.312665	-2.28877	-1.43824	-1.17884	0.442086	-1.51168	-1.55891	-1.88111	-0.656188	0.27029	-2.0574	0.0556485	-0.55131	2.82447	0.44467	2.19923	1.64112	1.34219	0.673508	0.856939	-1.74115	0.931903	0.542994	1.00857	-0.663199	-1.35592	-2.17614	0.890678	-2.00837	-0.418749	-1.56649	-0.711742	-1.75227	-1.14033	-0.359026	-0.716906	1.57854	1.66109	-0.454492	-1.42041	-1.19148	-1.49146	-2.3201	0.273197	-0.702095	1.18324	-0.436529	0.336967	-0.768369	0.776122	1.44628	0.723278	0.608166	-1.21508	-3.69426	0.179083	-1.4223	0.0231787	-0.0448785	0.324727	-1.07834	-0.073862	0.00463211	0.610779	1.15789	-0.673975	-0.580001	-0.0326074	-0.670759	0.830558	1.18152	-0.855358	-0.368903	-0.108526	2.25759	-0.0879913	-0.516836	-0.130902	0.00402919	-0.566353	-1.50012	-1.22979	-1.69212	-1.79896	-0.927594	1.13477	0.338996	-0.101262	0.742313	-2.16379	-1.94859	-0.235744	-0.262541	-0.335692	-1.87649	-2.24188	-0.409504	-0.598153	-0.476327	-0.33901	0.214099	-0.931278	2.05393	-1.64376	-1.61311	-0.854003	1.14772	-1.32605	2.38205	1.76322	-0.558471	2.23597	1.44039	-1.82312	0.187643	-2.24962	1.22783	1.91645	-0.735818	1.33326	1.11373	-0.657459	0.022163	-0.0994349	1.14343	0.698171	0.689081	-1.19453	0.94031	-0.693891	-0.0915032	-1.12419	-2.39168	-1.69874	1.34238	4.56838	0.265949	-0.631043	-1.33649	0.179015	-1.27793	1.0269	0.772407	-1.45822	-0.99678	1.01509	-0.260932	0.514624	-1.4926	0.317602	-0.464697	-1.65994	-1.43649	0.973295	-1.07475	0.541101	-2.11231	1.23455	1.30839	1.21005	-1.72997	-1.58419	-2.78457	0.188029	2.55834	-0.235188	-0.793809	-1.36367	-1.23842	-1.41651	-1.04059	-0.513854	-1.65462	-0.359519	-0.868207	-2.43713	1.13055	-0.545703	-0.145824	0.861488	1.18599	-0.238407	-0.638814	-1.07703	1.72061	1.25771	-1.85133	-0.472823	0.775225	-0.308259	-1.04474	0.872598	-0.543298	3.3445	0.2267	-1.61237	-0.690102	-1.27637	0.887876	-2.35369	-2.81146	-0.607432	0.700767	-0.9274	0.122175	0.425236	-0.707762	0.108859	2.64835	0.00605414	1.0426	1.75139	-1.56515	0.0532722	1.15758	0.264177	-0.243116	1.16238	-2.35102	0.441234	0.0237005	0.318758	-0.690507	0.242943	-0.611892	-2.03025	1.87204	-0.460644	0.857294	1.05758	0.0159437	-0.520195	-0.0642336	0.127437	1.17453	0.327828	-0.362204	0.380949	1.93722	-0.366093	-0.983357	-0.431687	-0.144476	-0.999311	0.417204	2.01404	0.91237	0.915346	0.829922	-2.11237	1.18633	0.396086	0.64299	0.82707	-3.4537	-0.691854	-1.14396	0.284768	-0.40382	1.72645	0.775572	0.642905	1.40902	-2.8492	0.798581	-0.0314243	2.06712	-1.23551	-1.75871	0.338901	-1.09751	-2.17874	-1.10523	-0.680497	0.494814	-1.15121	0.901105	-0.00934255	-1.46915	0.998043	2.19875	0.688429	-0.0471005	1.54919	-1.23271	0.0917772	-1.33312	2.06845	-0.743241	-0.347463	-0.804713	-1.16171	-0.352849	-1.16203	1.68486	1.15998	-0.773948	0.212134	-1.52241	0.0670976	-0.220531	-2.1735	-0.948567	0.0114828	0.241319	-0.679188	0.0102838	-1.37933	0.0918444	-0.237922	-0.627894	0.56142	0.702251	1.58237	-1.57524	1.20441	-1.10936	-0.14387	-2.1518	0.564499	-1.73951	-0.0316654	-0.29124	-0.404323	0.769123	-0.157897	-0.484445	0.844055	-2.04	-0.697183	1.72147	-0.666097	0.822238	1.38202	-0.555737	0.0408186	0.798837	1.21992	-0.787618	-0.00954003	-0.785667	-2.12873	-1.594	0.203372	0.212765	0.526572	0.131724	-1.17357	-1.66728	1.33983	-0.825325	-0.813863	-0.219413	2.24353	0.134694	-1.32689	-0.89887	2.30092	1.58646	-0.660789	0.0219198	-0.830743	-0.757619	-1.61486	-0.548779	-1.16499	-0.306051	-0.192447	-0.485529	0.299674	0.945172	1.18905	-0.576917	-0.813514	0.597087	-0.789781	-1.18349	-1.62582	1.52746	-0.876739	0.637954	-0.0545515	-1.22825	-1.86192	0.592138	-1.30744	0.649009	0.673298	-0.472567	1.1396	0.0204845	-1.61292	1.80579	-1.9799	0.833688	0.574569	-0.753041	-1.27063	-1.00542	1.87604	0.71912	-1.22878	-0.891929	2.16231	-1.71201	0.794846	0.999944	0.600114	0.19679	2.38722	-1.25318	0.465449	1.04698	0.310329	-0.652813	-0.0753589	-1.92789	-0.665649	-0.936338	-0.408495	0.0952835	-0.688429	0.390062	0.423599	0.917806	-0.142002	-2.65784	-0.275804	1.65594	-0.245477	-1.07208	0.38589	-1.58543	0.360212	1.84746	-1.65505	0.845901	0.31965	0.616503	0.781905	-2.23257	1.15684	1.24468	-0.179425	0.739096	1.97089	-1.03216	1.75296	3.81711	-0.819545	1.74299	-1.07999	-1.16621	-2.0582	-0.958143	-1.26509	-0.999785	-1.45779	0.9583	0.285289	-2.73934	0.333243	-2.06403	-1.89032	0.92909	0.734087	0.310786	0.744507	0.778914	1.04265	0.904015	-1.20497	0.595755	0.926827	0.431067	1.3144	1.14873	0.960902	0.881352	0.37245	0.373813	0.295625	0.377048	0.934422	0.627127	-0.870487	1.04598	0.950471	0.691751	1.20674	0.0808056	-1.94863	0.0948079	-1.47189	0.474034	-0.0951047	-0.842348	-2.15132	-0.592916	-0.827948	-0.366539	0.548038	1.06329	-0.442635	0.706647	-1.06523	0.106343	-0.546195	-0.158951	0.758284	-0.757499	1.04318	-2.84584	-1.18097	-1.33227	-0.826866	-1.85128	-2.26654	0.0164684	-1.5056	-1.6059	-1.87193	0.0592882	-0.0918129	-0.588754	-0.965698	-0.0492078	-1.43403	-1.82808	3.44321	2.64552	1.15652	-1.33253	-0.129091	-0.419698	0.409241	0.302782	-1.59452	0.418857	-0.974034	-0.488199	-0.374219	1.22501	0.740286	-0.515491	0.91297	1.12074	-1.10854	-0.823364	1.6346	1.39895	1.29599	1.22879	0.672963	-0.562627	-0.51016	-0.246016	-0.520193	-0.671982	0.790007	-1.09946	1.28073	0.376247	0.315057	0.252412	-1.51565	0.118284	-2.18367	-0.0992191	0.556287	-1.79417	-0.549039	1.41079	0.277154	-0.449716	0.126781	-0.421638	0.302888	1.02779	0.644786	0.109815	1.41556	-0.730203	1.63387	0.929467	0.348686	0.412074	0.76263	1.52478	-1.42258	-1.05757	-3.06213	-1.8976	1.61185	-0.934037	-0.671814	-2.95145	-1.0582	-2.86307	0.87973	-0.00828871	1.14888	3.22038	0.774566	3.74891	0.563119	0.66739	1.43796	-0.851245	1.72571	1.2278	-0.439474	-0.676451	-0.314019	0.357251	-0.455253	-0.153856	1.34238	1.19292	-0.22097	-0.210118	-0.539422	1.33795	-0.460144	0.0114882	-0.639355	0.783212	1.91842	0.862821	-1.69006	0.403306	1.08585	-1.09572	1.36584	-1.7995	-0.189899	-3.06112	1.10882	1.55854	0.741457	-2.44841	-0.88408	-0.680278	0.343059	0.0332794	0.705644	1.3901	1.55345	1.0656	-0.606537	1.68918	0.174291	-0.697089	-3.05694	-1.63257	-0.622941	-0.463404	-3.10712	-2.49289	-0.937323	0.950944	-0.58997	1.884	1.19165	0.720439	-0.654934	-1.47134	0.539779	0.958358	1.28267	0.0313481	-1.25965	-0.0842585	-0.996931	-0.614199	0.036599	-0.0568853	-1.14626	1.24383	0.119303	1.15022	1.78451	-1.01841	-0.919745	-1.15235	-0.41667	-1.79585	1.15105	1.82971	-1.6147	-0.762631	-1.11211	-0.120733	1.66633	-1.08965	-2.44129	-1.61077	-0.899471	0.361228	-3.6519	-0.895552	0.753247	1.94623	-1.01605	1.30519	2.07318	-0.746373	2.01805	0.705045	0.320578	1.26002	1.44383	1.23442	-0.892239	2.39342	-0.180537	1.12287	0.797999	-1.02038	-0.733286	0.788021	0.744397	0.688159	0.297221	-0.976332	-1.33479	-0.487002	-1.03748	0.0315735	1.09036	0.644104	-1.72778	-0.283698	-0.34765	0.323883	-0.343643	0.361638	1.32527	-1.41866	0.147926	-1.00653	-1.22312	-1.32732	0.371141	1.24787	-2.04247	-0.841774	0.66714	-0.151783	1.22178	0.341815	-0.398544	1.84551	-0.96821	1.03916	1.26891	1.15131	0.441146	1.32531	2.15969	1.49369	-1.29044	-2.03443	-1.72924	-0.490206	-0.831481	0.761556	-0.975997	0.150912	-1.12358	0.985804	0.074943	0.61744	1.95122	1.65082	0.793365	0.797927	-1.66735	0.785019	-0.173359	0.557561	-0.920254	1.56712	-0.794734	-0.443081	-1.048	-3.24849	-0.0573599	0.922291	-0.397918	-2.20078	1.06613	1.40265	1.06737	-0.641336	1.01482	0.304756	1.04473	-0.20936	2.19497	-2.25289	0.217597	0.749754	1.404	0.757088	-0.0921225	1.56182	-1.76617	-2.13763	-0.599804	1.43744	0.896282	-1.37538	-1.1052	0.458972	1.40805	-0.595174	1.1903	1.25531	1.56903	1.0135	0.706831	0.503544	0.482855	2.35889	-0.863337	0.837674	0.781677	-1.92162	0.461433	0.326253	-1.21867	1.64895	-0.501648	-0.0516929	-0.500462	0.93094	-1.52951	0.496083	0.144806	-0.593604	1.90474	0.763712	-1.28904	0.440927	-0.675127	-0.542323	-1.35793	-1.68923	-0.823207	-1.39346	0.686365	-0.241971	-1.39841	0.527487	1.45834	1.58794	0.925321	1.09131	1.93449	1.35282	-0.419296	-0.926154	1.00449	1.62843	-0.579149	-1.57762	1.30255	1.16727	-0.799782	-1.06087	-1.22776	1.04378	1.10319	-1.24549	-0.351707	-0.530559	-0.328774	-0.740453	-1.46027	-0.589097	-0.510814	-0.153859	1.12917	-0.859118	1.38623	-1.42187	0.336551	1.23829	-0.271577	-1.69763	-1.89272	-0.231259	0.644613	0.100333	-0.130618	1.51079	-0.900889	-0.365559	1.06091	-0.84342	1.68148	2.39873	-1.52266	0.146872	0.320728	0.0369256	-0.0851903	0.781235	1.37933	-0.605269	0.211065	-0.134957	-1.66004	0.0933178	-1.06126	1.39995	-0.0957702	-1.32562	-2.14448	-0.816806	-2.12299	-2.23794	0.459695	-1.55903	1.04347	0.588716	1.99819	0.536279	1.40854	0.605875	-1.25977	1.12139	2.01362	-1.10241	1.07092	-0.571265	-0.402584	1.90762	0.687185	-1.07257	-1.08299	0.00240876	1.04802	0.229755	-0.902507	0.595432	0.837442	0.807291	0.701131	-0.185058	-1.00837	1.74042	-0.702094	-2.03927	-0.710112	-0.636689	0.911113	-1.0036	0.400565	-3.26539	0.58951	0.825619	1.36114	-0.933273	-0.434466	-0.466055	1.51446	-1.45045	0.962508	1.6928	-0.0272451	1.61944	-1.81462	-0.119389	-1.12108	-0.0890817	0.782202	1.34887	-2.30691	-1.02115	0.206081	-1.00362	-0.29949	1.11832	1.30362	0.212264	1.08915	-0.437587	0.815574	2.9869	-0.779476	-0.295984	-0.924641	1.50191	-1.16648	-1.53877	0.0593099	-1.01399	0.0235772	0.748692	-1.73924	0.594341	2.2575	-1.08413	-2.59288	0.550581	-2.31411	1.22655	1.4527	-0.915172	0.304567	-0.589995	-1.40964	-0.477232	-0.340415	-1.3002	-1.42495	0.391321	0.587631	2.43948	0.465252	-0.221346	-0.686826	-0.062731	-0.174777	-0.769305	-1.95135	-0.643031	-0.346823	-0.772288	1.13062	0.362442	-1.2672	-1.77039	2.59389	-0.871365	-1.2989	-0.140668	-0.746586	-0.582977	-4.4643	-0.64673	1.03109	0.528182	0.860341	0.680788	-2.78743	-0.29108	-0.651459	1.82312	0.841575	-0.207716	1.5413	1.82656	0.138339	0.610596	1.90113	0.254822	-1.38377	-1.79847	0.229169	-0.546467	-0.297727	0.956129	-0.00194208	-0.49451	-1.50003	-0.207959	0.188387	-2.18111	0.376682	1.44481	-0.315962	-1.18613	0.193307	-0.83476	1.34488	-0.82262	-2.29071	-1.91761	-0.109723	0.440569	-0.239523	-0.883374	-1.47107	0.260975	0.388981	1.76024	-1.26968	2.08527	1.3971	1.64669	0.32472	-1.34612	-0.0830335	-1.39417	0.732758	0.307212	-0.637369	-1.62659	-0.258216	-1.38734	-2.07688	-0.674408	1.40621	-0.803176	-0.34293	0.342763	0.301282	-0.0200333	2.63225	0.719479	-0.59123	-0.958061	1.20711	0.249847	-0.955718	0.476208	-1.71023	1.6822	0.43798	-0.438836	-0.56744	0.411827	1.3806	-1.39823	1.04433	-0.890691	0.448986	-0.0800065	-1.50629	-1.00485	-0.831885	-0.9975	-1.81107	-0.182834	-0.316373	0.787537	-1.49407	0.857205	-0.506702	1.50253	-1.32037	-0.173156	1.16708	3.25585	-0.42529	-2.29814	-1.14309	0.352207	-0.666208	0.0994824	-2.0222	0.0808004	0.677927	1.86361	-1.06102	-0.587352	-2.44731	-1.53766	-1.70628	-1.11035	0.404018	0.534015	1.65662	-0.863944	-2.01776	-0.138972	-0.867838	0.783124	1.43745	2.0941	2.34819	-2.62676	-0.924101	-1.99037	1.21355	2.42585	-1.59245	-1.02048	-0.0287105	0.331554	-1.44492	-0.722056	-1.50983	-1.08324	-1.65968	-1.1649	-0.339493	-0.504046	-0.319662	-1.63597	-0.763559	0.0921148	-0.209738	0.438742	0.950426	0.701965	1.28072	1.59412	2.22339	1.49428	1.56144	-1.84131	0.0230546	0.479236	-1.72461	-0.878754	-0.0108023	-1.02089	-1.79599	0.226144	0.72181	1.19804	-1.68632	-2.37075	-0.769452	2.27918	0.0396912	0.873914	0.0734781	0.805438	0.52517	0.485575	1.12031	0.0339863	0.542288	1.10452	1.4979	-1.10157	-1.01095	0.855728	2.06652	1.00509	0.956341	1.19401	-0.879779	-0.18607	0.697405	-2.00402	0.944885	-0.730203	-0.49774	-1.47903	-1.0481	-0.132334	1.91662	1.35049	-1.03317	-1.77189	-2.0053	-0.330341	-0.619891	-2.13951	-0.181632	0.684168	0.924957	0.180255	1.74145	-0.641818	-1.42959	-1.01038	1.33816	-1.85908	1.45485	-1.24363	-0.791161	-1.5362	2.1204	0.84071	-1.92148	0.367125	-0.0273023	1.1983	0.814206	-1.74638	1.23261	-0.599869	1.11987	-1.45711	-0.0123566	1.02792	-2.29551	0.543579	-0.00217105	1.68613	-2.17515	3.41595	-0.120713	-1.25271	-1.0232	-0.226455	-1.16175	0.0912336	2.30068	0.430283	0.899057	-0.370659	0.592036	-0.563378	-0.637943	-0.190783	2.14902	-0.130455	0.0090415	-2.43471	-0.37085	-0.256032	-1.05271	1.17618	0.679875	1.5771	-1.98409	1.37924	1.46793	-0.340482	0.413887	-1.79093	1.09217	0.258262	-1.16899	-0.603874	-2.00049	-0.428225	-0.0294193	-0.570632	0.877275	-0.912987	2.33146	0.700667	-0.469912	-1.91383	-1.49315	0.0999817	0.189572	0.395987	-0.151119	-0.500256	1.81564	-1.56056	-2.35386	-2.28672	-2.9218	-0.00683433	1.57278	-3.12089	0.0285793	-0.0802995	-1.02888	-0.767517	0.014902	1.18935	-0.36239	1.11257	-0.850671	0.848075	1.3316	0.880641	-0.412652	1.27761	0.145746	0.358558	-0.456641	-0.578948	0.666239	-1.97894	-0.0597108	-0.334241	1.40865	-1.32721	-0.411607	-1.8907	0.51903	0.328415	2.01116	-2.15224	0.891414	-1.12459	1.05097	1.58541	0.776811	0.172175	-0.369031	-1.32315	0.45013	1.79765	-0.594772	0.0933267	1.77736	1.44625	0.846957	1.02689	-0.578141	0.84692	0.897975	1.67578	0.0787452	-2.78146	0.621689	0.804019	-1.39815	0.63597	0.338746	0.791368	-2.46725	-0.67681	-0.141025	1.60516	-0.183804	-1.51846	0.33717	-1.75566	0.126539	0.685241	-0.391234	0.397859	0.192379	0.938308	-0.419122	0.863725	0.931801	2.25296	0.0559518	1.37283	-0.399658	0.348818	0.181995	0.359018	-0.664647	1.22988	0.819763	-1.59186	1.03384	-0.135192	0.94952	0.253688	-0.665685	1.46537	1.6681	-0.0652332	0.22923	0.0220968	0.867221	-0.325926	-0.255097	1.06119	1.272	0.0196837	-0.163449	0.573876	-2.8789	2.11005	1.24384	-1.5756	1.0971	-0.191329	-3.42859	0.483957	-0.730741	-2.27511	-2.61866	4.06719	1.60785	0.875978	-0.395068	0.402784	-0.814839	1.58712	0.453098	1.0253	-1.73921	0.83653	-2.78642	0.812104	1.918	-1.18973	0.316763	-0.513844	0.629457	-2.00414	-2.49857	0.366828	0.335429	0.558479	-2.22397	0.394805	0.93283	-2.55838	-0.691406	-0.264707	-0.0121141	-1.14339	1.70436	0.327964	-1.31733	0.841209	-1.33187	1.2464	-1.43001	-0.895596	-3.55375	1.56861	1.96968	0.846249	-2.03816	-0.944084	0.977906	0.49476	-2.98484	0.607526	-0.588514	-0.586844	1.49505	-1.24256	0.364719	-0.00480719	-0.774112	0.412844	1.16943	-1.22892	-1.16783	-1.0121	2.20504	-0.529037	0.363646	-1.30235	0.067317	0.982556	-0.610359	1.00377	-1.64705	-1.84984	-0.0125348	-0.140885	-0.47879	-0.872487	-1.55795	0.360829	-0.343086	-1.45382	-1.80028	-0.680395	1.41208	-0.506705	-0.445863	-1.08167	1.01368	-0.220067	-1.66367	0.147466	-0.587059	-0.0145001	0.933241	-0.340196	-0.227484	-0.738012	-0.508488	0.0341661	0.536515	-0.00157111	-1.01147	-0.488822	0.251756	1.1499	1.40613	0.820204	-0.443197	-0.753218	0.0422119	0.684169	0.922331	-0.45502	-0.0324061	-2.7594	1.13858	2.14546	-1.2608	-0.0116252	-1.43909	0.11013	-0.981412	2.14241	-1.35021	-0.357618	2.55896	1.67058	-0.710302	-0.157809	0.530221	0.220416	-0.0938031	-0.558231	1.0173	0.692998	0.177872	-2.03943	-1.23771	1.69266	0.519525	-2.72974	0.151071	0.982496	0.348188	1.43259	1.55166	0.854909	2.27244	-0.418471	0.695884	-0.311699	-0.657422	1.58317	1.34549	0.396729	0.615668	-0.890265	0.674569	-0.43199	1.74527	-2.16407	-1.72642	-0.411381	1.74573	1.68007	-1.0772	0.991121	-1.81965	-1.10351	1.18198	-1.78843	0.337851	1.14827	-0.7945	-1.25613	-1.27178	0.194072	1.4475	-1.30813	0.0900657	2.11504	0.887116	-1.85725	3.77295	0.232187	0.0391026	1.12253	1.64791	-1.48488	0.87766	-0.588811	1.12888	-0.497673	0.0756118	1.13169	-1.89889	-0.724248	0.718163	0.367384	-0.218555	1.79878	-0.654037	0.883948	-0.632632	0.402354	0.973117	-2.30579	-0.110368	-0.943997	-0.558619	0.375143	-0.775017	0.574553	-0.0930727	-0.460216	-1.44745	0.295426	0.415362	-0.581226	2.95571	-0.219958	-0.671627	-1.90822	0.440397	-0.24558	-0.642274	0.0740742	0.117737	-0.0468839	-0.447678	-0.457116	-0.82706	-0.930254	-0.533814	-0.810888	-0.122208	0.0567045	-1.54098	0.267709	-0.217672	-0.320643	-1.32865	-0.768001	-1.1075	-0.949318	0.0789816	-1.5294	1.14622	0.532132	0.732873	-1.13759	-0.250587	-0.754731	-0.499514	-0.886101	0.585751	-0.233488	-0.30381	0.62742	0.00423235	-0.677373	0.255563	-0.0273755	-0.173097	0.661286	-1.23888	-0.843257	-0.705349	0.304915	-0.732579	-0.541048	0.731435	-0.393094	-0.485294	-0.158716	-0.0188749	-0.0630485	-0.196743	-1.89621	0.13546	-0.629879	0.0684115	1.02717	0.89265	-0.687912	-0.677149	0.493641	0.19477	0.911531	-0.129205	1.79537	0.0862596	-1.60219	-0.41138	0.814447	0.426817	0.444171	0.251501	0.327537	1.45232	1.89947	1.37973	0.31249	1.148	-0.531531	1.07503	-0.0456602	0.233681	0.946474	0.870596	-3.58136	0.031003	-2.05323	-0.537476	1.57954	-0.567857	-1.67756	-1.08743	-0.214162	0.794501	-0.990973	-0.414591	-0.229248	-1.09826	-2.22315	1.14224	0.00969534	0.503219	-0.683487	1.50788	1.19092	-0.105166	-1.17743	0.510102	2.26803	1.66741	0.826569	-0.46514	-0.164461	-0.280159	-1.30521	1.0092	-1.60976	1.48853	3.19786	-0.563732	-0.162064	1.63902	-0.760654	1.206	0.0211363	0.012259	0.592916	-1.99441	-0.878894	0.0183022	-0.429415	-1.45095	-2.40289	-1.83924	1.23755	0.0385313	-0.130551	-1.05171	-0.958692	0.571824	2.09827	0.155281	-1.59663	1.43733	-1.27367	0.962421	0.45426	0.714346	-0.851785	-1.80325	2.19824	0.917676	0.771327	-0.726915	0.302006	-1.34541	0.0968253	-1.22893	0.298558	-1.09891	-0.133537	0.456855	1.69516	-1.37753	-0.95827	-1.14817	0.242096	-1.1558	-0.0978579	-0.405922	0.140285	-0.64246	1.12019	-2.40739	1.51884	-0.534512	-0.462967	-1.08097	-1.78761	-1.0434	1.15542	0.603799	-0.06057	0.0556831	0.614708	-0.259443	-1.14365	-3.77736	-0.644813	1.05672	0.795852	0.140182	-0.636573	-0.469939	0.392439	1.40081	-0.398165	-3.29585	0.653796	-0.67393	2.19611	0.273012	0.592992	-0.0843937	0.769839	0.588165	1.36211	-0.422348	-0.215447	-1.73661	-2.66761	1.06913	-0.67323	0.0598633	1.22614	0.344863	-1.53048	-1.15148	-0.836083	1.52205	1.65305	1.75783	1.61621	0.732572	0.775187	-0.00116737	2.90919	-0.227623	0.749478	-1.04187	-0.0527809	-0.322937	-1.17698	0.106049	-0.829055	-0.359342	-0.629079	-1.79737	-0.660393	-0.356578	-1.37755	0.51005	-0.173651	1.33712	-1.58738	0.42278	0.705286	1.63294	-2.2904	2.16709	0.18711	0.682875	0.236712	1.96098	0.173071	-1.94487	0.075586	0.264825	0.0090889	1.65894	-0.708596	2.47835	-0.39058	-0.440487	0.0742011	0.375309	3.19601	1.02811	1.96756	-0.834149	-1.17412	0.296522	-1.21703	1.14125	1.07283	0.466717	-1.61615	1.57168	-0.969899	-2.01106	0.670689	1.61006	1.62498	-0.0801261	1.24491	3.09399	0.0604075	1.41327	0.750182	0.510723	3.3207	2.00544	1.22791	1.68068	-0.996065	-0.80231	0.315569	1.14722	1.49451	-0.908717	-2.26055	0.000187202	3.81259	-0.3311	-0.206745	1.47855	-0.143595	-1.11069	-1.58032	-0.71349	0.686419	0.26506	-0.191402	-2.28342	0.923716	-1.1436	0.966289	1.5462	0.467794	1.53476	0.358587	0.584482	0.565515	0.23767	0.827523	-0.0911303	-0.00693783	1.4424	-0.428864	-0.971119	0.422118	-0.457222	-1.30403	2.66199	0.997858	0.199373	1.37694	-0.864499	1.61839	-1.16601	-1.256	0.996864	-0.145113	0.436322	1.7815	-1.46809	0.883469	-0.810227	0.152399	0.426995	3.32123	0.246353	0.851073	0.943575	1.17721	1.39554	1.5721	1.49305	-1.05185	-0.222351	1.00318	-1.76481	1.14306	0.0900593	2.16335	0.559562	-0.507122	-0.697332	-1.53037	1.2238	0.908755	-0.237573	-1.78776	-1.42403	-0.439585	2.00814	0.834502	0.544695	1.87054	0.255609	0.109965	-0.353233	-0.327951	3.24557	-1.10209	-2.67477	0.382504	0.0835945	-2.41414	0.138943	0.488047	1.85637	-0.337057	0.898369	-0.0924608	-0.633914	1.10828	0.264983	-1.1319	1.49322	0.219018	-0.905626	0.401968	1.62466	-2.04912	-0.474931	-0.248305	2.75517	-1.49513	-0.600097	1.38315	-0.919131	1.04734	0.828407	-0.58293	-1.31824	0.0508174	-0.918448	0.585769	1.49436	2.39046	0.794903	-0.177284	1.41164	0.0851497	-0.493892	2.08144	-0.141138	-1.45883	0.613495	0.820975	0.87197	0.455459	0.645576	0.774878	0.149825	0.418695	2.06524	0.467927	-1.08376	-0.544244	0.455251	1.13797	-0.175686	-0.27598	-1.91605	0.14626	-0.137443	-1.04286	-0.687567	0.174635	-0.730543	0.292912	-1.11407	1.02339	3.09085	0.124674	1.18172	1.0083	0.081586	0.703233	2.22299	0.849561	1.22989	-0.39933	0.338574	-0.600796	0.263163	-2.23941	0.415951	-1.45888	-0.353967	-0.168974	2.82297	-1.48213	0.974628	-0.36106	0.0166304	-0.450786	0.864028	-0.123041	-1.51898	2.46326	-0.425472	0.342136	-0.101778	2.062	0.273959	-2.67119	0.326783	-1.21876	-0.124936	-0.225793	1.25508	2.47347	1.95393	0.658405	-1.00657	0.809902	-0.704729	3.77148	-0.668231	0.976284	0.459449	0.615921	0.292348	-0.231183	0.435639	-0.114315	-0.849168	-0.117123	1.06301	-0.365864	-0.363096	2.96131	2.15171	1.07795	-0.797816	-1.82349	0.344614	0.633297	1.71962	-0.0205976	1.23595	-0.234864	-1.38649	1.70364	1.21673	-0.592001	-0.55494	-0.442192	-1.43879	0.268882	-0.560279	-0.206209	0.421131	0.838632	0.596422	0.793697	-0.518948	-0.396998	1.49606	0.800124	-0.640443	1.61347	-1.00536	-0.996915	1.23549	0.205278	2.96147	1.08735	1.85973	0.297398	-0.471133	0.0481739	1.5979	1.33079	-0.546548	1.4197	0.211484	0.724559	-0.852907	1.54431	-0.712429	0.756366	2.5237	-2.16288	0.149247	0.499438	0.686742	0.72276	-0.0183096	1.39284	0.192529	-0.317605	-1.58106	-0.191403	0.445594	0.477147	-0.345211	-1.31888	-1.43695	-1.24752	0.282745	1.65529	-0.754588	1.59747	1.24726	2.05422	0.150653	-1.92283	0.951809	2.48453	0.730474	0.766775	0.0347816	0.527095	-1.41234	0.919306	2.01531	1.43548	-0.800738	-0.113379	-0.500693	1.4301	-0.652089	0.945026	-0.802426	2.29065	0.373509	2.24431	-0.409688	1.0915	0.530509	-0.356852	0.69447	-1.86086	0.410686	-0.161042	-0.0939882	-2.93919	-1.43896	0.695887	2.42236	2.67112	-1.52052	-0.105228	0.466062	0.939022	-0.747101	0.606253	-2.85666	-0.937026	-0.725107	0.730815	-2.18846	-1.28531	0.200541	0.0783475	1.06417	0.157358	1.03168	0.750333	-0.215352	0.045808	-1.88584	0.92478	1.22743	-1.70787	-0.988696	0.563776	2.04373	-0.590964	0.372669	-1.9102	-2.70278	-0.889404	1.78361	1.66175	-2.32309	-0.934214	-0.765116	-1.24353	-2.1899	-0.190045	-0.642153	0.226422	-0.271489	-0.581697	-1.35348	0.38314	0.709313	-1.03934	-0.770706	-1.14499	-0.63885	-0.604467	-0.473199	1.06953	2.26844	0.940709	-1.51306	-2.1066	-2.27559	-0.32479	2.8764	-1.93454	-2.5941	-1.29298	-2.40504	-1.98349	-0.276785	-0.586027	-1.94618	0.510396	0.200742	-2.86203	0.275465	0.589592	0.494747	-2.37058	-0.966256	1.46441	0.745361	-0.492295	0.171442	-1.31094	-0.393844	-1.85401	1.33161	-1.0817	-1.18974	0.135591	-0.944815	-0.533875	0.771702	-0.570856	-1.99935	-0.206114	0.0796704	1.33408	-0.779112	0.29083	-0.9587	1.59983	1.05609	1.02872	0.892812	-0.31794	1.59192	0.734027	2.07321	1.01309	1.36449	-0.203813	-1.45643	0.836619	1.6822	-1.18834	-0.995608	-0.0736426	-1.46586	1.78733	-0.611478	-0.192311	1.27756	-2.01788	1.29693	1.03101	0.891469	1.05175	1.1757	1.15751	1.41248	-0.892572	0.236484	-0.411174	-0.570195	0.696121	0.205353	0.828047	0.725106	0.713539	-1.47469	0.712693	0.656268	-0.369874	-0.0657962	1.51797	1.28002	-0.925679	-0.102535	-1.38598	-2.37649	-1.11857	-1.87964	0.996794	1.36568	1.14322	0.955965	-0.416395	1.49239	-1.31482	-1.02775	0.0684544	2.25298	-0.454827	-0.906777	0.742873	0.0838197	1.30144	2.15545	-0.089979	0.766128	0.366052	-1.32148	1.2735	-0.709671	0.545373	1.38502	0.348574	-2.31739	-0.958877	-2.44034	-0.296337	0.647243	-0.0588096	0.385844	-0.183278	1.07538	2.06908	1.67127	1.88419	0.770564	-0.977349	-0.262611	0.725176	-2.78579	-0.925061	-0.407904	0.965846	0.662819	-1.75909	0.575488	0.644935	0.712362	0.348847	-0.0582739	0.913316	-0.609525	1.85045	-0.116228	-0.391842	-0.321577	0.121077	0.0304001	1.22126	2.17846	0.617986	0.172994	0.12569	-0.129217	0.541279	-0.858092	0.523646	-1.94539	0.141722	0.18746	0.466753	1.43073	1.71331	0.552332	0.509669	-0.749101	0.448701	0.843281	-0.333762	-0.423795	2.08539	0.273236	0.591173	-1.13515	1.17331	-0.475309	-0.0778987	0.541992	-0.657361	-1.41529	-2.04004	1.44098	-0.62267	-1.34001	-1.31107	0.730494	-0.076623	-1.04913	-0.511499	0.687999	-0.216809	-0.838278	0.893599	0.440519	1.69796	0.701702	0.604879	1.85235	0.0230351	-0.0475426	0.526152	-0.891188	0.681268	-0.612455	1.86869	1.96082	-0.759691	1.60801	0.480761	0.799946	1.12577	-1.79489	-1.24395	0.272528	0.41321	-0.982747	1.67802	-0.949016	1.8111	0.733243	0.534473	1.01673	0.117549	0.0287316	-2.36665	-0.338966	-0.000819395	2.4019	-0.659568	-1.26956	1.37065	0.558394	-1.26737	0.262404	-3.46326	-0.536292	-2.85611	-2.77561	2.38052	2.42882	0.494535	0.124706	1.39497	0.919048	-0.712582	0.0436454	0.960666	1.69958	0.331572	0.440433	-0.32885	-1.06425	-0.0713188	-1.48062	0.963294	-1.10382	-0.591361	-0.972845	0.602611	0.0912979	-2.27035	-3.16142	-0.84068	0.743165	-1.53055	-1.55172	2.95022	-1.52248	0.973093	-1.2867	-0.283689	1.56702	1.20484	-3.45131	0.510803	0.377587	0.391601	1.82582	0.705026	-0.51851	1.49058	-1.74957	0.584454	1.3635	0.518491	-0.61972	-1.2889	-0.913716	-0.176801	-1.84305	-0.793692	0.83426	-1.91876	1.79871	0.652005	-0.78968	-0.561228	-2.52437	-0.339466	-0.81021	0.83534	-0.649354	2.6257	-1.7348	0.260046	1.32732	1.23744	-0.816403	1.32974	-0.188918	1.45367	-1.01162	1.66156	-1.66488	0.377087	0.342982	-0.482716	0.233897	1.15914	-0.225373	-1.43626	-1.97165	-2.76212	0.160966	1.54536	-1.30758	-1.44492	1.22253	-0.318672	-1.79289	-1.57791	0.132889	1.37464	0.358003	-0.0829116	0.374772	2.7379	-0.839271	-0.987047	1.48011	-0.204447	0.0821056	1.23524	-0.38651	0.128516	-1.04468	-1.45879	1.21102	-0.221712	-0.103043	0.749697	-1.76862	-2.5406	-0.812022	0.149328	-1.05006	0.080981	-0.539272	1.41875	0.136715	-0.506495	0.711665	-0.925795	0.55678	2.64644	0.480035	0.0756127	0.264475	-0.220053	0.698217	-2.06553	-2.1983	1.01274	0.309564	-0.275269	-0.0158714	-0.969108	0.422182	-0.766715	-0.275416	-1.97872	0.560336	-1.21115	2.16984	0.441709	-0.0911675	0.287944	0.160229	-1.73573	0.625541	0.889715	-1.44726	0.364206	-1.23323	0.997667	-0.729437	-0.20642	0.943392	-2.00202	-2.1842	-0.977747	1.85158	1.90755	-0.170208	-0.289265	-0.864564	-0.697115	-0.738984	-0.238368	1.38873	-1.57858	-1.47293	-1.00583	0.999356	0.391658	-0.2663	0.621059	0.598181	-1.36526	0.239972	0.916663	-0.941214	-0.386015	0.787914	-1.15697	-0.512856	-0.616941	-0.232207	0.106545	-0.0311125	0.962893	0.714229	0.110266	0.817207	-0.416239	-0.593126	2.09499	-0.202572	-0.865406	-0.99011	-0.252468	1.58046	-0.647987	0.603555	0.899121	0.808816	-0.246076	0.082163	-0.434068	-0.133844	-0.324205	-1.81347	-0.664172	-0.609943	-0.240713	2.47456	1.24914	1.2849	-0.05996	0.104379	-0.577663	-1.97989	1.64989	0.553589	-2.17591	-1.94055	0.265461	-2.31523	-1.11667	1.22171	0.635039	0.493272	-1.25098	-0.899921	1.37732	-0.408382	-0.263756	-0.722478	2.38573	-0.00336459	3.02451	-0.490105	0.700838	-0.0491822	0.619404	1.64037	-0.582884	0.332595	-0.750773	1.8951	0.130446	1.02263	-0.715519	-0.601553	0.982169	0.297555	0.0328891	0.0970516	1.55866	1.01872	2.5519	0.398035	-0.724516	-0.675283	0.121082	-1.41191	-2.18747	0.593308	0.584063	-1.96395	0.491562	0.0938111	1.02914	-0.885312	0.874056	1.09064	-1.66236	-1.28064	1.71169	0.644432	-1.05198	-1.31721	-1.26828	0.260667	-1.97533	-1.83232	-2.22697	0.253758	-1.18999	-0.951885	0.0945922	-1.14967	0.187623	2.39748	0.203138	-2.23857	1.66871	0.616153	1.98222	0.720862	-0.453352	-0.221305	-0.0800684	1.89281	-1.71784	0.283752	-1.04024	-1.24126	0.172877	0.191912	1.71891	0.575762	1.24702	-0.528196	0.817129	0.116646	0.344244	0.360706	-1.6509	-0.30883	-1.52236	0.770635	-1.1253	1.07193	-0.245792	0.662679	0.291837	1.25031	2.19803	-0.274459	-0.756059	1.16204	0.953498	1.06729	-1.88481	-1.68613	1.28117	-1.4583	-0.535183	0.312839	-0.820931	1.01093	-0.896334	0.581983	1.04913	-1.32486	0.379832	0.205797	-2.16622	-1.43011	-0.887096	1.307	1.74843	0.10967	0.343077	1.86484	-1.23823	0.669872	-1.54111	-0.0322086	-1.26091	0.310937	1.40346	-0.928872	1.58863	2.66985	-0.331685	1.50617	0.760863	-1.96189	0.983899	-0.338455	1.53502	-1.51532	1.46385	-2.97449	0.484824	0.0806271	-1.10566	0.000709771	-0.782376	-1.13935	-0.423362	0.0243395	-1.35887	-2.77152	1.04594	-2.21992	-1.96478	-0.191234	0.740282	1.46055	-2.57871	1.28063	0.704832	-2.19448	1.19946	-1.15765	0.25785	1.28593	-0.456421	-2.08081	1.14347	0.115338	0.436161	-1.09748	-0.75802	-0.529607	-0.195314	0.758622	-0.499138	-0.586062	0.960346	-0.755572	1.72837	-0.374026	-0.447715	-0.872565	-0.830972	-0.90704	-0.989165	0.412574	0.377699	-0.647258	-0.11425	-1.69104	-1.81684	1.66908	2.33232	-0.111791	1.82398	-0.712367	1.01935	-0.0971918	1.04457	1.36877	2.07779	0.129365	0.191242	-1.06772	-1.70816	-1.43069	-0.318023	-0.631238	2.38745	-0.798008	-0.267944	2.1961	-0.507421	-1.27369	0.306308	-0.397994	-1.12242	1.99744	0.433348	-1.76302	1.08369	2.66658	-1.76846	1.2209	2.38872	-1.46238	-0.330636	-0.822291	-0.440417	-1.57656	2.57744	-1.43834	-2.07392	0.64503	1.85549	-0.881549	3.29699	1.69137	-0.182523	1.57544	-0.363153	-0.721484	-0.49202	0.852313	0.610954	0.840135	-1.68493	-1.71778	0.38275	1.635	0.198279	0.790548	-0.223179	0.517508	0.362229	-1.60485	-2.303	-0.255812	1.44292	0.319756	-0.608778	-0.130035	-0.426724	-0.135951	0.159318	0.31743	-0.253747	1.47141	-0.305134	1.02838	0.631102	0.141187	-0.309534	-1.37761	-0.411281	-0.793204	1.67545	0.297388	-0.592136	2.31818	-2.02972	-2.39648	1.8788	-0.712238	0.961838	-0.795875	-2.30259	0.0452972	0.394192	-1.22649	1.6544	0.604923	0.958328	-0.807005	-0.00756079	-1.44866	-0.693589	0.0349584	-0.262976	-1.34824	-1.29974	-0.318734	-0.63384	2.08808	0.592802	0.811805	1.04255	0.33446	0.493995	-0.805112	0.0374694	0.328105	2.20654	0.369469	-1.0764	-1.11854	-0.483135	1.92339	-0.929597	0.255318	-1.6597	-0.153485	1.13174	0.0472333	-0.981831	-1.97813	2.34466	-2.89977	1.40683	0.108509	0.0183875	-0.487369	0.742396	2.02297	-2.19388	2.753	0.606884	-0.783226	0.734681	1.30158	-0.629239	0.708427	-1.73864	1.8897	2.65921	-0.432851	-1.36369	-0.323531	1.47302	-0.241564	-0.266257	0.367352	1.31146	0.733617	-1.79357	-0.310528	-1.29	0.0296573	0.938053	-1.846	-0.68252	0.68745	1.48521	1.04139	1.05509	0.787212	0.339677	-0.120432	-0.322913	-0.352966	0.430302	2.81397	2.14541	-0.302309	0.240681	0.229599	-0.564834	-1.17183	-0.10498	-0.826176	-0.584736	1.33047	-0.340332	1.27171	-2.45411	-0.297784	-2.00694	-0.159001	1.45154	-1.27993	-0.467733	-2.88393	0.0974456	-0.603981	0.61363	-0.125469	1.49961	-1.0923	-1.06399	-0.514426	1.52314	-1.6247	-2.07495	-1.37726	0.722545	0.0389735	-0.538124	1.4638	-0.212787	-0.263601	-1.60581	-1.12554	-0.605764	1.13373	-0.580816	0.758946	-0.315083	-1.69058	1.62139	-0.167506	-0.381267	-0.246937	0.198758	-1.35462	0.670626	0.561635	0.919545	-0.0401141	0.583325	-1.01714	-1.52268	-0.215084	0.495521	0.565122	0.347829	-0.153403	0.379128	0.0627395	1.29939	-1.06141	1.55934	1.66099	-1.84256	0.0526633	0.407132	2.05431	-0.671238	0.0956798	-1.68543	-0.515556	2.12949	-0.334363	0.265814	-0.611325	0.375165	2.06548	1.34504	1.34824	0.0208924	-0.667656	1.08374	1.24839	-2.488	-0.359581	0.320981	0.623472	-1.06202	0.702071	-0.580547	-1.8807	0.0711253	-0.91304	-0.379067	0.560038	-0.78774	-1.27489	0.687862	1.17131	-0.00865615	-1.13493	-2.5458	-1.94018	-0.419963	-2.19662	-1.39472	0.455225	0.966454	-0.247269	1.00972	-0.485496	-1.3208	0.760803	0.0859669	0.115571	-0.446214	-0.606908	-0.56436	-0.997122	0.881471	0.155405	1.18015	1.03192	-1.35834	-1.95839	1.61775	-2.25113	0.735704	1.72031	0.783617	1.34624	0.248812	-1.05679	1.31145	2.1451	-0.580789	-1.22722	-0.500581	-1.22446	-0.397673	0.622422	-2.87684	-2.56416	-1.90692	0.401835	-0.0515526	0.0257122	-1.41215	-0.373602	-0.766433	1.0379	-0.500819	-0.577792	-1.17201	-0.0116302	0.251064	2.39983	1.6743	-0.334506	-0.396825	-0.557622	1.22427	-1.16907	-0.436052	-0.525164	0.989771	-1.3667	-1.44599	-0.484673	0.408582	-0.762975	0.114922	-2.27211	0.906648	-1.39232	-0.766067	1.41909	-1.56701	-0.452491	-0.459401	-0.652306	-1.12621	3.05587	-1.56129	-0.0208364	0.982981	-0.549457	0.301294	0.312147	0.0740972	0.0177871	0.204102	0.266661	-0.495105	2.90314	0.176836	1.08354	-0.541251	-1.07317	1.68254	-0.290522	-1.64426	0.496777	0.768553	-0.524124	1.18468	1.18878	1.22807	1.31216	0.377458	0.611354	-1.73215	1.02942	2.54181	-0.183453	0.467272	1.61679	2.71032	3.27211	0.479034	0.582641	-0.894438	0.941373	2.38516	-0.65989	-0.810314	2.31473	0.790248	0.800592	-0.342977	0.753978	2.22039	0.412321	0.0848378	-0.712951	0.775974	0.941587	2.29878	-1.42733	-0.870537	-2.10138	0.342627	0.877241	-0.647254	0.421669	1.16086	1.57122	-1.58959	0.113333	0.894754	-0.972649	-1.12895	-0.655935	-2.36583	-0.070633	0.029818	1.12746	-0.468001	-1.44606	-0.26234	1.25209	2.17014	0.856221	2.16543	-0.612375	1.63844	-0.645198	-0.67661	-1.11406	-0.908043	0.937888	-0.504097	0.410754	0.75004	0.107835	-0.234985	2.41774	-2.22609	0.194163	0.321304	0.881816	-0.0764315	0.870325	-1.00924	-1.49446	0.845975	0.766991	1.89888	0.11778	0.80574	-1.60109	-1.1381	0.0456946	1.26173	-0.67107	-0.615097	0.0555986	-0.0461099	0.105909	-0.709982	1.15531	0.0695351	1.07415	0.24403	0.775372	-0.708818	-2.19144	1.08019	0.625187	0.172779	-0.715195	-2.61197	-1.93386	1.10338	-0.55407	-0.645266	-1.88294	-0.384236	-0.0702687	0.93527	1.76688	0.755346	-2.56456	-0.238708	-1.34336	1.55461	1.38554	0.668465	-0.380656	-1.32623	0.973295	2.67037	0.238719	1.19154	-1.02375	-0.0566511	1.22908	0.785352	-1.81693	0.165547	-0.650707	0.548549	1.76925	0.186076	0.0909942	1.38097	-2.42768	-1.35769	-1.45678	-1.56259	1.67816	1.32093	0.0425084	-0.94993	1.71144	-0.92688	-0.909247	-0.894737	-0.86628	0.192049	2.23105	0.237921	-1.90799	0.812248	1.56418	-0.00497469	-0.163636	0.592876	-0.229494	-0.848395	0.0269844	1.11625	-0.342713	-1.14352	1.86788	-1.12271	-1.18297	1.31638	1.28843	0.983826	-1.35974	-0.150463	-1.37566	0.104303	0.33945	1.18183	1.38267	1.60689	-1.04302	2.66403	0.806232	0.357449	0.354169	-1.61292	-0.0479446	-1.02239	3.27855	-3.09739	0.0313021	0.367668	-0.740526	-1.01886	-0.485481	0.79803	-1.43802	0.264497	-0.539791	-0.995825	-1.16028	-0.663915	1.62531	1.19322	1.4345	-1.50551	-0.959715	-1.39755	0.899647	-0.217415	0.984196	-0.0305466	2.10336	0.90008	-0.730196	1.98808	1.58116	0.969897	0.654136	-0.701067	0.600516	0.694438	2.03054	-0.561828	2.30289	1.08238	-1.17139	1.77197	-1.34035	1.28404	-1.4432	-0.558222	-1.41823	0.586614	4.02175	-0.796178	0.838795	0.896646	-0.8352	0.99203	-0.53258	0.197413	0.118781	-2.16635	0.691608	0.249028	0.761885	-1.2976	1.78143	-1.01926	-0.635147	-1.31545	-0.88915	0.452982	-0.0951911	-1.24485	-1.77131	0.508459	1.01064	1.64065	-0.15046	0.643315	-2.64807	0.394496	-0.884019	1.02513	-0.232588	0.00907245	-1.24023	-1.33956	1.26358	1.09739	-2.22738	0.2864	-1.2479	-2.42874	0.313505	0.0864782	0.226328	-0.0248017	0.332515	-0.827334	-1.77728	1.17495	0.500253	-0.0588741	-0.0645073	1.40215	-0.357183	1.51621	-0.549151	-0.385985	-2.58933	-0.869746	0.708049	0.359183	-1.34449	-1.01482	-2.46216	-1.45742	-1.40021	-3.12288	-1.25808	1.11987	0.73381	0.415478	-1.14085	-0.33168	0.80836	0.901143	0.719236	0.440373	-1.41101	1.92238	-0.774519	-0.395503	-0.46244	-0.188066	-0.269821	0.521063	1.05106	-1.14414	-1.04122	-1.2844	-2.62883	0.167896	0.652273	-1.62111	-2.41954	-0.135225	-0.1499	-0.766931	-0.721537	0.95806	-0.634137	0.643468	-1.4156	-1.32642	-0.487098	-0.505604	1.94044	-1.8779	0.521078	-0.36392	-1.07797	1.23214	0.0473663	-1.73139	-0.659567	-2.42244	-0.0324725	-2.43617	-2.63046	-1.4735	-0.302756	-2.21397	-1.4303	-0.954081	1.04209	-0.145659	1.10948	-0.576566	0.478336	0.802337	-0.381212	0.183279	-0.868707	0.621761	0.488957	-2.45983	1.59642	-0.200254	-0.692313	-0.308576	-1.71819	-0.0355962	-1.18204	0.83922	-1.88686	-0.521898	1.03654	1.04547	1.50896	0.178958	0.667599	-2.1511	1.3926	-2.38901	2.06412	-0.344646	2.8804	-0.190596	1.18688	1.1112	-0.803865	-0.998348	-0.246916	1.21073	-0.0604433	-2.08025	-0.657189	0.752984	0.609883	1.41951	-0.438864	0.722352	1.67736	-2.68412	1.79319	-0.930182	-0.506747	-1.98492	0.232709	-0.180726	-2.51989	0.974858	0.108863	-2.12967	-0.482094	1.3709	0.804824	1.13304	0.0637732	0.50212	-1.32221	1.43368	-1.17113	-0.220932	1.02137	1.30938	-0.54108	-0.262651	-0.325887	1.1884	0.283058	-1.795	-1.18608	1.71061	0.0475509	0.854894	0.726718	1.18341	-2.5998	-2.29211	1.74951	0.470925	-1.26973	-2.14396	1.50199	-0.375717	-0.195337	0.710372	0.840861	0.935811	-0.682544	-0.851909	-1.80643	-0.492603	0.35898	-1.77472	-1.99307	2.17311	-1.639	3.58606	-0.730505	-0.605038	-1.92578	1.18788	1.4048	-2.47845	0.913015	0.145923	0.721015	-1.85276	0.793482	-0.0233699	-0.345545	0.451024	0.528712	2.07599	-2.03808	-0.09988	-1.05877	0.72102	-1.60749	-0.0321258	-1.39182	-0.870135	-0.572967	0.915396	0.5861	0.30411	-0.800108	1.9115	2.70336	1.45599	1.31591	-0.694196	-0.637438	-2.20422	2.41596	1.32458	-0.555066	-2.18439	0.406352	-2.08634	0.881862	-2.06802	1.26665	0.371106	-0.225073	-0.843104	1.97223	-0.365856	1.46536	0.0198797	1.68249	0.806843	-1.25642	-0.130546	-0.264995	2.95294	-0.815322	1.56766	0.117795	0.403632	1.28134	-0.710056	-0.81024	-1.11613	1.33397	-0.245322	0.969319	0.700223	-2.67799	-0.480591	-0.988368	-0.890028	-1.81276	-1.39164	-0.468512	0.256191	-1.20968	-0.472124	0.97646	2.35982	-1.38892	-0.695059	-0.767274	-0.860437	0.824219	-1.21607	-0.669509	0.233051	0.771434	-0.466272	-0.37929	2.68489	-0.0683489	0.715337	2.01989	-0.965658	0.0206915	-1.86083	1.25437	-1.79496	0.741321	0.837479	0.784066	-1.72951	0.141013	-3.06759	1.13728	-0.395675	0.674179	-0.0781605	-0.09923	-0.293838	-0.784644	-0.264226	-0.295593	-0.000472707	-0.12423	-1.62296	-0.87703	1.84108	0.0751001	-0.666354	-0.255769	-0.335345	0.381955	-0.680032	-0.572296	0.449536	-0.838497	-0.652981	1.22363	0.310506	-0.0759524	-1.41605	-1.43924	1.52322	0.839039	0.64745	0.631438	-1.14956	0.632771	1.35784	1.44194	1.41913	-0.678762	2.23655	-2.97543	-0.920039	2.03403	-0.140561	-0.326472	0.846661	0.565782	-0.691243	1.74681	0.403662	-1.55277	-0.416893	1.51011	-1.16939	-0.370485	-0.87444	-0.483134	-0.565432	0.69367	-1.09511	-0.168569	2.40857	-0.0800071	1.82194	2.89508	-0.884038	-0.67813	-1.36773	0.237352	-3.55844	0.805344	-0.418715	0.697495	0.836183	0.152824	-0.607814	-0.266118	-0.209861	-1.7035	-0.211174	-1.74369	-1.79811	-2.20369	-1.61515	-0.0217145	0.437123	0.751288	-0.217432	1.96825	-2.11275	0.656993	-2.4361	1.86491	0.925736	1.10483	-0.710493	0.125319	-0.833456	0.354857	0.372441	-1.15174	1.44669	-1.642	1.87533	0.0973358	0.0470129	0.526694	-0.274042	1.6516	-0.844989	-0.319608	-0.629336	-0.794258	-2.08761	-0.585992	1.16539	-0.891815	0.315019	2.24326	0.24038	0.500741	-0.788802	0.80283	-0.931576	0.11758	-1.06767	-0.484153	1.09971	-1.09782	2.42646	-0.911733	0.197273	-0.868227	-0.626358	-1.76025	2.22454	-0.979359	1.05024	-0.1365	1.15207	0.548701	-0.575313	-2.63317	-0.586684	-1.2294	1.10293	-0.99951	-1.00211	-1.43621	-0.740463	0.698757	0.870794	-0.230405	1.82593	-0.804154	-1.13542	0.914657	-1.00986	-0.602675	0.650409	-0.959942	2.2683	-1.58337	-0.382864	0.18419	-0.605785	0.100912	-0.559864	-0.843696	0.170471	-1.60047	-0.138986	0.0327443	-0.259056	-1.81187	-0.959794	-0.84789	-0.951769	-0.963586	-4.04729	-1.11964	-0.241204	-0.514345	-0.0404649	-1.19627	-0.0944222	-3.34485	0.528429	-1.48322	-1.29858	2.22288	-2.8065	-0.401297	-0.106081	-1.41008	-2.25317	-0.128237	-0.973936	0.912913	-1.01908	1.37813	-2.32907	-0.429536	-0.181766	1.12093	-1.25866	-0.867138	-0.565098	0.586591	3.99402	-0.969274	1.67859	-2.08131	-0.594977	1.12976	-2.28707	-0.125338	1.25638	-1.01083	-1.01168	-1.21267	-0.276137	0.723261	-0.753045	-1.62569	-1.40036	-0.616733	-0.761493	-1.45561	0.919822	-0.129403	0.267213	1.64113	1.06916	-0.281128	-0.801277	0.139157	1.28435	-2.05958	0.292348	0.846686	0.84526	-1.18474	-0.443658	1.66048	4.78701	0.223862	0.571003	0.966493	-0.631942	1.37309	0.622863	-1.64854	0.117461	-0.452893	-1.2332	-0.702429	-1.84886	-0.903666	1.10729	-0.188946	0.671312	-0.19818	-0.736575	-0.723234	0.839576	-0.416717	0.165869	0.22441	-0.26756	-0.75656	0.114127	-0.0638944	1.78638	2.35962	-0.985481	-0.657613	-0.23057	-3.37765	0.116876	-1.27448	1.06334	-1.1413	0.258473	-0.382806	-1.24825	-0.688507	2.45914	2.46825	-1.19277	-0.52686	1.22891	-0.565656	1.34922	0.416073	-1.20692	0.611928	-1.45733	0.23278	0.911925	-2.16554	0.640721	0.884427	-1.02215	-0.430489	1.36684	-2.16255	-4.55904	1.20282	-0.0264159	-1.6734	0.204751	-2.11611	-1.19137	-0.971362	0.996577	1.26311	1.41164	0.162484	-0.969338	-0.463634	-0.415838	-1.60263	-0.809103	-1.00422	-1.10968	-1.47182	0.71238	1.21068	-0.504314	-1.54363	-2.06736	-0.8676	1.68655	-0.384378	-1.03434	0.670055	0.000644881	0.265169	1.28801	-0.0292424	-0.132	1.26748	-1.27223	-0.902975	-0.867797	-0.875655	0.8082	-0.930816	1.19343	-1.78869	-1.8854	-0.694259	0.547655	1.82363	-0.355283	-1.79429	0.0867155	0.0380593	-0.642274	0.39788	0.474819	-0.285451	-0.953348	-0.831442	-0.389694	-1.07269	1.40663	-0.819537	3.08866	-1.60719	0.700038	-0.971349	-1.55753	0.795251	-0.242592	0.920634	-0.682743	-0.144387	-0.847594	-0.991058	0.575222	-1.47074	-0.115019	1.55006	-0.191148	-1.54287	-0.873412	0.610821	-1.58797	-1.32869	1.28456	0.101507	-0.467134	1.34514	-1.52088	-0.873805	-1.23341	0.331638	-0.199237	-1.35921	-0.852475	1.95512	-1.66447	-0.155668	3.01658	-0.576157	-0.76291	1.27661	1.82412	-1.82507	-3.28226	1.87805	0.163838	2.37694	-1.90874	0.669085	0.181292	-1.64608	-0.254569	-1.06032	-0.321417	-1.64336	1.14578	-1.11296	-1.09591	-2.51487	-1.54089	-0.378724	1.31628	1.80123	-2.66969	1.57302	-0.0896535	1.04086	0.0175059	1.22342	-1.41051	0.197034	0.51645	-0.00606811	-2.60557	-1.71748	-1.08094	-0.185488	-0.153655	-0.0869196	-1.10951	-2.04058	-1.83353	-1.45012	2.67803	-0.764615	-0.336192	0.217897	-0.41556	-0.519601	1.17098	1.68967	0.471802	-1.12435	-0.624082	3.02103	2.52217	-0.811646	0.395455	2.36146	-0.12386	-0.582055	-0.398564	-1.19709	-1.37727	-1.2622	-1.67338	-0.466836	1.73224	1.42964	2.15176	-0.669098	-0.615395	-1.54056	1.84293	0.397879	-1.10255	-1.26833	-0.546942	-1.90136	-2.60496	1.03676	-0.576455	-1.2696	2.96845	1.66527	-1.77005	1.49354	-1.43464	-1.45169	-1.26632	-0.391357	0.870297	-0.986775	-0.57923	-1.27599	2.73119	-2.50432	-1.5211	1.19255	0.531937	-2.31849	-1.87855	-0.183096	0.465243	-0.630076	-1.01038	-0.0960774	1.19204	0.00576325	0.884701	-1.56331	1.86348	-1.37619	-1.81574	1.10456	1.60292	-1.03793	0.317823	-0.432633	-0.287659	-0.117385	-0.471299	-0.793064	3.51112	1.94668	0.371019	1.48504	0.143488	-1.37505	-0.680184	-0.461886	-2.68077	0.82062	0.881013	1.23625	0.755599	-3.51562	0.980316	-2.25836	1.07327	1.35297	-0.708658	-0.701827	-1.8295	0.174871	-0.168057	1.37015	0.701837	-1.748	-1.33004	-0.0887622	1.18279	1.29165	0.631755	2.29712	-0.0413505	-1.32623	-1.73596	0.414964	-0.423741	-0.0992485	-1.11052	-1.32175	-1.855	-0.748825	-1.13024	2.81138	-0.0357727	0.220459	-0.0536931	-2.16799	-0.45772	-0.214237	0.927033	-1.18782	-1.76632	0.44065	1.4455	1.75297	-0.809572	-0.871939	1.8593	2.01198	1.87833	-1.31397	-0.617104	0.586173	0.330332	-0.0386934	-0.436857	0.7087	-3.22501	-1.1216	-1.81798	1.41646	0.153055	1.08957	-0.667974	0.27926	-0.413969	0.147271	-0.26563	0.794743	-1.82344	-0.13679	1.19186	0.909674	0.30945	-2.15227	0.553378	0.903206	-0.981036	0.732452	-0.562213	-1.05471	0.346863	1.26989	-0.473111	-0.918758	1.27806	-1.39772	1.23494	0.638113	-0.0176286	-1.60675	-0.855371	0.601965	-0.00401767	0.384225	0.786494	0.490109	1.71457	0.805881	2.04793	-1.1875	0.337004	-0.152219	0.0173657	-0.408765	-0.201212	-2.02314	-0.282655	-0.191319	-0.379174	-0.759285	-1.18974	0.968991	-1.20462	-0.778731	0.0313567	-0.0360975	-0.0583449	-0.141937	-0.713558	-1.0413	-0.517804	0.751938	-1.36688	0.684712	-2.79431
TCGA-AR-A1AJ-01	0.291181	-1.17293	-1.11562	-0.576462	0.801526	-1.20215	0.346721	-1.33157	0.637244	1.45431	0.850243	0.611613	-0.738482	-0.211137	0.31233	-1.55554	-0.562373	-0.277699	0.282314	-0.0715087	-0.149814	-0.534524	-0.696254	-0.577219	0.502947	-0.732146	-1.12349	0.557649	-1.0222	-0.468973	-1.95692	0.520965	-0.680631	-0.32095	-1.23659	-0.546337	-1.52408	0.488222	2.23966	1.74949	-0.222127	1.3739	-0.113731	-0.940119	-0.198967	0.820966	1.2067	1.28281	-0.281509	0.0370415	-1.43832	-0.0198704	1.27591	1.53682	0.936008	0.745547	-0.238871	0.374091	-0.860599	0.660248	-0.654171	-1.15814	-0.439026	-0.61749	-0.172064	1.9906	-0.358159	0.247637	0.577583	-1.03657	-0.0831278	-0.125422	0.936154	-0.172676	1.47681	-1.30972	-1.67798	0.765056	0.685755	-1.15461	-0.783711	0.407386	0.912425	-1.15722	-0.57527	0.778778	-0.33981	-0.0518508	1.05855	-1.59085	-1.41472	-0.476637	0.600486	1.21587	0.205609	-0.0647281	1.039	-0.494277	-1.88838	-0.335428	2.00375	1.29383	-0.795149	0.511806	1.03862	1.16197	0.580073	-0.601737	-0.466782	1.17653	0.172929	0.197164	0.325965	0.1814	0.517994	0.361451	-0.0688933	2.18826	2.33162	1.67168	-0.840846	0.121572	-0.148101	-1.50005	1.52135	0.0539283	0.609225	-0.0615592	-1.07221	0.461251	-1.63219	-0.0470112	0.0250632	1.25954	0.186127	1.52771	0.584343	-0.0565104	-0.236327	-1.0617	0.540078	-0.262837	-1.47819	0.28743	-0.591383	0.0719508	-0.0233503	-0.673853	0.297581	-1.8231	-1.29424	0.400616	-0.900428	0.787757	-0.184907	-0.728644	0.392439	0.316576	-2.01201	0.915443	0.356929	-0.198403	-1.51858	-0.2191	2.38786	-0.882168	-0.131509	-0.579571	1.21342	-0.774594	-0.333397	-0.488502	1.74847	-0.600826	-2.5696	-1.12036	-1.05393	-0.536719	0.501953	-0.601579	0.655127	-0.779088	0.277024	1.13591	-0.626054	-0.311772	0.44052	-0.505684	-1.76517	0.49168	0.332773	-0.152489	-0.347444	-0.19074	1.38973	-0.331564	0.685511	0.25956	-0.566325	0.0389697	0.579609	-1.14847	-1.39788	-0.82265	-0.684203	-1.57938	0.0763168	1.05233	-1.13195	0.253306	0.266039	0.190699	0.744675	-1.02468	-0.768417	-0.971433	-0.948897	-1.10607	0.492695	-1.52313	1.8756	0.750375	2.12532	-0.404625	0.88281	-0.92213	1.1641	-1.36003	-0.836699	0.910842	-0.3093	1.02731	-1.33976	0.505471	0.134048	-0.291438	-1.24826	-0.429543	0.43576	0.336958	-0.0649954	-1.1963	0.735269	0.200865	0.0478388	-0.595375	0.023868	0.945964	1.03398	-0.0673324	-0.155267	-1.02882	-1.01129	0.344657	-0.240453	-1.4864	0.15048	-0.818381	-0.972845	-0.500097	-0.945292	0.949137	0.977538	1.81547	1.43726	2.0113	-0.0149365	0.540755	-1.38875	0.343227	-0.54499	0.291495	-1.46834	-0.0526196	1.82649	0.603299	1.0392	0.599959	-0.162663	-0.00112195	1.34415	1.5966	1.89662	1.83166	1.09147	1.42694	1.95762	1.52053	-0.466125	0.287322	-0.501144	0.655563	-0.825804	-0.537224	-1.59504	-1.15683	-0.553807	-0.620409	-0.204896	-0.162221	-1.12442	-1.23977	-2.60477	-1.10718	1.59772	0.499435	-0.365086	-0.607709	-0.582052	-1.02818	-1.57401	0.398499	0.827137	0.662136	-0.291401	0.96538	0.214744	0.546553	-0.186856	-1.70949	0.845149	-1.55456	1.13423	0.412662	-0.13704	-0.242784	0.166558	1.38062	0.357883	0.314361	0.0655716	-0.296646	-0.380645	0.505379	0.0066896	1.10912	-0.910216	1.43725	1.06546	0.179504	-0.984648	0.964821	-0.244485	0.868372	0.516955	1.36429	0.395006	2.65599	-0.906962	-0.863698	1.19174	0.420238	-1.02707	1.96711	-1.86066	1.8723	1.77015	0.186083	0.907174	1.99379	0.678375	1.07226	0.154254	-0.535887	1.63499	-1.41508	-0.496158	0.312113	1.18995	1.93739	1.08726	0.642818	-1.20302	1.67472	1.61444	1.52072	1.33422	1.70066	0.579179	1.63471	-1.15184	1.19977	-0.436414	0.81184	0.243475	0.32617	1.08587	-1.8119	1.06463	0.362782	0.213807	0.0664664	-0.565856	1.49111	0.499714	-0.260977	-0.592026	1.15725	1.13035	0.11795	-0.910287	1.30631	0.239351	0.0770855	-0.168103	-0.373944	1.48112	-0.406084	-2.29681	-1.81012	-0.226702	1.23772	-0.686902	-0.939909	1.49805	1.24502	-1.6483	1.80083	0.20991	-1.26854	-0.288882	0.499593	2.33686	-0.610203	0.00537773	-1.57955	0.964228	0.179968	0.516438	-0.54583	0.0571321	0.80678	0.968577	-0.608495	-0.713482	2.25732	1.52391	0.612188	1.12471	0.341176	0.832927	-1.56659	-1.42126	0.554956	-1.7463	-0.586454	0.654399	1.30525	0.892145	1.65907	-0.145752	-0.785836	0.314196	-0.423548	1.13755	0.470445	-0.336911	1.02844	-0.5457	0.122811	-1.63033	-0.717315	-0.779003	-0.484114	-0.489177	1.86041	-0.258973	-0.926757	-1.28935	0.207146	-0.290929	0.494206	-0.154769	-0.187818	-1.24386	0.023006	-0.17961	-0.162914	-1.06554	-0.24614	-0.275287	0.411795	0.420053	-0.0160679	-1.4975	-0.814954	-0.850546	-0.874802	-0.617163	-1.40518	-0.470367	-0.259055	-0.315884	0.117641	0.134398	-0.622882	-1.36053	-0.235118	-0.570707	0.702545	-0.0528804	0.687635	1.16309	-0.214055	-0.66071	-0.481309	-1.69715	-1.63218	-1.46674	-0.791193	-0.591375	-1.47338	-0.869252	-0.363727	-0.658354	0.0872815	-0.781122	-0.470926	-0.908495	-0.323355	-0.0645952	-0.0102415	-0.415345	0.610673	-0.0825515	-0.133336	0.655764	0.976561	2.02907	0.707768	-0.225196	0.567951	0.687766	1.08465	-0.475331	-0.969002	-1.85043	0.0967258	-0.11873	0.311032	-0.62312	1.32264	1.96333	1.86789	2.16686	0.739076	1.19964	0.245415	-0.214277	-0.371747	0.422477	-1.23819	-2.16991	-1.04309	-0.101541	0.137613	0.24836	1.95055	-0.0357467	-0.530505	-0.249965	0.896268	-0.793663	0.762393	-0.123849	-9.87139e-05	-0.337117	-0.727731	-0.948302	0.344677	1.04325	-0.989969	-1.1765	-0.0478164	-0.629977	2.04287	-1.0817	1.33674	0.582913	0.463571	-0.453131	1.00874	-0.4017	0.392277	-0.0393637	1.79474	1.33557	2.33458	0.803594	0.294752	-0.730223	1.09889	-0.375436	-1.69268	0.165359	-1.61152	0.748704	2.15426	-0.262347	2.04225	-1.02103	3.46071	-0.659668	-0.667251	-1.54259	-0.0851959	-0.353144	0.0992281	-1.05243	-0.913999	2.43062	-0.660593	0.694325	-0.528847	-1.55453	1.3924	-1.50714	-1.61719	-0.371545	0.443638	-0.330765	2.18893	-1.85337	0.173761	1.07617	-0.340209	1.10354	0.493657	-1.29154	-0.770612	0.766259	-0.906824	0.0688128	-0.0514909	0.955191	0.641833	-0.766399	-0.519307	-0.11164	-0.755042	0.313361	1.47568	-0.314032	0.234877	0.574191	0.800306	-1.24733	1.24059	0.0766522	0.126761	0.397931	1.14951	0.645885	0.747389	0.0674115	-0.682857	1.16246	-0.834169	-0.833261	-0.706348	-1.33778	-0.171651	-0.596733	0.371967	0.596731	0.227544	-0.536173	1.95786	-0.10214	-0.340413	0.652398	0.680525	-0.0706113	-0.488036	-0.661145	1.61207	-0.211944	-0.636934	1.32634	-0.251359	-0.891386	0.370767	-0.591987	-0.452049	0.606271	-0.535736	0.573401	-0.0923223	0.496361	-0.533345	0.504767	0.908831	-1.04448	-0.119844	0.402703	-0.922308	0.951703	0.50894	0.0939846	0.722097	-0.324043	-0.960272	-0.616735	1.944	1.68516	-0.939668	0.252349	3.26688	1.1554	1.20163	-1.4035	0.887946	0.114273	-0.327094	-1.17046	1.14187	0.250198	1.06326	-0.739343	-0.825822	-0.0396896	0.319525	0.101088	-0.617716	0.498693	-0.956333	-1.25244	-1.15311	-1.09758	0.811641	1.49621	-1.12742	-0.635396	1.26743	0.70247	-1.13424	-0.887231	0.324289	-1.37636	-1.2796	-0.172407	0.612264	0.218346	1.05739	-0.56703	-0.154834	2.37546	0.280832	-1.06738	-0.373205	-0.400223	-0.0783312	-0.900522	-0.463557	-1.26581	-1.4602	-0.926145	-1.28114	0.0464518	-0.121456	-1.55017	-0.759664	-1.49703	1.08779	-0.465994	-0.492284	0.023371	-0.396641	1.27456	-0.964318	-0.72161	0.65995	1.50826	0.490088	-0.757382	0.542482	0.172395	0.381067	1.1383	-0.977813	0.338348	1.27578	-0.238845	0.216991	0.420063	-1.14608	0.204642	0.0153907	0.089838	-0.611209	0.906531	0.375831	-0.639915	-0.409293	0.511743	-0.946043	-1.4116	1.03501	0.770496	0.282485	1.85064	-1.44685	1.10132	0.414328	-0.616392	0.1501	0.63299	1.16256	-0.744579	-0.577575	-0.05863	-0.683215	0.127359	-0.764056	0.69367	2.46925	0.970215	0.218522	1.52542	0.478392	-0.993584	-0.71495	0.619573	1.56418	0.85378	0.661083	0.354417	-0.692513	-0.578382	-1.20183	1.88653	1.67541	-0.681506	1.90869	1.0264	-0.221572	1.24071	-1.12147	-0.447357	-1.57194	-1.61428	-0.210368	0.247301	0.271985	1.74092	0.296546	1.25594	-1.56485	-0.0152477	-0.118497	-0.258767	-0.494184	-0.574939	0.993922	1.94027	0.222079	0.250774	0.77369	-0.473216	-1.42438	1.5963	-0.0581163	1.17667	-1.19244	-1.43059	-1.49401	-2.57565	-0.476076	-1.13442	2.78817	0.599897	0.944744	0.487789	-0.306434	-1.25201	0.363188	-0.775821	-0.331023	-0.165009	-0.352153	0.303134	-1.20134	0.729035	-0.444442	-1.28575	0.218056	-0.398579	0.00913219	-0.212213	-0.0785041	-1.22145	-0.837068	-1.53277	-1.02358	-1.83929	1.33931	0.243233	-0.634601	-1.21908	0.505966	0.354776	0.949809	-0.629255	0.144962	-0.0606398	-1.43951	1.71708	-0.571325	-0.276885	1.29298	0.0292225	-0.928292	-0.544589	-1.7543	-0.06997	1.22133	0.00184916	1.62239	-0.312665	-0.716196	0.155637	-0.373513	-0.310026	-0.219402	-1.82343	-0.72818	1.4534	-0.414843	1.24152	-1.44849	0.363569	1.23352	-0.306553	1.88963	1.68738	1.73199	1.32551	1.20295	-1.63866	1.284	-0.763079	2.21481	-0.637364	-1.07286	-1.88548	0.0732341	-1.20448	-0.377385	-1.31807	-0.040502	-0.206257	0.458238	-1.044	-0.79358	1.072	1.75529	-0.994403	0.930533	1.0553	0.153882	0.80554	-0.293424	1.19956	-1.2218	-0.293957	1.76848	-0.746757	0.554409	1.60202	1.57675	1.23673	-0.142501	-1.10824	-0.113281	-1.53295	0.25099	-1.07498	0.414295	-0.924367	0.295535	-0.837878	0.286316	0.264754	-1.00501	0.478992	-0.465825	-0.670759	0.818344	-0.988554	-1.33003	-0.368903	-0.108526	2.27835	-0.0879913	-0.328017	-0.912787	-0.122639	-0.446299	0.326939	-0.599821	-0.262199	-0.46958	0.123734	-1.45497	0.356311	-0.587371	0.456136	-1.23848	-1.96498	-0.0817429	0.840578	-0.519511	-1.31257	1.74563	-0.993277	-0.442388	-0.105193	0.379855	0.060579	-1.20391	1.04759	-1.76676	-1.66495	-1.30705	1.23686	-0.541985	1.49075	0.813892	0.656688	1.33181	-0.977273	0.148	0.941804	-0.0461368	0.776375	1.18515	0.489398	0.0648579	0.321756	-0.541847	1.28188	0.238077	0.929046	0.942879	-0.0110811	-0.669636	2.48123	-0.212285	0.291346	-0.431272	-0.326535	-1.3546	1.52123	0.465444	0.52874	-0.631043	-0.176612	0.0779988	-0.373762	-1.1665	-0.546285	-1.07582	-0.577098	-0.999104	0.701299	1.23027	0.188759	-0.00805114	-1.01986	0.657639	0.483324	-0.0393907	-0.777374	-0.448224	-0.64193	2.09013	0.943714	0.960993	-0.77852	-0.786222	-1.62301	2.42446	0.566965	-1.48846	-1.22606	-0.442702	-0.719076	-1.18461	0.424535	-0.738189	-0.229233	-0.330518	-0.855435	-0.458612	1.17422	-1.302	-0.774746	0.173921	0.619983	-0.491856	-0.791926	-0.575739	-2.14317	1.15203	-1.47967	-1.03888	0.501686	-1.09478	-0.428935	1.12897	-0.543298	1.02229	-0.912551	-1.25312	-1.16642	0.425135	0.172111	-0.96119	-1.71203	-0.408492	0.55867	-0.718768	0.417527	-0.547301	-0.671583	0.743633	0.151772	0.747139	1.59714	2.37855	-0.692158	-0.76529	0.38752	-0.31414	-0.264283	0.971481	-0.366731	0.548624	-0.657868	0.286357	-0.438321	0.703866	-1.29389	0.472274	0.324829	1.0534	1.49487	1.82559	-0.722005	0.805667	-0.296515	0.0468585	0.147599	-0.636545	-0.261141	-0.553292	1.40566	-0.366093	-0.688758	-0.960853	-0.144476	-1.17479	0.621047	1.73202	0.534055	0.0225337	-0.614092	-0.768418	0.323014	0.760395	1.29645	0.0549174	-2.08052	-0.426211	-1.1057	-0.66346	-0.221789	0.659195	0.360587	-0.378232	-0.40027	0.549529	-1.39157	0.578079	3.10399	-0.0115666	-0.758401	0.240644	0.334623	-0.0841454	-0.817151	0.20631	0.96763	-0.902895	0.504496	0.255195	-0.0991617	0.503357	1.88125	0.888848	1.06497	0.631722	-0.851095	-0.227553	0.0695016	1.82226	-1.17546	-0.330632	-0.63499	-1.18026	-0.725837	-0.674445	0.975147	1.4215	-1.05386	-0.103059	-0.662504	0.160529	-0.4619	0.315284	-0.96381	-0.52314	1.08536	0.531463	-0.482106	-1.25987	0.566798	-0.0106653	1.0153	0.875616	0.979086	0.826978	-0.0112789	0.353491	-0.653609	-1.17021	-0.183873	0.538057	-1.4949	-0.335856	-0.187378	1.58908	1.19435	-0.739108	-0.00298849	1.39078	-0.705526	1.28781	0.409629	-0.815812	-1.35784	0.50484	-0.0452678	0.247828	-0.197876	1.07275	-1.57695	0.234759	-1.50253	-0.655348	-0.376295	0.179167	-0.245771	-0.777296	0.938438	-0.624147	-1.53967	1.08035	-0.415738	1.2629	0.229498	-0.538528	-0.515369	0.633266	1.6137	-0.333296	1.22939	-0.439952	-1.16543	-0.855585	0.280012	-1.03939	1.74736	-0.495522	-1.12517	-0.346953	-0.821069	1.80984	-0.685906	1.84756	0.283964	-1.0188	0.56342	0.361067	-0.0867033	0.00179727	0.550759	0.0807439	0.655326	-0.697296	0.503637	-0.0834407	0.349542	-1.09216	1.02685	0.327764	0.657535	-0.163737	-0.651067	-0.955527	-0.635763	0.75299	-1.04391	-0.994672	-1.50291	-1.64428	0.123035	0.716304	1.16352	-1.19226	-0.0922824	1.49263	-1.83427	1.20855	1.12825	-0.562587	-0.828207	0.852102	-0.833502	0.187135	0.625263	1.50435	-0.569837	-0.0955274	-0.854609	-0.95188	-0.458175	0.512959	-1.21085	-1.00161	-0.334381	0.145202	1.65993	1.24659	-1.41491	-0.201377	0.975406	-1.31107	-0.746992	-0.892533	-1.1086	0.316273	0.841455	-1.53516	-0.432333	0.527086	0.11077	1.4292	-1.02744	1.34428	1.50712	0.765217	-0.0338227	1.3252	0.522837	0.364208	0.829074	-0.771815	0.789533	-0.142332	0.448795	-2.25562	1.32145	0.423857	-0.351055	-1.859	0.919895	1.06019	-1.01137	-1.03924	-2.69622	-0.949749	0.503364	-0.673978	1.26523	1.65098	1.51594	1.66494	1.68699	0.452379	1.33396	1.60332	1.20742	0.937386	2.0592	0.290766	1.6916	0.975664	0.737053	-0.736337	1.34099	1.71076	1.28291	-0.7188	-0.802293	1.14288	0.301209	0.848495	0.04565	-0.726699	-0.359464	-1.47189	1.0026	2.35333	-0.74925	-2.84422	-0.966725	-0.650425	-0.414096	-0.793949	0.803422	0.932495	-0.227768	-0.824713	0.296716	0.340994	-0.888699	0.0416146	0.860187	1.69021	-0.561279	-0.209339	-0.97454	-0.794203	-1.06022	-0.786032	-1.14004	-0.575139	-0.630543	-0.312729	-0.697658	-0.707817	0.208381	0.524815	-0.261968	-1.52008	-1.45626	1.4153	0.922619	0.252632	-0.668824	-0.910954	-0.419698	-0.175319	-0.464548	-2.0132	0.378853	-1.02687	-0.66043	-1.83117	-0.0183532	1.56705	0.582352	0.512929	-0.504781	-1.56799	0.24084	0.213684	0.0169203	0.559751	0.883481	0.289206	-1.4405	0.122672	0.0252567	-1.59877	0.356984	1.01999	0.0867027	1.59597	0.212589	2.03976	-0.179991	-0.0211856	-0.299757	-0.645658	0.819075	-0.302965	0.216057	-0.0878747	3.07603	1.11056	1.07501	1.53534	1.11846	1.7086	1.23592	0.0988495	0.912664	-0.174375	0.776581	1.13716	1.56338	3.36814	-0.782628	0.864035	1.19622	-0.827602	1.27572	-1.78874	0.331018	0.83031	-2.20445	0.139541	-0.512171	-0.288112	-0.938148	-0.556172	0.921303	-1.43513	0.205266	0.892292	1.48105	1.8273	0.403024	0.71246	-1.43474	0.968483	0.22117	0.614157	0.567414	1.18954	0.090136	-0.418921	1.67605	1.97722	1.72831	-0.22097	1.21504	0.0570909	1.58831	-0.535922	2.25347	-0.0394961	-0.553953	1.46545	-0.339289	-0.394533	1.26857	0.683822	-0.412151	1.88162	-0.64552	-0.534082	-1.36373	2.2524	1.76405	1.73939	-0.526036	0.339444	-0.1648	0.0543374	-0.243794	1.13575	-0.51132	1.64334	1.78782	-0.386722	1.72882	0.280698	1.35224	-1.43303	-1.75232	0.537008	-1.40868	-0.605467	-1.43276	0.579216	1.58548	-0.11145	0.22041	1.55901	-0.954883	-1.14572	-1.43822	0.624309	0.706639	1.77553	-1.0159	-1.15205	0.687478	0.313729	-0.341705	0.169761	1.40362	-1.90101	0.768887	1.96682	2.14267	0.165442	-0.438046	0.113112	-1.20675	-1.18686	0.806004	0.783215	1.34658	-0.090912	-0.762631	-1.11211	0.283651	1.334	-0.599372	0.237213	0.0311042	-0.502115	0.268771	-0.921545	0.330491	0.731162	0.794838	-1.2064	1.64841	1.11806	-0.497748	0.823008	1.02867	0.454757	0.470515	0.434101	0.6123	-1.03146	0.931113	0.540678	-0.00592543	-0.439158	-0.7713	-0.425598	0.648539	0.828993	0.446884	-0.586705	-2.51602	-1.86518	-0.767999	-0.217253	-0.676627	0.512351	-0.3107	-2.64678	-1.63763	-0.0159169	-0.127602	-0.860555	1.18939	1.52207	-1.32947	0.352042	0.547392	-1.18832	0.501412	-0.387082	-0.302515	-0.793277	-0.322111	0.796865	-1.60609	0.205388	1.06402	-0.465109	1.03538	-0.848459	2.73603	1.92095	1.61311	0.650429	1.70503	0.160342	0.775835	-0.44468	-0.397562	-0.748762	0.201994	-0.347553	0.204485	-1.37187	-1.14571	0.301203	2.4168	-0.397845	0.750506	0.358154	1.55147	-0.206146	1.10419	1.17902	0.464557	-1.63851	0.936004	-0.265615	0.989651	-0.288665	0.779563	-1.10576	-0.541245	0.667069	-0.452375	0.567615	-0.319861	-0.494885	1.04756	0.271295	0.787224	-0.438728	-0.988775	0.0522961	-0.258045	1.23577	-1.4448	0.399756	0.713375	0.877173	-0.031401	0.642418	0.184321	-0.236196	-0.823796	-1.11488	1.55802	0.413178	-2.25804	0.0144091	1.19775	1.5042	0.568205	1.90972	1.71072	1.69356	-0.234758	0.522088	0.0703424	-0.0687551	0.349415	-0.603384	0.865708	1.00738	-0.599611	1.01906	-0.705313	0.937051	-0.432616	-0.501648	0.0170909	0.558373	0.789759	-2.07054	0.423157	0.584901	0.81293	0.823307	1.42466	-1.80815	0.32786	0.472197	0.113326	-1.7922	-0.0113368	-0.932765	-1.47929	1.56044	-0.194315	0.524431	1.06825	1.25239	-0.603079	0.616512	0.720829	1.54654	1.45523	-0.837987	-0.395351	2.24494	1.50749	-0.591771	0.0763916	-0.043376	0.788752	1.06187	-0.588696	0.291818	-1.1488	0.905979	-0.191122	-1.63267	-0.120105	-0.629217	0.716437	-0.346257	0.240829	-0.0288589	-0.496496	1.34864	0.625571	-0.871694	0.846174	0.174284	0.906789	0.658211	0.354653	-0.432338	-1.25163	-0.871712	-0.378674	-0.544212	1.96825	0.0612683	-0.734169	1.39657	0.129607	1.25924	-0.383782	0.0493736	-0.265291	0.960357	-1.5521	0.4561	-0.549254	0.913048	0.418914	-1.06133	-0.0948495	0.723329	0.881208	0.252611	0.991763	1.02304	-0.963515	-0.882196	-0.312841	0.272182	-0.587474	0.0518719	-0.937817	0.0696351	1.12618	2.31667	0.0143077	1.68329	0.148935	1.51016	2.0146	1.54511	-0.478444	0.834625	-0.794469	-1.0047	1.89	1.12505	-1.48965	-0.890885	0.49458	0.435237	0.644489	0.178187	1.36249	0.392288	0.348021	0.787925	-0.449102	-0.571745	1.33713	0.226355	-1.66183	-0.000174249	-0.279857	-0.106661	-0.801802	-0.406337	0.0911161	0.692714	2.01272	2.16994	-1.76602	1.46406	-0.211161	1.17931	-0.850294	1.15452	1.84384	-0.332859	2.77648	-1.01574	0.813144	0.590024	0.815227	-0.71478	-0.178889	-0.558424	-0.845783	-0.955507	-0.363918	-1.02233	0.611145	1.22259	0.472969	-0.818115	-1.68588	0.635685	1.02882	2.90691	-0.295984	-1.53456	0.461185	-0.847255	-1.35645	-0.904384	-0.524597	0.450876	0.334731	-1.16562	0.715505	1.41365	-1.04859	-0.897504	0.613978	-1.07114	0.837214	0.978943	-0.73076	-0.686651	-0.604637	-1.19753	-1.03068	-1.09772	-1.51595	-0.923575	0.0465645	-0.267786	-0.29532	-0.136151	-0.455575	-1.35938	-1.18352	-0.97357	-0.810858	-1.24263	0.646335	-0.496406	-0.51689	-0.891399	-1.29472	-0.907324	-0.276501	0.373384	-0.559057	-1.59413	-0.468424	-0.103737	0.0261493	-0.198733	-0.55137	-0.0762317	-0.0589264	1.37419	-1.74657	-1.01193	1.28669	-0.578429	0.871015	1.19697	0.916366	1.67563	1.24029	0.863452	1.40119	0.716605	-1.27408	-0.187431	0.262956	0.186094	0.285902	0.528071	-0.56071	-0.641326	-1.50337	-1.1808	-0.200446	0.93661	0.60631	0.080595	0.311467	0.638457	-0.873216	-0.665057	2.32737	0.405934	5.04117	-0.650088	-0.330039	0.755758	0.611383	-0.283998	-0.7412	-0.807448	-1.06896	-0.183379	0.670132	-0.203321	0.721608	0.968268	0.322386	-0.00987797	-0.655977	0.0859778	0.704749	-0.508519	1.12013	-0.28508	-0.19465	-0.702391	-1.67297	-1.27498	-0.991954	1.70659	-0.739428	1.51826	1.8734	1.64473	0.767444	-0.095351	-1.11736	-0.588405	-0.0722846	0.577701	0.723734	0.199395	0.75588	0.616487	0.676019	0.256932	2.37627	2.87804	-0.591014	0.932523	-1.0817	0.726108	-1.42704	0.785215	-1.55176	-1.02821	-0.761673	-1.69491	0.0260522	-0.161345	-0.397445	0.399886	0.391228	-2.43078	0.184318	-0.149701	-0.785626	0.272389	0.238537	0.599136	0.977017	0.0880504	0.478246	-0.00140005	2.32808	1.79739	-0.640086	-0.418538	-0.669273	-0.0328147	-0.0821867	-1.12876	-0.335149	0.557758	0.993101	-1.06168	-0.730809	-1.01187	-0.484529	-0.0676679	-0.325196	0.317599	-0.368642	0.731711	1.13561	1.62826	1.53119	1.1986	-1.1823	0.956948	-0.342639	1.32908	1.3463	0.745139	-1.73069	1.4016	0.504618	-1.32559	0.47818	0.726425	1.439	-1.20916	-1.04324	-1.1237	-0.100683	0.100152	-1.37189	-0.989211	0.884755	-0.201193	0.94992	1.27292	0.232451	0.451836	-0.0169084	1.54872	0.773365	1.43465	-1.34782	-0.917287	-1.22707	-0.599395	-0.837127	0.148051	1.21691	-0.402489	0.222923	1.87865	0.838266	-0.26448	1.0013	-0.900155	1.09564	-0.544211	1.67643	0.0178404	1.6621	-0.882824	1.30346	1.06584	0.423022	1.34039	2.64716	1.73678	-0.192843	-1.40997	0.107551	1.61279	1.33892	0.374263	-0.0582761	-1.85687	1.22088	-0.264076	-0.498381	-0.0120358	0.601903	1.41808	-0.841629	-0.248076	-0.346782	0.911218	1.49453	-1.15259	1.97002	-0.643682	-0.330341	-0.329229	-0.861577	0.555788	0.614298	0.931446	1.05749	2.24027	-0.641818	-0.651159	0.327663	2.22704	1.24223	1.6293	-1.38305	-1.71281	-0.95414	1.18117	0.371161	-0.226102	0.647443	0.477076	0.54587	2.06941	-0.116448	1.38894	-0.599869	2.00567	-0.454706	0.207002	2.0295	-0.60351	0.639666	0.171224	0.215831	-0.772758	-0.301244	-0.00148431	0.485974	-1.22208	-0.546116	-1.44486	-0.209997	0.905693	1.21893	0.736967	0.386697	0.669649	-0.0735012	-0.0233739	0.171308	1.9837	0.899545	-0.995022	-0.671975	-0.525501	-0.949391	-0.949249	0.370688	1.26956	1.34857	-3.59172	2.15436	1.5361	0.31866	-0.0462454	-2.33841	2.06402	0.189943	-0.221971	-0.536083	-0.595018	0.630302	0.148167	-0.360535	-0.260173	-0.434387	0.915021	-0.281259	-0.405119	-1.91776	-0.933216	-0.439303	-1.15447	-1.42002	-0.331432	-1.4425	-0.537432	0.234935	-0.508866	-0.684747	-1.47181	0.109768	0.435204	-1.79488	-0.181638	0.048288	-1.11132	0.339886	-0.490023	0.556654	-0.320442	-0.539337	0.0940307	0.333418	1.60657	2.01463	0.119091	0.091326	-0.152229	0.0899333	-0.633658	-1.0096	0.119938	-1.36185	-0.300072	-1.46821	-0.422618	-1.35568	0.307958	-0.0805048	1.80855	-1.56827	0.623208	-0.361962	0.0204631	-0.0796333	0.289356	0.630582	-1.36012	-0.114466	-0.883683	-0.798497	1.2319	0.783339	-0.0975017	0.175574	2.64418	0.542917	-0.792471	0.744698	0.270036	-0.765616	0.0452563	0.688179	1.8199	-1.78241	1.17685	0.837425	0.487125	1.23223	0.190476	0.994714	-0.941266	0.549683	2.07842	1.53675	-0.838502	-0.559906	0.212641	-0.6605	0.609711	1.26712	0.953322	0.533288	0.639795	0.908934	0.134091	0.402468	1.05975	1.74332	-0.19532	1.43227	-0.292955	-0.0857994	1.21396	1.37356	0.661017	1.86496	1.26755	-1.00879	1.68007	-0.269233	0.152567	-1.15837	-1.08615	2.58742	1.82205	-0.295239	0.882553	0.665355	1.46738	-1.49078	-0.10187	1.00364	-0.114214	0.749374	0.115691	0.654226	-1.55492	0.00254943	0.134518	0.0307132	1.09069	-0.0753182	0.25731	1.05503	0.49837	-1.05774	-0.229408	0.0547002	0.613318	-0.301906	-1.74164	1.95701	0.468085	-0.506156	-0.804166	0.0184321	-1.41859	0.869239	-0.277731	0.413171	1.2269	-1.69671	-0.295523	0.610573	0.992857	-1.77143	-0.578322	-0.259696	-0.0937312	-0.0518426	-0.293218	0.0444064	2.02222	-1.22123	-0.822821	-1.0121	1.01812	-0.1985	1.24664	0.109371	-0.544815	-1.10774	0.321432	1.83098	0.183397	-1.29332	-0.456906	0.455004	0.790678	-0.0317624	1.59226	-0.28471	1.93573	-0.358967	-1.40451	-0.551978	0.427415	-0.775988	1.24291	-1.7345	-1.22456	-0.360745	0.0907863	-0.828148	-0.09814	-1.17707	-0.101005	-1.26597	-0.944718	-1.72613	-1.08719	-0.529135	-0.23242	-0.28349	-0.986991	0.316147	-1.68686	-0.864635	-0.811667	1.88202	-0.102399	-0.193408	-1.27732	-0.362226	-1.33425	-1.30321	-1.38248	-0.412165	0.960946	-1.37929	-0.492927	0.0706327	1.83432	0.0759403	-0.855498	0.321648	-0.855327	1.24097	0.96544	-0.807673	-0.65148	-1.20219	-0.960039	-0.474263	0.879911	0.564713	-0.995577	1.87035	-0.140627	0.252905	0.984328	-0.0859019	-0.746362	-0.175003	-0.767688	0.271742	0.678361	0.400672	-0.53515	-1.34307	-0.494875	1.72978	-0.0580992	0.0541174	-0.00386141	-0.485076	-0.784727	0.0451097	-0.0699704	-0.163874	0.398294	0.577425	0.0653472	0.172514	0.0767247	0.768253	-0.00968362	-1.14977	1.20936	-0.225288	0.545558	-1.05782	-0.416151	0.57936	-0.914079	-0.479231	0.623969	0.504508	0.363813	0.77031	0.377151	0.607032	1.597	-1.25023	0.792866	0.0834351	0.471152	0.67459	2.00574	0.558409	0.0572535	-1.10393	0.772186	0.376056	1.17922	-1.10729	-0.669682	-0.21331	1.28116	1.58881	2.25264	1.06905	-1.07314	-0.985579	1.33511	-1.1363	1.70077	0.529111	-0.156658	-0.0459567	0.818539	-0.653112	1.40833	-0.643585	0.767353	1.35207	0.663646	-1.89829	1.00471	-1.05449	-0.345664	1.37327	1.00378	-0.478434	0.974274	-0.699289	1.00549	-0.409506	0.759214	0.861931	0.710898	-0.46455	0.143248	-1.36583	-0.684886	0.480886	-1.35368	0.471914	-1.02587	-0.4725	1.1677	-1.16578	-1.15023	-0.0462246	-0.964676	-0.16778	-0.938705	-0.182734	-0.143194	-0.680558	-1.01336	-0.275057	-0.47762	-1.19166	1.09741	-0.510871	-1.03152	-1.02131	-0.821983	0.324483	-0.221624	-0.762541	-1.10514	-1.10949	-0.670346	-0.531599	-1.01853	-0.372388	-0.39999	-0.683675	-0.072969	-0.309658	-0.958313	-0.433122	-0.221366	-1.10503	-1.57729	-1.28128	-1.28159	-0.104566	-0.953161	-1.47452	0.24805	-0.201476	-0.438406	-0.704611	-0.412735	-0.80095	-1.32744	-0.557473	1.4747	-0.655927	-0.633765	-0.0842158	-0.735865	-1.2073	0.74619	-0.409738	-0.805687	-0.0642354	-0.768294	-0.66711	-1.24746	-0.192391	-1.11308	2.41627	1.20282	-1.30679	-0.681733	-0.442475	-0.978985	-0.902535	-0.745068	-1.28831	1.43123	-0.574774	-0.936548	-1.08003	-0.594554	-0.587245	-0.0273064	-1.05933	0.688806	0.516505	0.502749	0.89061	0.419004	-0.121195	-0.272768	0.191715	-1.30549	0.605643	1.36127	0.610924	0.202066	1.35115	1.36913	0.231562	0.874648	-0.383381	0.804918	-0.56682	1.03866	0.870087	2.41405	-1.60554	-1.27877	-1.45181	0.90728	0.998068	0.939085	-0.116579	-1.5326	-0.218735	1.30391	-1.70993	3.00946	2.51109	-0.930477	-2.84684	1.15096	-1.11308	1.90038	-1.09449	1.70931	1.15588	1.09805	0.585334	1.88487	1.14319	1.12869	1.11243	0.160622	-0.561547	0.76545	-1.81636	0.63475	0.519972	-0.545133	0.577416	-0.0648424	-0.103476	1.11422	-0.224974	0.409219	0.76254	-0.671245	1.86862	-0.375467	-0.0144102	-0.290189	0.720131	0.394683	0.150638	-0.836088	0.732342	-0.114779	1.009	-0.603944	-0.565225	-0.333355	2.01569	0.787556	-0.981567	0.989785	0.40794	0.142556	0.0452775	-0.17378	-0.0768807	-0.280394	1.78208	0.72535	0.714364	-0.726915	0.889232	-1.47189	0.210969	-2.70433	0.0421089	-0.80815	-0.305639	0.675728	-0.571429	-0.241559	-1.48847	-0.83023	1.92601	-1.04612	0.175907	-1.20267	-0.670925	-0.317513	0.671199	-0.684351	1.14786	-0.478527	-1.26884	0.222081	-1.21655	-0.110135	1.14827	0.960369	0.0989044	-0.225673	-0.104766	-0.781663	0.467237	-0.482523	-1.05289	0.211476	0.931399	-0.769904	0.215933	0.165699	-1.02219	-0.0180822	-0.343169	-1.28023	0.59828	-0.395085	1.37735	-0.863502	-0.732198	0.0645241	0.551503	0.266381	-1.04295	-1.30543	-0.546408	-0.547128	-0.504659	1.02372	-0.591407	-0.660251	0.424703	-0.352243	-1.39649	0.119097	-1.25984	-0.226529	-0.0602471	1.38938	1.07353	-0.184231	0.683994	0.551827	-0.341072	-0.619041	0.601732	0.404979	0.00614476	-1.11261	-1.08061	0.671963	-1.14423	0.391197	-0.360283	-0.415484	-0.657011	0.618048	-0.427838	0.686011	0.56311	-0.229551	0.521852	0.259949	1.31729	0.432401	-1.10127	1.8002	-0.146248	0.773551	-0.947257	1.07431	-0.882921	0.610675	-0.47161	0.348774	-0.0845384	1.5855	0.460114	1.39361	-0.28208	-0.767892	0.367776	-0.222467	0.24326	0.277906	0.942697	-0.231401	0.0977517	1.69294	-1.02363	1.2626	1.44077	0.119621	1.24315	0.809791	-1.12043	-1.75848	1.5236	0.982876	0.568357	0.0375457	-0.107887	1.19463	1.08096	-0.0849066	-0.351181	-0.032109	0.599251	1.71436	0.312403	-0.206037	-0.784801	-0.91967	-0.557819	0.292231	0.896575	-0.555029	0.159448	0.340082	2.39604	-1.13356	0.755626	0.07888	0.298563	-0.988567	-1.53163	-0.502355	0.55196	0.486705	-0.033234	-0.0690051	1.29021	-1.13661	-0.0333563	0.860556	-1.12662	1.45682	-0.66052	0.958331	0.246826	-1.49812	-0.629157	-0.0330428	-0.543758	-0.566964	-1.33719	0.276682	-0.158608	-0.22794	-0.713946	1.84734	0.995223	-0.0925594	1.32402	0.554015	1.84505	0.703114	-1.5229	1.69784	-0.822185	0.377274	1.62203	-1.89698	0.183157	-0.975342	0.393891	-0.560912	-0.507416	-0.203569	0.856478	-0.236056	3.1955	1.39803	-1.4094	1.61838	-1.27908	-0.0386755	0.426511	0.980145	1.33389	1.82614	0.325091	0.617732	1.13059	-0.472504	-0.351597	0.892062	0.328665	-0.639708	-1.4135	0.701325	-0.652863	1.50294	0.0892781	2.03453	0.0861068	-1.04058	0.146492	0.445033	-0.124595	2.25	-0.914624	-0.992066	0.750962	1.03125	-1.45254	1.10121	-2.29384	-0.212159	-0.63977	0.38337	0.570434	-0.549286	1.50295	0.64779	-1.14014	0.679511	0.388373	-0.439117	-0.196536	1.04522	-1.53188	-0.403401	-2.01272	1.78605	-1.04551	-0.337089	0.17814	-0.42832	1.00165	0.747647	-0.314866	-1.57289	0.281034	-0.960377	-0.8261	0.677311	1.6085	0.615016	-0.534494	1.13936	-0.446392	-0.180348	1.09206	-0.0835989	-0.728982	1.01309	-1.2151	0.799139	-0.465919	0.0308735	-0.149991	-0.806333	-0.777233	-0.0585546	1.17796	-1.21146	0.72549	1.46817	0.446014	-1.015	-0.27598	-2.34566	-0.325376	0.397886	-0.288292	0.284632	-0.268351	0.255461	-0.968519	-1.05404	0.393555	1.19372	-0.72803	1.96196	1.99938	1.83258	1.78145	0.744027	0.443927	0.982801	0.594002	0.229124	-0.665151	0.629288	-1.02083	-0.132244	-2.28353	0.323943	0.130858	2.47548	1.44788	1.06723	-0.0587757	-0.164364	-0.791892	0.715068	-0.408518	-1.49709	2.45547	-0.583846	1.17807	1.2727	1.12366	0.329229	-0.440846	0.627488	0.169517	0.49612	-0.475736	0.995174	-0.0542678	1.37896	-0.190406	-0.783248	-1.27105	0.16092	2.03969	-0.73818	0.278361	0.379854	-0.0683827	-0.311238	-0.472059	-0.12686	-0.728584	-1.21368	-1.42636	1.28661	0.228234	0.208859	2.21874	1.96894	1.00335	0.901441	-2.2576	0.625834	0.604496	0.700356	1.3738	0.933149	0.654365	-0.285828	1.22287	1.42383	-1.70517	-0.876066	-1.06002	-1.03792	0.177327	-0.00190512	-0.312307	1.02475	0.469568	1.39717	0.679499	0.352533	0.736145	0.844897	0.887172	-1.05559	0.351636	-0.131345	-1.49991	0.203076	-1.24832	0.418526	1.00525	1.28729	-0.716646	0.0878491	1.34007	1.91354	1.11574	0.249368	1.60978	1.00394	0.645375	0.970783	0.156263	-0.587145	0.122199	1.5667	-0.715404	-0.579384	-0.381877	0.546199	0.118615	0.0662645	0.755984	-1.41272	-1.27722	-0.609003	-1.11865	2.05616	-1.01874	1.11671	0.132604	-1.60261	-1.19326	0.460962	0.275557	0.267395	1.36129	0.295862	0.922729	-0.103654	-0.886298	0.728535	0.721378	0.161819	0.379602	-1.2878	0.383744	0.1486	1.06475	0.935523	0.505972	0.0567903	0.34665	0.917827	1.60001	-0.496688	0.730058	-0.19046	1.81403	0.773495	1.03498	-1.03222	1.35038	1.9585	-0.978971	-0.670437	-0.255474	0.855418	-0.163673	-0.805878	-0.397046	-1.04611	0.856271	1.65741	1.16614	0.596704	-0.0961589	0.905054	0.735998	-0.881245	-0.288993	-0.487945	1.55509	-0.502337	0.148193	-1.52444	0.479294	-0.332835	2.28748	0.371915	-0.543563	-0.623075	1.45696	-0.282644	0.0824608	-1.34539	0.441181	-0.00669789	-0.936872	-0.927348	0.233474	1.22473	-0.640475	1.68434	-1.80402	-1.99495	0.752206	0.0310516	0.241085	-2.41961	0.532505	-1.16507	-0.876875	-1.28677	-0.636967	0.104694	1.33944	1.51213	0.44842	-0.846697	0.578054	1.40912	-1.08741	-0.111497	-0.523344	0.441459	-0.656821	-0.139768	0.583083	1.96671	0.932388	-1.28625	-0.0303263	0.130729	0.182857	0.83495	0.429459	0.604892	-0.0229148	-1.05465	-0.251838	-0.276785	-0.382255	-0.225859	-0.00716315	-0.514343	-0.222868	0.843726	0.00344849	0.455212	-1.82381	-1.26766	1.30144	0.490506	-1.35043	0.916389	-1.50223	-1.18023	0.640184	-0.0241874	-1.74407	-0.559928	-0.937766	0.378117	-0.726771	-0.608921	-0.242067	-1.47978	0.211128	0.229803	0.562773	1.23233	1.85875	0.509818	0.620081	0.307952	0.475385	-0.177477	0.116976	-0.52496	1.3879	2.14399	0.257511	1.57058	-0.671037	0.0202602	1.95421	1.13941	-0.103452	-1.42804	0.579453	0.0793113	0.989989	0.737353	1.36021	-0.150625	1.82904	1.54767	0.790851	0.762968	0.596352	1.51859	0.180543	1.72622	-1.17622	-1.01118	-0.858173	-1.30429	0.492996	-0.324751	-0.0125141	-0.335439	-0.908558	-1.74467	0.458034	-0.117522	0.696917	0.497992	1.6284	1.5881	-0.465671	-0.884778	-0.159522	-0.848381	-0.591968	-1.93944	1.19921	1.76421	0.256646	0.783327	0.124994	1.482	0.053201	-0.948927	-2.97353	1.00859	2.61825	-0.520746	0.118284	1.40578	0.643853	0.317654	0.0501542	0.735062	0.655335	-2.1698	0.992234	-0.324256	-0.313489	0.577983	0.491729	-1.34886	-1.03497	-2.98737	-0.567125	0.0923757	-0.044324	-0.181048	1.16615	0.407395	1.09378	0.452191	1.78265	0.227	-0.781126	-0.575172	0.933296	-1.56596	-0.00998474	-0.221226	0.38264	0.0555874	-1.14444	0.790734	0.134997	0.932079	0.00373303	-0.949756	-1.25996	0.230233	1.34534	-1.38089	-0.52084	0.435076	0.394373	-0.0502847	0.979493	1.74645	0.159067	1.23775	0.48453	-1.13198	-0.216073	0.140252	1.1311	-0.942603	-0.71681	0.70806	1.05843	0.685375	-0.141286	0.428142	-0.331304	-0.83218	-0.245726	0.0503763	-0.785354	1.12177	1.76693	0.280936	0.609386	-2.20099	1.56967	0.349666	0.0258826	0.291448	0.178671	-0.762865	-1.40933	1.04316	-0.62267	-1.72755	0.709465	-0.350279	-0.656926	-1.29531	-0.144433	0.100256	3.28368	-1.43337	-1.13881	-2.06233	0.767156	0.943571	0.79377	-1.15233	0.466572	-0.0593033	1.0048	-0.43874	1.456	0.147425	1.62977	1.18004	0.203132	-0.360408	2.42065	1.89494	0.0864966	-0.326649	0.472272	-0.771401	0.376158	-1.18318	0.836951	0.983898	2.02094	1.69267	1.59568	-0.344715	-0.303009	0.0132227	-1.59714	0.572878	1.09065	-0.199574	0.967785	-1.95248	-0.850564	0.480937	1.53932	0.38991	-1.18486	0.168575	-0.572655	-0.618407	1.43161	1.83969	0.403404	-0.459771	1.26905	-0.540025	-0.50472	1.06435	-0.267346	1.48935	-0.0267246	-0.219279	0.980788	0.529329	0.681554	-0.768452	0.500984	-0.313714	-1.227	-0.644286	0.227069	0.663465	-1.09352	-2.58972	0.565713	0.0692451	-2.19031	-0.52386	-0.64375	0.534243	1.8337	-1.07459	0.779283	1.21497	0.593455	-1.8359	-1.20246	-0.263457	-0.709337	0.734252	1.51123	-0.458053	0.103734	-0.502114	0.483008	1.44242	0.345206	0.72597	0.405784	-1.19641	-0.705719	-1.56584	0.943672	0.734065	-0.290427	-0.140703	0.406687	-1.2329	-0.683825	-1.72993	0.0334887	-0.45393	1.62891	-1.14126	0.488923	-1.24201	-0.351098	0.764647	0.562326	-0.598849	0.389134	0.246226	-0.304201	-1.05545	0.0866499	-1.79234	1.11544	0.184996	1.19931	0.063623	0.778366	-1.20404	1.21265	0.144563	-1.50976	0.957556	0.693079	-0.364395	1.2781	0.445435	0.578927	-1.15982	-1.8851	0.112627	1.09196	0.800504	0.375067	0.831119	0.718228	-1.35583	-0.324313	1.24323	-0.0108344	0.413752	1.48001	-0.60758	-0.372758	0.01318	0.0907759	1.3862	-1.02451	0.0494661	0.423296	-0.22155	1.45291	0.495806	0.33077	-0.438793	0.0865028	0.457034	-1.96968	0.336916	-0.821164	-0.902502	-0.0155174	1.63955	0.92566	0.0840711	-0.415037	0.49091	-0.702485	1.59936	-0.666811	-2.1983	2.18076	0.819201	-0.539916	1.60735	0.396912	1.98077	-0.739216	-0.966171	-1.37677	2.4604	-0.685825	1.15082	0.208936	1.27053	-0.183978	0.252364	-1.25404	-0.541627	1.75462	0.0290223	0.389192	-0.948947	1.16891	0.435399	0.179778	1.48105	-0.523029	-0.911054	-1.39385	0.688475	1.8369	-0.519742	-0.289265	1.21854	-0.739256	-1.19365	0.405252	0.392568	-0.271247	-1.75725	-0.318196	-0.225351	-0.791939	-0.477709	-0.425706	1.92169	-1.62896	-1.96536	0.652091	-1.19488	-0.386015	-0.986049	-0.500831	-0.604791	-0.696061	-0.516292	0.203229	-0.627543	-1.12353	0.0623634	0.788225	0.611698	-0.357134	-0.18859	2.51596	-1.16225	-0.743518	-0.0309158	0.462476	1.51523	-0.983047	1.18595	1.2744	0.168983	-0.271241	-0.430625	-0.410274	-0.0685883	-0.62332	-0.655003	0.78415	-0.609943	0.116506	1.94076	-0.279224	1.16905	-0.05996	0.779737	-0.983272	-1.0442	0.702218	-0.075619	0.275436	0.609781	-0.246692	0.139433	0.145362	0.568545	-0.385725	0.0829026	-1.05443	0.0366539	0.719429	-0.650302	0.555906	-0.288363	1.27093	0.42715	0.891374	1.06768	0.410625	0.24427	-0.130897	0.188764	-0.269084	0.395793	-0.285845	-0.265541	-0.0563685	-0.536048	0.0867155	-0.601553	0.806602	0.618981	-0.0966035	0.194349	-0.618895	-2.11059	1.36692	0.614791	-0.470287	-0.44229	-0.652004	-0.726413	-0.561888	-0.110901	1.59656	0.243809	0.410224	-3.12822	1.01867	-0.487855	0.739026	1.12727	-0.181191	-1.17321	0.377184	1.50668	-0.298712	-0.5435	-0.759352	0.148743	-1.19709	-2.13654	-1.19981	-0.30047	0.025089	-0.328193	-0.221213	-0.444428	-0.724732	1.13038	-0.850243	-0.569429	1.21759	0.344187	0.33919	0.744617	-0.306322	-0.328083	-0.385324	-0.710088	-0.069155	-0.0780215	-0.829212	1.20714	0.706177	0.5545	1.19774	-0.933089	1.33529	0.308078	0.987952	0.58176	-0.714561	-0.432472	-0.00653433	0.486597	0.424241	-0.324536	-0.820062	0.593376	-0.405099	0.849536	-0.535469	0.791447	-0.357925	1.06778	-0.134761	-0.517279	1.00927	-0.825004	-0.881846	-0.472202	0.0164768	-0.229687	-1.11843	0.684207	1.14914	1.418	0.838459	1.11413	0.0638483	-0.597842	0.182298	-0.0452287	-0.888713	-2.13505	-1.31603	-1.20315	0.765755	0.147305	1.37735	1.45023	-0.359034	-0.810489	-0.213953	0.461346	-1.76639	-0.770473	1.50688	-0.941922	0.296298	1.97776	0.903867	1.82331	-0.551764	-1.49208	0.66218	-0.440321	2.78154	-1.67652	1.19159	-2.36601	-0.287981	0.892451	-1.29595	0.284335	0.0704921	-0.540117	-0.439805	0.254847	-0.490852	-1.67951	1.68193	0.913957	-0.512765	-0.0400175	0.217303	0.973799	-0.889464	0.521572	1.65174	-1.3199	-1.13676	-0.543876	-0.46295	-0.889492	-1.19527	-0.89888	-0.502345	0.788894	-0.517279	-0.0873634	-1.20066	-0.835997	-0.41621	-0.0807408	-1.27314	0.650153	0.113854	0.0656411	1.31824	-0.481326	-0.249431	-1.0014	0.320063	-1.98789	-0.503466	1.02475	-0.0495719	-0.528314	-0.121884	-0.661297	-1.47631	0.943933	3.93964	1.2565	-0.0158992	-0.617803	0.722767	0.92649	0.804799	1.15436	0.180403	-0.674624	0.370935	-1.76184	-0.611702	-1.13406	-0.6431	0.273866	2.06417	-0.0678065	0.811161	0.734592	-1.11955	-0.927932	0.429079	0.3394	1.19986	1.36982	-0.526562	-0.612286	-0.0300626	0.682618	0.864513	1.33964	1.50009	-1.49107	0.71952	-0.582625	-0.72363	-1.6726	1.11822	0.246355	0.050062	0.86257	1.44058	-0.640905	2.10448	1.35722	0.0335335	1.83606	0.402437	-0.376926	-0.647725	0.64455	0.537556	-2.7263	-1.05115	-0.435224	0.319256	-0.349537	0.119043	0.556016	-0.223179	0.748946	0.243376	-0.605482	-1.46831	0.00991274	1.86335	-0.679176	-0.748316	-0.597908	-0.937626	0.447093	0.392801	-0.333285	-0.0970285	-0.40065	-0.660216	1.17811	0.699773	0.201075	0.772266	-0.302087	-0.28145	-0.793204	0.83474	1.07989	-1.8527	1.0293	-0.253509	-0.700325	2.01123	-1.13632	0.0704256	-0.714863	-1.86603	-1.28016	0.533432	0.731005	1.55649	1.30683	-0.0987908	-1.44546	0.80076	-1.05673	-0.522306	0.646306	0.28565	-1.0092	-1.12468	0.72839	-1.40853	1.3	-0.0539509	0.340262	0.60253	0.429879	-0.828617	-1.00417	0.0808674	-0.271559	0.565692	1.14376	-1.56362	-1.00883	0.13236	3.67955	-0.950265	-0.802792	-1.45948	0.349617	0.483365	0.384376	0.393141	-0.316428	1.3233	-2.57801	1.14472	0.515324	-1.18931	-0.87012	0.588683	1.97746	1.06694	0.895746	1.24022	-0.477296	0.595934	1.08043	0.166918	-0.763995	-0.564131	0.849652	0.44088	-1.57503	0.865558	-0.0390676	2.22706	-0.68159	0.857118	-0.529709	1.32864	-0.562713	-1.13043	-0.229292	-0.520145	0.535054	1.25702	-2.275	-0.504902	0.133988	1.45265	0.284837	1.21084	0.103265	0.182213	-0.117851	0.599044	-0.586069	-0.37751	0.973269	1.4913	0.0364145	0.010015	0.726169	-0.0410199	-0.896828	-0.341755	-0.247434	0.272041	2.31074	-0.574289	1.70762	-0.53378	-0.717423	-1.72286	0.254672	0.574681	-1.48513	-1.28057	-1.07447	0.824902	0.63939	0.0719775	-0.226021	0.99149	-1.59005	-0.367975	-0.845979	0.403822	-1.56646	-0.541695	1.26286	-0.385549	-0.192353	-0.646836	0.470778	-0.386147	-0.809959	-1.75202	-0.783621	-1.12612	2.30314	-0.142259	-0.156316	-0.541201	0.624568	0.719539	-0.127577	-0.800423	0.204327	0.232463	-0.922115	0.345625	1.25406	0.555764	-0.842339	0.700318	-1.39369	-2.79285	-1.39637	-0.355659	1.47561	-0.960501	2.09707	0.45898	0.262479	0.138836	-1.28027	0.24901	1.31786	-0.158407	-1.35588	0.0685726	0.932445	-0.511092	0.930182	-0.513947	-0.424823	0.304391	-0.381373	0.614495	-1.25847	0.551085	1.99661	0.26162	0.344616	-0.135819	-1.18875	0.664494	0.46209	-0.977954	-0.908538	-0.698961	-1.17443	0.967973	-0.169618	-0.316616	-1.24654	1.04109	0.564791	0.202647	-0.475089	1.56241	1.20719	0.530161	0.680025	0.96035	-0.465785	-1.23062	0.341927	-0.350846	-1.70769	-1.80978	0.642322	1.46396	-1.57638	0.329746	-0.298177	-1.33635	-2.06464	-0.0808923	0.0715121	0.501351	-0.5425	-0.68147	-0.123617	-0.726319	0.15299	-0.353545	-0.523145	-1.80693	0.400082	0.586441	-1.33037	0.570784	1.12247	-0.784971	2.23658	-0.811284	-1.21956	1.31216	2.36583	0.0570166	-0.422124	1.12174	-0.795072	1.12332	0.907349	-1.21544	0.170307	-0.731476	-0.247339	-0.657924	-1.09761	1.42263	-0.683439	-0.525121	1.36499	1.25679	-0.850122	-0.48117	-0.121167	-0.0349789	1.46366	1.97357	-0.145512	-0.396825	-0.316376	0.483602	-0.695404	-0.310872	-1.53271	1.15049	-0.77138	-1.06555	-0.159016	0.112334	-0.524498	1.6191	-1.5317	1.31408	2.90757	1.12922	1.33487	-1.29092	-0.665269	-0.588474	0.752575	-0.794814	1.15066	-0.665106	-0.360269	2.68068	-0.8454	-0.147814	0.0665282	-0.223566	-1.4308	-0.127246	-1.15248	0.269212	2.3514	0.229625	1.01506	-0.492865	-1.35086	1.02343	-1.30913	-0.535902	1.36776	0.362036	-0.177223	1.50631	0.0297608	0.500731	0.510231	0.891371	-0.800353	-0.530886	0.792139	1.22197	0.203766	0.190313	0.432028	-0.282066	-1.62973	1.89174	0.706965	0.43468	1.212	1.72315	-0.334521	-0.687593	1.74851	0.401113	1.35389	0.248528	0.764063	0.885243	1.51727	-1.71826	-0.0400251	0.00191997	0.0506703	1.20121	-0.213813	0.464648	-1.78607	0.0380301	-0.734555	-1.04733	0.244123	1.11818	0.850372	-0.241313	-1.30574	0.895453	-1.24261	-0.924111	-1.20419	-0.601142	0.490178	1.07576	-0.40476	0.67544	-0.422267	-0.76839	-0.173457	0.336828	1.27064	-0.348687	-0.534222	1.15802	-0.824951	-0.577968	-0.116216	-1.05787	-0.277383	-0.584507	0.171215	0.767021	-0.885963	-0.234985	0.462017	-0.872367	0.471168	-0.340748	0.422928	-0.340902	1.3809	-1.06509	-1.47857	0.574061	0.293581	1.11191	0.986831	0.671178	-0.701807	-0.333845	-0.838451	1.69114	0.00469621	0.225199	-1.22154	-0.364862	1.61737	-0.84613	-0.281609	-0.677189	-0.168064	-0.297687	1.38474	-0.454987	0.0151917	2.07407	0.97902	-0.418569	-0.318938	-0.272384	-0.742229	0.29833	0.140425	0.43118	-0.588377	-1.41457	-0.431164	1.31685	1.74071	-0.429887	-0.42521	0.514929	-0.509169	0.532749	1.77066	0.682126	0.511968	-1.34141	1.3009	1.48988	-0.36687	1.28233	-1.93764	-0.145626	1.30151	1.25505	-0.512748	0.546598	-1.06219	0.689661	0.049335	-0.681951	0.599169	0.720966	-0.116307	-1.51415	0.44345	0.391356	0.765468	0.0146098	-1.20792	0.944812	0.296347	-0.395962	-0.715412	0.172238	-0.50529	0.672081	1.76149	-0.119445	-0.318598	1.15624	1.49136	-1.21278	-0.139884	0.175621	-1.64707	0.723975	0.229348	1.04922	-1.61408	0.661255	1.46694	0.395179	-0.137481	-1.11073	-0.251173	1.75299	1.1522	-0.622648	0.623942	-1.56826	0.123274	0.0671107	1.38263	1.35582	-1.83385	-0.929843	-0.329966	-0.343435	-0.313985	-0.565472	0.040957	-0.154449	2.1642	0.474537	0.286101	0.268127	-0.524275	-0.876619	0.362235	0.401585	-1.08989	0.187464	1.08343	-0.110683	-0.537388	1.35194	1.03732	0.855148	0.962195	-0.403299	-1.22555	-1.21305	2.64953	0.186809	1.433	0.100014	0.214356	0.463826	-1.00346	1.88093	-0.194395	0.103316	0.968868	-1.02568	0.218925	1.3337	0.342799	-1.25547	1.02204	0.446737	0.0806446	2.00945	-1.20231	0.925167	-1.29131	-1.66989	-1.10351	0.293028	1.23047	-1.38342	0.0693558	0.0553779	-0.916727	1.0382	-0.323635	-0.178143	-0.892254	-0.795108	0.356094	-0.534403	-1.66998	-1.43036	1.25515	-1.29893	-1.06375	0.0995873	-1.45737	1.33032	-0.208359	-1.20604	-0.801691	-0.729179	2.02549	0.870893	-0.505992	0.719811	-0.208305	0.324432	-0.56208	0.382599	0.755984	0.540842	-0.169807	-1.73372	0.353592	0.438406	0.163499	-1.24341	-1.41035	-1.79433	-0.175801	0.593385	0.123145	0.336483	-0.140648	-0.555335	-0.414376	1.46515	1.15849	-0.126288	0.893923	1.00368	-0.874032	0.151589	-1.31605	-0.202766	-0.603007	-0.281938	0.823228	0.268384	-0.453675	-0.413144	-1.07666	-0.237125	-1.54092	-0.226164	-0.950675	0.615885	-0.185324	0.248583	-1.2731	-1.10234	-0.49733	-0.194654	0.25737	0.00630366	-2.30927	-0.249308	-1.15678	0.58068	-1.21219	-0.277351	-0.521683	0.860477	2.07554	-1.26619	-0.786691	-1.55194	-0.689931	0.955063	2.20753	-1.27237	0.145076	-0.62656	-0.663037	-1.12796	-1.65659	0.598468	0.307931	0.870559	-0.0436752	-1.32642	0.005767	1.38933	1.55199	0.143606	0.733404	-0.711502	-0.678985	-0.679798	-0.199971	0.241712	0.581292	-1.52744	0.0914965	-0.630201	0.529403	0.0977129	-0.532373	-1.05714	-1.43894	-0.92332	-1.65831	-1.4511	1.6087	1.02318	0.841296	-0.0668062	-0.412904	-1.15916	-1.16824	0.139628	0.984841	-1.68149	1.03426	0.705705	1.4139	-0.554978	-0.861939	-0.102181	0.27949	1.01371	-1.07951	-1.62113	-0.370322	0.758425	-0.954621	0.413781	0.227644	-2.00648	1.04462	0.0648405	1.19489	-0.633603	0.191818	-0.397049	0.0511519	0.455174	-0.98311	0.113013	-0.851897	0.134181	0.444162	-1.3623	-0.222826	0.356855	0.499912	-0.498213	-0.438864	-0.363269	0.905645	-1.53571	2.21524	-1.17246	0.742886	-2.12864	0.284543	0.298494	-2.18663	0.247057	-0.0423652	-0.16802	-1.33194	2.02631	-0.0375613	1.34785	0.0968723	-0.644507	-1.43008	1.11757	-0.927966	-0.550477	-0.0509079	0.542722	-0.699263	0.505477	0.328727	-1.13012	0.782588	0.351472	-0.960354	1.23915	-0.141056	0.835367	-0.542817	0.424244	-1.05471	-2.13334	0.530233	-1.22117	-2.2938	-1.61225	1.97077	-0.769408	0.556852	0.591095	0.00632296	1.17261	0.873702	0.855888	-0.085455	-0.717136	-0.0879387	-1.77472	-1.51531	0.0767819	-0.286377	0.939288	0.156819	-2.90011	-1.34546	0.215464	1.05507	-1.29292	0.0571272	-0.271848	0.708898	-0.151467	-0.115865	-0.00959102	-1.74891	3.42791	0.127506	2.36439	-2.28059	-0.699832	-0.214808	1.16398	-0.895432	-1.44684	-0.639477	-1.46767	-2.25783	0.912482	0.775117	-0.217553	-0.787456	1.53772	0.189585	0.192103	0.951384	-1.12643	-0.963053	-1.43223	1.21981	0.519034	-0.555066	-1.77764	0.595427	-1.55834	-0.245568	-0.765873	-0.66257	-0.0549172	-0.888328	-1.84703	0.68839	0.599063	1.41917	-0.863499	0.286187	0.127876	-0.242328	0.320697	-0.0387677	3.21479	-0.935049	0.783827	0.248469	0.450617	0.614567	-0.152858	-0.198533	-0.427449	0.372977	0.317268	-0.69792	-0.146348	-1.87628	-0.480591	-1.12877	-0.365634	-0.926972	-1.11713	-1.27077	1.24816	-1.31571	-1.56946	-0.364038	0.718405	-1.83483	-0.879697	-1.02701	0.715178	1.45127	-2.02321	-0.997443	0.312721	2.02713	0.153418	-0.7886	0.831375	1.15611	-0.163218	1.6086	-0.788472	-0.761845	-0.362973	0.222166	-1.76335	-0.24542	-0.169092	-0.0253567	-1.2317	0.671417	-1.42258	0.630303	-0.348394	-0.604883	0.578254	0.423741	0.410742	-0.546333	-1.05761	0.552061	1.3133	-0.364272	-0.562339	-1.52257	0.576581	1.59749	-0.823172	-1.55846	-0.0139556	-0.175563	-0.0798493	-1.03775	-0.301528	-0.424081	-1.86637	1.43162	-0.613605	-1.82932	-1.23466	-2.34688	-1.11401	0.50377	2.02259	0.0664456	-1.23118	-0.7469	-0.514631	0.734183	0.661401	-1.2358	1.35662	-0.917863	-1.29987	0.487301	-0.292501	-0.55232	0.0632684	0.483204	-1.61583	0.614557	-0.120768	1.62027	-0.639499	1.13006	-0.779922	-0.283668	-0.557592	-0.6176	0.472014	-1.80589	-0.345111	-3.0352	1.57589	-0.0889702	0.573841	1.60096	-0.289873	-0.700582	-0.888873	0.036504	-1.47412	-0.187816	-0.418715	1.70835	0.906628	1.37166	0.609231	-0.762119	-0.454778	-1.49083	-0.0596865	-1.57962	0.523968	-1.7544	-0.466455	-1.52905	0.0914045	0.316484	0.889177	0.607235	-0.526693	1.31547	0.189323	-0.0855864	0.954439	0.224082	-1.40169	-0.578191	-0.854326	1.45802	0.173827	0.138719	0.039408	-1.75126	0.799237	1.25937	0.798666	-0.752746	0.630199	1.45699	-1.59908	0.0704876	-0.619023	0.38429	0.2098	-0.0227679	-0.198473	-0.891815	-0.0463586	1.09698	0.30824	0.906972	0.501839	0.1691	-0.2743	0.704915	-0.785507	-0.493934	0.486242	-0.856663	1.57024	0.463935	0.46156	-0.705252	-0.551862	-0.367709	1.23098	0.253914	1.01548	-0.727508	1.82071	-0.204775	-0.854728	-0.221429	-1.07155	-0.353502	1.34966	-0.04547	-0.861734	-1.25404	-0.740463	1.81207	0.278998	-1.00392	1.25719	-1.11174	-1.26211	0.444787	-0.548849	0.192707	-0.778853	-0.0446933	1.29358	-1.23323	-1.19717	-0.704868	0.584905	-1.41622	-0.601208	-1.33994	0.874148	-0.187844	0.393595	0.426274	0.41695	0.177671	-1.01765	-1.45403	-0.208525	-0.545846	-1.01619	-0.938189	-0.499104	0.275599	-0.999769	-0.757483	-0.204123	-1.78239	-0.396488	1.25876	-0.674944	0.952833	-0.216648	0.0125185	-0.145137	0.922179	-1.97677	-1.42742	-0.564789	0.82456	-1.11513	1.69924	0.874784	0.0818712	0.100567	0.115373	-0.551478	-1.04513	-0.432664	-0.214455	0.967509	-0.592613	-0.205952	-0.877078	-1.56449	-0.266586	-1.42516	-0.388491	-1.75077	-0.0641961	-0.377554	-1.43961	2.34953	-0.203005	-0.0794717	-1.30776	-0.665643	-1.50242	-0.95581	0.2569	0.319929	0.348569	0.12936	0.930894	0.506149	-1.91057	-0.415024	1.09161	0.318744	-1.20491	-0.573311	-0.0194715	0.71733	-1.39736	0.682057	0.571107	0.220482	0.799243	1.25983	0.534718	-0.631942	2.1226	0.811941	0.440457	-0.226142	-0.452893	-0.617729	-0.71559	-1.23285	-0.279326	-0.204089	0.890949	0.686296	0.580671	-0.528814	-1.50077	1.83395	-0.0648081	0.226019	-0.535188	-1.20182	0.115781	-0.570218	-1.5902	0.587612	-0.219132	-1.37961	-0.972096	-0.992686	-1.1212	-0.327983	-0.0287533	0.606448	-0.904823	-0.116922	-1.6161	-0.118139	-0.0437538	1.8623	-0.906646	-0.913965	0.155078	0.503971	-1.31209	1.60521	0.0343532	-1.06926	0.523487	-1.89332	1.37941	0.20654	-0.593268	-0.509304	-0.112094	-1.45326	-0.0104999	0.569379	-1.65067	-1.40647	1.14513	0.0548606	-0.484715	0.476617	-0.875269	-1.19728	0.670419	0.558045	1.18107	0.356023	0.861817	-0.951351	-0.253907	0.17151	-1.52275	-0.728747	-0.83233	-0.611844	-1.39641	-0.935481	0.476612	-0.349501	0.605177	0.238573	-0.8676	2.35614	2.44452	-1.46784	-1.5598	-0.589451	0.797497	0.418266	0.698108	0.0593579	-0.0191395	-0.628883	-1.12066	-0.708483	-0.488597	-0.204567	-0.579672	-0.382461	-1.93827	-0.533665	0.0290509	-0.390233	0.742735	-0.148762	-1.77255	-0.440435	-1.08752	-0.336087	0.429485	0.526697	-0.272732	-0.762239	-0.294334	-1.1908	-1.79181	2.37775	-0.971258	1.76288	-1.67455	-0.535155	0.582448	-0.190313	-0.550795	-0.566192	-0.992497	-0.651606	-1.18581	-1.24226	-0.991058	0.208677	0.646967	0.875351	0.827298	-0.596264	-1.34654	-1.32672	-0.577179	-1.42245	-1.25861	1.1361	-0.202961	-0.284884	0.730267	-0.319815	-0.908712	-0.259907	-0.581025	0.947167	-0.279278	-0.398472	1.50784	-1.63861	0.764541	1.12853	-0.984567	-2.2592	1.0189	0.689105	-1.67395	-1.93095	0.33053	-0.139201	0.30418	-0.0579762	0.621713	-0.297094	-1.75748	-0.764007	-0.497614	-0.869653	-1.29109	0.120314	-1.1093	-1.46238	-1.97704	-0.882617	-0.309523	-0.336964	0.747079	-0.505976	1.5376	0.280015	-0.870772	-0.000182987	-0.0141482	-0.790631	-0.835613	-0.569392	-1.61219	-1.14259	-1.4883	-1.48687	-0.586119	-0.232146	-1.04259	-1.04872	-1.60696	-0.226044	-0.176679	1.67149	-0.0235788	-0.248694	-0.935956	1.71947	-0.590592	-0.504426	0.364571	0.513099	-0.25732	0.152946	1.50518	0.97284	-1.25857	0.364513	1.34518	0.375353	0.968586	-0.173397	-1.02057	-0.00217316	-0.466469	-1.28052	-0.521501	0.128075	1.02763	1.41323	-0.755026	0.75655	-0.54028	1.49436	0.469421	1.54159	-1.0203	-1.11989	-1.63957	-0.977068	0.294811	0.40583	2.25081	-0.193964	-0.585728	0.00353621	2.33939	-0.0115783	-1.71362	-1.07386	-0.456497	-0.282701	-0.262167	-1.41648	-0.702982	-0.795256	-0.957525	-0.908274	1.13492	0.027551	-2.04847	-0.16048	-0.458678	-0.279132	2.14285	-1.7898	0.719425	0.618071	-0.975617	1.14467	-1.14835	0.189517	0.666907	-1.60499	2.46207	1.27441	-0.493982	0.995336	0.355442	-0.607733	-0.575668	-1.17025	-1.98832	1.30476	-0.363346	-0.86048	-1.32547	-0.156409	-0.90367	-1.55573	-0.0112885	-0.710131	0.989105	2.06656	1.35213	0.107582	-2.15276	1.081	-2.53162	0.40005	1.29973	-1.2579	1.30713	-1.3027	1.13311	0.689816	0.773659	0.31087	-0.591323	-0.794853	-0.70467	0.212088	1.58775	1.31936	1.98485	0.016444	0.319253	-0.406658	0.89633	0.352404	2.56549	-0.338262	-0.347772	-1.2862	0.216475	0.418167	-0.613623	0.587267	0.532425	1.49183	-2.01291	0.0181074	0.333478	1.13973	-0.831802	-0.849042	0.535289	2.33501	0.178966	-1.38738	-1.01285	1.25924	0.692622	1.64474	0.102998	0.196768	-0.364226	-0.967244	-0.372256	-1.10124	0.707515	-2.12473	-0.0314434	-0.680706	1.11253	-0.732354	1.29909	-0.64836	0.108785	0.412043	-1.73273	-0.616835	-0.437552	-1.05249	-0.91174	-0.159219	1.15412	-0.152506	-0.0355131	-1.06664	0.360861	-0.01871	-0.723643	-0.667496	-0.336741	-0.283036	-0.0404167	-1.29978	0.756563	0.925522	-0.16075	0.749145	1.37937	0.708446	-0.753341	-0.901547	1.01786	0.485739	1.45178	0.647384	0.646617	1.41717	0.116538	4.07953	0.97102	0.637018	0.192681	-0.225167	0.105234	-0.0254314	-1.98409	0.694034	0.302496	-0.332605	-0.968267	0.799173	1.66584	-1.3019	-1.02265	-0.168514	0.577244	-0.202207	-0.733374	0.0654941	0.0900048	-0.265168	-0.317288	-1.50727	0.428509	-1.34837
TCGA-AR-A1AK-01	1.19328	-0.195838	0.635277	-0.281863	-0.955148	0.539106	0.00700101	0.43092	-1.19869	0.468298	0.0792278	0.630588	-0.370034	0.129506	1.00913	0.702009	0.266289	-0.484976	-0.308761	-1.16493	0.0775214	0.0708172	0.518313	-0.64492	0.772678	0.0857945	0.470091	-0.623278	0.0362536	0.705725	-0.69278	-1.33912	0.21185	-0.00274949	0.895364	0.0440602	0.719729	-0.160284	1.84842	0.686242	0.902503	1.2535	-0.0618849	1.54687	0.590209	0.0866593	0.247158	0.890505	2.1134	-0.0013217	-0.229784	0.404108	0.989583	-0.667091	0.949181	-0.201221	-0.029322	0.724203	0.219662	-0.716183	-0.135236	-1.18378	-0.227875	-1.04228	0.443584	1.66775	1.83986	1.13991	-0.21195	0.200521	0.313935	1.31482	0.604228	-0.144715	-0.450071	-0.968332	0.0100494	0.0389091	-1.51948	1.00928	-0.076967	1.34133	0.925677	1.0399	-0.465468	0.449777	-0.922883	-1.00497	-0.317757	2.07693	0.371684	0.202132	-0.404282	0.0783026	0.720997	-0.0475317	-1.18845	1.00924	-0.397746	1.54695	-0.13752	-0.433295	0.139057	-0.211588	-0.857299	0.39545	-1.00873	-0.480777	-0.834067	0.251715	-0.471503	-0.47804	-0.344131	0.101506	-1.65339	-0.43506	0.246048	-0.417148	-0.265644	1.04595	0.994118	0.790135	-0.781664	-0.321988	0.721095	-0.575514	0.273749	-0.422558	-1.31098	0.209903	-0.270584	1.00789	0.3761	-0.442413	-0.769328	0.487059	1.37241	0.0556583	0.27155	0.591898	0.230804	-1.05951	-0.0443017	-0.494097	0.297512	-0.673646	-0.516609	-0.906191	0.0335839	0.746548	-0.101419	0.111996	-0.119601	0.597639	0.118102	0.462563	0.0468709	-0.0492436	-0.134159	0.872919	0.12924	-0.469065	0.49762	-0.451291	-0.231476	0.197371	-1.73284	-0.277999	0.561076	0.406506	-0.0859427	-0.61425	0.419364	-0.570313	-0.335632	-0.281263	-0.415282	-0.0206128	1.13611	-0.358961	-0.00770309	-0.826189	-0.343376	0.52973	0.165759	-0.000311693	0.274265	-0.789777	0.100295	-0.633044	0.12618	0.459703	-0.278531	-0.183237	0.697962	0.188893	-0.684704	0.589449	-0.326793	-0.654889	0.297036	-0.86178	-0.338688	-1.1338	0.171688	0.0888924	-1.02701	0.849562	-0.482307	-1.02308	-0.475352	0.930499	-0.113954	-0.542017	0.481777	-0.52372	-0.267488	-0.358741	-0.58138	-0.0528827	-0.0359939	0.232867	-0.652639	-0.0379081	1.5189	-0.00243323	0.526965	-0.605746	0.974621	0.515032	0.154389	-0.325632	-0.369531	0.569447	1.2941	0.265663	0.112415	0.077238	-0.3982	1.11013	0.127868	0.280885	0.0584636	-0.167424	0.225241	-0.169855	-0.0840668	0.78124	0.0784746	1.51549	0.597929	0.587316	-0.915328	-0.97334	-1.20774	1.2918	-0.176866	-2.40227	-0.266135	1.58785	-0.945292	0.818942	-0.0349606	1.5034	0.0739776	1.19655	0.66877	0.711285	-1.94203	1.36911	0.469626	0.00595545	0.0106763	0.0561614	1.06018	-0.0155865	-0.0864207	-0.720585	-0.371086	-0.00756493	0.875474	1.33579	1.43337	1.33153	0.772433	0.522041	0.767079	1.0855	-0.148703	0.65471	0.427276	0.942078	-0.916704	0.152905	-0.713478	-1.12365	-0.938284	0.279908	-0.618556	-0.0664787	0.00839629	0.656321	1.38712	-0.0653097	-0.104547	-0.65581	0.411566	-0.445799	-1.17632	-0.420598	0.731075	-0.568251	-0.716408	-0.498617	0.153975	0.248314	-1.04283	0.202295	0.133388	-0.811941	0.967254	1.15765	-0.680561	-0.661943	1.02925	-0.975116	-0.528834	0.277365	0.299768	0.499109	0.309411	-0.0863208	0.14076	1.35166	-0.363014	-0.617712	1.37937	0.34654	0.207334	-1.50665	-0.150397	0.715445	-0.457346	-0.156519	-0.440648	0.335066	0.50859	-1.09543	-0.288621	-0.571484	-0.405679	-1.22861	0.21763	1.21331	-0.135123	0.977919	0.0169006	-0.420162	0.596895	0.741682	1.40556	0.353216	1.1051	-0.454251	0.798924	-1.59127	0.178223	-0.399185	0.0514247	0.909378	0.347691	-0.173749	-0.342625	1.14326	0.468319	1.15332	-0.2994	0.249173	0.0755586	0.888484	-0.813786	-0.697021	-0.00532884	0.0104139	-0.73961	0.160459	-0.270964	0.928445	-0.350429	1.32075	-0.739662	-0.13598	-0.844717	0.415575	1.31243	-0.0289502	-0.605281	-0.136111	-0.76232	0.792774	1.05239	-0.244679	0.282801	-0.35933	-0.258449	-0.0447229	0.553441	-0.406084	0.974344	0.602934	0.161342	0.307662	0.258781	-0.623938	-0.390483	-0.679956	-0.850449	0.0457573	0.493367	-0.739088	0.723917	0.95944	0.747719	0.162946	1.37826	1.57326	0.0773174	1.72554	0.405019	-0.196832	0.152164	-0.763786	0.568347	0.199769	-0.248634	0.253049	0.0561382	0.427875	0.526184	-0.628	1.22384	-1.02966	-0.404958	0.240371	-0.594988	-0.471204	-0.528372	-0.51884	-0.927173	-0.256563	-1.00549	-0.63081	-0.071318	0.398129	-0.0123347	-0.822301	0.499264	0.384539	0.90279	-1.46032	-0.224395	-1.10806	-0.490166	0.195833	-0.594563	0.835804	-0.305166	0.192055	1.08151	-0.339011	-0.577278	1.00047	-0.746229	-0.605925	-0.196778	-0.461595	0.0842973	0.288614	0.0149577	-0.792893	-0.456022	-0.91311	-0.668131	-0.157414	0.700226	0.0722392	-0.190773	-0.185925	0.129769	-0.141401	-1.45556	-0.120953	-0.860833	0.445833	1.06416	0.0879797	1.24369	-0.312698	-0.171392	0.0646914	-0.550608	1.35184	-0.236615	-0.812635	-0.558326	0.514784	0.961855	-0.477514	1.26075	-0.289194	-1.04424	-0.512392	-1.36476	0.297682	-1.17187	0.826487	-0.707959	-0.663511	0.677877	0.0566151	-0.555035	-0.257519	0.629301	-0.300803	0.152909	0.838843	-0.0995366	-0.498878	-0.194112	0.564599	0.720787	-0.161756	0.820566	-0.109637	1.09776	0.762647	-0.603068	0.101743	0.0482712	-0.710929	0.907798	-0.0140532	1.45252	1.7285	1.40933	1.30997	0.192141	-0.351572	-0.214277	0.251511	-0.800566	-0.265908	0.6833	-0.222143	-0.672025	-0.998435	-0.0144407	0.360613	0.564542	0.304929	0.318812	-0.8242	-0.0043498	1.00384	0.731189	0.156107	0.0186255	1.33627	0.252473	0.0274522	-1.00827	-0.603574	-1.60752	-0.0797553	0.444104	0.37873	-0.606958	-0.644859	0.52154	-0.0365015	-0.156036	-0.756314	1.91054	0.322795	-0.194966	0.839236	0.233901	0.761216	-0.646602	-0.0546313	-0.663727	-0.44249	-0.173742	0.103121	-0.225247	0.287152	0.209008	1.2165	0.0746039	0.19387	0.746172	0.557513	1.09456	0.341747	1.26964	0.162678	1.50486	0.209622	0.103015	-0.913999	0.352133	1.13171	0.564606	-0.376351	0.437924	0.955736	-0.104485	-0.805877	-0.638464	0.309159	0.326566	0.560497	-1.18056	-0.250035	0.0428542	-0.35125	0.292319	-0.421882	0.108222	-0.239654	0.43308	-0.177258	-1.28558	0.867283	-0.156293	-0.191556	-0.235523	0.628828	-0.652709	-0.0577142	-0.923778	0.522221	0.906035	-0.692393	1.44349	0.655249	-0.201144	0.0225949	0.21852	-0.281954	0.254537	0.85449	0.156141	0.262944	0.151047	0.604583	-0.0914971	-0.444911	-0.155882	0.0837763	0.390438	-1.55205	0.863846	-0.382636	0.2346	0.38948	0.132558	0.675685	1.3207	0.356852	-0.745541	-0.324034	-1.22801	0.417486	-0.932789	1.26715	0.78174	-0.373627	0.914052	-0.423276	0.323283	0.244023	0.488281	0.872252	-0.494244	-0.507494	-0.826132	0.498878	0.253572	-0.0995975	-0.68165	-0.119536	-0.0293148	0.770165	0.171131	0.458597	0.256486	0.453526	-0.0458931	0.0113569	-0.65417	0.163562	-0.13199	-0.0346685	0.780824	0.608372	1.9461	0.663789	0.419069	0.744847	0.190871	0.00935376	0.00413592	0.0817889	0.455224	0.92343	1.85826	0.856313	-0.199179	0.228492	0.412843	-0.479093	-0.842587	-0.503248	-0.682344	0.0492735	0.378602	-0.59681	0.328045	-0.130682	-0.814566	0.184125	-0.809571	0.270038	0.506981	0.0763834	0.68735	1.14211	-0.152379	-1.97767	0.122194	-0.919461	-0.281025	0.528969	0.39335	0.137114	1.49321	-0.0169289	0.0503824	-1.065	-0.624133	-0.350329	-0.166349	0.340842	-1.02558	0.0666508	1.15599	-1.44434	0.257736	-0.85191	-0.0126077	-0.747088	-1.10259	1.31373	-1.03152	0.300408	-1.03081	0.257073	0.178483	0.515101	0.547231	0.170761	-0.0181883	1.19261	1.18659	0.182429	0.138842	0.690375	0.883872	-0.759625	1.90383	1.69943	1.15186	-0.703096	-1.34892	-0.780564	-0.870048	-0.271086	0.408135	-0.295955	-1.02311	-0.693887	-0.435976	-0.824281	-0.124488	-1.83973	-0.501572	-0.984265	-0.977327	-1.18839	-0.4829	-1.75956	-0.782765	-0.596101	-0.836161	-0.595767	-0.220326	-0.904262	0.675779	-0.882438	-0.0207968	-0.430674	-0.0214027	-0.0149519	0.399295	0.835687	0.278011	-0.944521	1.11424	0.349812	0.424165	0.0317527	0.702372	0.188557	0.181455	-1.4629	0.661279	0.29957	0.00975768	2.47585	0.366306	-0.990202	-1.19629	1.36387	-0.0687642	1.93937	0.464827	0.744334	-0.568029	0.576953	0.502311	0.221155	0.745316	0.763143	0.0463535	0.943655	0.803887	-1.18625	1.2747	0.220478	1.06088	0.463705	0.299602	0.331151	0.700101	-0.336114	0.0759949	-0.0853898	0.651182	0.911049	-0.641381	0.682821	0.537502	0.83617	-0.00765164	0.555572	-0.0783678	0.538689	-0.670169	-0.0025991	1.37036	0.340679	0.651229	-0.368262	0.105563	1.48612	-1.03756	0.419659	0.363431	-0.685897	-0.61222	-0.53647	1.0257	0.79362	0.292434	-0.672225	-0.309437	-0.480041	0.254088	0.162097	-1.2877	-0.377123	-0.0760317	-0.406346	0.579911	0.992156	1.29569	-0.0396627	0.171043	-0.537692	1.1738	0.701386	-0.0548335	0.7278	1.00989	0.880992	-0.130096	0.189522	-0.0958062	-0.479101	-1.00036	-0.0314217	-1.33272	-0.668388	-1.38773	1.1912	1.41839	-0.572118	-0.312665	-0.122057	1.24435	0.962139	0.561551	0.158624	0.348053	-0.148183	0.180196	1.45145	0.476828	0.732514	0.37276	1.10548	-1.59337	0.736585	-0.339481	-0.800657	-0.360763	0.0235849	0.176683	-0.569972	-0.16323	0.469852	-0.380559	1.58084	-0.302701	0.806764	-0.0515293	-0.828044	-1.17609	-0.670756	-0.438611	0.103852	1.19452	2.02868	-0.28314	0.945239	-0.966092	0.400771	-0.0309174	-0.696039	1.15477	0.167781	-0.771227	-0.274974	0.555077	1.3218	1.2574	0.12527	-0.01935	1.75089	1.42841	0.302709	0.422471	-1.4314	-0.957753	0.157992	-0.97119	-0.299111	-0.472012	-0.194242	-1.01171	-0.310619	0.511387	-1.05831	0.852139	-0.465825	-0.0476684	0.718918	-0.421272	0.689378	-0.368903	-0.108526	1.13023	-0.0879913	-0.0763847	-1.80291	0.612333	0.285694	-0.361839	-0.0515754	-0.20378	1.16551	1.03132	0.17137	-0.228962	-0.587371	0.865488	-0.163304	0.529448	1.47884	-0.569009	0.0367442	-0.32383	0.259218	0.0776435	-0.0583109	0.519971	0.172627	-0.912315	0.623557	0.191414	-0.949491	-0.370286	-0.361923	0.116002	0.21808	-0.756259	0.384829	0.996783	0.37149	-0.0229517	0.327735	0.564529	-0.0845976	0.287958	-0.358613	0.342956	-0.116094	-0.0487811	0.468589	1.27421	-0.381104	0.108991	0.380471	0.925138	-0.775876	1.22036	0.902716	0.677035	0.16852	1.50832	0.733185	1.13754	1.30093	-0.920703	-0.0698828	1.13092	-0.599301	0.701276	-1.23105	0.424538	-0.0636411	-0.0486255	0.10971	0.298	0.467039	-0.407994	-0.0605613	-1.67832	1.70804	1.40705	0.818031	-0.67224	0.482676	-0.196443	1.28736	0.0352235	-0.132868	-0.819873	0.615151	-0.274086	-0.190842	-0.955917	0.486254	0.185999	-0.2113	0.454643	0.703782	-0.514011	-0.402066	0.652308	-0.648626	-1.33952	-0.780296	0.689628	-0.467408	-0.158382	-0.125476	0.00889227	-0.0126453	-0.732146	-0.156271	-0.994718	-0.802664	0.915933	-0.00130191	-0.884664	0.270036	-0.66097	0.667066	-0.543298	0.682954	0.354054	-0.265643	-1.10121	1.17647	-1.27363	0.334959	-0.015363	-0.821686	-0.728238	-0.0371324	-0.407303	-0.872789	0.00137321	2.20962	-0.00916535	-0.0689802	1.21899	0.530648	-0.0407597	-0.645579	-0.825605	0.370358	-0.145294	1.01143	0.337879	-1.18071	0.203428	0.400327	-1.25021	-0.454241	-0.713881	0.137567	0.914673	1.24841	0.416536	1.28575	0.57696	1.34846	-0.623139	0.928961	-0.291176	0.945619	0.0039683	0.0593825	0.423764	-0.366093	0.554796	0.89263	-0.144476	-0.704715	-0.34126	0.697657	-1.02545	-1.16899	0.431885	-0.0996007	-0.895016	0.842153	-0.948113	-0.78873	-0.257828	-1.18188	0.3721	-0.113774	0.468775	0.744138	0.591745	-0.0897493	1.13886	0.981166	0.259022	-1.81606	-0.371593	0.0553363	0.541339	-0.263345	-0.205008	0.147306	0.269432	-0.680497	-0.0680528	0.458699	1.10263	-0.0641616	-0.675953	0.863686	0.905812	1.07224	0.187032	0.674029	0.296149	0.534355	-0.672341	-0.192675	-0.866005	0.287513	-0.163758	-0.134697	0.4392	-0.409874	0.195817	1.36439	1.4559	-1.16718	0.624758	-0.223566	0.186254	0.942496	1.07154	0.338144	0.0418713	-0.731806	-1.16375	-0.387054	0.400615	-1.08391	0.658402	-0.432548	-0.0736966	-0.553232	1.6456	-0.124749	0.318567	-0.270834	-0.106383	-0.587547	-0.323671	0.390593	0.280946	0.713316	1.04953	-0.230004	-0.167227	-0.24287	0.518871	0.854047	-0.426999	0.156028	-1.34249	-0.120233	-0.394409	-0.256878	-0.583877	-0.672543	-1.14793	1.24313	-0.0117135	-0.442992	0.306341	-0.0199705	0.238397	-0.737039	0.508825	0.285148	0.831105	-0.309414	-0.644454	0.533254	1.24405	-1.14526	0.065744	1.07675	0.918665	-0.489156	0.138861	-1.59356	0.529617	0.739295	0.783877	0.397742	0.593816	-0.519478	-0.23356	0.673306	0.167686	0.150061	-0.652439	1.28416	1.46214	-0.276548	1.18134	-0.23564	1.34461	0.358982	-1.24089	0.870618	1.52526	-0.156277	-1.22825	-0.228895	-1.06349	1.20692	-0.576544	-0.69467	1.16066	-0.093024	-0.480035	0.967534	0.254965	-0.721201	1.50969	1.6351	1.22428	-0.451109	0.556858	0.704989	-0.457252	0.879244	1.20861	-0.56523	-0.00654932	-0.15914	0.000715782	-1.05434	-1.14552	0.80841	0.482034	0.37837	0.877483	0.385651	-0.433429	-0.899143	-0.576112	0.851356	-0.277578	0.301546	0.43564	-0.723203	0.127069	1.12565	-0.0444337	0.645899	0.303826	-1.11808	-0.711042	-0.576854	-1.69679	0.0525085	-0.121124	-0.582431	-0.330109	0.872351	-0.621734	-0.41041	-0.291426	-0.321269	0.602162	-0.107976	1.40904	0.410536	0.175771	-0.540943	0.781229	0.777414	-0.759789	0.0670788	0.797595	-0.162621	0.334146	0.649981	0.850903	1.59239	0.83902	0.386274	-0.160092	0.774202	-0.544793	0.520805	-0.0943267	-0.83445	0.0136388	-1.30168	0.34905	0.315551	0.151065	0.764861	1.22285	-1.17932	1.26364	1.48897	1.23332	1.11405	1.23614	1.34725	1.03463	0.828951	0.687437	0.998044	1.10029	0.437945	0.399018	-0.715932	-1.71423	0.121999	-0.881563	-1.09854	0.231064	0.355262	0.0211365	0.440967	0.0179421	0.967093	1.89599	0.258725	-1.4827	-1.86325	-0.322593	-1.99152	-0.822166	-2.17163	1.02211	-0.677846	-0.962651	-1.10022	-1.78638	-0.633065	0.266712	1.82427	0.63945	0.335677	-0.625837	0.165124	-0.455849	0.105556	-0.347378	-0.942694	-0.657497	-0.848098	-0.257465	-0.702107	-0.857969	-0.0375706	0.300172	1.23051	0.0686408	-0.414851	-0.960349	-0.65888	-0.682902	-1.27228	-0.419698	-0.47427	-0.190968	-0.258166	-0.298399	-0.348838	-0.68231	-0.214621	0.12874	-0.925249	0.228495	-0.203837	-0.00554583	-0.382093	-1.3512	-0.88015	-0.138363	-0.970624	-1.20958	-1.70024	1.21607	1.03401	0.38163	0.152126	-0.355705	-0.178795	-0.656763	0.320194	0.509336	1.2258	-0.739564	0.908051	0.540707	0.7933	-0.306948	-0.810591	0.25954	0.507415	0.950051	0.458023	2.52418	1.84239	1.71335	2.02209	0.680466	-0.547684	0.658576	-0.824526	-0.056696	0.083956	0.271909	-0.532936	0.770177	0.259878	-0.432152	-0.0903484	1.32596	0.465065	1.08049	0.228774	0.20657	0.22145	0.58497	0.937968	0.693988	1.23303	1.16212	-0.113905	0.667113	0.226816	-0.544138	1.70032	-0.272337	-0.583417	-0.398619	0.634672	-0.44689	0.892691	-0.659053	0.0647486	-0.574384	-0.294562	-0.0727402	0.99025	0.561555	-0.22097	0.694333	1.1264	0.800079	0.047757	1.46995	-0.457968	0.269507	-0.242673	0.0222876	-0.702432	0.362727	-0.292644	-0.271468	0.45485	0.398981	0.207929	-0.405088	1.03093	1.3031	1.43109	-0.883408	-0.389273	0.034324	0.0357879	-0.629441	-0.100229	0.471695	1.07376	0.589563	0.0537685	0.30513	-0.0227959	0.473085	1.40036	-0.640695	-0.149208	0.350044	0.544318	1.42244	0.30062	1.10437	-0.458106	0.0625206	0.783782	0.791857	-0.325213	0.0477692	-0.54781	0.390396	1.10366	-2.03774	1.20209	-0.601392	-0.210992	1.16561	0.854899	0.272722	0.490608	1.17861	0.610679	0.907079	0.74055	1.61578	1.58407	0.747131	0.306403	-0.0258977	0.348499	-1.11271	0.233394	-0.29763	1.58735	1.40673	-0.564787	0.0470965	-1.13165	1.61202	0.155874	0.152735	0.787941	1.34348	-0.956506	0.340667	2.12507	1.07094	-0.779398	-0.311971	-0.106438	-0.427353	-0.10641	-0.369041	0.843254	-0.151488	0.885125	-0.792512	0.191297	-1.14134	0.0529131	0.409596	0.0813925	0.857343	-0.970522	0.321035	0.00736218	0.355743	-0.108689	1.43628	0.964778	1.71454	0.12885	0.827267	0.388934	1.00428	0.348179	-0.0565717	-0.111392	-0.170583	-1.02971	0.833088	-0.274238	1.28294	0.824061	0.293522	0.0415655	0.499451	0.674994	0.626375	-0.0326227	-1.62424	0.459696	-0.885863	-0.792463	-0.138225	0.546677	-0.535144	-0.327229	1.03642	0.375532	0.432789	-0.710846	-0.266691	0.118108	1.30198	-0.638421	0.0351294	0.284653	1.02398	2.14818	-0.50349	0.41518	1.27136	0.362741	0.825073	0.377199	-0.0752298	0.645129	1.3762	0.284531	1.20084	0.246637	-0.327353	-0.00473678	0.0763881	0.808287	1.45376	-0.885928	0.269161	0.297972	-0.452375	-0.207374	-0.116867	-0.784065	0.320723	0.181994	0.562873	-0.122606	-0.594591	0.257133	1.2149	1.07178	-0.324217	-0.656312	0.309538	-0.783722	-0.155006	0.256461	-0.477036	0.819604	-0.235478	0.184701	0.454171	-0.812148	-0.297498	-0.315905	1.59663	0.790571	1.10915	1.38738	0.925709	-0.229791	-0.424273	-0.169261	-1.1468	0.604423	-0.816481	1.29535	0.0359251	-0.367004	0.650809	0.273981	0.471069	0.222979	-0.432616	-0.501648	0.726375	-0.0807189	0.712956	-0.186624	1.86466	0.873845	0.32846	0.817935	0.508522	-0.284684	-0.544781	0.0753704	0.789454	0.597202	0.988071	-0.231352	1.06973	0.600193	0.710993	0.618418	0.264183	-0.260726	-0.550474	0.106672	0.00170067	-0.317905	-0.526152	0.277515	-0.585881	1.23003	0.0994827	0.0167029	-0.572698	-0.948812	-0.806872	1.17154	0.6616	0.567566	0.308659	0.838756	0.505664	-0.370669	0.330127	0.965415	1.56914	1.05439	0.470345	1.47371	-1.55469	-0.411021	0.913753	-0.630649	0.951871	0.139038	0.233533	0.353607	1.89146	0.996525	0.521056	-0.0668099	0.670892	-0.158225	1.20183	-0.598173	-0.480261	0.817764	0.739796	-0.428298	-0.180604	-0.283096	-0.4954	0.487259	-0.316179	0.307111	0.464699	0.408078	0.913954	0.711191	-1.0146	0.339946	-1.37491	-0.0432984	0.545214	-0.652615	0.00446618	-0.170776	-0.682422	-0.812039	-0.233132	-0.0159384	0.309758	0.919167	0.0338241	0.776171	-0.707061	0.44235	0.11438	0.342976	0.751481	-0.45392	-0.0204669	-0.265916	-0.701204	-0.578464	0.873707	1.63515	-1.08268	0.456951	0.818194	0.33042	0.0873039	0.281863	-0.0873622	-0.536555	-0.0395021	0.295015	-0.542609	0.0904803	0.0288805	1.10452	-0.601767	-0.0268715	-0.366759	0.440967	0.935691	0.362901	0.538293	-0.16007	1.66409	1.40447	0.266636	1.00877	0.263253	0.385402	0.0786329	0.825471	0.603521	-0.398494	1.27038	0.36925	-0.544947	-0.243498	-0.427296	0.279369	0.156153	1.38864	0.0169906	0.892033	-0.0930553	0.30812	0.260186	0.623559	-0.312789	-0.49674	0.127453	1.27352	-0.749871	0.730516	0.506979	0.746214	1.62555	1.31129	-0.864648	-0.949092	-0.0988312	0.716313	0.00499512	-0.604346	-0.67698	-0.638704	0.194754	-0.846348	0.0683481	0.299675	0.164073	-0.566916	-0.733078	-0.0172813	-1.23538	0.540425	-0.230122	-0.443407	-1.15061	0.0941247	-0.428368	-0.476677	-0.453413	-0.70845	-0.428998	0.926078	-0.418178	0.0280889	-0.0733672	-1.28697	0.411856	-0.378086	-0.966306	-1.35268	-0.272327	-1.29861	-0.462604	-0.562568	-0.924276	-0.19227	0.381401	-0.199382	1.22006	-0.173891	-0.990218	1.13335	0.172199	1.4197	0.139299	0.0507106	1.02159	0.729854	0.46915	0.32825	0.599852	-0.112164	0.0709877	-0.2558	0.277159	-1.02649	-0.461902	0.36882	0.343301	-0.380118	0.817516	0.349095	-0.141457	0.202753	0.26575	-0.0660309	-0.0921435	2.24655	-0.00546853	0.325215	-1.24532	1.00612	-0.0792399	-0.769969	0.720401	-0.177467	0.380297	1.33757	-0.0731703	-0.229728	0.640202	-0.726969	0.753627	0.144432	-0.19067	0.78599	0.196717	-0.338948	-0.266261	0.571499	-0.836597	0.623194	0.576507	-0.159523	0.843716	0.813774	0.829102	-0.637369	1.32969	-0.516323	-1.06293	-0.430151	-0.0139236	0.372072	1.57276	1.77165	1.74873	1.99265	0.29997	-1.07432	0.236205	-1.68425	-0.543982	-0.127582	-0.36263	0.313019	-0.757656	0.402401	-0.505524	-0.114165	0.817121	0.701349	-1.23979	-0.521105	0.393666	-0.932595	0.878836	-0.85224	-0.374242	-0.185593	-0.321112	-0.0882072	1.10906	0.148944	0.737322	0.260573	0.0862343	-0.364632	-0.446491	-1.52381	-0.161249	0.221911	-0.343365	-0.303473	1.27161	-0.340631	0.601361	0.452229	-0.514489	0.516254	0.387864	-0.0806845	2.0397	-0.525507	-1.03827	0.641836	0.234971	-0.29782	-0.0819028	0.930563	0.656171	0.0105381	-0.304497	-1.05447	-0.0359505	-0.645468	-0.456993	-0.110664	-1.25952	1.03571	0.655824	-0.356983	0.116311	0.941233	0.565018	-1.23358	-0.318755	0.5491	0.545786	0.817567	-0.157453	1.07369	1.14045	-0.357946	0.265039	0.863498	-0.250526	0.296314	-1.54153	-0.477157	0.343532	0.166936	-0.639977	1.97543	-0.663253	0.0673688	-0.369004	-0.670933	-1.02659	0.196687	-0.856924	-0.598267	0.695685	0.173563	-0.328542	0.44984	-0.00141166	-1.17331	0.430868	-0.751239	0.372574	0.024771	0.362525	-0.202101	-0.045845	0.370731	-0.122291	0.205601	0.922868	0.404675	1.07962	1.11997	0.275164	0.593057	0.0899412	0.750657	1.21549	1.39413	1.08747	0.0372696	0.460219	0.328546	-0.507288	-0.747573	-0.228813	-0.0721175	0.300278	0.641645	0.588628	0.097097	0.771238	-0.387259	0.52794	-0.324439	-0.781494	0.311906	0.222838	0.631669	-0.276782	-0.295878	-0.330341	-0.386803	-0.0401492	-0.481179	0.00443202	-0.391238	1.13474	0.685615	-0.641818	0.455928	0.919939	1.26482	0.740931	-0.0559415	-0.376034	0.645545	-0.234142	-0.876604	0.156027	0.431817	0.726811	0.000324433	0.103026	1.45903	0.318958	0.26495	1.52338	-0.18447	0.21217	-0.484276	0.654044	-0.0335359	-0.547178	-0.93552	0.658854	-0.843624	0.242472	-0.452173	-0.33147	0.703624	-0.334745	-1.19313	0.418488	0.629533	-1.31545	-0.496828	-0.855187	0.407956	-0.563378	-0.418221	-0.0360968	-0.143731	-0.437595	-0.904815	0.0051131	-0.144113	0.137267	0.11718	0.0166036	-0.231983	-0.126149	0.0905527	0.073754	-0.924021	0.778331	0.58834	-0.351015	1.49752	0.690024	-0.974443	-0.896352	-1.14959	0.0778156	0.433868	-0.281015	-0.588622	0.804501	-1.2014	-0.333658	-1.26873	1.12197	-0.373359	-0.24314	-0.0110697	-1.27334	-0.184911	-0.891243	-0.464879	0.929772	0.347669	-0.293943	-0.198594	-0.697321	-0.379971	-0.101203	-0.485977	-0.549986	-0.69689	-0.0718802	1.31452	0.00577592	0.548602	-0.149359	0.703742	-0.573329	0.795105	0.801522	-0.166381	-0.415351	1.18824	0.140596	1.09097	0.366563	0.117454	1.08654	0.854797	-0.0626698	-0.775008	0.858538	0.321562	0.191722	1.55309	-0.539798	0.683727	0.234907	-0.260148	0.49611	-0.461474	-0.687333	-0.970448	-0.45075	-1.31386	-0.809922	-0.227891	0.288713	-0.886527	-0.806186	-0.105684	0.483181	-0.0186443	0.362672	1.04864	-1.08434	-0.270792	0.41063	1.20731	-0.795144	2.06682	-0.201102	1.50254	0.813413	-1.42853	0.405421	-0.197309	0.297425	1.21505	0.531234	-0.511278	0.816871	-0.231605	-0.142981	0.609129	-0.724084	-1.02852	-0.670575	-0.759175	-0.56815	-0.0805574	0.256375	-0.0970141	-0.484423	0.427611	-0.0230686	-0.478449	0.258047	-0.321408	0.213405	-1.36295	0.743918	0.223255	-0.516814	-0.392251	-0.420748	-0.336616	-0.170942	0.254276	0.456659	-0.381466	0.410094	0.151434	-0.964897	-0.828747	-0.584467	-0.942248	1.01797	0.441046	-0.807828	0.254026	0.359728	-0.333893	-0.349334	-1.46707	1.41782	0.669413	1.29831	-0.00897166	0.496644	0.969223	-0.528325	-0.133737	0.578512	-0.41694	0.872549	0.584488	1.42481	1.82819	-0.683586	-0.0943467	0.0222925	1.02547	-0.507864	0.230814	-0.692242	0.705098	-0.563354	-0.441433	-0.0240215	-0.403931	-0.263681	0.971426	0.493321	-0.792884	-0.556286	-0.65932	2.51077	-0.217308	0.519163	-0.278872	0.562395	0.556194	-0.0714553	-0.881343	0.432338	0.0660896	-0.030452	1.56125	1.1815	-1.25157	0.315559	-0.537398	-0.514981	0.297887	-0.134117	1.15302	0.995356	1.2924	-0.178814	1.22714	-0.616553	-0.790777	0.331908	-0.622879	-0.321807	-1.30022	-0.520571	0.687924	0.369734	-0.560976	0.201212	0.345786	-0.354886	-0.0361771	-0.723885	-0.93823	0.245554	0.894783	-0.361103	-0.190591	0.0865954	-0.505937	-1.2258	-0.546547	1.80531	1.56716	-1.01092	0.942939	-1.38908	-0.32331	-0.114841	0.273768	-1.64912	0.697558	-0.199991	1.63654	-1.13019	0.789557	-0.325645	0.165266	0.157941	0.433512	-0.525407	0.158321	0.993495	-0.510119	-0.0959899	0.971393	1.24991	-0.420179	0.0699687	-1.55654	0.54786	-0.563357	-0.524775	0.177755	-0.170995	-0.643367	-0.429852	-0.431539	-0.231596	-0.458787	1.03765	0.272821	0.567847	-0.735934	0.556481	-0.341473	1.81366	0.205167	0.477847	0.616482	-1.24821	0.48158	1.00184	0.893009	-0.222955	-0.405964	0.0227159	2.13421	0.359328	0.807741	0.135712	0.11711	0.0152819	0.483439	-0.0999864	0.402526	-0.514589	-0.716614	0.447815	0.242838	-0.00141274	0.359629	0.983639	-0.682352	-1.09502	0.449876	1.27468	0.631825	0.831474	-0.650842	0.0768976	0.535578	0.780879	0.881587	-0.228712	0.017574	1.23116	-0.553946	-0.909983	0.938549	0.137572	-0.0624787	0.608564	1.79502	0.498241	0.318425	-1.35967	0.0346433	0.299492	1.05329	0.00824836	-0.134625	-0.0579757	-0.324432	-0.149808	0.511236	-0.536453	0.0719752	-0.702929	-0.440495	1.13454	-0.454832	1.35939	1.17778	-0.00304723	-0.0288076	-0.880229	0.643708	0.728721	0.333356	1.33353	-0.736495	0.529847	0.423977	1.04157	0.0476359	-1.04066	-0.0267053	0.117296	-0.699262	0.0376052	-1.17436	-1.04245	0.124241	-1.00279	-0.710925	-0.679005	-0.536485	0.387006	-1.0547	-0.109292	-0.884029	-0.815807	-0.985266	-0.435811	0.729742	-0.708139	0.0539703	-0.368292	0.0301482	-0.271095	-0.716488	-0.00443225	1.24024	-1.32062	-1.05715	0.350037	-0.525884	-0.578543	-0.799183	-0.349838	-1.41245	-0.922508	-1.02459	-1.05942	-0.730082	-0.65193	-0.454142	-0.312518	-0.0233224	-0.333412	-0.0419264	-0.886646	0.231744	0.06799	-0.988576	0.445736	-0.803566	-1.37267	-1.03279	-1.09634	-0.845581	-1.0262	0.564092	0.483708	-1.34832	-1.16121	-1.10658	-0.611455	1.02244	-0.673574	-0.679087	-0.533479	-1.15074	-0.487121	-1.30029	-0.272229	-0.18477	0.480999	-0.348305	-0.942977	-1.29802	-1.01176	-0.453093	-0.392508	-0.080677	-0.335772	-1.12882	-0.75482	0.302606	-0.920499	-0.811452	-0.266866	-0.403695	-1.69639	-0.517606	-0.377529	0.899966	-0.181468	0.709009	-0.135746	0.22989	-0.673307	0.459343	-0.60675	-0.138541	0.374219	-0.856335	-0.488405	-0.357288	0.240266	-0.40002	0.847312	0.162475	1.38538	0.428969	0.706832	1.03099	0.0782261	0.0195547	0.35877	-0.146271	0.320775	0.434274	-0.762099	-0.860007	0.994295	0.914882	-0.864698	-0.170058	-0.460485	0.228718	1.08663	0.310233	-0.350195	1.63691	-0.227687	0.962087	-0.023652	0.931892	0.836796	0.996314	1.24205	0.122761	1.33755	-0.424125	-1.12842	0.804841	-0.296485	0.0860732	0.527528	-0.63862	0.311295	-0.257797	-1.03528	0.187858	-1.00061	0.703182	1.30639	-0.25809	0.915805	0.563245	-0.121064	0.781698	-0.180629	-0.0414155	0.865358	-0.672992	-0.0833692	0.76045	-1.0303	0.688392	-0.501717	-0.825199	1.05572	-0.0156752	-0.488143	0.844829	-0.171117	0.107142	-0.594634	-0.679831	-0.174903	0.257924	0.28442	-0.0478355	-0.92955	1.07297	-0.143428	-0.0222879	-0.849053	0.353757	0.0051421	0.0950789	-0.0138763	0.978345	-0.345198	0.160175	-1.07801	0.743599	1.44772	-0.238245	0.241612	-1.50967	-0.255789	0.151403	0.128134	-0.81282	-0.290971	-1.46204	0.0220805	0.132011	-0.0763808	-0.679155	1.02905	0.184687	-1.0358	-0.20712	0.253801	-0.163102	-0.42276	0.599192	1.17028	-0.444042	0.156917	-0.0061876	0.587904	0.027992	-0.380819	-0.335309	0.201602	1.02566	-0.593596	-0.365439	-0.197034	-1.2311	0.143453	-0.516084	0.115672	0.359585	-0.0872945	0.138817	0.282031	1.20012	0.600668	0.791604	-0.89852	0.248973	-0.598061	0.872194	0.380536	-0.573459	0.521455	0.170862	-0.191192	0.0301404	1.24424	0.431392	0.721356	0.395691	-0.399953	-0.0336355	-0.590329	0.163299	0.181473	0.456615	-0.0701621	-0.343093	0.68504	0.331083	0.0403733	0.792219	1.27135	0.676855	-0.715491	-0.153403	1.67919	-0.97149	1.47135	0.443975	0.76846	-1.04642	-0.220249	-0.0813681	1.05193	0.94676	-0.402171	-0.344146	-0.692818	0.853626	0.0983571	0.169552	0.0182658	0.179585	0.328443	0.717472	0.460517	-0.463614	0.00783061	1.45512	-0.382001	0.399922	-0.750903	0.599878	4.22888	-1.20626	0.165226	0.708582	0.229991	0.154509	0.802241	-1.06632	0.165966	-1.47819	0.146955	0.152562	-1.34717	-0.299404	-0.78901	-0.128052	0.312911	-0.103053	-0.651405	-0.366555	0.256762	-0.820076	0.412554	-0.386312	0.229009	0.58363	0.448236	-0.520518	0.100368	-0.105463	0.453864	-1.15504	-0.582794	-0.542862	1.45484	0.0556243	0.607114	1.11521	-0.0669304	-0.460089	-0.262049	0.44167	-0.667928	1.38992	-0.087296	-0.521882	-0.65452	0.215477	-0.75335	1.18024	-1.64934	-0.276984	-0.634296	-0.478718	-0.532099	-0.729461	-0.169694	0.342698	-0.131992	0.255023	0.28699	-0.093077	0.210393	-0.0987451	0.0114366	-0.127352	1.13131	-0.290378	0.372827	0.467141	1.23492	0.390385	1.06826	0.0478652	0.188693	0.326267	-0.0151623	-0.440801	-0.55741	-1.17373	-0.436697	0.40501	-0.264055	-0.339069	0.030543	0.64923	0.862008	-0.765751	-0.594255	0.624768	0.233887	0.994408	0.448152	1.2821	-0.0584164	0.693385	0.62009	-0.0589318	-0.404346	0.665782	1.68612	0.377418	-0.707786	0.542747	0.921825	0.0596031	-0.197291	0.729311	0.0913716	0.864838	-0.396018	0.774559	-0.702995	-0.13601	-0.878292	-0.00381804	-0.454981	-0.0838648	0.0291986	0.532273	-0.016026	0.169646	0.877948	0.775236	-0.584731	0.822423	1.00081	0.0196205	-0.0460924	0.871577	0.743238	-0.455322	0.153921	-0.0521307	1.0204	-0.216171	-0.037714	0.168847	0.245893	-0.166146	-0.135497	0.820556	-0.637034	0.387348	-0.818164	-0.415523	0.305138	-0.510495	0.411772	-0.153416	-0.450976	-0.45504	-0.706418	1.41668	-0.645971	0.325004	0.309392	-0.0104249	0.793174	-0.546111	-0.349684	0.197665	1.3541	-0.826395	-0.638193	-0.13832	-1.38207	-0.476993	0.66272	-0.5858	1.53729	0.603244	0.642589	-0.607995	-0.27598	0.706595	-0.325376	-0.382232	0.880822	-0.663984	0.469199	-0.683189	-0.480343	0.494943	-0.884051	0.179323	-0.30685	1.42287	0.857759	0.922285	1.13162	1.0777	0.314877	0.462478	0.516231	0.313677	0.271865	-0.15187	-1.19651	0.374974	0.558797	0.738017	0.5092	-0.122453	1.1964	0.38949	-0.154428	-0.0449965	0.408198	0.918313	-0.990152	-0.0588915	0.109693	-0.0341426	0.559327	0.576992	0.219778	-0.636118	0.462794	0.349284	0.0406891	-0.458532	1.11481	0.295968	-0.86154	0.616321	0.36673	-0.364774	0.651979	0.556038	-0.236974	-0.657185	-0.0371038	0.360234	-0.19704	-0.127503	0.249517	-0.032992	-1.43095	0.679947	-0.500066	1.386	-0.423794	-0.682163	0.67068	0.820695	0.306021	-1.18658	-0.151026	0.558192	0.384288	1.62092	-0.317099	0.849421	0.654787	0.866703	0.370223	1.12688	-1.13744	-0.446599	-0.515555	1.3715	-0.0822359	-0.00797465	0.0147331	0.412329	0.674086	0.365201	0.768972	0.367797	0.625636	0.292062	-0.423929	0.400965	-1.10992	-0.199241	-0.0463555	0.0765775	1.10876	0.710545	0.397246	0.288989	-0.129109	1.30393	-0.988989	0.496815	0.738201	-0.933962	0.353693	-0.182765	-0.396096	0.231352	-1.10937	-0.207782	0.0848051	0.065958	0.0918147	-0.23183	0.21946	-0.649575	0.343864	-0.264604	-0.89865	-0.336669	0.202474	0.123651	-0.482533	1.07068	-0.420395	0.0834448	0.710387	0.12598	0.460513	0.261437	-1.48031	-0.104065	0.0900989	-0.340791	0.537286	0.209593	0.580657	-0.389149	0.461065	-0.636959	-0.27055	0.0344923	0.266592	0.185395	-0.132722	-0.818169	1.32139	1.36346	0.798223	1.20589	0.173354	0.490623	-0.488865	0.291242	0.643012	-0.0819129	0.193469	-0.790731	0.296139	1.72536	0.149884	-0.969526	0.520778	1.26111	-0.343419	-0.207572	0.94343	0.817912	-1.12365	-0.234289	0.0360299	0.480513	0.178055	-0.221965	0.690558	0.582242	0.116227	-0.265291	-0.41251	1.72699	0.139456	0.0296457	1.20227	0.805337	-0.296795	0.151834	0.273263	0.194182	0.490644	-0.877805	-0.102903	0.397978	0.467559	-0.168495	0.96739	1.11349	-1.2242	0.283688	-0.501733	0.711248	0.520331	-0.110892	0.944253	-0.266449	0.181414	-0.357209	0.583372	-0.22531	0.491462	0.860708	-0.363311	-0.000966923	0.0117862	1.2915	1.31823	-0.239051	-0.284335	2.00681	0.224124	0.746103	-0.340082	0.0968423	1.45466	-0.478768	-0.00507443	-0.559081	0.359138	1.11854	0.113286	-1.21779	1.03813	-0.690736	0.216507	-0.0952752	0.219665	-0.255346	0.0290391	-0.276785	0.734328	0.544159	-0.258943	-0.735035	0.763105	-0.593404	-0.583916	-0.763503	0.0780122	0.177843	0.82017	1.20253	-0.700661	0.635533	-0.966023	0.0456573	1.23242	0.761984	-0.97028	-1.47737	-0.147868	0.295609	0.138432	-0.552166	0.662437	0.170203	0.136691	0.520964	0.220415	-0.0252399	0.596677	-0.132768	0.891089	0.353128	0.00661497	0.117499	-0.277031	0.144214	0.834959	0.817434	0.733118	1.01709	-0.127532	0.302645	1.17889	-0.741427	-0.0644627	-0.777361	-0.0521736	0.817805	0.524913	0.663268	1.46389	0.975959	1.32399	-0.643628	-0.242977	0.187511	-0.537452	0.117997	0.00654552	-0.0163221	0.947091	0.471174	0.0852091	0.388946	-0.024368	-0.130172	0.158989	-0.230332	-0.877771	-0.32661	-0.413092	0.0376322	-0.676183	0.487566	-0.506515	0.693306	-0.248233	0.42261	0.640314	-1.23204	0.753643	0.175165	0.213155	1.45328	-0.92824	1.27607	-0.281402	-0.00592755	0.349272	-0.411601	-0.788015	1.31185	0.127709	0.81484	0.312917	1.71489	-0.844637	0.715288	0.289077	-0.235597	-0.912642	0.410015	0.0174643	0.434741	-0.335081	-0.294751	0.444076	0.282794	-0.784489	-0.436332	0.310757	-0.570047	-1.33115	-0.615362	0.439564	0.505296	0.362978	-0.386113	0.656661	0.13388	0.17219	0.903892	0.362279	0.456869	-1.18877	0.788626	-1.17358	0.695126	-0.249165	-0.120577	0.720847	-0.170612	-1.09521	-0.0879369	0.43487	0.16558	0.641675	-0.409871	1.62888	-1.1445	0.322774	0.946215	-0.424189	0.150499	-1.00799	0.997317	-0.844632	0.135574	-0.482333	0.167043	-1.581	-0.874852	-0.487719	-0.253719	-0.373114	-0.258868	-0.47961	-1.36055	-0.800691	-0.355326	-0.00022237	-0.308463	-0.499483	-0.771776	0.86007	-1.05202	0.323875	0.89114	-1.18698	-0.20076	-0.211366	0.502823	1.0192	-0.70427	0.0205597	-0.857782	-0.62267	0.440198	0.572886	0.26216	1.28286	-0.846991	-0.518905	-0.23264	-0.678314	0.211729	-0.901368	-0.398857	-0.00942815	1.16308	0.282873	-0.913437	-0.451957	-0.705588	-0.88099	-0.521119	1.55411	-0.168842	0.852293	-0.337984	-0.904455	-1.06097	-1.16529	-1.71502	-0.311037	-0.537872	-0.183796	0.126917	-0.13452	0.934409	-0.258964	1.60661	0.296801	1.1289	1.05005	-0.53007	0.527368	-0.27632	0.17593	0.110996	-0.755338	0.28155	-0.674186	0.190346	-0.566833	1.83319	0.347636	0.832083	-0.695962	0.560304	0.450703	0.962948	-0.0859655	0.121402	-0.712395	0.695977	-0.945552	-0.938924	0.381753	-0.690169	-0.90235	-1.32498	0.256092	-0.105475	-1.00219	1.90745	0.716722	0.0849154	-0.659529	-0.293408	1.30323	0.0878325	-1.17833	0.105944	0.207561	-0.567907	-0.84068	0.0366663	0.711864	0.753392	-0.566919	-1.20389	0.262395	1.33276	0.175433	-0.0942008	-0.734894	-0.615516	-0.548356	0.326449	0.335408	-0.136864	-0.41442	0.030849	-0.814685	0.382983	0.575219	-0.206974	-0.602203	0.0188425	-0.321702	0.359909	-1.4205	-1.149	-0.0270076	0.232078	0.442799	-0.0518332	-0.237523	0.175759	-0.0646036	0.649766	0.53899	0.514299	1.05991	0.783073	-0.748632	0.900488	0.462264	-0.415334	-0.00722386	1.66604	0.2722	-0.83998	-0.99545	0.366576	-0.832798	-0.301527	0.858003	0.718645	0.989126	0.368916	0.105143	0.338284	0.144546	0.221966	1.10788	-0.905524	-0.0672188	0.519247	-0.536485	0.727123	-1.02779	-0.372069	0.567982	0.578215	-0.341548	-0.641102	-0.605627	-1.10332	-0.0130619	-0.862397	-0.181728	0.280377	0.660163	-0.147444	0.649352	-0.0745698	-0.624272	0.80583	0.484823	0.866182	-0.231236	-0.224385	0.348682	-0.12461	-0.276436	0.434097	-0.945914	1.27859	-0.721635	1.10818	-2.16678	-0.0495377	-0.247201	-1.23818	1.6152	-0.252209	0.352107	1.18533	-1.14652	-0.798959	-0.395088	1.13259	1.26239	0.49447	0.0383677	1.36904	-0.975423	2.05183	-0.0789396	0.713511	-0.00796499	0.380407	-1.22053	0.872043	0.571453	1.29414	-0.550826	-0.486776	-0.50567	-0.0572092	0.154839	2.08798	-0.135976	-0.684953	1.38618	-0.643701	0.750905	1.24071	-0.261052	0.334242	0.541872	0.359531	0.451099	-0.532957	0.259044	0.330166	-0.289265	-0.448881	0.252068	-0.131561	1.28726	-0.976066	-0.598683	-0.836799	-0.397989	-1.23195	-0.818315	-0.817193	-0.697798	0.69764	-0.956943	-1.33435	-0.400368	-0.0959083	-0.386015	1.69578	0.262861	-1.14746	0.689975	-0.783438	0.293466	0.0372265	-0.287882	0.148078	0.147814	0.921929	0.444542	-0.881	-0.0863687	0.211018	0.330337	0.0718902	0.578013	-0.0259004	-0.948028	-0.115956	-0.554619	0.595385	0.551439	-0.030335	-0.376714	-1.523	-0.909716	0.355501	0.229429	0.67273	-0.812819	0.290375	0.726835	0.46634	-0.05996	-0.203609	0.0831861	1.91716	-0.32814	-0.00485931	1.30413	0.225992	-0.41894	0.609741	0.461192	-0.00917852	0.190838	1.07597	0.162658	-0.386052	0.180166	-1.44597	-1.06093	-0.716422	-0.157119	-1.02151	-0.0332098	0.990191	-0.886099	-0.855863	0.53705	0.205623	-1.18712	-1.70136	-0.991776	-0.253981	-1.32421	-1.01018	-0.702537	-0.601553	-0.815862	-0.732273	-0.798654	-0.258702	-0.192793	0.216666	-0.169006	-0.281416	0.278333	-0.986068	1.62486	-0.878269	0.464166	0.541721	0.773398	-0.870472	-0.348424	-0.264224	1.13296	0.910841	-0.720937	1.10349	1.10181	0.706645	0.511337	-0.178553	0.611214	-0.413993	-0.0817873	0.552428	1.27694	0.664179	0.934788	0.381355	-0.0735026	0.913314	-0.990698	1.25095	-1.21183	1.05875	0.367146	-0.360725	-0.83138	0.778469	-0.0310062	-0.501309	-1.12607	-0.771735	0.760462	0.309644	1.18215	0.290756	0.822508	0.430642	-0.576114	-0.0963757	-0.0300814	-0.600935	0.144925	0.559149	-0.310684	0.674091	-0.924256	0.739993	0.755272	0.862698	-0.00861232	0.498085	1.28399	0.347375	0.966437	-0.335845	0.204989	-0.171096	-0.325444	1.25702	2.9337	0.384932	-0.450282	-0.00981755	1.27303	0.428081	-0.215195	1.10157	-0.395148	0.834202	1.47263	1.82145	0.732171	-0.301933	-0.588728	-0.527536	0.720976	-0.000568576	1.15679	0.323697	0.252289	0.0462977	-0.503279	0.675762	0.550812	-0.588277	-0.249706	0.791772	0.956034	0.615323	0.310399	-0.249151	1.81923	-0.510277	-0.596146	-0.679577	-0.813033	0.585563	-0.230279	-0.374279	-0.931303	-0.752542	0.401622	1.03483	-0.144644	-0.226936	-1.42159	1.31541	1.2826	-0.40423	0.29591	1.01167	1.28843	-0.249835	0.0405233	0.684578	1.91592	0.738609	1.25852	-0.254619	0.697556	0.413274	0.787221	0.172332	0.59204	1.32661	-0.12004	1.04284	-1.4694	-0.409859	0.188224	0.255385	-0.277744	-1.01732	-0.587563	-0.653402	0.177114	-0.532957	-0.788761	-0.903023	1.38731	-0.250743	-0.102468	-0.31108	0.726957	0.334219	1.37821	1.24617	-0.393027	-0.246906	-0.481173	-0.671665	-0.826109	1.26964	-0.771956	-0.788326	1.20754	-1.00691	-1.57274	-1.25376	-0.0459447	-0.127885	0.208826	-0.278608	-1.03742	-0.0371926	-0.915529	-0.609293	0.365551	-1.03824	2.54279	-0.231153	0.26466	0.557382	0.896492	-0.0152158	0.444727	-0.308483	0.266732	0.329395	0.256821	0.484202	0.788292	-0.796306	-0.696555	0.207401	-0.124614	0.279852	-0.616476	0.50605	1.58932	-0.268219	0.293859	-0.227115	-0.0584578	0.6206	0.134511	-0.282103	0.407451	1.10632	0.0344272	-1.5023	-0.51596	-0.149901	-0.710038	0.0917313	-0.0138642	0.440559	-0.650563	0.216105	0.0656669	-1.39097	-0.618269	-0.3999	0.816843	-0.930777	0.682405	0.823254	-0.223179	-0.713009	-0.992959	-0.141851	0.0813056	-0.0802935	0.31371	-1.6013	-0.151446	-0.0484518	-0.356597	-0.258643	-0.737196	0.174421	0.185483	-0.502534	-0.317423	-0.934429	-0.132218	-0.841873	-0.243409	-0.0724758	0.608194	-0.793204	0.614676	2.10151	0.20623	-0.227499	0.341526	0.213656	0.52757	-0.546457	0.698969	-0.820288	-0.214206	-0.88697	-0.433363	0.447302	-1.12178	0.0771243	-1.26437	-0.545642	-0.820644	-0.0197622	-1.54348	0.353084	0.937892	0.0509957	0.634473	0.0429885	0.838072	-1.31755	0.542128	0.425831	0.77739	-0.442896	0.406598	1.27222	0.484148	-0.0275225	0.0269901	-0.209494	-0.631421	0.388707	0.432798	-0.918773	0.0692739	0.299413	0.0179756	-0.518239	-0.860215	0.818763	0.846168	-0.446242	-0.791891	-0.270805	0.484507	0.401811	-0.360459	1.12906	0.71495	0.283402	0.0671147	0.43173	-0.317946	0.0020155	-0.0357504	0.0721376	0.167752	0.113984	-0.737398	-0.629805	0.0761204	-0.351316	0.686876	0.0460248	-0.102141	0.354376	-0.732448	-0.075087	1.40875	0.906044	0.792259	0.187907	-0.0256044	1.03724	-0.0347141	-0.502394	0.150668	-1.03594	0.0299709	-0.0927323	0.5491	-0.307983	-0.294625	0.149017	1.03694	-0.227626	-0.498532	-0.157284	0.166765	0.0488102	-0.0513136	0.267432	0.595027	0.409555	-0.853657	-0.379916	0.636634	1.40833	-0.335361	0.785761	-1.20416	0.7119	-0.201189	1.85346	1.50363	0.683579	-0.647448	0.270175	-1.44005	2.01579	-0.611391	-1.33581	0.236665	-0.595678	0.255365	-0.542081	-0.96058	0.57099	0.361298	0.621454	0.942518	0.890171	-0.863638	-1.18676	-0.564807	-0.930453	0.539386	-0.948095	-1.05187	0.510449	0.431064	-0.241824	-0.800935	0.441589	-0.889264	-0.299628	-1.14045	0.361842	0.859301	0.875028	-0.127974	-0.257497	0.315303	-0.0119056	-0.710085	1.22126	0.199493	0.919948	-0.68021	0.515025	0.0761687	1.33323	0.724868	-0.0909349	-0.0196936	-0.887685	-0.050579	0.562037	0.0973297	0.275338	-0.105144	-0.138336	0.727431	1.12586	-0.0105934	0.304753	0.846772	0.550703	0.573151	-0.525651	0.548233	1.02432	0.790872	0.373865	0.354375	1.21029	-0.325261	-0.253643	-0.605036	-0.718183	2.46135	-0.181602	-0.0726409	-0.427607	1.11115	0.741933	-0.786607	-0.452385	-0.379067	0.129255	0.84986	1.00097	1.31086	0.831657	0.677189	0.223927	1.35594	-0.116514	1.74102	0.274673	0.750826	-0.293238	0.206904	-0.421028	-0.306219	0.0276835	1.35237	-0.468287	0.857622	-0.979417	1.42593	0.694303	-1.57462	-0.558236	0.412778	0.448369	0.174602	0.695495	-0.155951	0.346801	-0.19556	-0.813017	-1.11737	0.511522	-0.96296	1.18592	-0.0945228	-0.695095	0.174866	-0.718098	0.552763	0.679795	0.855694	-0.314746	0.0628327	0.437429	0.66754	1.01773	0.278015	-0.277144	0.338508	-0.145671	0.332737	-0.00744582	0.226395	-0.0999758	0.823873	0.924226	1.62116	0.997602	1.40586	-1.26089	-0.1064	0.135364	-0.396825	-0.0124036	0.850341	1.02401	0.3527	0.434913	0.516094	0.613878	0.992358	-1.33459	-0.217755	0.404049	1.29493	-0.981679	-0.14131	0.606287	-0.768451	-1.02656	1.02629	1.30419	0.0371293	1.62813	0.718627	1.15564	0.204402	1.28055	-0.116644	-1.17563	0.45303	-0.672248	0.147823	-0.0918863	-0.00979733	0.108066	0.515051	-0.059103	0.0954025	0.564772	0.856405	0.622718	0.0864008	-0.500261	0.88321	0.810152	-0.0763901	-0.346661	0.116298	-0.441374	0.310475	-0.192971	0.208252	0.1228	0.859959	1.15966	0.114682	0.472033	0.152986	-0.135136	-0.221139	-0.300443	0.408731	0.642801	-0.869919	0.596522	-0.560636	0.706333	-1.11602	-0.361341	-0.663663	0.942172	-0.0846758	0.000612257	0.223722	0.228073	-0.409703	0.624387	-0.946254	0.0737186	0.257132	-0.158144	-0.787261	0.468012	0.350144	-0.722835	0.531304	1.10178	0.839946	0.0430301	-0.691946	-0.144919	0.335966	-0.256751	1.11357	-0.679518	0.571947	0.900189	0.60043	0.380043	1.22948	-0.322666	0.702593	1.39737	-1.35999	-0.544876	0.072474	-0.10389	-0.253713	-1.11205	1.51126	0.0724826	1.19401	-0.294555	1.95369	-0.398741	0.0831339	0.179249	-0.234985	-0.994349	0.150692	-0.167903	-0.123857	0.211111	0.100866	-0.381897	0.578963	-2.01968	-0.258937	-0.396523	-0.142547	0.519445	-0.739664	1.05399	0.130714	0.445147	0.822394	3.14516	0.244932	0.515551	0.59437	0.820435	0.310178	-1.02006	-0.70784	0.579129	0.157852	1.1246	0.294613	0.340077	1.21188	-0.212847	-0.586395	-0.0774998	0.791746	-0.20987	-0.639847	0.56969	1.23274	-0.0729322	1.61746	1.22943	0.971319	0.561495	0.739423	0.373305	-0.773406	0.861599	-0.589143	0.085937	0.220071	-0.0783425	-0.325542	0.107416	0.191261	0.288231	0.397858	0.589864	0.716663	0.498332	0.903968	-0.165381	0.199742	0.191408	-0.242635	-0.0212504	1.31917	-0.31229	-0.0936415	-0.0426843	-0.512796	0.35851	-0.173901	0.567257	1.14835	0.0374737	0.906133	0.165108	-0.0397821	-0.41389	0.470511	1.59598	-0.0145941	-0.180211	0.853086	0.81775	-0.733887	0.31325	-0.0724518	-0.118771	-0.283682	0.386014	-0.212625	0.247192	-0.00318412	0.227642	0.653613	0.820386	0.864367	-0.135019	-0.835991	0.772333	1.78932	0.325582	-0.290296	0.493436	-0.158979	-0.507752	-1.25443	-0.809649	-0.415019	-0.360504	-0.92876	-1.00264	0.555946	0.58197	0.238594	0.398475	0.951313	-0.159876	1.76511	0.267904	-0.486536	-0.410809	-0.0818386	0.820061	-0.599277	0.471552	-1.55575	-0.825493	-1.0375	-0.363303	-0.248381	-0.897964	0.735323	-0.561859	0.276396	-0.196527	-0.0827321	-0.846579	0.786144	-0.116143	0.758876	-0.636044	0.556295	0.108978	0.0794185	-0.490575	0.280656	0.386403	0.386618	0.570909	0.0187358	-0.692187	0.464962	-0.900114	-0.176	-0.87653	0.616485	-1.28313	-0.199991	-1.18501	-0.103566	-0.00459307	0.476304	0.20021	0.483723	0.798965	-1.46016	0.309775	-0.0773327	1.43944	-0.263717	-0.872678	0.347289	-0.313536	1.78375	-2.20167	0.0353493	0.302599	-0.799814	0.33173	0.140604	-0.202977	0.629303	-0.958093	-1.81637	0.262031	0.043826	0.200218	0.528557	0.688694	0.417011	0.79072	-0.796626	-0.139744	1.60993	0.721181	0.434872	0.0016693	0.377396	-1.45951	0.0591539	0.345598	0.446155	1.06504	0.0526593	1.04848	-0.44393	0.202112	1.79071	0.776866	-1.48809	-0.537126	-0.0829912	-0.509705	-0.105322	-0.614921	-0.160063	0.828109	1.20943	0.813586	1.43627	0.103723	1.60535	0.188687	-0.00125933	-1.78206	0.031772	1.33712	1.47068	-0.746582	-0.0783053	-0.352608	0.211762	0.95245	-0.116541	0.155435	-1.61025	-0.212678	0.876731	-0.897956	-0.215449	-0.954274	0.212903	1.59213	-0.432183	-1.49681	0.475499	0.189824	0.157134	1.1145	0.200638	-1.08147	-0.197446	-0.858157	-1.19398	1.43208	-1.60388	1.44971	-1.19621	0.361686	0.476681	0.0537682	0.0322272	1.1916	-1.87805	-0.729148	0.158625	0.677665	0.134561	-0.927877	0.92593	-0.33808	0.34812	-0.460392	-0.480108	1.03547	-0.694651	1.04529	-0.344066	-0.471385	-0.267838	-0.0479003	-0.535728	-0.0232532	0.436204	0.103473	-0.845962	-0.842276	-0.244062	0.683668	1.05175	0.0605498	0.934463	-0.0293009	-0.502813	0.0926663	0.209428	0.234535	0.136955	-0.366769	-0.319957	1.56438	-0.534416	0.290479	-0.519593	-0.147345	0.0549265	-0.497871	0.215681	-0.959386	0.0264728	-1.37231	0.0179549	-0.485171	-0.247524	-0.374473	0.296661	-0.349718	0.825805	-0.762624	-0.254372	0.0177331	0.761338	-0.537665	0.0164491	0.726036	0.615386	0.880004	-0.618341	0.35749	-1.21715	-0.575538	-0.850345	1.13986	0.859619	0.912294	0.310868	0.415301	-0.00109126	-0.864038	-0.18274	-1.13709	-1.37607	0.660295	-1.23296	0.598965	-0.358373	-0.0382387	1.49647	0.54225	0.19743	0.65827	0.400905	-0.360419	0.608143	0.167185	0.0967106	-2.03431	-1.6922	-0.551551	-0.135484	-0.116696	-0.54667	0.443615	0.676933	1.01443	0.690977	-1.00748	-0.137818	-0.976264	-0.993054	0.02935	1.32991	-0.0729441	-0.972203	-0.592847	1.05935	0.439301	-0.286908	1.10233	0.144137	0.113541	-0.347294	0.0323951	0.743367	-0.407056	-1.45627	0.137322	0.668723	-0.864999	-0.642012	1.08952	-0.944683	-0.619015	-0.889281	0.14025	-1.15524	0.274943	0.955431	-0.820176	0.344868	-0.239253	-0.567086	0.224277	-0.515521	-0.0899675	-0.318355	0.11267	0.77651	-0.6512	-0.168636	1.39858	-1.83698	0.222486	-1.01002	0.354741	-0.363647	0.648895	-0.03781	-0.868737	-0.633158	-0.618225	-0.197305	0.13565	0.03429	0.188298	-0.283339	-0.328661	-0.0680299	1.23115	-0.020688	1.35223	0.626882	0.489788	0.646766	0.411267	0.407872	-2.04358	-0.0749881	-0.401496	0.780672	-0.0277596	0.518914	-0.346469	0.466167	0.140297	0.243481	0.0364893	-0.363882	0.306192	-0.560152	-0.38313	-0.283108	-0.00515295	-0.74595	-0.512594	-0.0282706	0.253952	-0.411996	-0.828899	-0.451558	1.01455	-1.47947	-0.244218	-0.480591	0.314838	1.33773	0.634488	0.778757	-1.19234	0.533096	-0.580995	-0.591251	-1.18051	0.793539	-0.192242	-0.191309	-0.363383	0.773486	0.403438	-0.0803504	0.401245	-1.13954	1.39139	2.3402	-0.6225	-0.121704	1.69149	-1.31819	0.102281	1.00657	-0.463557	0.474177	-0.0572241	0.34297	0.0807467	0.275159	-0.273036	0.786927	-0.850759	-0.787492	-0.848596	-0.258511	-1.04682	0.0319955	0.0572581	-1.14697	-0.705812	-0.493388	-1.20995	-0.37199	0.691251	-0.145852	-1.24108	-0.19345	-0.644556	0.517082	-0.469918	-0.272456	0.52841	-0.799197	-0.645064	-0.76622	0.968351	0.194075	-0.131201	-1.62677	0.0221271	-0.0668596	-0.979798	-0.662023	-2.03245	1.81598	0.581515	0.213467	-0.602319	-0.119254	-1.06991	-1.3554	0.241345	0.0702188	0.896447	-1.22008	-0.51891	-0.20067	-0.500469	-0.0627925	0.861434	-0.269174	-0.210925	1.65557	0.615144	0.993285	-0.251936	1.27264	-0.417803	-1.62008	-0.551447	1.09909	-0.327021	0.581019	-2.09377	0.25724	0.255784	-0.406322	0.016901	0.622871	0.679202	0.62925	0.07432	0.810523	-0.44348	-0.418715	0.597058	-0.160095	0.921171	-0.839494	-0.193256	-0.667413	-0.0423301	0.683074	0.436951	0.645448	0.169414	-0.334067	-0.742942	0.370107	0.89072	-0.540959	-1.32766	-0.0680863	0.405995	0.865222	-1.19184	-1.17575	0.265543	-0.161813	0.660495	1.36361	1.00429	-0.828988	-0.0468021	-0.527908	0.110283	0.478816	-0.230579	0.430853	-0.455249	1.35739	-0.0684756	0.591836	0.276827	0.0636714	-0.607821	0.901423	1.1899	0.19583	-0.0940805	0.0382712	-0.529372	-0.948649	0.444717	-0.0967515	-1.28342	-0.658847	-1.01242	0.585735	-0.411778	-0.185171	0.0112975	0.378792	0.582306	-0.219671	0.131235	0.399247	-0.574453	0.822795	0.408023	-0.226102	0.0476078	0.827643	-0.00199464	0.256932	-0.323588	1.19976	-0.518148	-0.274262	-0.373655	-0.0827418	-0.0650177	0.43687	1.67769	-0.156946	-0.60136	0.733974	0.38862	0.0393951	-1.42256	0.201459	0.672225	0.497546	0.0190772	-0.0437179	0.556617	0.0202491	-0.698449	-1.1895	-0.610069	-0.0307179	-0.572101	-0.183242	1.00827	1.09889	-0.117053	-0.599824	0.0142842	-0.9587	0.125627	0.15296	-0.744656	0.773561	-0.351147	0.370831	-0.802207	-0.40662	0.0332012	-0.834867	-0.385135	-0.396488	0.329065	1.47303	0.172502	-0.194353	-0.0882941	-0.596547	0.773181	0.723402	0.537549	-0.0357753	0.948839	0.49019	1.83344	0.102136	-0.32118	0.56738	-0.746023	1.99096	0.321166	-0.197201	-0.20349	0.877707	0.283284	0.409306	-0.955607	0.0442699	0.615538	-1.61534	0.0868744	-1.20308	0.363715	0.211531	1.55875	0.256445	1.00345	-1.96085	-0.520213	0.305106	0.83326	0.777607	-0.203905	-0.219238	0.38832	0.0564608	0.587093	-0.235544	-0.149121	-0.106314	0.284066	0.20072	0.205457	0.764768	-0.138554	-0.0332839	-0.496465	1.0934	-0.685566	-0.0537253	0.60577	-0.275963	-0.0568151	-0.111889	1.13716	0.285056	0.642889	-0.68181	-0.452893	-0.126215	0.0843341	0.00646864	0.441968	0.179074	0.0174576	0.808617	0.54523	1.5963	0.0247862	-0.319366	-0.182941	-0.439804	-1.4056	-0.399302	-0.748977	0.408302	-0.16953	-0.765826	-0.216068	-0.262243	-0.755745	-0.124319	0.142687	-0.610495	-0.630544	0.189623	-1.48523	0.501477	0.051267	0.981353	-0.591683	-0.451097	-0.847269	-0.0661694	-0.134159	-0.509395	-0.63142	0.311836	-0.315702	-1.09048	1.18905	0.514102	0.774008	-0.406015	0.229997	-0.575648	-0.7018	-0.316705	0.221121	-0.695016	0.332866	0.00107109	0.45793	0.844278	0.494589	-0.202923	-0.605196	0.339144	-0.709434	1.00822	-0.124788	-0.794541	0.0299079	0.99383	-0.390596	0.124382	-1.05997	-0.148572	0.207113	1.18942	-0.0698434	1.57988	-0.719015	0.541725	-0.254268	-0.113948	-0.605437	0.300276	-0.384378	0.671163	-0.687312	-0.270371	0.423186	-0.880767	0.00119154	-0.196994	0.734997	1.27475	0.128429	-0.610856	0.398355	-0.0579917	-0.252106	0.508532	-0.0785782	0.901321	0.655249	0.102976	-0.472793	0.923045	0.513664	-0.932565	0.441634	1.28862	-0.647951	-0.128643	-0.15398	-1.21294	0.5073	0.249431	-0.085925	0.143205	-0.511112	0.38523	0.301545	-0.715857	1.2858	-0.265666	0.665426	0.178901	-0.522265	0.091717	0.554549	-0.298292	0.601213	-0.250197	0.404411	0.557518	0.274412	-0.162572	0.754563	0.797691	-0.814544	0.255294	-0.2881	0.810771	-0.0295969	2.1133	0.222477	-0.272352	-0.691746	0.283055	0.141845	0.337464	0.720592	-0.217015	0.708318	0.700737	-0.0640706	-0.140245	1.41911	-0.291052	0.352187	0.293037	0.453339	0.605484	1.18924	-0.00831594	0.242841	0.779737	0.0123714	-0.361824	-0.527302	0.0872004	1.34754	0.687712	0.206913	0.21311	0.0245232	-0.450521	0.846185	0.191079	-0.473669	-0.668864	-0.151824	0.0821944	0.503303	-0.720107	-0.742477	-0.0159141	0.565915	1.21969	0.276708	0.531474	-0.0711904	-0.328782	0.00298923	-0.391932	-0.123462	0.484123	-0.570136	-1.84421	-0.0418365	0.333758	0.55904	0.000568779	1.14714	-0.23289	1.27121	-0.600749	0.062149	-0.232612	-0.471255	0.752615	-0.917923	0.244298	0.982285	-0.457654	1.5236	-0.381171	-0.679695	0.568593	1.61662	0.290514	0.892371	-0.113247	0.761452	0.938822	-0.169858	0.806418	-0.236769	-0.174698	1.31112	1.34691	1.04122	0.258433	-0.0864062	0.296335	0.491904	0.173747	-0.141825	0.618729	0.295594	1.65951	0.990686	-0.193964	-1.07925	0.3675	1.23733	-0.622574	-1.25734	0.155563	-0.742081	-1.11233	0.91517	0.559851	0.892078	-0.534543	0.583401	1.01145	1.71287	-0.364238	0.68214	0.356835	0.838937	-0.848108	1.6897	-0.0830836	0.385021	-0.398245	0.368719	0.240315	1.65585	0.758387	0.0449801	0.930065	1.09244	1.03774	1.46798	0.837033	-0.841827	-0.0831829	-1.18371	-0.373715	-0.439018	-0.209586	0.231207	1.76296	-0.637939	-1.98639	0.648515	-0.927638	0.200567	1.16999	0.201823	1.24203	-0.323189	0.16817	0.897413	0.0236433	0.130648	-0.407703	0.266931	0.220475	0.474407	0.187	0.576621	-0.0110998	0.128028	0.318808	0.659298	-0.74092	0.328935	-0.635897	1.14667	1.42924	-0.484293	0.0202294	-0.0406865	0.270639	-0.914137	0.753967	2.7145	0.324747	0.287393	0.763525	-0.347511	1.59373	-0.247092	1.03067	0.887267	0.22381	0.802732	-0.277297	0.161	0.0548564	-0.337717	-0.160515	0.960565	1.58754	-0.156475	-0.783419	0.0981493	-0.35338	-0.418144	-0.272852	0.914722	-0.306679	-1.30716	-0.438155	-0.516505	-0.485188	-0.365292	0.92493	-0.637543	-0.422233	0.0707624	-0.438572	0.70242	-0.35959	-0.386051	-0.708687	-0.543452	-0.482123	-0.646012	-0.537353	0.418621	-0.159219	-0.502028	-0.0359009	0.536336	-0.111144	-0.508456	0.103621	-1.15102	-0.035842	0.178074	0.307611	0.410613	0.03491	0.246753	0.233059	0.695377	-1.15976	-0.571974	-0.696907	1.31326	0.628294	0.736554	1.1376	-1.06651	-0.218877	0.535817	0.621203	-0.0305183	-0.414779	-0.134335	-0.0259614	-0.678671	0.877969	0.633192	0.109812	1.23253	0.567349	0.0883457	0.0195255	0.894375	-0.736818	0.950912	-0.39784	0.000297328	0.384959	0.0409673	-0.32905	0.575897	0.101865	0.574115	0.519564	-0.862088	0.869291	-0.152426	-0.122973
TCGA-AR-A1AL-01	1.05558	0.657013	0.0507368	-0.477007	-0.79209	1.45917	0.484057	0.205865	-0.361736	1.25156	1.85435	0.501972	-0.470319	0.250078	0.867526	0.889072	0.224822	0.0433437	0.0236222	0.444974	0.267199	0.24598	-0.0248374	-0.842385	-0.740557	0.983064	0.921938	-0.489085	-0.194411	0.804411	-0.300498	-0.802153	0.0216262	0.582956	0.666843	1.27666	-0.645328	0.529193	0.128593	0.354972	-0.264043	0.718587	0.587767	0.645234	0.366554	0.872796	-0.594826	0.953126	-0.473015	0.0581931	-0.911128	0.166945	0.930128	0.0721165	-0.72417	0.44944	-1.493	-1.07911	0.0890498	0.195525	-0.00887729	-0.86499	-0.257256	0.85759	0.359287	0.527964	0.055321	1.00844	1.07708	-1.36447	0.715735	-0.185898	1.42498	0.582746	-0.473643	-1.38413	-0.764856	0.148228	0.117221	1.91782	0.262384	1.06015	-0.530291	0.863831	-0.0175667	1.15525	0.271685	-0.329517	0.282772	0.13424	0.0644054	-0.843158	0.52598	-0.0899717	-0.402397	0.875133	-0.784842	-0.308597	-0.0687565	-0.684383	0.652671	0.172713	-0.155658	-0.249103	0.971381	0.384399	-1.06262	-0.494559	-0.80583	0.758214	-0.998746	-0.623783	-0.876882	0.772828	-0.292021	-0.532279	-0.255974	0.106914	-0.6643	1.01955	0.657447	0.965411	-0.518561	-0.512314	0.548001	1.12735	-1.27857	-0.860941	-0.0847776	-1.44203	0.085235	0.994695	-0.954897	0.498092	-1.40892	0.769561	1.82366	-0.416798	-0.0608521	0.773865	-0.403786	0.393729	1.18355	-1.24916	-0.276008	-0.232771	-0.999874	-0.526485	-0.202831	0.474085	-0.900602	1.64029	0.0296401	-0.76105	1.11766	-1.55391	0.023346	-0.365336	0.0930238	1.64825	0.0736547	-1.56501	-1.66071	0.29656	-0.4489	0.378464	-0.891255	0.64556	-0.448213	-0.0182659	-0.663204	-0.160871	1.20851	-0.21951	-1.34108	-0.894631	-0.225986	0.973479	0.881505	-0.254469	0.86977	-0.841311	-0.662986	1.69049	1.07927	0.967205	-1.69401	0.294203	1.28787	-0.797521	0.463573	-0.384597	1.32625	-0.251389	0.766914	0.932615	-0.421406	-0.0980536	-0.911992	0.437657	-1.02966	-1.34282	-1.4169	-0.523737	-0.851829	-0.464292	-0.997112	1.34474	-0.801123	-1.05408	0.00834416	-0.165201	-0.678021	-1.68367	-0.0581771	-0.437831	-1.77463	-1.35971	-0.495421	1.9704	0.939803	1.35081	-0.944184	-1.54073	0.170787	0.278047	-0.865647	-0.638962	-0.290686	1.30507	-1.15272	-0.317804	-1.54001	0.53387	-0.520417	0.688563	-0.678948	1.012	-0.0187544	0.173687	-0.245484	0.109946	1.54181	0.386927	0.547132	-0.249165	0.952639	0.26314	-0.252025	-0.106051	-0.699929	-0.906241	1.18467	-0.350919	0.450685	-1.05298	1.57175	-0.938821	0.739908	2.05672	0.0154928	0.263382	0.479317	-0.405782	0.629214	-0.62692	0.28337	1.05569	-1.66808	-0.665645	1.43431	0.57308	0.0610313	0.539898	0.0698626	0.654474	-0.410588	-0.597714	-1.48635	0.240345	0.417323	-0.573447	-0.772174	-0.90864	0.489565	0.530465	-0.616386	0.733449	0.609943	1.33834	0.644019	1.21244	-1.14142	-0.58474	-0.654968	-0.499053	-1.64441	-0.0651081	-1.24713	0.5237	-0.336287	0.318944	1.39078	-0.573011	-0.111285	-0.101023	0.788449	-1.29171	-0.197926	-0.973593	0.302967	-1.33886	-0.217285	0.023078	-0.6561	-0.967202	-1.17462	0.781975	0.331417	-1.45881	1.34011	-1.16442	-0.240384	0.456252	-0.0690953	-0.152589	-0.71015	0.625368	0.198383	1.25952	1.217	0.0580137	0.845179	1.18228	-0.0819127	0.190117	-0.10465	1.49759	0.904684	-0.705449	0.418796	0.157947	-0.522111	-1.21728	-0.041887	0.66838	-0.654171	-1.15514	0.1579	1.27817	-0.942542	-0.989784	0.194636	0.359228	-0.772057	-0.290015	0.580346	-0.431794	-0.0290373	0.822511	1.52634	0.876447	-0.873137	0.0236167	0.121165	-0.987138	0.059677	0.258182	-0.265738	-0.126765	0.32502	0.276417	-0.873209	-1.07462	-1.75481	-0.279656	0.0359343	0.595511	-1.1111	-0.57986	-0.427193	-0.382639	0.827725	0.226983	0.643132	-0.927396	-1.10865	1.48568	-0.828164	0.58216	0.406567	-0.471025	-0.998319	0.280266	1.48543	0.427621	-0.759717	0.582253	-0.247952	0.0136494	-0.14969	-1.64979	-0.65298	-0.860416	0.371868	-0.150648	0.124971	-0.406084	1.22256	-0.436143	-0.936964	-0.620055	-0.190474	-0.452265	-0.756833	-0.919694	-1.36029	0.280865	-0.0436524	-0.827769	-1.13165	0.0849705	0.159645	-0.749529	-1.0453	-0.122737	-1.22942	1.39961	1.91535	1.05428	0.536111	-0.544923	0.654429	0.445778	0.634248	0.316296	-0.219589	-1.45968	0.272061	0.673424	1.02691	-0.188851	0.412441	0.900244	-1.54074	1.24721	0.444066	-0.262094	-0.667424	-0.567322	-1.33234	-1.69235	0.894595	-0.496133	-0.235337	-0.6886	1.04673	-0.446867	-0.303568	-0.554488	-1.93076	-1.35389	-1.04406	-0.309335	-0.111631	0.482028	1.04256	-0.879868	1.75933	0.73932	0.917827	-1.08095	0.377922	0.522869	-0.626639	0.770183	0.178664	-0.0431826	0.486974	0.299941	0.573488	0.129686	-0.0400183	0.787304	0.29764	-0.0106788	-0.100992	0.664115	-0.907485	0.0409751	-0.390431	0.107758	0.268562	0.121911	1.60678	0.565495	1.18095	-0.179654	-1.5607	0.154532	0.176794	1.78131	0.376504	-1.00301	-1.78267	0.105254	-1.40427	-1.3355	-1.4506	-1.20514	-1.06164	-1.14354	-1.57533	0.830956	-0.0630625	1.05452	-0.0640013	-1.41199	0.375348	0.413084	-0.548435	-1.67589	-0.276423	-0.709435	1.0399	0.334267	0.404274	0.0582219	0.518137	-0.730782	0.880491	1.21291	1.07657	-0.224896	0.778225	-0.521043	-0.659598	0.710034	0.337066	-1.2118	-0.426816	-0.848998	-0.160559	0.373629	1.03642	0.0323207	-1.20912	-0.0629273	0.582546	0.255141	-1.03861	0.410216	-0.325517	0.230817	-0.193071	-1.4724	0.969989	-0.346547	-0.592841	-0.538375	0.757931	0.0275214	-1.58415	-1.38825	-0.181076	0.00301174	1.86299	1.35212	-1.46473	-0.095443	-1.71094	-0.982448	1.28979	1.30803	1.5655	-0.40882	0.000210556	-0.712742	1.17801	0.731505	0.873221	-1.31463	-0.963979	-0.847075	0.536211	-1.12231	0.019659	-0.208401	0.369339	-1.30665	-1.31181	-1.17785	-1.11916	-0.44176	-1.24423	-1.3643	-1.31624	-0.0690285	-1.36129	0.471117	0.407738	0.457979	0.156432	0.218254	0.427209	1.42375	1.10446	1.40793	0.368632	-0.355652	1.761	0.51166	-0.200896	0.109572	0.162382	1.02751	0.68742	-1.18428	0.263469	0.229688	-0.607461	-0.583412	0.535235	0.244346	-0.45812	-0.940676	-0.0723814	-0.283759	-0.589153	0.127665	0.73746	0.0484742	-0.503087	-0.0253226	0.2207	-0.151273	0.817543	-0.247453	-1.42457	-1.3707	0.424382	1.79953	1.21553	0.920338	0.533128	2.22787	0.621418	0.744662	0.284142	0.876753	-0.415417	0.824853	0.864513	0.0673091	0.81094	-0.546716	-0.376092	-0.466847	-0.359009	0.112142	-0.507322	-1.32936	-0.6784	-0.959393	0.304912	-0.700551	-0.237209	0.475318	-1.02107	0.219448	-0.82876	0.335424	1.01011	-1.44163	0.159513	-0.0458624	-0.494848	0.656323	1.32355	-0.612485	1.10698	-0.0501279	-1.02777	-1.55865	-0.329951	0.681608	0.314213	-0.937326	-0.213926	0.973105	0.0630336	-0.345939	1.71517	1.23462	0.976458	-0.715592	1.11423	0.637846	0.427474	1.51359	-0.426394	0.10766	-0.339324	0.300507	0.841581	0.64565	1.35802	0.878792	0.686976	0.859841	-0.136415	0.360705	-0.0671268	1.20613	0.321262	0.338557	0.738325	1.43291	0.790956	0.223485	1.6817	0.405315	-0.364043	-0.596026	-0.832024	-0.530938	0.237044	-0.236687	1.52237	-0.984441	0.2601	-0.55189	-0.540158	-0.0449618	1.40719	-0.722693	0.14627	-1.82795	-0.642927	-1.26663	-0.622017	0.45743	-0.148593	1.67191	0.507278	-0.170629	-0.141684	0.0225148	-0.151848	0.500878	-0.359192	-0.937739	-1.28054	-1.36704	-0.351166	-1.18688	-1.31934	-0.859433	0.462869	0.357031	-0.979127	-0.276484	-0.216742	1.19491	0.0221643	-0.43146	-0.40992	-0.413697	0.0902779	0.0458922	0.713699	0.292313	0.862869	0.178241	0.259034	1.14063	0.314699	-0.471964	1.07513	1.08058	1.58559	1.67237	2.08187	0.513018	-0.456033	-0.1713	0.457989	0.363839	0.569336	0.45695	-0.770332	-0.387387	-1.11193	-0.50075	-0.350175	-0.237218	0.846497	-0.696947	-0.30352	-1.42918	0.41356	-0.997824	-0.489488	0.305485	-0.830788	-1.174	0.206662	0.638618	1.05009	-1.68063	0.227694	-0.105609	1.06261	-1.05919	0.144814	-0.126239	0.684795	-1.20888	1.20865	1.17983	0.667154	-1.29156	0.351516	0.642679	0.413995	-0.869556	1.25753	0.0375439	0.386183	-0.351766	-0.618105	-0.748974	0.195063	0.716869	-0.644982	-0.488458	0.70983	-0.103019	0.258167	-0.203669	-1.45199	0.590803	1.46795	0.937452	0.482953	0.167938	0.966756	0.834952	0.344276	0.322699	-0.745251	-0.237203	0.782461	1.80804	1.11985	-0.198028	0.161796	-0.364857	-0.87754	-0.507387	0.357097	0.802833	-0.0254065	-1.93618	-0.152715	0.356417	0.849133	-0.778343	-0.807459	0.50442	-0.0795411	0.00844728	0.740294	0.632042	0.244446	1.65106	-2.14544	0.675604	1.13705	-1.61074	-0.352299	-0.629936	-1.13484	-0.202245	0.267102	-2.262	-1.44886	2.64011	0.350143	0.480217	-0.197806	-0.482748	-1.1051	-1.32473	0.62706	1.01641	1.73074	0.185322	-1.20909	0.144673	0.674235	0.630764	-0.374027	1.35246	1.31707	-0.426409	-0.392659	0.465338	-0.0606522	-0.556139	-0.391929	-1.47719	-0.739219	0.829087	-0.0622951	-1.15916	0.825553	-0.500016	-0.312665	-1.42018	1.19118	1.36544	2.01888	0.963126	-0.509598	1.23661	0.699679	1.03656	0.804259	-0.862803	-0.0953975	0.753456	-0.597623	0.23755	-1.03979	-0.451981	-0.476239	-0.448829	-0.816273	-0.473598	0.152881	1.0852	1.17122	0.127951	-0.475238	0.657739	-1.6123	-1.01764	-0.172571	-0.740952	0.492515	0.799938	-1.51302	-1.24538	0.414054	0.98644	-0.788745	0.37074	0.849025	-0.979738	0.820644	-0.467079	0.843913	0.227774	-0.105976	-0.340456	-0.386038	0.289369	0.244022	-0.920614	0.819114	-0.182837	-0.724903	-1.0774	-0.707677	0.933471	-0.616993	-0.853114	-1.05768	1.00866	1.01413	-1.04817	2.0777	1.34086	0.659191	-0.465825	-0.528768	1.4247	-0.694777	-1.19952	-0.368903	-0.108526	-0.501468	-0.0879913	0.148857	-0.140045	0.45763	0.445492	-0.13907	0.263228	0.281229	-0.372021	0.810186	0.203143	-0.00341445	-0.308071	-0.144646	0.363129	0.40217	1.57912	-0.0730944	1.57296	-1.00121	0.744982	0.250158	-0.861998	0.313211	0.724656	-0.587846	-0.552204	0.265746	-0.727139	-0.709175	-1.34276	0.318353	0.897639	0.394271	0.488324	0.471201	0.286091	-0.121795	0.128229	0.306055	-1.00164	-0.705376	-0.823911	1.07039	0.510591	0.221992	-1.31955	1.16375	0.261592	0.368594	0.408894	0.50444	-0.120106	-0.401024	1.41968	0.594586	1.53637	1.12393	-0.430054	0.696558	-0.344891	0.0249995	-0.631043	1.0553	-0.044145	-0.218792	-0.351787	-0.154726	-0.00264833	0.636784	-1.10519	0.00188112	0.560574	0.513142	0.0112291	-1.22125	0.693339	1.29769	1.46731	0.258242	-1.0436	-0.395628	-0.0369893	-0.652083	0.606944	-1.04546	-0.284929	-1.09436	-0.772342	1.03474	-1.56152	-0.695359	-1.34229	-1.36071	-0.330235	0.542768	-0.445696	0.265931	1.35465	0.107201	0.369435	-0.606029	1.5058	-0.0819415	-0.499611	0.872373	-0.479425	-1.41618	-0.689303	-1.41908	-0.0831606	-0.646111	-0.939489	1.1818	-1.41475	-0.502825	0.486908	-0.417386	0.402989	-1.9819	0.0813855	-0.939177	0.962232	-0.841881	0.792708	-0.143776	0.0272548	-1.5437	-1.25862	-0.569214	0.344466	-0.671659	0.417913	0.689641	-1.49242	0.144538	-0.565644	-0.146664	0.157859	-0.911247	0.360581	-0.0280808	1.10179	-0.320943	-0.233219	-0.755326	0.0617118	-1.1544	0.782449	0.283079	0.750208	-0.0560841	1.47047	0.509013	0.241608	-1.11298	-1.6464	-1.6185	-0.0269198	-0.255033	-1.00632	0.673107	0.266578	0.671012	-0.366093	-0.155713	-0.568335	-0.144476	-0.286569	0.716151	0.716628	-1.12672	-0.93939	-0.552313	-0.964658	0.329036	1.49514	0.349237	-0.108881	-0.00817067	-0.0754361	0.52813	-1.47387	-0.395334	-0.0356757	0.451155	0.529505	-1.16755	1.24348	0.349614	-0.925027	-0.103583	0.668511	-0.285529	0.857585	0.363751	0.271573	0.188391	-0.680497	0.176824	-0.135104	-1.1713	0.789649	0.452889	0.723089	0.46485	0.416221	0.236875	0.297911	-0.876368	-0.629886	1.0379	0.601928	-0.374491	-0.684878	0.303351	2.76426	-0.735857	-1.14667	-0.932123	0.387084	1.55415	-0.100935	0.541998	0.214131	-0.278848	0.252768	0.456096	0.22302	0.221391	-0.00474842	-0.501122	-0.270512	0.598985	0.0524141	1.20045	-1.09718	-0.599083	-0.132987	1.28849	1.39497	0.731537	-0.924828	-0.36237	-0.177005	0.0356366	0.21754	0.0156692	-0.0189711	-1.22351	0.97554	0.54725	-0.630751	-0.935997	-0.263693	-0.160723	1.10702	-1.36414	-0.179406	-1.37208	-0.56452	-1.70048	-1.06899	-0.975311	-0.145809	-0.394277	0.118347	0.557583	0.758721	1.41369	-0.32733	0.778789	-0.339407	0.842182	-1.04934	-1.19994	0.652621	0.819423	-0.875605	0.198523	0.98678	0.358297	-0.398117	-1.30193	-0.119196	-1.68292	-0.414446	-1.58325	1.06112	0.525846	-1.42574	-1.32623	-0.456471	-0.0580466	-0.227531	1.48457	0.0774536	0.981452	0.388679	-1.83225	-0.630497	0.414674	1.24063	-0.827294	-1.71537	1.05033	0.971647	-0.782487	-0.0423493	-1.21685	0.85267	0.0178827	0.303091	0.47374	0.892888	0.828082	-0.461351	0.315943	0.782823	-0.943965	0.270457	0.294459	0.30975	0.815481	1.63049	-0.365422	-0.704808	-0.997615	0.157459	-0.589986	-0.00669593	0.93433	-0.350449	-1.11895	0.0194466	-0.618679	1.59013	0.63921	0.551216	-0.851204	-1.81547	0.650837	1.20403	-1.36257	1.16807	0.535544	-1.52045	-0.79719	-1.64368	0.115394	-0.951109	-0.81622	-1.91466	-0.949607	-1.259	-0.179934	-0.438897	0.440308	-1.79312	0.0487068	1.01019	0.258024	0.0309287	1.12187	-0.744183	0.708134	0.0600618	0.184787	0.502316	-0.191189	-0.207569	0.855897	-0.372893	-0.286268	-1.21484	-0.36619	-0.609146	-0.461066	-0.268176	1.12959	1.55997	1.74812	0.360086	0.943259	1.02575	0.244382	0.0288057	-0.166531	-1.09654	0.268658	0.358519	-1.44964	-1.54082	-2.01766	-0.181576	0.0622016	0.28081	0.51546	0.264094	0.0899785	0.160034	0.525259	0.458799	0.238014	0.248296	0.82911	2.33797	-0.230866	-1.00568	-1.06948	-0.558893	0.154123	-0.212494	-1.97605	-0.141735	-0.693391	0.471896	0.508683	1.27684	-1.60777	-0.64202	1.39376	0.252469	-0.237695	-0.495919	-0.97108	-0.448618	0.00503881	-0.0460568	-0.022803	1.66848	0.312209	0.465862	-1.11666	0.266781	1.10766	-0.691652	0.286582	0.239019	-1.27565	-0.192442	0.614156	1.11716	-0.844428	0.500534	0.347446	-0.00301175	-0.790546	-0.753975	-0.396629	0.429971	0.276557	0.360512	-1.25209	0.646274	-0.143892	-0.662732	-0.0885429	-0.911027	-0.419698	-0.224883	-1.58291	-0.920483	-0.477439	-0.650106	-1.1146	0.177354	0.308723	-1.4266	-0.652147	0.116531	-0.583619	-0.290844	-1.58205	-1.08306	0.848782	-1.31212	-0.968643	-0.997371	-1.08386	0.743397	1.18824	1.42283	0.485985	0.147152	-0.30341	0.811514	0.977041	0.415447	-0.777296	-0.447002	0.789401	-0.179473	-1.06738	-0.55744	-0.693698	0.622788	0.950444	-0.971333	-0.768185	-1.05843	-1.02649	-0.958135	1.42358	0.101033	1.74572	-0.409423	0.801831	0.0249774	0.489903	-0.114396	0.718572	0.460554	-0.088887	1.48679	1.87258	0.731372	1.53891	0.195452	-0.00253815	0.242927	0.40435	-0.361133	0.477795	1.22782	-0.0352052	0.267933	-0.0066607	0.998977	0.278442	-0.901889	0.156128	-0.240193	0.131306	0.50932	-0.353724	1.42025	0.648791	0.979893	0.352589	-0.799794	-0.744814	-0.21273	-0.0435831	-0.22097	0.956908	0.980365	1.1986	-0.944902	-0.503377	0.50614	-0.976571	-0.396795	-0.172609	0.018389	-0.397707	-1.21065	-0.252603	-0.428462	-1.15437	0.0862218	0.173248	-1.68968	0.533857	0.341534	-0.323015	-0.761384	1.21281	0.446802	-0.156163	-1.16447	0.953802	0.166705	0.184951	-0.676616	0.257037	1.49356	-1.0957	0.754921	-0.688359	-0.362513	-0.551067	0.785065	0.131731	0.703625	0.00774518	0.798115	0.474403	-0.529058	0.0495158	-1.57284	-0.244607	0.830314	1.31091	0.550176	-0.330932	-1.3612	-0.334477	0.759132	0.852066	1.01093	0.0447733	0.276812	0.46936	1.01187	0.253573	0.113109	0.684901	0.285276	-0.163024	-0.785463	0.548397	-0.0773669	-0.94566	0.231273	1.06879	-0.448993	0.268052	-1.13885	-0.131572	-0.470469	1.46833	0.0859391	0.0186523	0.277106	1.35819	-0.460487	1.389	1.028	1.19782	-0.022429	0.331306	-0.20339	-0.783805	-0.314479	0.00526219	0.0928873	-0.756108	0.803272	-0.133364	0.611207	0.389226	0.863125	-0.508718	-0.733286	0.769202	-0.201441	0.628181	-0.0958576	-0.0829755	-0.432288	-0.767999	0.957399	0.547289	0.270411	0.768287	-0.0795111	-0.682059	-0.0523037	-0.202625	0.780367	-0.335324	-0.792887	0.246086	1.6186	1.65507	0.795937	0.699197	-0.08663	1.00408	0.452493	0.712001	0.682084	-0.960747	0.368742	-0.503779	-0.297124	-0.382001	-0.107986	-0.705976	0.425599	0.261399	-0.0088036	0.380926	-0.694781	-0.107439	1.21891	-0.936647	-0.200147	-0.797833	0.180832	-1.32076	-0.305684	-0.0359425	1.3302	-0.637014	1.04614	1.3192	0.568239	-0.857953	1.18249	-0.450554	0.243538	-0.644191	-0.829282	0.222835	0.372894	-0.496574	-0.794734	0.552981	-0.53816	0.456263	0.623298	-0.452375	0.800746	-0.0862175	-0.493781	0.23956	1.60437	0.773548	0.86939	-1.07464	0.951872	-0.37477	1.04571	-1.12156	-0.356061	-0.0812512	-0.94698	-0.4343	-0.1608	-0.0474683	0.647646	-0.11381	-0.668671	0.864607	0.210085	-0.0669366	0.230892	-0.862183	1.10297	-0.274658	0.325089	0.456859	-0.0568045	-0.302569	0.310647	-0.996455	-0.218282	-0.0174029	0.844107	-0.790227	0.445017	0.341576	0.807964	0.903778	0.565201	-0.432616	-0.501648	0.371669	0.585519	-1.21851	0.695445	0.149457	0.762669	0.892795	0.18436	-0.07984	0.0597815	-0.824806	1.00933	1.3214	0.201818	-0.780447	-0.409954	-0.530788	1.4372	0.134596	0.427448	1.63501	-0.93514	-0.545568	-0.617146	-0.728214	-0.60841	-0.636099	-0.307945	0.425148	0.239832	0.18552	0.650519	-0.550341	-0.925718	-1.35216	-0.417951	-0.343658	1.07377	-1.15279	-0.950818	0.659137	-1.08206	0.306244	-0.337698	1.54747	1.56598	2.13345	-1.39823	-1.3905	0.338668	1.16341	-0.0757891	1.2886	-0.112427	-0.380104	-1.05826	0.756506	1.10024	0.813215	0.362786	-0.512483	-0.9837	0.428496	0.0725671	-1.72892	-0.921156	-0.0509248	-0.20591	0.0208145	0.342685	-0.316518	1.73029	-0.898684	1.46411	0.359492	0.354684	0.853306	0.803052	-0.94111	1.24736	-0.72656	0.661763	-0.720261	-1.84321	-1.02476	-0.107187	0.0421051	-0.730353	0.0262375	-0.53986	-0.703542	0.306396	-0.307499	1.19175	1.05432	-0.112783	0.39648	1.48251	0.375315	0.288796	1.02921	-0.275971	-0.829198	-0.663693	0.18984	-0.806906	-0.886041	0.312681	0.106907	0.170332	0.158411	0.128835	0.0960576	0.303308	-0.46071	0.796093	0.405908	-0.64346	0.264143	0.342957	1.34264	0.353299	-0.636689	0.292066	1.43368	0.12432	0.534738	-0.338188	-1.1438	-0.393717	0.144412	-0.347483	0.437848	-1.37965	0.335224	0.843952	0.725974	-0.161145	0.186452	0.257965	-0.142547	-0.340568	-0.427296	0.717363	1.22776	1.2325	-0.722246	1.22861	0.322331	0.483802	0.551407	0.366369	0.497798	0.79132	-0.982	-0.388877	-0.686011	2.11248	-0.295984	-0.908082	2.30124	1.00567	0.0748206	-0.386761	-0.147545	0.388578	-0.0749957	-0.228973	-0.0921392	-0.191215	-0.756208	0.157303	0.0106659	1.30894	-0.0167827	-0.569048	0.016959	0.124189	-1.20009	-1.19222	-0.892107	-0.720355	0.161107	0.0528826	-0.203813	-0.855646	-0.152325	-1.09554	-0.679758	-1.23325	-1.00633	-1.20823	-0.737016	-0.82269	0.410545	-1.46195	-1.04502	-0.515371	-1.4716	-1.42481	-0.425523	0.687775	-0.223022	-0.965044	1.20754	0.270608	0.504021	0.598796	-1.28267	0.827259	0.512633	1.31898	0.604818	-0.0776708	0.636362	-0.240826	1.39481	1.38071	0.035384	1.25756	-0.370811	0.00506714	-0.729584	0.179542	-0.663577	0.545708	-0.353448	0.0697429	0.796079	1.35133	2.02386	-1.3709	-1.24196	-0.659471	-0.293556	0.166825	0.746827	-0.913293	-0.727275	0.268752	0.188073	-1.09854	-0.241759	0.875181	0.0124315	0.996672	0.642472	0.0171964	0.845641	-0.910889	1.26609	-0.902762	1.53454	0.350693	0.204641	0.422021	-1.5199	0.947718	-0.699711	-0.107032	-0.622696	0.0775712	1.35634	1.47748	1.10929	0.475216	0.782469	-1.03982	-0.54336	0.240984	0.0833829	1.11621	0.192634	-1.02663	-0.736025	-1.00553	0.60956	0.763357	-0.193183	-0.965447	0.270976	0.260902	-0.656274	0.596951	-0.593367	1.30492	0.167632	0.12005	-0.461205	-0.582382	0.0332338	0.183881	-0.547903	-0.409821	1.80304	-0.474958	-1.93131	-1.00856	-0.935462	-0.5989	-0.620793	-0.159871	1.0278	1.08408	1.00388	-0.800054	-1.74598	-0.535199	1.11501	1.71119	-0.491107	0.323974	1.48816	0.683307	0.641577	0.144963	0.639193	-0.666208	0.59824	0.0158019	-0.130692	-1.16148	-0.983776	-0.789499	0.445596	0.460228	-0.133305	0.107037	-0.860107	1.08181	-0.933155	-1.10234	-1.3099	0.37431	-1.37439	0.203755	-1.06417	-0.219628	1.00633	-0.84256	0.77047	1.04631	0.738031	-1.05342	0.0974681	1.19662	0.723825	1.47513	1.11876	0.865425	1.14882	0.284079	0.234218	-0.210961	0.169575	1.33408	-0.507551	-0.921663	-0.0966591	0.780605	0.946142	0.827511	-1.12061	-0.648056	-1.27497	-0.893391	-1.40337	-1.21788	-0.678332	-0.862743	1.26684	-1.22997	-1.07308	0.433713	0.432938	-0.0028269	0.123741	0.363562	-0.708682	1.5218	0.645262	-0.169647	0.766722	-0.409736	0.649765	0.0503821	1.08653	1.44885	1.03864	1.5208	1.05907	0.449715	0.175234	0.607154	0.241137	0.723023	1.22563	-0.128202	1.29864	0.400096	-0.74593	-0.103528	0.733776	0.106169	1.1034	-0.290139	-1.06755	-0.120192	0.709012	-1.45028	-0.0121191	1.32149	-0.317343	0.303087	0.34935	0.906109	0.267006	-0.637451	-0.330341	0.215119	0.209525	-0.416305	-0.345009	-0.903746	-0.203272	0.728103	0.63378	-0.560458	0.726378	0.142387	0.608102	-0.84395	-0.233567	-1.23483	0.470271	-0.561124	0.467111	0.61575	1.3746	-1.15211	0.403037	0.259943	-0.404868	0.287115	-0.599869	-0.605045	1.0749	1.58756	-0.740967	0.58209	1.03177	-1.63328	-0.35912	-0.427654	0.969065	0.229542	0.558249	0.191103	0.939879	0.109119	-0.545913	0.686439	-0.0560768	-1.14863	-1.41152	-0.0395115	-0.38719	-0.178448	0.746032	0.564711	-0.989066	-1.48126	-0.0550852	-0.994694	-1.14302	-1.1589	0.299203	-1.52987	0.362248	-0.474097	-0.362863	-1.09623	0.619268	0.421822	-0.326608	-0.3454	-1.95138	-1.32809	-1.20523	-0.055369	-0.168759	1.22787	0.764342	-1.07924	-1.53005	0.807194	-0.552145	0.120203	1.51134	0.630437	-0.0154282	0.0348575	0.916161	-0.531329	-1.26169	1.45673	-1.07285	-0.259756	0.873268	0.746318	-0.627761	-1.01683	-0.22372	1.38176	-0.942463	0.355195	0.164522	-0.252968	-0.525995	0.335103	0.49113	0.138784	-0.233857	0.155479	0.436252	1.48852	1.13826	-0.678994	0.305539	0.470572	0.729058	0.591513	-0.699483	-1.55737	-1.82752	0.580042	-0.817091	0.197991	0.814509	-0.604092	-1.26844	0.0974172	0.593269	0.60015	-0.473966	0.667813	0.775469	-0.12767	-0.535223	-1.63904	-0.364942	0.486486	1.56407	0.22068	0.292767	0.0366171	0.61904	0.89406	0.863121	0.20319	0.104447	-0.881145	1.58779	-0.653953	0.193438	-0.596367	0.583091	2.20867	1.07663	-0.235889	0.773519	0.553448	1.18266	0.00436155	-1.15049	0.863776	-0.671346	-0.718506	0.643354	0.426602	-1.10992	-1.50956	-1.31611	-1.01903	-1.4254	-1.30788	-1.77897	-1.10264	-1.10784	-1.18043	-1.26736	-1.42376	-0.782448	-1.24412	-0.796727	1.33722	-0.930767	-1.0587	0.729973	-0.952287	-1.14541	0.485737	-1.61616	-1.1733	-0.537851	-0.990273	-1.0284	-0.71821	0.917861	-1.02943	-1.12229	-1.13201	-0.739976	-0.653331	-0.879246	-0.875669	-1.38302	-0.138604	0.521348	-1.03865	1.35621	0.545331	0.541556	0.524875	0.728355	0.702939	-0.344075	0.551505	-0.54108	0.698	0.100619	0.352957	-0.170602	1.31624	1.89785	0.652199	-0.365817	0.93849	0.257335	-0.660841	-0.0420107	0.123382	0.573957	-0.947745	-0.224664	0.619073	-0.169148	2.01947	-0.594495	0.334645	-0.0199399	0.841665	-0.561101	-0.125521	0.380764	-1.07406	-0.128208	-0.448798	0.77325	-0.0535036	0.817996	-0.410928	-0.24195	1.55155	0.630588	0.569751	-0.742954	-0.213797	-0.129515	0.756599	-0.730564	0.949043	-0.115336	-0.429548	-0.0922681	0.00414913	0.293658	1.05356	1.31323	0.630431	-0.232812	-1.20662	-0.62477	1.17907	0.566165	0.259761	-0.440272	0.0422181	-0.794739	0.58426	-1.31687	-0.557536	-0.509752	0.168857	-1.05391	-1.32067	0.66204	0.762395	-0.778534	-1.07547	0.00122283	0.409809	-0.0995841	0.294232	-0.542995	-0.849903	0.424596	-0.0924972	0.6186	1.31795	0.105917	-0.237728	-0.781702	-0.448619	1.01264	0.603316	-0.375412	-1.3108	-0.109587	-0.834923	-0.65555	0.106629	-0.886322	-0.499609	0.337912	0.0849634	0.154976	-0.521727	0.465963	-1.33147	-0.826734	1.57397	-0.956717	-0.970305	0.362576	0.0656281	-0.775245	-0.1459	0.0423453	-0.109364	-0.220418	-0.0897217	0.106565	-0.270113	-0.179694	1.10236	0.667234	1.11145	-0.400697	0.930536	1.49182	0.870904	0.338217	0.837085	0.449781	0.855242	0.460528	0.575018	-0.910672	0.891442	0.0762536	0.259531	1.11402	0.984592	-0.104943	-0.00679691	0.866312	0.837834	0.66043	0.772586	1.12395	-0.604891	-0.0393502	0.727369	-0.880694	0.815384	0.28785	-1.31303	-0.143762	1.04952	0.290528	1.2189	-0.772195	-0.653164	0.116673	-0.565949	-0.0405165	-0.482631	0.891668	1.02255	1.05761	0.39571	1.26187	0.358031	-0.477002	1.2511	-0.334716	2.08898	0.47726	0.243023	-0.620179	-0.613452	0.143864	0.501784	-0.459788	0.78938	0.545386	-0.158238	-0.716836	-0.806985	0.000239272	0.0137915	0.818441	0.47267	1.02084	1.2338	-0.131477	0.645464	-0.235578	-0.736495	0.970636	0.777384	0.330007	0.546891	-1.41815	-0.227183	0.290026	0.199212	1.27515	0.226368	0.457558	0.421776	0.059658	-0.0653713	-0.481025	-1.145	0.714693	-0.637078	0.159864	-0.294688	-0.805868	-0.15402	0.453661	0.730681	-1.02443	0.866814	-0.860921	-0.526854	-0.534642	0.401947	-0.731389	0.400383	-0.480699	-0.121967	-0.678012	-1.08507	-0.723484	-0.935348	-0.375991	0.0635732	-0.327913	0.388202	-0.577451	-0.988199	-0.244183	-1.20015	-0.963964	-0.673374	-0.99958	-1.19575	-0.996006	-1.67119	-0.548976	-1.85667	-1.64361	-0.861543	-0.373873	0.506823	0.235864	-0.701187	0.0488834	1.19118	0.276046	-1.04795	-0.203371	-0.123589	-0.590894	0.987104	-0.459736	-0.4157	-0.190947	-0.301131	-0.287856	-1.18451	0.289828	-0.854667	-0.287238	0.466391	-0.754725	-0.590211	-0.0467753	-0.7972	-0.743442	-0.988168	0.215869	-0.248763	0.0581805	-0.901025	-1.01221	0.000204485	-0.358739	-0.748772	-0.644146	-0.0167702	-0.906965	1.05063	-0.00406509	1.35189	-0.0426243	0.391371	0.516385	-0.317498	-0.310227	-0.639278	-0.492189	-0.391926	-0.102999	-0.00653237	-0.837849	-0.966549	-0.236715	0.52343	-0.797287	-0.0412683	-0.232769	0.0917276	0.612117	-0.659966	-0.258305	-0.433662	0.597188	0.0386869	-0.607619	1.28123	0.152254	1.06035	0.0241077	-0.211272	-0.460485	-1.80165	-0.212559	-0.396189	-0.844463	1.09667	0.536279	0.019321	-0.745779	0.807608	1.20447	-1.39864	-0.207763	0.697088	0.782987	-0.633013	-0.370122	-0.664908	0.330307	-0.33129	1.5228	-0.786781	-0.513767	-0.359574	0.309965	-0.526115	-1.30872	0.433977	-1.0275	0.0465554	0.531925	-0.225665	-0.393699	0.214672	0.714411	0.317974	0.800465	-0.778187	0.0282309	1.26175	-0.201687	0.867988	-0.406436	0.247702	0.646431	1.01775	0.619041	1.05409	-0.105085	-0.764833	0.504427	0.0755362	0.791372	0.411771	0.327078	-0.838845	0.665703	-0.538226	-0.565259	-0.432296	-1.38778	-0.411015	0.35843	0.717662	-0.963549	1.10321	1.1482	-0.463614	-1.23917	0.398638	-0.0678439	0.0448557	0.445144	-0.998513	-0.565511	0.349547	-0.952398	0.557922	-0.957689	-1.34699	0.813675	0.693626	-0.525119	2.10518	0.262417	-0.871314	-0.872425	1.08159	0.0455121	-0.276027	1.90132	0.229417	0.456822	-0.344503	0.398672	0.799541	-0.586923	1.19372	-1.00684	-0.323531	-1.19268	0.476309	0.178924	0.526558	-1.21261	-0.675383	0.93702	0.924996	0.044536	0.685638	-0.653882	-0.0176841	-1.29181	0.284858	0.665283	0.712088	-0.559582	0.0931819	-0.0880443	-1.24921	0.617593	1.25363	-0.751291	0.828805	-1.09308	0.749575	1.40764	-0.579706	-0.780757	1.20357	0.660906	-1.67517	0.224705	0.0102065	0.873315	0.695963	0.406157	0.0959889	1.41184	-0.244629	-1.56457	0.69645	-0.33826	-0.332207	-0.678354	-0.655309	-0.51569	-0.0945512	1.93393	0.527703	0.342505	0.375793	0.121712	-0.226253	-0.0520567	0.944855	-0.389101	-0.266973	0.0895486	0.480323	-0.111833	-0.656641	0.434479	0.557758	-0.558999	0.847116	0.677746	1.33426	-1.10086	0.817333	-0.934921	1.13625	1.02052	0.104389	0.266956	0.0982236	-1.70474	0.681186	-0.211505	-0.465048	1.30538	-0.372752	-1.06506	-0.383296	0.377318	0.604036	1.47186	0.543294	1.07232	0.00945857	1.32597	-1.07518	-0.802426	0.260102	0.184433	0.297938	0.120377	0.664261	0.353721	0.394853	-0.842077	0.92959	0.0898237	0.798723	1.58997	-1.17213	-1.04137	-0.806704	0.332009	0.314485	-0.341765	-0.341688	-1.30081	0.862707	-0.641541	1.1274	0.408974	0.448901	-0.373874	-0.589966	-1.62427	-0.199782	-1.42604	1.35421	-0.951982	0.643712	-1.63671	-1.22172	-0.449798	-0.865704	-1.14692	1.73017	0.0827697	-0.0489348	1.06354	0.26808	1.02484	0.162412	0.313734	1.78868	-0.396058	-1.60643	-0.113754	0.312023	0.604157	1.28961	-0.764327	1.68674	0.329879	0.323542	1.7145	-0.819212	-0.0513169	0.232319	0.431093	0.599784	0.704662	1.48034	0.0614285	1.57624	0.917431	-0.82897	-0.814194	1.30446	0.897165	0.972042	0.386173	0.0694673	1.96233	0.64478	-0.772541	0.204021	0.475125	0.0556328	0.595055	0.786903	-1.46345	-0.94164	0.0952599	0.334432	0.143711	1.42452	1.10928	0.398056	0.327327	1.73368	-1.24626	-0.414616	-0.690474	0.830022	-0.763452	0.848814	-0.32129	1.08671	-1.38848	1.35231	0.228253	-0.0580901	-0.417465	0.063787	0.261156	0.62681	-0.0750953	1.63257	0.292479	-1.02843	-1.28021	-1.02719	-0.0652655	0.336856	-0.352249	0.206559	-0.994047	-0.36669	2.89388	1.03137	-1.16509	1.54915	0.474264	-0.246331	-0.626292	-0.196334	-0.686256	0.109973	-0.0791734	0.219923	-0.451421	0.275431	-0.203486	0.509538	0.00342309	-0.811982	-0.231482	-0.231492	1.06407	1.39806	0.20912	-0.327598	-0.705273	-0.404481	-1.80452	-0.554654	-0.0624746	-0.881655	1.39557	-0.851086	1.18268	-0.534868	-0.27598	-0.577013	-0.325376	0.373166	1.00101	0.914757	0.352718	-0.29392	0.31879	0.801721	-1.06265	-0.487649	0.0712521	-0.798814	0.21996	-0.454132	0.372945	1.32306	0.881237	0.368497	0.762407	-0.776104	0.178279	-0.0187292	0.0649949	0.235045	1.31271	-0.0522237	0.561995	-0.0318203	0.435693	-1.38077	0.267805	1.17113	-1.15924	0.249136	-0.763529	0.779323	-0.419638	2.06	0.251646	-1.00501	0.859663	-0.00152533	0.446679	0.836884	1.00429	0.727771	-0.286945	0.586012	-0.607508	1.07143	0.681259	-0.923134	0.265119	0.387358	0.480361	-0.344997	0.253125	-1.70132	1.2225	-0.299089	-0.66009	-0.741623	0.632353	-0.928662	-0.649982	0.325965	-0.728674	-0.231746	0.0127245	1.41073	-0.191764	-1.15604	-0.512491	1.00354	0.256627	0.659731	0.183576	1.44314	-0.680955	1.0563	0.134679	-0.173335	-1.43856	0.00159714	1.57106	0.469369	0.559587	0.625479	0.670891	-0.378731	0.904591	0.281596	0.896019	1.2786	0.880951	-0.0089261	0.0371615	0.562445	-0.159625	-0.38306	0.0393559	0.704048	-0.104923	1.0987	1.3147	0.805884	-0.501439	1.49693	-1.61293	-1.12327	-0.771865	-0.430209	-1.69531	1.31539	2.04196	1.16438	-0.525136	0.638784	-0.67825	0.519847	-1.30167	0.427943	-0.966935	-0.416573	0.562262	0.0279131	0.453526	-0.324291	1.45027	0.485553	-1.35297	-0.205861	-0.871646	-0.21189	1.06286	0.386054	-0.435291	0.523	-0.109397	-0.601654	0.742522	1.03696	0.611557	1.12408	-0.00478215	-0.703807	0.453115	1.1019	-0.504909	0.241369	1.60763	1.05548	-0.775056	-0.760228	1.49528	0.334101	0.870584	1.19032	1.08999	1.15527	0.828937	-0.0337925	0.658377	0.385133	0.0621723	0.180894	0.299143	0.942945	1.22608	0.710914	-1.15851	-0.4193	0.759489	0.0467153	0.923756	0.157514	-1.09922	-0.0386639	0.0145864	1.07658	0.855408	-0.29757	-0.00501769	-0.93526	0.629285	-0.647182	0.209374	-0.621185	1.77452	-0.362061	1.81289	0.579816	0.593632	0.549069	-1.30161	-0.555548	0.917208	-0.289717	0.463088	1.06938	0.107765	-0.286275	0.811993	0.779629	0.0396585	-0.452356	0.67403	-0.132009	0.805437	0.45805	1.48443	-1.00697	-0.198715	-1.44279	-0.218977	2.8021	0.692197	0.30214	1.36442	0.641708	-0.512349	1.76648	1.14853	0.0599773	0.944586	0.205343	1.04212	1.12293	0.402861	-0.00718375	1.54323	0.366476	0.775359	-0.370283	1.03613	0.0208966	0.0582278	0.0736667	1.49082	0.897962	0.675991	-0.279111	0.300703	0.238189	0.011843	-0.276785	-0.686176	1.05995	-1.10624	0.0136429	-0.46755	-1.61956	0.649217	-0.026169	-0.0244445	0.479486	1.11154	-0.0766257	-0.868298	0.520238	0.803645	-0.460639	-0.148124	0.881584	-0.644428	-1.50793	-0.758315	0.854647	1.03387	0.364957	-1.2265	-0.686696	1.42018	1.20323	0.0730138	0.0822974	0.0797586	1.17459	0.897302	1.38565	-0.490917	-0.588764	1.10385	-0.00759792	1.20203	-1.11604	0.563355	0.427238	-1.204	0.365515	0.625619	0.701748	0.863935	-0.353792	0.555759	0.776839	1.59609	-0.59105	1.16566	0.159988	1.40742	-1.08108	0.208824	-0.20769	0.999797	0.115763	1.4677	0.791125	0.377242	-1.24609	0.125252	-1.23101	0.246213	-1.02354	1.80458	-1.15059	0.943866	-0.17824	0.603609	0.872131	-1.24738	0.887429	-0.00162791	1.01058	-0.2009	0.12486	0.496518	0.471575	-0.938985	-0.808682	-0.225481	0.94136	-0.890004	1.31832	-1.08425	-0.305552	1.06777	-0.210843	0.380131	-0.343322	-0.700904	-0.42628	-0.762306	-0.444003	-1.0113	0.596405	-0.208666	-0.864416	-0.86123	0.0166699	0.510008	-0.42919	0.677596	-0.788766	0.497525	-0.653689	-0.000573436	-0.538159	-0.836947	-0.0414848	-0.915581	-0.220501	1.09435	0.496482	0.345685	-1.18714	0.894301	-0.0305803	1.06135	1.08427	-1.39187	0.402407	-0.67188	-0.255179	1.13458	0.759375	-0.298877	1.08847	-0.0511065	-0.577982	0.00714122	-0.40912	3.34988	0.839683	-0.0281006	0.587368	1.02558	-1.61311	-0.739777	-0.159441	-0.276585	0.476889	-0.146206	-0.75108	-0.729982	-0.981809	-1.19746	-0.369307	-0.957704	-0.29472	-0.644579	-0.281284	0.293467	0.463671	0.413904	-0.150398	-0.751921	-0.652782	-1.06854	-0.707496	1.22223	0.285915	0.045059	-0.684744	0.442456	-0.005838	-0.691321	0.919062	0.0330729	1.0968	0.979831	0.468681	0.0770808	0.434544	-0.311768	0.783857	1.69617	-0.764358	-0.406765	-1.13759	-0.953504	0.972711	-0.790395	-1.06378	-0.932561	-1.10618	-0.393939	1.49409	1.06734	-1.08927	-0.0394389	-1.04573	-0.757094	0.195742	0.101619	-0.604996	0.323915	1.80236	-0.94847	-0.915936	-1.13971	-0.972932	-0.210661	-0.741644	0.828389	0.56811	0.118538	-0.150491	-0.051581	1.18736	-1.2041	-0.264957	0.291196	-0.398788	0.521036	1.57152	-0.670636	-0.163904	1.23796	0.879508	-1.5752	0.477672	-0.175646	-1.46286	1.38536	0.536441	-0.619779	0.633478	0.339642	0.915081	-0.15534	0.373055	0.267046	0.0534941	0.586642	-1.07987	-0.567769	-0.28421	0.183297	-0.434169	-0.249484	-0.832405	0.324816	1.38364	0.657852	-1.14488	-0.265964	0.868448	0.616226	-1.07777	-1.22369	1.10628	0.000317643	0.192212	-0.33486	1.19482	-0.251539	0.260583	0.268764	-0.0321889	0.583126	0.98085	-0.25772	1.03731	0.269037	-0.861631	0.331392	0.240952	0.657885	0.3036	-0.978065	-0.182601	0.935703	-0.406263	0.144967	-0.363913	0.790955	0.419583	0.913333	-0.72303	-1.90867	-0.245037	0.19726	0.68562	0.495275	0.0855308	0.664769	-1.16952	0.340114	0.85751	0.409769	-0.81021	-0.739849	1.46602	0.408885	0.492558	0.377824	-0.19161	-0.41269	1.07008	1.2092	0.114302	-1.67841	0.141384	-0.401031	0.49426	-0.833289	-0.42625	0.888971	0.744713	-0.0854146	-0.201263	-0.244889	1.09245	-0.189784	-1.64195	0.591228	1.04804	-0.0682014	1.26339	-0.738029	0.0679438	-0.284166	-0.441006	0.177581	0.170514	-0.83285	0.160712	-0.294102	-0.781207	0.812768	0.466725	-0.719034	0.579418	0.246063	-0.988759	0.555658	0.248761	-0.412686	0.288171	-0.282324	0.650587	0.123401	-0.954824	0.94684	-0.556687	-1.00809	-1.26435	-1.20376	-0.181631	-0.534248	-1.40979	0.240085	0.132075	2.02717	0.689462	-0.048246	0.530078	0.00505815	-0.583969	-0.963567	0.533918	0.0469347	0.321088	-0.352258	2.00081	-0.807509	-0.0510186	-0.0704548	-0.0908206	-9.91585e-05	0.761969	-1.14559	0.35745	-0.0115046	0.990209	0.465453	0.0811318	0.990813	1.05798	0.00613187	1.15375	0.566705	1.01447	0.124898	-0.37481	1.87569	1.33055	-0.591747	0.864812	0.91425	1.02726	-0.317119	0.397329	0.612898	-0.147584	-0.289265	-0.136416	-0.969927	-1.04683	0.789345	-0.75488	0.732093	-0.416398	1.27172	-0.499635	-0.0547838	-0.469269	-0.462411	0.905453	-0.834368	-0.563454	-0.788575	-0.569552	0.0711096	-0.544791	0.135635	-1.47393	-0.275452	-0.541232	1.2626	0.370086	-0.654653	0.71356	0.643022	-0.0423958	0.727986	-1.10616	-0.412282	-0.0389562	-0.458103	0.233093	-0.154851	0.235	-0.567702	-0.13051	0.358427	0.979478	-0.713307	-0.031872	-0.534102	-0.876118	-1.4193	-0.993764	0.907163	-0.609943	-1.32735	0.609385	1.30284	1.19041	-0.05996	0.794588	-0.209913	0.643076	-1.25692	-0.080264	0.721663	-0.0616217	0.0539891	1.03474	-0.221854	0.92758	0.15613	-0.442121	-0.925613	-1.83349	-0.820359	-0.788044	-2.09106	-1.84047	0.427807	-1.31277	0.916768	1.53256	-0.799562	-1.44421	1.55627	-0.702983	-1.10522	-1.41444	-0.857863	-0.35899	-2.42173	-0.608507	-0.34287	-0.601553	-0.682896	-1.25157	-1.31323	-1.00801	0.849685	0.985354	-0.537576	0.239174	0.8569	-0.605188	-0.420999	-0.8564	0.233947	-0.0439201	0.377069	1.05528	1.17608	0.315754	1.04048	0.230379	0.296349	0.908171	1.6925	0.0473208	1.0425	-0.163447	-0.603863	0.142625	-0.73784	1.34258	0.354343	-0.476075	0.055986	0.55674	0.932699	0.72237	-0.393795	0.0293888	-0.253462	0.520226	-1.57575	0.981374	-0.506572	0.349696	-0.388364	0.767949	0.123283	1.15277	0.046163	0.19192	0.967031	0.589289	-0.126133	0.527633	0.706658	0.807735	0.648424	1.58935	0.6846	1.0903	0.641635	-0.128448	1.43063	-1.26429	1.30794	0.717126	1.46651	0.682851	0.699812	1.04557	0.112025	1.25762	1.23898	-1.10304	0.222112	0.49017	-0.154349	1.32624	0.664417	-0.826291	0.944927	0.872576	0.280754	1.22193	-1.4001	1.2375	-0.666322	-0.358888	1.03777	-0.138532	0.518783	1.09495	0.9014	-0.0132739	-0.660481	-0.54928	0.0647513	-0.110616	0.356083	0.731771	-0.241898	-0.0975216	0.84897	-0.221473	0.58546	0.117406	-1.20541	-0.630618	0.448581	0.139479	-0.910209	-0.859886	0.449888	0.158044	-0.779737	0.386754	0.24707	-0.316667	-0.913169	-0.0805068	-1.14691	-1.03956	-0.104546	1.8307	0.19411	0.338778	0.076529	-0.825841	1.2779	-1.12389	-0.921707	0.755569	-1.559	1.22524	1.13062	0.0622472	0.421062	-0.198027	0.972868	1.36901	-0.59388	-0.903946	0.435847	0.913553	-1.07516	0.893687	-0.361608	0.0840732	0.779774	-1.16541	0.111032	-0.831368	-0.606625	-0.623227	0.784246	-1.0416	1.04048	-0.152935	1.19915	-1.48888	-0.277464	-0.50383	-0.0489969	0.572943	0.474734	-1.34674	-0.948254	0.107164	-0.62444	-0.231976	0.261711	-0.976985	-0.461999	-0.398143	-0.239783	0.0229017	0.15771	-1.39047	0.517191	-0.123529	0.114466	0.235982	-0.72776	0.425729	-0.340856	0.2901	-1.05687	-0.617019	-1.0358	0.859499	0.445286	0.317947	-0.136975	-0.275538	-1.48964	0.795984	0.894277	0.27301	0.946805	-0.614325	-0.833633	1.27148	-0.212537	0.928873	-0.95128	0.869453	0.662944	0.161253	-0.629921	-0.34354	-0.581057	-0.276615	-0.751679	-0.194366	-1.18842	-0.0456776	1.20202	-0.168067	-0.772335	0.362523	0.364122	0.666906	-0.999533	-0.291277	-1.11938	1.38405	0.598644	-0.785743	-0.154879	-0.45593	-0.608358	-0.141582	1.03565	1.16718	-0.223179	-0.887673	-0.738902	-1.40645	0.959696	0.273216	0.021703	-0.701252	-0.297773	0.00358962	-0.454526	-1.8152	-1.14358	-1.32246	1.37448	-1.11538	0.214136	-1.41242	-0.828989	-0.905467	-0.00326885	-1.36134	0.375889	0.635079	0.343135	1.39765	0.00478805	0.286246	1.78317	-0.136407	0.189382	-1.37303	0.711473	-0.268453	0.160517	-0.587881	-0.284203	-0.0120665	-0.152938	0.760091	-0.661804	1.10748	-0.295162	-0.843728	0.185253	0.803261	0.589897	0.124999	-0.840468	-0.0984193	-0.884588	-0.472106	0.93669	-0.19316	1.23495	-1.05232	-0.525152	0.257097	-1.44789	0.458198	0.530374	0.573393	-1.3381	1.22156	-0.413526	-1.29076	-0.990322	-1.54962	1.00991	0.136346	-0.957891	1.37379	0.35917	1.11041	1.01964	-0.0396094	1.29198	0.73387	-0.464183	1.23235	-0.438212	0.859535	0.450611	0.772172	0.462426	0.974327	-0.297622	-1.03268	1.75175	-0.460422	0.281883	0.0142915	0.175284	-0.950843	0.221732	0.0960655	-1.05423	0.447735	-1.08481	-0.0272592	-0.695808	-1.21425	0.267396	0.0804854	-0.112715	0.235547	0.168901	-0.222842	-0.338797	-0.089659	0.0416859	-0.896653	0.25815	1.28955	-1.88809	0.754179	0.378779	0.249073	0.0974009	-0.804953	0.988765	0.551642	-0.240348	-0.325111	0.107262	0.104451	-2.21065	-1.05972	0.846448	-0.329516	-1.02024	0.819244	0.844849	-0.998781	0.0322069	-0.456729	-1.04636	0.449654	-0.467647	-0.174513	-0.709099	2.6229	0.712874	-1.04439	1.23306	-1.34743	0.124523	-1.16733	0.274365	-1.48361	-1.17205	0.852641	0.639955	-0.891716	0.185703	-0.403039	-1.72959	-0.605429	-1.12862	-0.634735	-1.15454	1.64474	0.0983275	-1.17745	-1.1082	0.812286	-0.798463	-1.30906	-0.866681	-0.318546	1.43576	-1.79217	0.085629	0.280761	-1.31555	-0.203414	-1.30977	-0.157189	-0.189236	-1.81116	-0.292317	1.28336	0.0582197	0.27221	0.92423	0.868496	1.12699	-1.16823	0.0225935	0.879195	0.421627	-0.4158	1.08996	0.201566	0.691451	1.47191	0.523096	-0.968747	1.14016	0.669935	0.419952	-1.50454	0.383361	0.923861	0.340044	0.169854	0.0353304	-1.13662	0.0478519	0.576666	-0.873811	-0.641693	-0.698162	-1.76885	0.788177	-0.999859	0.543254	1.41458	-0.60568	1.44876	0.558306	-0.55122	1.30626	0.972205	1.90843	0.578159	0.557594	0.590941	-0.399423	0.270342	0.209312	0.623705	-0.797413	0.487027	0.663276	-1.11216	0.811519	-0.406609	0.184732	0.155579	-0.666564	-0.0310807	-0.790946	-0.173615	0.0482258	-0.954837	-0.0454881	0.861368	-0.306518	1.45349	-0.863831	0.255368	0.585514	-0.716961	-1.99416	1.31403	-0.016179	0.561719	-1.50018	-1.85679	-0.838757	0.226469	0.878613	0.00850664	1.40356	-0.823948	0.459317	1.51996	0.89888	1.35777	-0.134475	1.12007	0.00876327	1.24159	-0.798178	0.474606	0.650992	-0.479132	1.37523	1.5768	0.0437901	-0.886886	0.550055	-1.50961	-0.0527505	-0.51573	-0.265907	0.158527	1.22607	-0.859168	1.32098	-0.683735	-0.366603	-0.183188	0.896383	-0.736173	0.822089	-0.762975	-1.01092	-0.613278	0.623697	1.26149	-0.625874	-0.213388	-0.103023	-1.14772	0.927177	-1.8093	0.659907	0.482746	-0.0235131	0.992766	-0.324396	-0.437775	1.03324	-0.185322	0.526297	1.46595	-0.771508	0.584916	0.861705	0.292529	-0.293702	0.313181	2.08619	-1.01315	0.579361	-1.11787	-0.583015	0.820143	1.11537	0.310464	0.818989	-0.121971	-0.0159597	1.03946	0.867842	0.742665	0.769448	-0.76798	0.863485	1.31075	1.20473	0.182836	0.38441	-0.0441524	-0.0284889	0.361542	0.608455	0.746116	-0.939828	0.235357	-0.480539	0.481272	-1.14447	-1.03804	1.03486	0.551255	1.27647	0.596752	-1.38565	1.22565	-0.974065	0.665518	0.188936	1.37017	0.631676	0.168924	0.737389	0.614663	-0.916252	1.3514	0.983506	1.20995	-1.31276	-0.913552	0.620777	-0.416977	0.973543	0.876141	1.2274	-0.0565982	0.842354	1.47168	-0.712863	-0.0826789	-1.57701	1.50043	0.371085	0.367981	-0.267014	-0.15095	1.44262	0.364886	0.280031	0.497873	-0.00117927	-1.07097	-0.251771	0.866483	1.31675	-1.05615	-0.234985	-0.962301	1.39386	-0.766137	1.10169	1.0539	-0.708645	-0.250522	0.302688	-0.693478	-1.01865	-1.10449	-0.300308	-0.0686775	-0.427464	0.0918501	0.311992	-0.481755	0.0717545	0.110144	1.21556	0.361896	1.23019	0.154035	-0.921036	0.753968	0.0773807	0.33987	0.852465	0.806124	0.729525	0.988822	-0.579725	-1.11881	1.14609	-0.715184	0.328075	1.48036	0.20711	0.186754	-0.0618632	0.687061	0.465716	0.201782	1.26631	0.95757	-0.52274	-0.0625308	0.111812	1.41144	-0.260467	0.485432	0.255419	1.30589	-1.05644	1.02814	0.0340537	-0.144251	-0.221472	-1.11627	-0.223343	0.40843	-0.834177	0.402228	0.151837	0.726202	0.607732	1.03885	0.799791	1.15486	-0.402601	0.128418	-0.630479	0.128253	0.67774	0.415294	0.477542	0.575276	-0.55237	0.382871	0.737785	-0.547857	-0.236532	0.533514	1.4529	0.789067	0.391773	0.446816	0.486475	0.970487	-0.584407	0.439529	0.509544	1.15149	1.37281	1.17298	0.169645	-0.303721	0.749298	-0.0738481	0.0222941	0.945963	-1.38749	0.258548	1.19629	0.699599	-0.361983	0.952147	0.650685	-0.52113	-0.694759	-0.391505	0.489215	-0.741426	0.0931276	-1.22501	-1.79976	0.279678	-0.96202	-0.73981	-0.993755	0.513951	-0.827372	0.00344077	-1.37408	-0.918969	-0.143257	-0.468476	-0.0834429	-0.632583	-1.16531	-0.373428	-0.679838	-1.25638	-0.947463	0.102982	1.30098	0.0274484	-0.803399	-1.0652	0.0798426	-1.12155	0.578647	-0.45419	0.985262	0.31084	1.11018	1.02377	0.205838	-0.821029	-0.397942	0.567179	1.21264	1.15082	0.00278157	0.187559	1.18397	-1.19943	-0.33876	1.30068	-0.633523	-1.96266	0.982181	-1.09257	-1.30562	-1.02671	1.58674	0.591097	-0.365978	1.56848	-1.04798	-0.916727	-0.53886	0.431135	1.11076	-0.995522	-0.8123	-0.317235	-0.582168	0.662161	-0.599239	0.681345	-1.10722	-0.0158014	1.1965	-0.129497	0.983188	0.289507	-0.704166	-0.421475	-1.19071	0.366258	0.153677	-0.810543	-0.00182655	0.401904	-2.34529	-1.06472	-0.285553	0.219738	0.965013	0.986644	-0.594459	-1.32126	0.453653	0.867867	0.549045	-0.263069	-0.190009	-1.54226	-0.44393	-0.343551	1.29386	0.551723	-0.244891	-1.71067	-0.0177003	-0.72631	0.134787	-0.376465	0.973977	-1.28172	-0.437972	-0.774318	-0.209697	-0.110396	2.07763	0.339424	-0.447674	-1.44113	-0.490296	-1.03398	0.425629	-0.0821887	-0.106254	-0.880549	0.875752	-1.46699	-0.0508309	-1.22383	-0.226363	-0.139553	0.381984	-0.390571	-0.198312	-1.53826	0.404438	-0.93643	-1.1497	-0.99322	1.02442	-0.0460432	-1.09151	0.483239	-0.986359	-1.08679	-1.52691	0.593928	-0.972101	0.194462	-0.485581	0.587082	0.333874	0.707847	0.880187	0.199616	-1.17962	-1.07726	-1.16553	-0.96502	0.683913	1.12804	0.983105	-0.012818	1.83675	-0.280619	0.445013	-0.360904	1.00006	-0.178617	-0.533466	-0.56921	-0.126656	1.27608	0.628756	0.0775619	1.01189	0.0540625	-0.0577913	-0.85131	-0.276713	-1.89488	0.131579	-1.63111	0.434934	-0.588033	0.244283	1.05325	-1.36888	0.517321	-0.749704	-0.184043	-1.14334	-0.747962	-0.774519	0.00172877	0.398155	0.742813	-1.22289	1.60382	-0.128122	-0.376411	-1.16718	-0.778285	-1.0097	-0.148392	0.825987	0.0942181	-0.310834	-0.375537	0.211441	0.461516	-0.761089	-0.655423	0.460433	-1.42372	0.516104	0.0121758	0.423514	0.327497	-0.527021	0.889024	-0.935839	2.0431	-0.477444	-0.0193867	-0.945189	-0.438864	0.166192	-0.605927	0.158604	-0.68466	-1.20004	-1.07597	-1.00147	-1.49837	0.0132326	0.457049	-0.849778	-0.905063	-1.20705	0.559124	-0.713815	0.343931	-1.16703	0.601994	0.0680855	-1.83194	0.689418	-1.78812	-1.01394	-1.36109	-0.892016	-0.529569	-0.936723	1.02321	0.323659	1.5388	0.0207016	-1.27716	0.931614	-2.0561	0.383229	-0.948688	-0.186141	0.050689	-0.0390561	0.264024	0.134456	0.370587	-0.501186	-0.629211	-1.20491	0.484517	1.31366	-0.117333	0.370807	0.438479	1.24051	0.818516	-0.581827	-0.880459	-0.462431	0.258737	-0.405396	1.46292	-0.145131	-1.21175	-1.49789	-0.463049	-0.133718	0.497165	-0.707058	-1.43264	-0.510405	0.0749889	-0.0688327	0.111514	-1.39564	0.209866	-0.762135	-1.22677	-0.0373218	-0.152298	-0.344595	0.193143	-0.597301	-1.35504	-1.13568	1.19876	-0.154359	-0.409294	-1.22184	-0.770886	-1.56331	0.157834	-0.147723	-0.466764	0.616129	1.37865	-0.957642	-0.978737	-0.397714	0.412583	0.807969	-0.156752	0.399937	1.23683	0.949687	1.19552	0.96853	-0.177687	0.364133	0.00383789	-1.57135	1.0516	0.908801	0.58423	0.357855	0.458839	0.46867	0.121859	0.623777	1.33415	-1.43062	0.809107	-0.176515	-1.38257	-0.844332	0.324816	1.12807	0.168123	-1.30496	-0.603949	-0.887261	-0.9817	-0.359717	-0.652621	-0.480591	0.41944	1.46875	-0.911633	0.0672818	-0.579449	1.47594	-0.791738	-1.61071	-0.378755	-0.359374	-0.71652	0.955118	-0.428963	1.06051	-0.400644	0.144423	1.4189	-0.678562	1.30728	2.27566	-0.688554	0.283369	0.942142	-0.496144	1.35107	-1.84358	-0.707618	-0.786087	1.14122	0.183528	-1.13912	1.12823	-0.565206	-0.341394	-0.660031	0.264668	-0.550233	-1.20832	0.622362	1.04987	-0.0712447	0.735335	0.165498	0.385805	-0.893973	0.0136516	0.510858	0.484651	-1.84577	-0.205692	0.173565	-0.482069	-0.755005	1.32504	-0.346759	-1.24725	-0.814565	-0.589581	0.0631648	-0.862722	0.33485	-0.367295	-0.797484	-1.37777	-1.01367	0.28581	-1.13201	-0.59319	-1.10882	1.77938	-0.423353	-0.713519	-0.501152	-0.393254	-1.03313	0.519912	-0.319249	-1.29114	-0.000544582	1.89506	-1.40237	0.874697	0.249654	-1.06471	-0.0536986	-0.675746	-0.933438	0.0985264	-0.772164	1.97578	1.99249	-1.35594	-0.0613619	-0.778938	0.497367	-0.414959	-0.213448	-0.224282	-1.48847	0.375673	-0.446276	-1.53503	0.684136	0.224152	-0.355139	0.786489	-0.0141599	-0.418715	1.5406	-1.28056	1.02388	0.686184	-0.870202	2.27276	0.64778	0.270643	0.162763	0.724565	-0.654895	0.393822	-0.674775	1.10403	-0.571907	-0.251374	0.571982	0.224654	-0.105158	1.1706	-0.978255	-0.413456	0.459561	-0.910967	0.0976396	-0.137602	-0.228567	-0.117237	0.645673	0.386449	0.701907	-0.928641	1.1216	-0.00371947	-0.39599	0.645826	0.860252	-0.383496	1.08014	-0.539285	-0.998532	0.537599	-0.563859	0.879984	1.56198	0.198998	0.187587	-0.63015	1.24301	1.22226	-1.01022	-0.721947	0.187858	0.676289	1.61886	0.25564	-0.00225132	0.0687167	-0.552545	0.716311	0.123257	0.704225	-1.21198	1.09349	1.71886	-0.422241	-0.260314	-0.233299	-1.30338	0.358217	-0.274495	-1.00644	0.0390667	0.0214027	-1.3119	2.60445	-0.651053	2.13583	0.0547037	-1.01578	-0.877352	0.828174	-1.9617	-1.62681	-0.510411	-0.000370263	-1.25854	0.443187	-0.0622137	-0.629344	0.588573	-0.830724	-1.23122	-0.0848586	0.512903	-0.543073	-0.949497	0.531281	-0.241596	1.63385	-0.0807469	-0.0643846	0.822474	0.287587	0.165124	-0.479331	0.208654	-0.162935	1.32932	-0.45633	-1.54555	-1.27829	0.215892	-0.817042	-0.692992	-0.396488	1.04554	0.97	0.505241	0.594622	2.50123	0.314141	0.411842	0.62275	-1.03491	0.494172	-0.665275	-0.28333	0.398982	-0.538437	-0.218565	-0.926545	-0.748625	0.925842	-0.61617	-0.217012	-0.970586	1.60787	0.447356	0.180255	0.125849	0.125158	-0.065253	0.441626	0.426856	-1.09842	0.185211	-0.605781	-0.366837	-0.25981	-0.68511	-0.266876	-1.12075	-1.16833	-1.21411	-1.01816	-1.15118	0.408671	0.500187	-1.4714	0.313158	-0.354179	-0.883319	1.45285	1.15511	-0.22839	-1.00886	-1.42528	-1.06212	-0.176487	-0.898384	-0.611704	-0.768955	-0.250517	-0.76271	0.193935	0.206942	-0.631942	0.724012	-0.66418	0.88264	0.690866	-0.452893	-1.58388	-1.1356	0.365637	-0.161631	0.506911	-0.693299	1.00444	-1.62022	-0.649187	0.561994	1.12672	-0.570215	0.1434	-0.265023	-0.77223	-1.04171	1.04998	-1.57851	0.262212	-0.290953	-0.974542	-1.31843	-1.26994	0.144981	-1.48174	-0.549197	1.15999	-0.506879	0.210675	-1.15021	1.30467	0.677153	-0.343845	0.431527	-1.2189	-0.791536	-0.0458727	-1.22252	0.289987	-0.675166	-0.240126	1.53431	-1.28464	1.12763	0.871487	-0.548718	-0.653136	-0.822014	-1.67333	0.156764	-1.39208	0.371361	-0.471951	-0.269388	-0.988768	-0.828431	-0.0686644	-1.2547	0.128649	-0.767155	0.416709	-1.01387	-0.14005	0.0057944	-0.42811	-0.888155	0.229972	-1.1983	-1.90357	-0.351607	1.46973	-0.313641	0.051682	0.138967	-0.959503	-0.0982859	0.275143	2.40053	0.285944	-0.384378	-0.464276	-1.6055	-0.903502	-0.600685	0.109494	0.258386	-0.389959	0.227804	1.18266	1.60231	0.614776	0.128261	-0.683869	0.546086	1.43111	0.626612	0.816131	-0.596514	0.200967	0.243907	1.24942	-0.506451	0.139426	-0.406042	-0.187095	0.788821	1.09274	-2.01795	-1.57727	-0.543765	-0.729766	0.0965692	-0.487613	-0.651058	0.708342	0.166192	1.0414	1.72093	-1.22602	-0.222036	0.702651	1.34066	1.22213	0.109464	-0.357508	0.497393	0.919439	0.780669	0.185328	-1.73145	-0.665101	-1.07473	-0.780946	0.212628	0.381326	-0.482664	1.34447	-0.974292	-0.516086	-0.0894297	1.08276	-1.24657	-0.0386948	-0.0045962	-0.275204	-0.738945	1.12094	0.751936	0.919266	3.09933	0.749918	-0.809834	1.37519	-0.0288802	0.344407	0.702399	-0.633701	-0.366234	-0.680973	0.128587	1.32564	-0.767977	-1.69751	-0.106444	0.561997	0.240756	0.127994	0.0357255	0.759622	-0.829397	0.558654	-0.710089	0.863843	-0.244108	-0.580321	0.519572	0.500807	-0.904454	-0.107172	-0.516772	1.43156	-0.166841	1.31288	0.163674	0.85243	0.975243	0.17009	-1.20319	-0.172244	-1.16969	-0.133963	-0.633183	-0.649594	-0.618564	1.09928	0.827458	0.315594	-0.519912	-1.18148	-0.74134	-0.152117	-0.0561252	0.715112	0.748544	0.965435	-0.196105	1.2418	-0.0968101	0.13953	-0.297351	0.33603	-0.275991	0.68187	1.65028	0.864866	-0.410029	1.4559	-0.172964	-0.71319	0.0204503	0.32832	-0.819589	0.491485	1.34152	-0.516498	-0.384755	-0.146913	-0.770138	0.991055	-0.197961	0.0394241	-0.757491	-0.198305	1.59558	0.856583	1.37296	-0.193964	-0.376185	0.227629	-0.081367	-0.612547	-0.357979	0.533399	-0.208763	-0.133107	0.301348	-0.598521	0.498542	-0.240363	0.641246	-0.335009	0.841613	0.308064	-0.682779	0.167863	0.439054	-1.05428	2.54329	-1.0318	-0.357821	0.891845	-1.30557	0.290111	-0.800055	0.68074	0.473177	-1.06558	-0.513644	1.18891	1.29848	1.08089	-0.249515	0.778266	0.119922	-0.973249	-0.255272	0.0300238	-0.615677	0.953694	-1.68671	0.694034	0.891281	-0.527239	-0.320491	1.18216	0.762864	0.348138	0.0446361	1.00524	0.227271	-0.806859	0.311271	0.0610824	0.181977	-1.25695	0.862549	0.355357	-0.336147	-0.46285	1.70609	0.259109	0.335079	-1.11378	1.16279	0.704178	-0.187285	-0.171149	-0.237715	1.10243	-0.677633	0.406173	1.2357	-0.0789421	-0.880762	0.299243	0.775819	-0.11756	0.798428	2.02186	-1.39937	-0.753803	0.453993	0.717545	-0.736201	-0.436134	0.920784	-0.372508	-1.82722	0.00599815	0.211828	-1.14103	0.224595	0.445311	0.845122	-0.478734	-0.0244227	0.72729	0.628628	-0.309237	0.217366	0.973438	-1.20527	0.0926948	1.41819	-0.0707419	-0.64138	-0.577047	-0.138023	-1.42952	0.215044	1.45695	-1.60459	-0.369223	-1.8158	-1.86613	-1.26409	-1.76018	-1.36665	-0.159219	-0.484802	0.58731	0.595006	1.18767	-1.12528	1.46249	-2.38293	-1.00523	1.6946	1.68382	0.0974767	0.360081	-0.656602	0.114494	0.0678495	-0.349552	-0.975787	-0.806057	1.94894	-0.152907	-0.683943	0.443529	0.0926599	0.242088	0.393836	0.388351	-0.0566744	-0.104199	-1.60802	-1.03005	-0.223569	0.1817	-0.232456	-0.554222	0.775054	0.27925	-1.21764	0.282715	0.107262	-0.768338	0.632484	0.971149	-0.331256	0.757198	-0.348896	-0.442238	1.20376	0.986008	1.14389	-1.38628	0.51432	-0.770938	-0.206664	0.802448
TCGA-AR-A1AM-01	0.324895	0.25478	-0.663555	0.496913	-1.2755	0.368808	0.849874	0.0875768	0.0739933	1.3542	0.219087	0.763442	0.542677	-0.217126	1.47998	0.649221	0.142437	-1.05732	0.389086	0.0354346	0.859732	-1.13147	-0.667625	-0.681237	0.258999	-0.400206	0.83001	-0.745558	-0.402494	0.747736	0.613824	-0.38629	0.30596	0.369618	1.09822	0.696009	0.505407	0.0316851	-0.769029	-0.510522	0.880352	-0.146242	1.74393	-0.079271	0.833092	0.544527	0.154973	0.854169	-0.282281	-0.556417	0.954463	1.51847	0.483243	0.541914	0.869071	0.633044	0.916752	-0.979679	0.183238	0.100615	-0.359621	0.930453	-0.648951	0.604911	-0.0457516	-0.652852	0.159929	0.566321	0.592426	-0.705339	-0.29541	0.306584	0.382821	-0.222493	0.020964	0.486147	0.329722	0.0889729	0.37283	0.88244	0.307757	0.620284	1.39939	1.23001	0.178928	0.508911	0.293032	-0.611628	0.899905	0.167111	0.176123	-0.105914	-0.648494	-0.274215	-0.110541	-0.375463	0.242469	0.27512	0.314431	1.07776	0.69657	-0.969247	-0.130212	-0.00603532	-0.391979	1.30273	-0.779441	0.453769	-1.16754	0.399102	-0.186691	0.297141	-0.0335738	0.921335	-0.198606	-0.984144	1.29457	-0.389387	0.616508	0.042003	-0.28294	-0.242282	0.611992	0.0475054	-0.282831	0.474567	-1.59149	-1.22194	-0.339439	-0.338925	0.823715	0.77174	0.482687	0.0253168	-0.262218	0.478184	0.754509	0.722256	0.693365	0.492893	0.835547	-1.25805	1.13425	0.390904	0.243264	-0.887663	0.516461	0.44207	-0.407948	0.0950741	0.865891	0.00218122	0.605749	0.670119	0.18412	-0.042417	0.925205	-0.181947	-0.464563	-0.492344	0.123518	0.090927	0.403461	0.882548	-0.151422	-0.0276297	-0.488842	-0.0850042	-0.63202	1.28603	0.340067	-0.37453	0.723359	-0.655062	-0.14731	-0.130094	-0.537575	-0.132942	1.15085	-0.743426	0.784128	0.529671	-1.15966	-0.175896	-0.65086	0.894166	-0.263259	0.146009	0.448975	-0.998839	-0.959826	0.44575	-0.337047	-0.587598	0.354396	0.126286	0.0530784	-0.08367	-0.506301	0.080617	-0.678025	0.458626	-0.711412	-0.139784	-0.105137	0.195348	-0.57646	0.176064	-0.470367	-0.518943	-0.997714	0.243184	-0.757663	-0.628833	-0.621132	-1.19812	0.0158212	-0.627162	-0.0489384	1.03296	0.0244221	0.103159	-0.688968	-0.350321	-0.00834432	0.301866	-0.370878	0.645309	-0.0808065	-0.214299	0.310741	-0.684025	1.23626	-0.577204	0.264155	0.521357	0.549205	0.445673	0.397119	-0.220927	0.422919	0.146517	0.656837	0.159273	0.208096	-0.207574	0.318506	-0.311921	-1.61514	-0.199864	-0.0228821	0.500876	0.127424	0.0801123	-0.804457	0.770944	-0.210787	-0.147306	-0.546136	1.24197	0.383629	-1.24246	-0.777826	0.339531	-0.814258	-0.228844	1.22448	0.831475	-0.286548	0.630907	0.390333	0.18723	0.0637702	0.0259971	0.0401275	0.401398	-1.52553	-0.632327	0.345833	-1.07228	0.358593	0.228325	0.169817	0.0633833	0.478723	0.447245	-0.355702	-0.0824648	0.254484	1.0495	0.691039	1.01667	-0.406353	-0.759587	0.874886	0.680075	-0.416687	0.0860096	-0.298098	-0.575959	-0.396636	0.637117	0.638273	0.68842	-0.0546895	0.00864051	-0.100465	-0.191238	-0.674347	0.212955	1.34662	-0.897863	-1.17081	-0.276187	-1.37474	-0.0765348	1.0898	0.136667	0.0255348	-0.00122761	0.797686	0.0262612	-0.092706	0.524875	-0.203871	1.4361	-0.656593	0.260828	1.15689	0.662649	0.646864	0.258707	0.037507	0.766447	-0.0959875	-0.749337	0.0796913	-0.732704	-0.647045	-0.419316	0.667492	0.329414	-1.10893	-1.6301	-0.594136	0.108439	0.123558	-0.959656	0.155596	0.245771	-1.81331	-0.783276	0.55203	-0.0428206	1.10995	0.414683	0.364049	0.108225	0.152406	0.170781	0.506361	0.973168	-0.384352	0.0424651	0.231105	0.427172	0.853809	0.178976	0.960675	-0.0748401	-0.580237	-0.271449	0.111989	0.412706	-0.0306426	-0.214797	0.73969	0.460351	0.00242304	-0.0948098	0.763411	-1.99254	0.0781068	-0.243058	-0.4191	-1.67856	-1.23796	-0.0173944	-1.06032	-1.31401	1.12144	0.00636708	-0.42094	0.665237	0.245073	0.308219	-0.42426	0.10252	-0.459883	0.189138	0.855069	0.478231	0.472991	0.375442	-0.589149	-0.00318831	0.753722	0.0283546	0.468531	0.152377	0.136675	-1.07342	-0.109131	-0.896458	0.161196	-1.84402	0.563877	-1.51519	0.550022	-0.672865	-0.128246	-0.671046	-0.363508	-0.0734661	-0.348258	0.506641	0.38551	-0.24859	1.57825	1.10619	0.281183	-2.14791	0.188476	0.904172	0.251603	0.720339	0.123122	0.39612	-0.860667	-0.481751	-0.0867775	-0.282593	1.43355	1.33785	-0.058868	0.54879	0.628289	-1.47996	-1.68951	-0.0213833	-0.0324709	0.411407	-0.013504	0.662758	0.58822	-0.127222	0.622723	-0.30892	-0.14869	-0.727766	0.00212008	-0.26001	0.129144	-0.636159	0.051976	0.330097	-0.786458	0.358389	1.11507	0.849279	0.410698	0.374519	0.463958	0.371709	-0.0324725	0.55033	-1.27241	-0.665912	0.398423	0.237979	0.191655	0.583357	0.675283	0.158991	1.32584	0.224954	0.828476	0.508278	0.463364	0.232604	-0.602574	0.898579	-0.178074	1.07926	0.144152	1.18432	1.42822	0.541473	-0.288503	-0.911683	-0.382181	0.0871124	-0.246013	-0.204097	-0.0803359	-0.571388	-0.0637951	-0.43386	-0.326986	0.0424081	-0.804741	-0.154847	0.447019	-0.720253	0.146445	0.546783	1.1517	0.281	-0.0682348	0.701628	0.190076	0.893298	0.391203	0.234048	1.01638	-0.165944	-0.251544	-0.237957	-0.104328	0.192838	0.575726	-0.208583	0.298764	1.19833	0.196236	0.494707	0.934636	-1.18982	0.11759	0.772807	-1.30498	-1.35411	-0.346743	0.281459	0.35266	0.38219	0.42569	0.205533	-0.214277	-0.371747	0.333364	0.530166	1.55905	-0.0358195	-0.464873	-0.626513	-0.180823	-0.0895088	-0.592841	-0.143831	1.36103	-0.715669	-0.338133	0.216581	0.633335	0.233965	1.38248	-0.393142	0.0275228	0.355179	-0.392864	0.753338	0.612105	0.492071	1.0003	0.315571	0.309901	0.681652	0.312771	0.684998	0.400838	-0.486687	-0.52868	0.610463	0.305786	-0.0336494	0.321476	0.238789	-0.259449	0.0363183	-0.293463	-0.238506	0.371841	0.740617	0.655156	0.00120836	-0.0537413	-0.409573	-0.334082	-0.519979	0.00942745	-0.549049	-0.0343729	0.838095	0.651734	0.17312	0.0408642	0.239988	1.42481	0.118708	0.430576	0.133186	1.10991	-0.150686	-0.0640858	-0.0816287	0.788747	-0.710962	0.368617	0.733717	0.733952	-0.698371	0.761106	0.491709	-1.82966	0.353082	-0.576573	-0.224673	0.182412	0.592225	0.722593	0.145323	0.0433171	0.497056	0.329718	-0.0156273	-0.386075	-0.207233	0.20718	-0.804371	-0.688787	0.414745	0.435431	-1.39067	-0.694066	0.708072	-0.254357	-0.0236663	-1.60816	-0.0110142	-1.29559	0.547652	-0.236864	0.900936	0.199119	-1.25893	-0.585045	0.157677	0.0331206	1.00544	0.561362	-0.110477	0.769902	1.02492	-0.329301	-0.26438	0.760259	-0.783617	-0.948916	0.937922	-0.772713	-1.16955	-1.64388	-0.485595	0.82239	0.0691811	0.94149	1.01379	0.714965	-0.412567	1.74757	0.942422	-0.789372	0.182787	-0.58644	-1.43415	-0.886588	0.719845	0.292146	-0.300631	-1.02013	0.35765	0.87296	1.00596	0.41759	0.390985	0.632956	-0.196501	0.0318943	1.15272	-0.450362	0.496724	-0.0675907	0.193226	0.679014	1.05429	0.674076	1.09571	0.280558	0.87039	0.640154	-0.149062	-1.07227	-0.733801	0.811083	1.07533	0.0920304	0.641325	0.938675	-0.193937	0.499887	-0.0886739	-0.18141	0.993342	-0.678057	-0.766071	-0.253793	-0.12827	1.18857	-0.0639801	-0.2457	0.105804	-0.913383	-0.781952	0.694747	0.789347	0.734234	0.226924	0.72636	0.89631	-0.323717	-1.11037	1.27762	0.223729	-0.492921	-1.07846	-0.234945	0.860748	0.0913219	-0.110443	-0.760094	0.107511	0.692333	0.536242	-1.17512	0.312045	-0.244496	-0.272301	0.855168	-0.383486	0.130826	-0.176035	0.775545	0.0762633	-0.0353295	0.10618	-0.157224	-1.02227	0.411731	0.33684	-0.308045	0.12359	0.301358	-0.149697	1.11278	0.681768	-1.1261	-0.234629	0.354921	0.203533	0.946103	0.876661	0.910688	-1.1365	-0.133054	0.0017486	0.231216	-0.893413	0.123809	-0.268891	-0.718978	-0.914418	-0.718392	-0.577995	-1.42538	0.305762	0.191682	-0.454646	-0.225135	-0.900378	0.00715617	-0.462098	-0.090563	-0.289098	0.647868	-0.223181	0.19546	-0.245888	0.747662	-0.260394	-0.537509	0.659185	0.254711	0.618507	1.3546	-1.09117	0.34185	-0.810201	-0.449649	1.03439	0.41476	-0.0931505	0.581358	0.935009	-0.238219	0.833243	0.359012	-0.391039	0.221026	0.291379	-0.167409	-0.190801	-0.69324	0.0955553	-0.551857	1.43534	0.407025	-1.10319	-0.681955	0.633359	0.976605	0.84035	0.381618	-0.559547	0.134304	-0.587396	0.329326	0.294718	-0.400329	-0.0283574	-0.0080411	-0.17407	0.680346	-0.0129508	0.357278	-0.145896	0.2522	-1.57007	0.234818	0.445228	-0.198116	0.416337	-0.159981	0.999632	0.562718	0.554924	0.330827	0.506597	0.695305	0.504466	-0.882089	0.321176	-0.201528	0.721541	1.68064	0.291373	0.05161	0.224689	0.559611	-0.827651	0.598597	-0.0256433	0.079206	-0.952291	0.0887161	-0.331605	0.0349594	0.761942	0.282567	0.167375	0.445763	0.165122	-0.157189	0.785271	1.28081	-0.0995587	0.16082	0.362501	-0.391048	0.432847	0.274262	0.115462	0.709256	0.452015	-0.46676	0.196594	0.647209	0.372158	0.315533	-0.410158	-0.624709	0.601159	-0.328975	0.419922	-0.00599718	0.358032	0.83308	-1.06459	-0.312665	1.02591	0.704754	0.763275	1.04345	0.999611	0.492479	-0.0502722	-0.0915453	0.389548	0.961208	-0.49146	-0.465921	-0.1542	-0.010175	-0.196775	-0.719852	-0.285488	-1.18665	-0.526156	0.817412	-0.197483	0.389249	-0.113114	0.00313488	0.280498	0.167744	-0.226559	-0.454905	0.0318598	1.54792	-0.495178	-0.0162258	0.803007	0.391402	1.69199	0.383922	1.08517	0.39033	0.983462	-0.101715	-0.463566	0.419254	0.436571	0.882542	0.10748	0.721045	-0.784885	-0.0483039	-0.462097	0.148001	-0.497511	-0.380439	1.15266	0.525837	-0.359901	0.388525	0.3375	-0.46022	-0.560845	-0.109448	0.595752	-0.114005	-1.15532	0.0469935	0.725215	0.636343	0.137306	0.399447	0.117415	-1.00775	0.686518	3.15947	-0.108526	-0.140891	-0.0879913	-0.214758	-0.351921	0.816794	0.408983	-0.692464	1.1244	1.06611	0.797224	0.527435	-0.565377	1.00582	-0.587371	-0.0989314	0.24753	-1.0435	1.36373	-0.477442	0.0941752	0.106614	0.290289	-0.0362494	0.481646	0.405152	-0.541986	-0.330524	0.18025	0.549895	0.0984287	-0.356758	-0.0918623	-0.794901	-0.709066	0.369014	-0.0486599	-0.293881	-0.086067	-0.0068649	1.44372	-0.0560106	0.39444	-1.62374	-0.98228	0.00315007	0.264389	-0.16318	-0.115736	0.197941	0.824881	-0.256118	-0.151257	0.842827	0.180906	0.109957	-0.593258	0.595865	0.816394	0.273915	0.762932	1.01324	-0.227286	-0.788427	0.568307	0.333067	-0.532525	1.05756	-0.328536	-0.76132	0.751082	0.291677	-0.156337	0.367337	0.908781	0.2098	-0.379453	-0.100404	0.340671	0.877041	-0.408127	-0.678764	0.194684	-0.0128407	-0.356319	-1.93744	-0.436954	-0.110661	0.975506	-0.732143	-0.158686	-0.202656	0.339932	-0.360534	-0.125719	1.13009	-0.211143	0.320489	0.108616	0.9893	0.0973762	0.553543	0.112188	-0.886578	0.258144	-0.74572	-0.087975	-0.132271	0.368986	-0.175802	1.26545	0.103477	-0.733644	-0.0923707	-0.485381	-0.14845	-0.505682	0.358729	0.556837	-0.300278	0.313176	0.24067	-0.56845	-0.577152	0.772047	-0.750881	0.141784	0.94236	-0.193574	0.0858983	0.261639	0.359519	0.929965	-0.851208	0.206846	0.0614424	0.517873	0.66742	0.618136	1.48629	-0.288653	0.0479157	1.08717	0.47767	0.297743	0.152897	1.02833	0.581624	-0.0645571	-0.487431	0.482106	0.941922	0.00664578	-0.419702	0.726746	-0.0321916	-0.203936	0.311039	0.612881	-0.54177	-0.0465391	-1.39129	0.827752	0.0619221	-0.539726	0.469258	0.0703513	0.800592	0.240294	-0.144476	-0.215749	-0.139734	0.36743	-1.34967	-0.391729	-0.0685564	1.0804	-0.307595	0.05859	1.95198	0.885298	0.783094	-0.513615	0.703245	-0.827756	0.457782	-0.035416	-0.308263	0.529951	-0.67459	0.43375	0.442787	-0.985718	-0.235935	0.527148	1.38329	-0.18037	1.09372	-0.0779468	0.814957	-0.680497	0.902821	1.29567	-1.58604	-0.73036	0.304372	0.346413	-0.198655	-0.182539	0.858254	0.297929	0.0719154	0.371135	0.840754	0.514832	0.224442	-0.131928	0.0441007	-0.126308	-0.435466	-0.350835	-1.05865	0.327532	0.839537	-1.40165	0.188507	0.323335	-0.566653	0.695099	-0.368882	-0.365891	0.137177	-0.0500295	-0.0412059	0.982791	0.325843	-0.535258	0.791681	0.820498	-0.34537	-0.442538	1.79032	0.791793	0.518826	0.285803	0.664291	-0.460092	-1.57156	-0.41663	-0.00388768	-0.158376	-0.150064	-0.403201	1.20389	-0.0887621	-0.032341	0.915101	-0.223548	0.306969	-0.616893	0.149894	1.10832	-0.330195	-0.264409	-0.790245	0.872774	-0.275523	-0.332539	-0.249527	0.106463	-0.184986	0.0779947	-0.462159	0.852256	0.196242	1.64968	-0.325619	1.05324	0.848606	-1.15346	-1.15179	-1.15591	0.911754	0.385869	-0.0258236	-1.11098	1.93188	0.349414	0.0433191	0.422902	-0.0876214	-0.122594	0.670644	-0.321219	0.0824916	0.629746	-0.710236	-0.443063	0.206777	-0.129769	0.036613	0.760096	0.825886	-0.0848677	0.312265	-0.0694734	-0.263228	0.197598	0.635415	0.602963	1.27181	-0.936573	1.24301	-0.437239	0.115653	1.16197	-0.481894	0.391875	-0.32191	0.0288882	0.297189	-0.686932	0.46922	0.810623	0.142962	1.04146	-0.139975	-0.0652827	0.507354	0.580401	-1.46463	0.409084	-0.910962	0.580422	-0.128441	-0.954761	0.0381065	1.2764	-0.835398	-0.226001	0.257943	0.668675	0.0751667	-0.107845	0.578979	-0.826315	0.460624	0.276736	-0.901362	-0.468037	-1.35572	-1.04843	-1.33606	0.980082	-1.03843	-1.52512	-0.0383602	0.805808	0.00731393	-0.0115248	-0.175496	0.051056	0.879765	0.305782	0.608892	1.14861	-1.18255	0.278883	0.839098	0.372248	0.113835	0.297333	-0.315021	0.47459	-1.50047	-0.704684	0.555347	-0.269385	-0.301115	-0.338825	0.458715	0.432083	0.504455	0.792383	0.366971	-0.167076	0.265441	-0.0422512	-1.83113	0.442973	-0.184862	-0.73381	-0.679629	-0.148923	0.255292	0.620454	0.028277	0.0396524	-0.597534	0.388569	0.327974	0.431545	-0.0726619	0.497264	0.582905	-0.0458126	0.33907	0.950377	1.08339	0.309976	0.416221	-0.0272511	0.172965	-0.256688	-0.85662	-0.883666	0.361855	0.160948	-0.0305974	0.0936306	0.918343	-0.356861	1.09997	0.763158	0.463492	-0.526214	-0.54267	-1.4005	-0.129375	-0.293605	-0.216959	0.51073	0.0689586	-0.119858	0.130914	0.162967	0.198882	0.558048	-0.546306	0.782819	0.575952	0.128191	0.481885	0.959756	1.83048	0.706205	-1.13131	-1.42037	-1.30479	-0.0352224	-0.730335	0.892956	0.927669	0.266078	1.07721	0.348783	-1.01598	0.73981	0.342198	1.12647	-0.320107	-0.419698	0.504853	-0.166203	0.812857	-1.16993	0.288339	0.137232	0.408373	-0.702404	-1.35026	0.414173	-1.29041	-0.806122	-0.0866035	-0.484617	-0.199628	0.0890444	-0.494777	-1.84175	-0.613261	0.564407	0.349767	1.81868	1.41058	0.575159	-0.514918	-1.89185	-0.257928	0.203597	0.589318	-0.0376963	0.0632766	1.06905	0.089063	0.053006	0.150493	-0.0160071	0.462111	-0.183103	1.0664	0.394548	-0.51069	-0.104018	-0.304782	0.0569954	0.344615	0.0954546	0.357801	-0.653554	-0.0605544	-0.137161	1.10717	-0.287299	0.0801759	-0.176406	0.649178	0.852683	0.593959	0.515888	0.103615	0.36344	-0.208199	0.245206	-0.0558203	0.197282	0.685223	0.852309	0.33975	0.0415132	1.3366	-0.468404	0.779635	-0.773676	0.529275	1.40385	-0.319125	-1.73645	-0.0346021	0.304926	-0.326847	0.348681	0.489017	-0.744814	0.00767243	0.207031	-0.22097	0.688289	0.135149	0.187948	-1.38799	-0.0643092	0.412154	-0.183813	-0.981212	0.449678	0.468836	-0.187608	0.192162	-0.11931	-0.475628	0.0941956	-0.235851	0.78796	-0.689584	-0.0604694	0.382384	0.10546	-0.275501	-0.909903	-0.645095	-0.824689	0.0167077	-0.314142	-0.0409908	1.24084	0.753725	0.444034	1.29158	0.609177	0.342721	0.0633448	0.503563	1.33323	0.51723	1.0753	-0.518966	-0.0230815	-0.285529	-0.520969	0.908578	0.233442	-0.178208	0.537233	0.367947	0.370873	0.327968	-1.85541	-0.236676	-0.0730222	0.929859	0.253677	0.030474	0.0538952	1.12373	0.0944176	-0.310713	0.0915441	-0.0578287	0.758101	0.621085	1.48259	0.479087	-0.0693355	0.468623	-0.808052	1.24172	-0.633644	-0.798036	0.819882	-0.237899	0.602749	0.0409387	0.31567	-0.0768688	0.36217	-0.583221	-0.252285	-0.788028	-0.0237601	0.0307053	0.716811	-0.599269	-0.224064	-2.39431	-1.08605	-0.775338	-1.94173	-0.822187	-1.03641	0.779291	-0.793885	-0.2082	-0.374695	-0.531447	-0.613105	-0.186689	0.697062	-0.348451	0.325102	0.798483	0.555386	-0.259146	-0.217146	1.0035	0.405372	-0.0722541	0.855024	0.326459	0.86456	0.926707	0.917112	-1.45287	-0.0840798	-0.165196	0.644655	-0.274238	1.03524	0.314611	-0.358317	0.637642	0.15226	0.688648	1.12238	-0.211262	0.107359	0.601952	-0.343336	0.0560025	-1.47408	0.65994	-0.670855	-0.557461	0.284768	-0.0707937	0.588402	-1.26073	-0.456659	1.16965	-0.286467	-0.396752	-0.224306	0.475254	0.118118	0.324126	1.83473	0.545835	0.335244	-0.586169	0.631189	-0.00470323	0.136823	0.0113809	0.828136	0.626488	-0.944246	0.896404	-0.728757	0.3903	-2.0238	-0.016439	0.46481	-0.224307	0.433128	0.488342	1.17592	0.0553291	0.89363	-0.275821	0.427258	-0.389554	0.640352	0.942536	0.808441	-0.302456	-0.501171	0.230955	0.268964	0.452623	0.952034	1.01935	-0.0143409	0.500186	-0.79165	1.20555	1.20549	0.264608	0.277667	1.06556	1.24805	0.269432	-0.209498	1.29889	0.529248	-0.361103	0.235679	-0.361317	0.772787	0.522463	-0.861745	-0.0570478	-0.81047	0.871295	0.847159	-0.00893439	0.0318325	0.363156	0.11993	0.531138	-0.116141	-0.501648	0.792177	-0.477987	0.670223	-0.205899	-0.30664	0.0596878	-0.827431	-0.000491573	-0.226286	0.790734	-0.669815	0.251114	0.932943	0.96657	-0.244601	-0.456579	-0.195073	-0.0926871	-0.307771	-0.511408	-0.912878	-1.0851	-0.916213	-1.14577	-0.729554	-1.22393	-0.500308	-1.02531	1.24541	-0.534727	0.356828	0.438244	0.270565	-0.972521	-0.3171	0.22185	-0.472438	1.0764	0.521758	-0.806401	-0.510103	-0.268761	-0.366252	1.14628	0.280035	1.37908	0.614712	0.327731	-0.0266936	0.0869462	0.409841	0.433556	1.21668	0.393054	0.0804559	0.614955	0.548312	0.707502	0.108906	0.638977	-0.383586	-0.381436	0.428984	0.655785	0.14654	-0.227901	-0.00533677	-1.88983	-0.0180985	-0.0256871	0.96884	-0.306008	0.980392	0.273126	0.217661	0.0851466	1.57126	1.63077	-0.626849	0.366568	-1.1367	0.670549	0.150432	0.177229	-0.211864	-0.481344	0.0582773	0.55404	-0.0196564	-0.380516	0.713805	0.124107	0.762812	0.343652	-0.766109	-1.57403	-0.48883	0.981652	0.181109	-0.569037	0.557373	-0.701138	1.22639	-0.764646	-0.594423	-0.0627728	-0.651664	0.62951	0.231359	0.0495847	0.267337	-0.501551	-0.333369	0.209417	-1.33245	-0.168233	0.657128	-0.409797	0.3002	0.519204	0.312899	0.168131	-0.496494	-0.613867	1.1562	-0.435059	0.585185	0.599552	0.495501	0.17047	0.393241	-1.05542	0.00689642	-1.22487	0.397077	-0.519415	1.41684	0.381403	0.239651	0.201888	-0.544947	-0.114187	-0.427296	-0.415002	0.812172	0.821151	0.00615759	0.887911	0.416764	-0.0351843	-0.539088	-0.32826	0.299969	0.422955	0.310452	0.698354	0.306557	-0.779476	-0.295984	0.230499	1.17511	1.1844	-0.0336422	0.450395	-0.870907	0.461178	-0.499927	0.499226	-0.344043	-0.477495	1.38373	1.53069	-0.712605	0.0643969	-0.134601	-0.706357	-0.0494716	-0.54949	-0.73425	0.441423	-0.244889	0.0343164	0.539031	1.24255	0.852899	-0.641215	1.10223	0.113569	-0.509309	0.496923	-0.966868	-0.614114	-0.327272	0.348534	-0.566849	0.0104015	0.0808793	-0.223285	0.735524	0.0511234	0.10005	-0.733789	0.629339	-0.245386	0.404304	0.614938	0.229648	0.542487	0.338867	-0.354066	-1.07537	0.505441	0.572342	0.261343	0.876008	0.665422	-0.0424262	-0.0227165	0.272258	-0.52933	-0.435878	-0.547573	0.35298	-0.545244	-1.41496	-0.00866217	1.3719	0.910698	-0.00598968	0.4256	-0.298943	-0.739445	-0.551123	0.589172	-0.0441639	0.917169	-0.326031	-0.401351	-1.13872	0.582166	0.253886	0.242783	0.109115	0.273939	0.197073	0.598864	-0.257921	-1.70917	0.0321087	-1.13071	1.36274	-0.617672	-0.244126	0.206257	0.00560992	-0.0615444	-0.866147	0.0594472	-0.496388	0.250459	-0.5294	1.41813	0.485539	1.13441	-0.0884587	1.16233	0.341831	0.199252	-1.08111	1.31607	0.167537	0.0744515	0.0154789	0.194699	0.527774	-0.0168613	1.03717	1.01569	1.86578	0.971029	1.01958	-0.570142	-0.0891945	0.707316	0.329219	1.03846	-0.521041	-0.380372	-1.0815	-0.764755	0.134887	-0.23467	0.104637	-0.414166	0.802523	-1.16167	-0.54533	-0.0960125	-0.893122	0.579338	0.559808	0.576516	0.368809	-0.415763	-0.554834	0.0980856	-0.343575	-1.20457	-0.62377	1.68879e-06	-0.721559	-0.951194	0.0613223	-0.460269	1.11468	0.432773	-0.444639	-0.666208	0.925837	-0.50475	0.608913	0.193134	-0.650553	-0.044773	0.708678	0.13675	-0.462594	0.382252	-0.221161	-0.714894	-0.39422	-1.28922	1.19501	0.295775	0.587595	-0.416439	-0.257688	0.356174	-0.371948	-0.183362	-0.616414	0.777588	0.359137	-0.718073	-0.753222	0.3599	-0.449438	0.355235	0.382109	0.445321	-0.0560742	0.104127	-0.330825	0.210948	0.203157	0.332465	0.402965	-0.472781	0.164634	0.585218	0.525428	-0.436719	0.689591	-0.194025	-0.356341	0.10688	-1.98589	0.0953699	-0.595667	-0.284871	0.238545	-0.0995894	-0.0800987	1.26212	-1.13583	-0.448146	0.616971	-0.0437221	0.0812651	0.300372	0.668082	0.174156	-0.167589	-0.020779	-0.389302	-0.120345	1.92375	0.0749369	0.720178	0.97397	-0.197238	-0.779791	0.0171685	0.26387	0.857189	0.202859	0.292922	0.753919	-0.708543	0.314477	-1.81139	-1.68348	0.307354	-0.128357	-0.591539	1.04967	0.475957	-0.154001	1.02124	1.4407	0.125968	0.452918	-0.488484	0.0915369	0.437245	0.599904	-0.138334	0.910094	-0.0037622	-0.131369	0.0842601	-0.419551	-0.316957	0.819514	-0.186598	-0.240967	1.30341	0.582959	-0.444033	0.241717	0.777647	-1.26049	-0.113563	-0.214199	0.767076	-0.246553	-0.576439	0.0572928	0.753922	-1.09246	-0.0180496	0.027346	-0.192101	0.180985	0.221618	0.10929	1.70929	-0.504671	0.183747	-0.248478	-0.0958001	-0.125497	0.570885	-0.14176	0.529886	0.701088	0.129793	0.348558	0.479826	0.916745	-0.079947	-0.394638	-0.484072	0.13485	-0.416309	0.0994664	-0.00296016	0.169242	1.05699	-0.562517	-0.643056	0.882413	0.718491	0.103247	-0.711556	0.23312	-0.0185363	0.163128	0.70819	0.375108	-0.0411372	-0.964816	-0.0757529	-0.378985	0.221426	-0.274443	-0.459683	-0.820882	-0.758025	0.345391	0.811732	0.0486746	0.0644793	-1.22988	0.0031396	-0.346888	-0.210075	0.518267	-0.140828	-0.0542928	-1.93692	-0.0553541	-0.0866482	-0.0413813	0.628826	-0.71614	0.101133	1.06889	-0.55879	0.0820485	-0.199786	-0.275341	0.785974	-0.340396	0.139483	0.528959	0.252474	-0.512408	-0.476872	-0.882234	-1.00277	0.58457	0.31805	0.217882	-0.0773735	-0.484481	0.552566	0.783513	0.0254926	0.589441	0.293291	0.59784	0.513617	0.516663	-0.363059	-0.555839	0.127463	-0.411607	0.103818	0.366157	-0.252345	-0.955218	0.734052	-0.889992	0.119305	-0.0506564	-0.0520675	-0.625088	-0.185199	0.667606	0.155976	-0.0640317	1.12334	-1.41702	0.0386342	-0.746782	-0.0592731	0.181468	0.303326	-0.312995	-0.790204	-0.667149	0.158854	0.453122	1.6478	0.0636492	-0.520357	1.09534	0.739472	0.858686	0.744243	0.641433	0.519021	0.404019	0.144252	0.121859	-0.358629	0.432145	0.796228	0.347029	-0.540092	-0.956195	-1.00222	-0.365573	-0.126589	-0.907438	-0.409295	-0.217214	-0.34716	-0.213052	-0.653317	-0.782331	-0.358071	-0.68047	-0.0257711	-0.0443133	-0.139191	0.396711	-0.190172	-0.632693	-0.105373	0.450149	-0.673894	-0.316895	-1.06575	-0.28675	-0.210819	-0.592244	0.0741944	-0.622582	-0.356856	-1.78406	-0.886483	-1.07136	-0.0760696	-0.266241	-0.742513	1.05019	0.0904862	0.711983	0.670949	0.3521	0.828492	-0.710675	0.782649	-0.349958	0.228772	0.0835196	0.0219561	-0.178778	-0.329155	0.469512	-0.286437	0.29654	0.0855768	1.91245	-0.560642	0.350987	0.0516867	0.093832	-0.341194	-0.615849	0.419265	-0.755931	0.848946	0.381849	-0.0589604	0.844968	-0.280888	0.0168346	0.865362	0.40241	-0.391836	-0.318633	0.501476	-0.0901879	-0.935134	0.463741	-1.04162	-0.410359	0.523669	0.188333	0.315131	-0.160167	0.111715	-0.271174	-0.101407	-0.647527	1.12736	-0.0904516	-0.141455	-0.0199758	-0.33172	-0.123809	0.241436	0.850906	0.130508	-0.639365	0.0645156	0.440701	0.828826	0.510925	1.14912	-0.127661	0.650348	-1.77395	0.0704523	0.55326	-0.478327	-1.71381	0.886232	0.0973974	0.150309	-0.485775	-0.303866	0.534969	-1.27129	0.386212	0.49699	-0.206651	0.85697	0.311928	0.483267	0.183666	-1.14624	-0.794608	1.50297	0.433131	-0.163432	-0.0916891	-0.166137	1.50356	-0.444576	0.260825	0.314887	-0.691056	-0.720363	-0.258965	-0.0818075	-1.4772	-0.448797	0.767217	0.243398	-1.12567	1.02909	0.620782	0.608539	1.1123	0.499709	-1.18607	-1.35915	-0.960832	-0.109763	0.04254	-0.116148	0.196709	0.081437	-0.267285	1.38656	0.12537	0.71778	0.634928	-0.155796	0.380817	0.783382	0.292973	-0.189918	0.086563	-0.674483	0.516336	0.427609	-0.16878	-0.380687	1.63057	-0.418955	0.301006	-0.10984	0.398	0.379711	0.305776	0.0864083	0.927218	0.822039	0.0795072	-0.190587	-0.547297	0.984966	0.836949	-1.18397	-1.27969	-0.177398	0.127512	0.967041	-0.822402	0.840981	0.0604054	0.0206448	0.213888	0.0846136	-0.312114	-0.247276	0.0459645	0.0675417	-0.293991	-0.181704	-0.996918	-0.998758	-0.214859	-0.0592558	-0.323022	-0.637803	-0.791813	0.471064	0.633973	0.18696	0.147706	1.84346	0.155167	-0.0654935	1.11433	1.11793	0.736366	-0.455119	0.080394	-0.404827	-0.166284	-0.851285	-1.95954	1.12984	-0.957985	0.309431	0.565388	0.403217	-0.257728	-0.361959	-0.162518	0.518298	0.00581562	-0.885944	-0.450494	-0.0904957	0.616131	0.275179	-0.450924	-0.793105	0.281439	-0.477304	0.185485	0.260176	0.0153312	0.126578	-0.0736319	0.210524	-0.528218	0.0663346	-0.298917	0.813214	-0.145684	0.375101	0.445867	0.219755	0.488332	0.253129	-0.156802	0.373719	0.240775	0.202634	-0.0994281	-0.36184	0.209428	-0.253742	-0.702873	-0.23666	-0.407884	-0.410535	-0.386205	-0.0984936	0.382646	0.291356	0.08255	0.0455466	0.190426	-0.0566133	-0.482329	-0.0468753	-0.0377095	-0.510315	0.223225	0.0262384	0.588574	-0.0503194	-0.317232	-0.415637	-1.26152	-1.08144	-0.338288	0.163934	-0.268223	0.183662	0.272637	0.0894006	-0.173764	-0.199629	0.795984	-0.222031	0.165657	0.683791	0.593721	-0.174623	0.054374	0.0637186	-0.293619	0.282583	0.695415	-0.697585	0.236045	-0.458113	0.453917	-0.104009	-0.242692	-0.12243	0.133039	-0.306561	-0.175277	0.161827	-0.452287	-0.684792	-1.27031	0.48551	-0.251982	-0.476582	0.517853	-0.222469	-0.899327	-2.19013	-0.450362	-0.588805	-0.013887	1.51876	0.183557	0.118925	0.358866	0.394957	-0.546237	-0.29772	-0.752539	-1.53885	-0.715443	-0.875019	-0.612247	-0.00721541	0.402065	-1.42235	0.416202	-0.243841	0.443095	0.757734	0.127203	-0.371603	0.943369	1.93876	0.597296	-0.223471	-0.319587	0.0223924	-0.000399145	-0.0840686	-0.414591	-0.460485	-0.128885	0.945416	-0.196339	0.921346	0.122072	0.128425	0.422035	0.373897	0.47846	0.939265	-0.554517	-0.535277	0.24687	0.64519	0.0408041	-0.171991	0.0975705	1.03223	-0.0237114	0.805809	1.02176	-0.135805	-0.589799	-0.466979	0.0912339	-0.558757	-0.79793	-0.77868	0.279176	0.328041	1.14763	0.499919	0.00359104	0.445935	-0.111416	0.847561	1.3996	0.264135	-0.128684	-0.184101	0.169769	-0.0239779	-0.630749	0.0110748	0.635405	0.456577	0.896921	0.717964	0.345494	-0.215615	-1.20262	1.97145	1.099	-0.194114	0.419328	-0.101746	0.121293	-0.926528	-0.103628	-1.29453	0.702632	0.673515	0.260478	0.0874576	0.0879996	0.104595	0.315362	0.76667	0.227413	0.109591	-0.588967	0.0453209	0.646741	-0.470103	-1.24494	-0.24521	0.770242	-0.999654	0.520896	-0.28386	-0.41567	-0.503543	-0.096874	0.822827	0.00352	-1.0073	0.0884723	0.0733386	0.770426	-0.519275	0.445167	0.114383	0.751188	-0.0271666	0.693511	-1.07009	0.835572	-0.58937	0.0357919	0.319305	0.326011	-1.24579	1.08137	-1.15529	1.23963	0.871983	0.254111	0.645939	-0.33577	0.493052	0.217416	-0.246083	0.32912	0.83187	-0.37321	-0.19158	0.195767	-1.29568	0.0318656	-0.684465	-0.0181997	-1.04763	0.599129	0.372137	-0.427685	-0.200579	0.104133	0.207896	0.458789	-0.125884	-0.521416	0.990579	0.73115	0.409038	0.329557	0.300173	-0.152418	0.992337	0.898671	-0.012344	0.909639	-1.15275	0.420364	1.19151	0.11337	-1.87666	-0.687146	-0.349454	0.737577	-0.961092	-0.566634	0.550668	-0.687183	0.303919	-0.399205	-0.446025	0.0597799	0.304986	0.613317	-0.380705	0.395629	-0.576874	0.451642	1.56883	-0.20212	0.94006	0.0563427	0.0406616	0.673609	-0.513188	-0.124254	-0.807932	-0.266464	-0.753528	1.082	-0.865984	-0.519789	-0.295829	0.105066	0.155616	-1.13257	0.489165	1.31706	0.300101	0.382132	1.13185	-0.196553	1.04248	-0.958594	0.629009	0.147369	-0.515412	0.0830462	-1.28888	0.00203018	0.240456	0.016422	0.22241	0.122914	-0.639395	-0.030769	0.308859	0.677249	1.10454	-0.513396	0.553187	-0.639546	0.200247	-0.186166	0.191985	0.669652	-0.0968918	0.105713	-0.0271763	-0.31151	-0.0314449	0.450087	0.132488	1.3143	0.18672	-0.951321	0.38532	0.150013	-0.596396	0.351953	0.0572481	-0.330425	-1.51282	0.256017	-0.57489	0.289706	0.956172	0.918867	0.16882	0.334957	0.773052	-0.996807	-0.0110918	0.222217	-0.761388	-0.491007	-0.673067	0.454767	-0.0820572	-0.08291	-0.483625	-0.910429	-1.13542	0.136319	0.09696	-0.478724	0.127527	-0.438269	-1.0676	1.40279	0.88122	0.788269	0.264467	-0.194824	0.913831	-0.244559	0.330256	0.357194	0.0569833	1.07336	-0.690558	0.11924	0.285738	-1.61144	-0.316294	-0.438837	0.238292	-0.814191	0.333809	0.26567	-0.65035	1.59471	1.2702	0.224385	-0.792803	-0.0320461	-1.06601	-0.364813	-0.61546	0.0121628	0.639809	-0.574012	0.293324	-0.512893	-0.197225	0.3392	0.518568	-0.0759777	-0.570158	-0.0507233	-0.305482	-0.218768	-1.21427	0.51512	0.0232503	0.661784	0.00719492	-0.290074	-0.431879	-0.811992	-0.442607	0.405796	0.323702	0.38854	0.515607	-0.616096	1.61159	0.394474	1.34981	1.08575	-0.152421	0.10934	0.669042	0.475889	0.37021	-0.671023	-0.432036	-0.972279	-0.972379	0.0593105	-1.12571	0.390206	-0.517759	0.225825	0.389562	0.507074	0.895317	-0.649009	0.889775	-0.247612	0.776123	-0.742498	-0.915114	-1.37157	-0.820136	-0.548325	0.463138	0.4349	1.49492	0.798121	0.219848	0.418252	-0.27598	1.02466	0.535379	0.224178	0.014034	-0.911905	0.87404	0.21796	-0.974924	1.559	0.331607	-0.103617	1.14386	-0.468438	-0.153867	0.0216441	0.323641	0.523988	1.07208	0.986129	1.48943	-0.755195	-0.675199	-1.20815	0.473074	1.24236	0.477326	0.568066	-0.103685	-0.877331	0.101168	-1.70548	-0.630137	-0.674751	-0.674789	0.139195	1.48768	-0.217506	-0.34736	-0.0209075	0.58999	0.210104	-0.130313	-0.146117	0.893098	0.591218	0.353584	-0.647574	0.00363255	0.957981	-0.603906	0.198717	0.0614206	0.877828	-0.00903652	-0.346625	-0.841809	-0.400352	-0.00860787	-1.12688	0.300069	-1.43209	-0.492329	0.206146	1.45292	-0.323507	0.19139	0.558234	-0.744383	-0.573986	-0.710863	-0.143173	-0.482568	-0.932641	0.740807	0.474309	1.63626	-0.0349178	1.41969	-0.248453	-0.790611	1.13013	0.344043	0.542032	-0.187452	-0.0517132	0.335226	0.422262	0.226293	-1.05449	-0.0831997	-0.34419	-0.669725	-0.393629	-0.0535591	0.282499	0.710526	-1.68888	-0.246267	0.857864	0.0641802	-0.398099	0.448268	0.269571	0.770117	0.68163	0.153599	-0.62287	0.330242	0.181146	-0.303998	-0.6206	-0.364318	-0.330432	0.0878255	0.42961	-0.414072	0.416987	-0.977285	0.74001	0.338011	-0.675497	-0.506753	0.274553	0.0665903	-0.576491	-0.324364	0.26502	-0.475643	-0.59613	0.0450694	0.771818	-0.990226	-0.374156	-0.232002	0.185192	0.498737	0.845021	0.929705	-0.515763	1.15857	-0.26182	-0.250557	0.528804	0.57473	-0.158026	1.19016	-1.48268	-0.777154	0.204338	-0.581355	0.219718	-0.266499	0.234343	-0.480318	-0.487889	0.293646	0.860386	-0.219715	0.373504	-0.262563	-0.00554491	-0.144806	0.0392159	0.236302	-0.77485	0.166871	-0.492976	0.505427	0.435508	-0.635073	0.37579	0.406196	-1.07079	-0.637754	1.35856	1.32445	1.66716	0.42193	-0.331859	0.303384	-0.357336	-0.819288	-0.143861	-0.644883	-0.362295	-0.171012	0.442846	0.0160287	1.09551	0.248233	0.277065	0.0701865	0.299816	-0.4134	-0.42418	-1.30161	0.519946	0.594557	-0.0685533	-0.0560602	1.12857	0.0688893	-0.0711431	0.873314	0.0802168	0.102463	-0.151551	-0.0795592	-0.0372416	0.20022	0.897401	0.460472	-0.960829	-0.0757275	-0.11572	0.336337	0.538591	1.05031	0.218803	0.0844289	0.0752857	-0.670298	0.388339	0.354528	1.00031	-0.197796	-1.06097	0.2323	0.0111721	0.120394	-0.183616	0.785331	0.304561	0.062914	-0.796891	0.166845	0.893779	0.24582	-0.0348974	0.734459	0.448647	0.0902816	-0.662688	0.414186	0.259812	-0.24337	-0.276785	1.19393	0.184255	-0.786696	0.0984322	-0.33017	-0.928254	0.0935032	0.0107692	0.962333	0.857292	0.374184	-0.0843021	-0.216162	0.134848	0.0359317	-0.802204	0.154903	0.730874	-0.382123	-1.05019	-0.523499	0.99264	-0.518115	0.976095	-0.226885	-0.242257	0.0462098	0.117757	-0.608726	0.9082	-0.334926	1.1261	-0.283619	-0.287939	-0.61222	0.646697	0.370044	0.883624	0.0741421	-0.505701	-0.179545	0.271243	0.593406	-0.200627	0.661862	-1.28932	0.463325	0.754847	0.377037	-1.24398	0.809144	1.28286	0.437724	-0.622401	1.0541	-0.594411	-0.596608	-1.51937	0.22663	-0.148233	0.378866	0.587027	-0.119325	0.260374	-0.0330564	-0.71838	-0.232	-0.0616067	-0.0079654	-0.390869	-0.465974	0.496707	-0.379189	-0.265443	0.652088	1.34215	-0.430255	-1.46306	1.13223	0.389831	0.738271	0.192576	0.261678	0.344938	-0.78696	-0.0440766	-1.39313	0.15249	0.921704	0.0449608	0.101181	0.875937	0.760497	0.606099	-0.700904	-0.269206	0.250482	-0.662306	-0.668658	0.433456	0.640845	-0.964443	0.562393	0.0991837	-0.81652	0.981384	0.489599	0.382253	0.526285	0.926573	-0.630275	0.378964	-0.157426	0.594243	-0.136794	-0.857474	0.782853	0.301222	-0.164404	-0.123901	0.28611	0.220831	1.39796	0.697099	1.14612	1.24956	0.359224	-0.161681	0.109534	0.86089	0.468243	0.629014	0.426736	-0.139777	1.02948	-0.069869	-0.032888	-0.429249	-0.312272	0.911252	0.304094	-0.589114	-0.838956	1.11912	-1.36952	0.151532	-0.305129	0.509016	0.100771	-0.203027	-0.0364633	-0.768507	0.0352945	-0.636726	-0.227214	-0.542551	0.0209809	-0.0385421	0.367117	-0.397893	-1.33365	-0.323517	-0.111204	-0.888938	0.477128	1.34698	0.170141	-0.433621	-0.39466	1.59407	-0.610853	-0.597156	0.378938	0.729079	0.841655	-0.821514	-0.0498363	-0.697474	2.4493	0.397242	0.782786	0.0749877	-0.201618	-0.914951	0.383812	-0.295481	-0.595913	0.62686	-0.367621	0.240678	-0.630499	0.0541958	0.614724	-0.0224666	-0.00200761	-0.43529	-0.0627058	0.541028	0.00920871	0.474734	-0.461475	-0.0457992	-0.231507	0.0015835	-1.09294	-0.825053	0.0339863	0.066731	0.68913	-0.0909317	0.178871	1.67879	-0.628664	-0.0768727	-0.838001	0.367264	0.0499186	0.561064	0.120921	0.236135	0.122759	-1.051	0.382469	-0.640499	-1.27415	0.359263	-0.0573607	-0.513997	-0.0845935	0.49888	0.586509	0.622148	1.04253	1.30263	-0.896266	-0.570234	-0.750998	1.1872	-0.308808	-1.05482	-0.908041	-1.03799	-0.577598	-1.15521	-1.78454	-0.966124	0.893303	0.502167	-0.218348	-0.033292	0.0367612	0.332099	0.623418	1.13959	-0.689054	1.13386	1.31078	-0.684255	0.479173	0.0407262	0.281043	-0.160454	-0.431625	0.235627	0.371664	0.0133378	0.313083	-0.506371	-0.717473	0.28263	-1.75201	0.0539397	0.629634	-0.808345	0.493675	0.240827	0.130067	1.22174	0.540874	-0.180083	-0.724599	0.145764	1.0069	-0.160175	0.67756	0.428757	0.0759702	0.663119	1.12603	-0.176839	-0.0585836	1.02412	0.397265	0.675519	-0.5294	-0.480492	-0.292973	-0.0598712	0.166525	0.357638	0.271465	-0.841172	-0.142623	0.3889	0.452426	-0.167261	0.0566926	-0.372785	0.797442	0.277563	0.8651	0.0622487	-0.327572	-0.0967293	-0.525033	-0.39637	-0.668126	-0.245952	0.728958	-1.46482	-0.620178	-0.049697	-0.0598224	0.101125	-0.160086	-0.0147505	-0.16298	0.624696	-0.539703	0.564195	0.144246	0.756403	-0.294102	-0.596616	0.790714	-1.22263	1.03031	-0.0929088	-0.115465	0.0033299	0.0984921	0.0658289	1.21644	0.315249	0.245542	-0.352648	-0.699173	-1.3031	0.657944	0.835325	2.38486	0.248657	-0.453537	1.3849	0.673515	0.195056	-0.797848	0.0758302	1.71551	-0.306165	0.254777	-0.613391	-0.790747	-0.444074	-0.0512425	0.564768	0.44591	0.31935	-0.287951	0.265106	-0.312793	-0.200902	0.973015	0.0835539	1.17713	0.061984	0.803499	0.521773	-0.227583	0.403467	-0.0957183	-0.523235	-0.167822	0.177691	0.811396	-1.34025	-0.419367	0.300091	0.654893	1.51519	0.182309	0.179833	-1.18309	0.630168	0.421301	0.00441693	0.467714	-0.695197	0.0248708	-0.676648	-0.289265	0.0889169	0.227408	0.194164	0.623703	-0.825826	0.938627	0.56066	0.599345	0.150221	0.07088	0.653226	-0.0249279	0.236494	0.622763	-0.905335	-0.11653	1.04618	-0.386015	0.608647	0.281377	0.625251	1.41268	0.368662	0.453849	-0.349392	1.18333	0.758089	0.0692895	0.00680384	-0.26071	0.353954	-0.479678	-0.656905	-0.6073	0.752516	0.228516	-0.64756	-0.0435843	0.965908	-0.731538	-0.166669	0.231038	-0.554932	0.0883599	0.37199	-0.211863	0.823225	0.709268	1.44845	0.244499	-0.24741	1.00274	-0.61474	-0.05996	-1.24708	0.11462	0.748552	0.664206	0.613842	0.931884	1.28927	0.312641	-0.446244	-0.0120605	0.90247	1.50422	1.43005	0.991806	-0.052719	-0.782219	0.638046	-0.879188	-0.954233	-0.214901	-0.630688	0.589866	-0.245816	-0.346449	-0.349636	-0.12906	-0.702983	0.194744	-0.647179	-1.29291	-0.877016	-0.0921874	-0.571396	0.0745311	-0.601553	-0.493118	-1.25157	-1.01393	-1.00801	0.119162	-0.184619	-0.807418	0.437257	0.390466	-0.876878	0.456055	-0.412814	0.752393	-0.182508	-0.538818	0.515009	0.0235345	0.620987	-0.650283	0.678973	0.530533	-0.210215	0.442937	0.191227	0.0375045	-1.06243	0.86292	0.0071623	0.532323	0.125665	1.22149	0.50585	0.120631	-0.826349	-0.190368	1.56337	-0.036748	0.475163	1.43982	-0.122266	1.04761	0.422533	-1.36738	-0.00262173	0.452989	-0.714877	-0.0596318	-0.405927	-0.163739	0.403511	0.245466	-0.0660795	0.173877	0.690182	0.350926	-0.334183	-0.934748	0.292715	1.02917	-0.257517	0.898685	-0.0980148	-0.263744	-0.20719	0.762847	0.622071	0.865207	0.636418	0.372494	-0.424157	-0.474405	0.399975	0.320553	-0.949402	1.20991	0.214543	-0.372685	0.538951	0.516031	-0.202844	1.47737	-0.206399	-0.680226	0.868356	1.0009	1.12699	0.753507	-0.402485	0.883646	1.05797	-0.483421	0.995966	0.484643	0.044785	-0.538242	1.16541	1.04382	0.0277278	0.00843903	0.511308	-0.188064	0.378473	-0.328501	-0.718634	0.394854	-0.0484252	0.168198	0.197719	-0.345206	0.528653	-0.883524	0.0318435	0.413601	1.78611	0.248321	0.507072	-0.10778	0.908741	-0.139724	0.648683	-0.706984	-0.108163	0.6241	1.36861	0.958443	-1.17312	1.3303	0.500195	1.45328	0.866835	0.345398	1.57002	0.0943722	0.262181	0.520119	-0.483578	1.09998	0.348907	0.570867	0.22085	-0.242296	-0.0717751	0.151298	0.3434	-0.872244	-0.512968	0.258784	0.158379	-0.893058	-0.524002	-0.528182	0.251102	0.842277	-0.824225	-0.0394725	0.0289871	-0.323318	-0.265525	-0.0841978	-0.0635438	0.431288	0.27307	0.182498	1.08113	-0.778599	0.0773707	-0.0689148	0.350692	-0.241657	0.611309	0.242115	0.415421	0.720054	0.0160844	-0.0759441	-1.26496	-1.38078	-0.128226	0.598363	0.35043	-0.415096	1.22995	-0.883309	0.676128	1.16412	0.462732	-0.0997879	0.346284	-0.53756	1.24845	1.71068	0.867393	-0.453437	-0.704983	-0.0631683	-0.38059	-1.05014	-0.0163616	-0.134897	-0.971837	-0.380069	1.43419	-0.425663	0.857219	0.77931	0.976686	0.272338	1.0146	0.735026	0.991459	-0.360518	0.583344	-0.23632	0.296458	0.0530628	-0.225356	-0.148456	0.586948	-0.6335	-0.522477	0.68271	-0.0454535	-0.740761	-0.609859	-0.0288407	0.305433	0.565341	-0.00223867	1.07851	-0.217752	-0.983218	1.29625	0.449789	0.0701583	-0.223179	-0.0153139	-0.885995	0.685228	1.79227	0.305165	-0.642969	0.646723	1.25166	-0.732366	-0.409892	-0.0559761	0.159742	0.934632	1.03422	-0.345193	-0.0944951	-0.61641	0.791194	-0.958446	1.06472	-0.214658	-0.252202	-0.678712	-0.498297	0.139763	0.938461	-0.708932	0.607638	1.20377	0.187513	-0.0552633	-0.701274	0.0439545	-0.474594	1.3963	-1.57396	-0.869019	0.435791	0.644069	1.27368	0.261523	-0.0607631	-0.126881	0.164964	0.854811	0.101528	0.81546	0.481787	-0.339536	0.0778545	-1.40253	0.501199	-0.373306	0.0883141	-0.00370696	0.626972	-0.109319	-0.52206	-0.188166	-1.42815	-1.0684	-0.137372	0.745155	0.988619	-0.472178	1.00106	0.750951	0.792121	0.901986	-0.137842	-0.0243816	0.10964	0.946776	0.56707	0.633549	-0.517776	0.287677	-0.880254	-0.475543	-0.621259	-0.308109	0.360436	0.0211337	1.61313	-0.13303	0.0356993	-1.78117	0.403197	-0.858031	0.986837	0.297702	-2.23429	0.863413	-0.103071	0.219781	-0.157756	-0.171819	-0.28814	0.59369	-0.337252	0.756528	1.13616	0.281845	0.871879	1.20157	-0.427687	1.58889	0.441171	-0.786477	-0.63038	-0.729364	0.296901	-0.0087192	-0.365089	-0.582596	0.937771	0.368212	-0.395083	-1.31632	-0.451399	-0.335508	0.174366	-0.636549	-0.317035	-0.114837	-1.97859	0.747793	0.966741	0.362752	0.243718	0.551274	-0.11223	0.492177	0.569321	-0.817607	0.127445	0.981649	0.0527681	0.181469	-0.34714	-0.477902	-1.26968	-1.24168	0.260615	0.812766	0.726676	0.282675	0.0367635	0.257663	-0.0462669	0.921795	-0.00710194	0.186638	0.0498489	-0.132941	-0.926632	1.24915	-0.207201	0.259883	1.35525	-0.178021	0.317919	0.624247	0.284729	0.562993	0.815343	-0.509202	0.0503229	-1.32399	0.565026	0.649442	0.237418	0.22308	0.313853	-0.58155	-0.360586	-0.19138	0.716397	-0.06979	1.37544	-1.35576	-1.02189	0.310934	0.834129	-1.00487	0.0136143	0.309867	0.457919	-0.173421	0.790336	-0.546998	-0.534406	-0.531887	-0.696616	0.950597	0.434751	0.0469221	-0.241104	0.11117	-0.294721	-0.0911742	0.0236246	0.82153	0.165864	0.324515	-0.0662255	0.332466	-0.0319079	-1.30874	0.0793032	0.342446	0.0585304	-0.320844	0.105711	-0.868358	0.715053	1.11796	-0.214943	-0.583229	-0.379067	0.100204	0.677523	-0.931859	-0.057953	0.102304	-0.183893	-0.258457	0.40754	0.20256	-0.170625	0.170408	0.191461	0.454458	-0.994925	0.302911	0.89897	-1.4157	-0.899623	0.255133	0.829992	-1.20522	-0.340047	1.01062	-0.858236	1.11907	-0.261838	0.495612	-0.600241	1.10164	0.609449	0.75262	-0.465211	0.768881	-0.138307	0.315777	-0.28844	-0.127466	0.331655	-0.585126	-0.277754	0.19409	0.458896	0.856492	1.1637	0.663667	-0.256588	1.46405	0.668108	0.947257	0.038036	0.378501	0.996404	-0.153503	-0.809764	0.332521	0.514033	-0.527896	0.382476	0.0189982	0.982198	0.0764944	-0.146963	-0.824423	-0.907525	-0.180398	-0.396825	-0.403722	-0.0172032	0.354032	0.110525	-0.614692	0.616028	0.0341922	0.581285	-0.781111	-0.285981	-0.373038	-0.652279	0.68064	0.716073	0.347113	0.809223	-0.334005	0.682237	0.350773	0.355343	-0.245283	0.356946	-0.170074	1.0063	0.882727	0.634719	-0.00840387	0.510376	-0.318408	0.215372	-0.733213	-1.68524	-0.260986	0.124469	-0.21243	-0.444658	-0.825592	0.133999	0.300878	-0.436395	-0.0737163	0.235484	-0.274414	0.051019	0.726022	0.0449836	-0.729677	0.409732	0.178282	1.00048	-0.213536	0.452908	-2.44216	-0.375557	0.144895	-0.0124198	1.26979	-0.0113655	0.00421232	-0.262576	-0.61363	0.930854	-0.168829	-0.738324	0.670069	-0.114783	-0.539319	-0.602043	-0.195635	-0.204147	0.0257383	0.618316	0.546212	-0.79654	0.639672	-0.383249	-0.115936	1.05999	0.775799	1.15602	0.745351	-0.0949716	0.696192	-0.470557	1.06077	0.70478	-0.463917	-0.241104	1.11951	0.529764	-0.254848	0.903095	-0.746959	0.155737	1.12618	-0.392448	-0.847448	0.293986	-0.00110949	0.0127704	0.0983028	-0.188999	0.335238	1.02262	-0.0135139	0.129848	0.0311195	0.187673	0.351086	0.116152	0.298272	0.176431	-0.672248	0.226977	-0.550586	-0.234985	-0.291326	0.476397	-0.224131	0.160339	0.538825	0.387053	0.548639	0.0570221	-0.0821322	1.02784	-0.994848	-0.963298	0.266272	-0.0717975	1.09549	-0.0829766	0.259977	0.348353	0.172921	-0.0133592	0.0575164	0.727948	-0.110739	0.819744	-0.701063	0.695978	-0.791685	0.693206	0.140512	0.959381	1.27483	0.294136	0.413756	-0.0321026	0.220214	0.545622	0.217708	-0.412509	-0.178388	0.760572	0.391548	-0.201313	-1.0822	-0.268438	-0.32822	0.191203	-0.253061	-0.0431066	0.271335	-0.910912	-0.705177	-0.957363	0.988539	0.531019	1.26055	0.794309	-0.0733201	0.274838	0.79856	-1.79572	-0.24825	-0.110737	0.687589	1.07533	1.18035	0.010492	0.34383	0.446721	0.302226	-0.56015	0.465065	1.0573	1.01241	0.20032	0.846429	-0.608859	1.2983	-0.0181286	-0.932332	0.300349	-0.140226	0.400413	1.57504	1.00794	-0.0333845	-0.595318	0.0681734	0.0285099	-0.565407	0.802821	-0.509028	-0.314874	0.444213	1.72554	0.192495	-0.0355585	0.384656	-0.159867	0.258222	1.15401	0.301171	1.29143	0.535212	0.0112616	1.31426	-0.865348	1.2041	0.472166	-0.30239	-0.925015	-0.882523	-1.45911	0.512106	-0.740216	-0.320766	-0.478866	-0.674645	0.325147	-0.621421	0.349738	-0.530403	0.0634549	-0.506161	-0.124976	-0.588559	0.277907	0.459139	-0.407691	0.0512988	-0.532053	0.0270101	0.528445	-0.321859	0.721261	-1.11029	0.486139	-0.531801	-0.291746	0.570839	-0.080486	-0.164471	0.568141	-0.177266	-0.20126	-2.10134	-0.0656685	0.095689	-0.534975	-1.80204	0.946126	0.0495715	0.638522	-0.320421	0.112819	-1.20776	0.343127	-0.932515	-0.407313	-0.591661	0.225589	-0.823973	-0.578026	0.618393	-0.272827	0.441465	0.079243	-0.17659	0.240448	-0.0409657	0.559595	-0.916727	-1.03371	0.539736	0.0908986	0.182359	0.692737	0.462549	-0.390646	1.01297	0.30596	0.912202	-0.102993	0.127855	1.48425	-0.136984	-0.369936	-0.0534003	-0.314644	0.0220718	-0.524497	-0.0426701	0.549571	-0.380105	0.211865	0.268175	-1.20135	0.0458837	0.303844	1.02973	1.06081	-0.524492	-0.633673	-0.725126	-0.0701961	0.222435	0.133669	-0.932706	0.382598	-1.64163	0.524087	-1.06044	-0.271718	-0.423697	1.02202	0.407429	0.473663	-0.242865	0.967372	-0.0472867	0.44275	-0.660876	-0.380182	1.4598	-0.399745	0.453205	0.754594	-0.467015	-0.267771	-0.901285	0.685907	-0.172065	0.605479	-0.261674	0.518166	0.400963	-0.330924	0.441203	-0.273495	-1.13611	0.464511	0.590902	-0.791655	-0.899811	-0.104859	0.874178	0.119975	0.457331	0.14942	-0.585833	0.277733	-0.810984	0.468736	-0.00348051	1.40894	0.268875	-0.277546	0.519939	-0.730581	0.660976	1.36518	-0.258951	0.262502	0.974325	0.260849	2.04802	-1.01204	0.637496	-0.51678	0.112575	1.33235	0.544093	0.948332	-0.369276	0.536775	-0.451789	0.188171	0.069208	0.147176	1.04732	-0.110105	0.410325	-0.255197	0.00960197	0.026529	0.578066	0.378798	0.135121	-0.403562	-0.272642	-0.074886	-0.775518	-0.20669	0.0163957	-0.183898	0.0822288	0.218034	0.456011	-0.210837	0.942457	-0.722059	-0.0270251	0.71894	0.203253	-1.46297	-0.280236	-0.0914475	-0.292635	0.332634	1.04935	-0.107649	0.362357	-0.609159	-0.864448	-1.0097	-0.170113	-0.593131	0.382666	-0.449163	0.480729	0.645352	-0.459741	-0.0561084	0.568594	0.396304	-0.257112	0.204487	1.07155	0.430488	-0.0343179	0.29157	0.601279	0.612997	-0.330321	-1.27574	-1.15425	-0.802233	-0.438864	-0.219187	-1.47391	0.107989	-0.183032	0.233752	-0.420749	-0.348255	-1.17304	0.829278	-0.0304775	0.112677	0.335137	0.569954	0.249657	0.211018	0.296659	-0.603459	-0.155596	-0.549248	-0.248659	0.522658	0.647551	0.223855	-0.724357	-0.526479	-0.897595	0.171459	0.730983	-0.16776	-0.0563964	1.05144	-0.00252926	-0.653367	-0.936708	0.0165056	-0.981202	-1.32891	1.81252	0.63235	0.408945	0.242159	0.676783	1.69588	-1.09202	0.862236	0.151427	0.850388	1.07996	0.31481	0.171328	1.55017	0.15722	-0.968075	0.900144	0.0537909	0.20182	-0.642012	0.692109	-0.709075	0.0752183	0.455531	-0.0300681	-0.132536	0.432439	0.0413662	-0.523125	0.0529831	-0.782294	0.288371	-0.621754	-0.300415	-0.133711	-1.88449	-1.2806	0.0315679	-0.097222	0.158148	0.817124	-0.574852	-0.186238	-0.199018	-0.0932632	0.260631	-0.145964	-0.881866	-0.542991	-0.959878	2.02724	-1.65937	1.24844	0.00228678	-0.399785	0.33112	-0.370603	0.952155	-0.262685	-0.00333075	-0.555066	0.949997	-0.0582098	0.460161	-0.0181919	1.07829	-0.888493	0.772176	1.40171	0.768094	-0.528098	0.231574	0.599051	-0.580903	0.00799215	0.364786	1.49888	0.695965	0.284202	-0.143793	-0.534061	-1.77286	-0.427642	0.772789	-0.875491	0.844176	-0.331314	1.28501	-1.61472	-0.509042	0.075776	-0.651412	0.533421	-0.17182	-0.0552882	0.462287	0.829237	-0.034664	0.222357	0.0101623	0.942682	-0.26618	0.123274	0.177817	0.132357	0.531783	0.0502734	0.754988	-0.0962826	1.54401	0.480747	-0.460825	0.431876	-0.265695	1.08863	-0.414963	-0.0499399	-0.644051	0.190289	-0.867954	-0.841881	0.2783	-0.145776	0.795981	0.822427	1.35576	-0.332503	0.640466	0.847254	1.15162	-0.266481	0.817484	1.50216	0.296211	-0.00183492	-0.645487	0.119415	-0.534728	0.673714	0.00408063	0.244181	0.408877	-0.651291	-0.791551	-0.568652	0.107866	1.47381	-0.489117	-0.697512	-0.121137	-0.111354	-0.525937	-0.413856	0.332697	0.352018	0.324326	-0.928021	-0.00953136	0.214455	-1.02734	-0.833192	0.120852	-1.51708	0.45185	0.116351	0.198726	-0.225029	-0.978684	-0.9496	-0.277966	-0.20485	0.407059	0.740802	0.130835	-0.422489	-0.0693107	0.107894	-0.542584	-0.229832	0.219114	-0.227981	-0.490728	-1.38143	0.799155	0.49791	-1.5195	-1.08676	0.281586	-0.262921	-0.223756	0.175708	0.681433	0.0593681	-0.777242	-0.174689	0.644441	0.601439	0.161068	0.189972	0.312453	-0.442929	0.0412004	-0.0557104	-1.61356	-0.10087	0.358897	0.346654	-0.319732	-0.234555	0.547451	0.984164	1.23342	1.30494	-0.432539	0.0132078	0.0474611	-0.222184	0.643784	-0.0169462	0.85705	0.0429452	0.975722	-0.310592	-1.28422	-0.0199698	0.688328	-0.0285251	0.672409	0.415019	-0.207532	0.188712	0.837796	0.783603	-0.991613	0.38689	-0.534262	-0.429714	0.379136	-0.940298	0.166677	0.88653	0.453572	0.909371	1.92821	-0.818398	-1.63181	1.5083	-0.635192	-1.34783	-0.31642	0.255993	0.284842	-1.13859	0.34312	0.110302	1.0337	-0.0468548	-0.544571	-0.188606	0.937302	0.232219	-0.227972	0.559003	-0.381956	1.08498	0.697052	1.11881	-1.15163	0.166312	-0.297575	0.269442	0.912249	0.704554	-0.489069	-0.0501322	-0.58681	0.305266	-1.00211	0.460916	0.40665	0.141023	1.12123	-0.120091	0.802907	0.326877	0.248888	0.1864	-0.795148	0.0157519	0.115666	-0.0734419	-0.736155	0.213624	0.146956	0.136944	-0.891612	0.0883148	-0.232933	0.465679	-0.467294	0.179086	0.240329	-0.665329	-0.92901	0.754472	0.236987	0.192962	0.666103	0.230021	-0.365908	-0.287243	-0.198202	0.422141	0.560204	0.960469	-0.00099056	-0.206117	-0.396488	0.516962	-0.778541	0.350824	-0.00985012	-0.0188153	-0.941801	0.144534	0.479288	0.398523	-0.0784666	0.76858	1.4852	0.0450239	0.92371	-0.353687	-0.176503	-0.618613	2.19797	0.285623	-0.25001	-0.800703	0.925301	0.35897	-1.83267	-0.402939	0.268831	-0.812798	-0.329447	0.814178	0.0669543	-0.27834	-0.219612	0.214306	-0.568168	-0.0898238	-0.777347	0.139437	0.235047	-0.073791	1.38815	-0.0483418	-0.293211	-0.409828	-0.889936	-0.547719	-1.45371	0.0752188	-0.682526	0.296381	0.711213	1.00474	0.603242	-0.967509	0.774009	0.611027	-0.885864	0.270932	-0.311471	0.756783	0.283928	0.380539	-0.159591	-0.170506	-1.71301	0.806624	0.193725	0.40372	1.28531	0.515361	-0.0370303	0.354322	0.383848	0.864732	-0.119832	-0.424675	-0.549445	-0.365966	-0.0952299	0.610399	0.680892	-0.737242	-0.995297	1.13881	-0.60334	0.13063	-0.210894	0.425267	0.417429	-0.439211	0.0154611	0.65033	-0.145579	0.304732	-0.576139	-0.73598	-1.16254	-0.00311796	0.521465	0.521113	-0.532472	-0.823133	1.05861	1.07439	-0.294744	-0.040539	-1.55848	0.853996	-0.363826	-0.383585	0.798067	-0.213019	0.446464	0.478613	0.159404	-0.0579065	0.332675	-0.298565	-0.889811	0.754265	0.388182	-1.7277	-0.386816	0.601856	0.685422	0.843977	-1.10434	0.433036	0.11999	0.130477	-0.356351	-0.220657	-0.123724	-1.22782	0.955648	-0.0367445	0.435965	-0.199378	-0.476517	1.09857	0.192574	-1.3386	0.900907	-1.51444	0.610407	0.635122	-0.0550722	-0.384378	0.530623	0.850772	-0.830274	0.473754	0.139122	-0.057301	1.30745	1.12775	0.746615	-0.595954	1.08441	0.177189	-0.722531	0.0850278	1.22166	0.53488	0.622417	0.69354	-0.156127	-0.215849	0.759816	-0.282637	-0.42197	-0.618966	-1.11278	-0.484749	-0.000890208	-0.581724	0.00803656	-0.931441	-0.767702	0.701996	-0.123123	0.0681739	-0.592539	0.86	0.493029	0.515341	-0.864901	0.441628	-0.419757	0.346588	0.587539	0.0339736	0.201265	0.510586	1.21679	0.258191	0.435697	-0.361396	-0.364188	0.492992	0.528756	-0.479031	0.104424	0.369316	-0.504411	1.41622	0.543653	0.868918	1.38444	-0.159176	0.205475	0.45886	0.294654	0.68164	0.442063	0.4221	0.876918	-0.0538681	-0.667583	0.136029	0.802396	0.0347785	0.607035	0.493059	0.72623	0.000659624	-1.06199	-2.31661	0.0150801	-1.07413	0.853376	0.533793	1.21159	-0.82255	-0.519252	-0.225419	0.743014	-0.323112	0.484231	0.0822984	0.742694	0.0571532	-0.018885	0.100404	0.170007	0.108621	0.323713	-0.148368	-0.0982852	-1.45014	0.377704	-0.634892	0.938294	1.56471	-0.235018	0.864381	-0.581725	0.0216247	-0.634814	0.439879	-0.625694	0.382298	0.814676	0.114456	-1.03663	2.25662	-0.688808	1.25265	1.02074	1.14823	0.72013	-0.543628	-0.0726576	-0.518285	0.777393	-0.35546	-0.593217	0.699968	0.426852	0.705885	1.1222	0.108129	-0.103739	0.364554	-0.157832	-0.166474	0.308444	0.155356	-0.297821	-0.507786	-0.148381	0.673777	-0.351818	0.385568	-0.01658	0.826939	0.362128	0.83526	0.728205	0.885933	0.727411	-0.765591	-0.0378926	0.235935	1.64924	-1.23435	0.392405	-0.134995	-0.504678	0.800352	-0.262395	-0.742081	0.189205	1.21951	-0.398631	-0.0545057	0.0130815	-0.81466	-0.131936	0.184249	0.119314	0.257759	0.519163	-0.680732	-1.45439	-0.630076	-0.387392	-0.607138	-0.547691	0.213446	-0.169483	0.195215	1.30869	-0.194005	0.588053	-0.353401	0.944174	0.615874	-1.19669	-0.132277	0.692378	0.692043	1.25507	-0.680959	-0.22099	-0.936034	0.670441	-0.327178	-0.810853	0.916137	1.36306	0.0522968	0.0121939	0.472449	0.550634	0.0174493	-0.262711	0.244469	0.162961	0.721149	0.0158223	-0.483515	0.00816399	0.609318	0.146175	0.491502	1.01925	0.35067	-0.693452	-0.814733	1.09134	0.160752	-0.0039894	-0.633111	0.0771735	-0.260282	-0.286933	1.73044	0.842156	0.384445	0.36458	-0.312009	1.51506	1.19995	0.374398	0.0341423	0.957125	0.464896	1.03433	0.88206	0.773479	0.548093	0.858146	0.279194	-0.0700046	-0.234544	0.192091	0.221658	-0.0329077	-0.331354	0.169	0.978556	0.0999984	-0.464463	0.11111	-0.172975	1.20381	-0.321559	1.1376	-0.716367	0.568335	0.450962	0.902391	0.725489	0.837494	0.250138	-0.132879	0.208349	-0.360295	-0.0566246	-0.149445	0.26303	-0.0204181	-0.308293	0.580562	0.454713	-0.159219	-0.747634	0.846761	0.263677	-1.03315	0.348802	0.815128	-1.20351	-0.380831	1.01667	0.327671	-0.898818	-0.550566	-0.38113	0.292803	0.261419	-0.161029	-0.975787	-0.173506	-0.55806	-0.249782	1.36139	0.664906	0.205764	-0.0642837	-0.994779	-0.445547	0.24007	0.0576552	0.484956	1.26702	-0.811003	0.186314	-0.274729	-0.702738	1.55113	0.07987	0.268319	1.0697	-0.694693	-0.137229	0.520899	0.797275	-1.15084	0.694284	-0.991397	-0.297891	-0.186154	-0.96599	-0.854138	0.108311	0.248173	0.672377	-1.21016	0.0519859
TCGA-AR-A1AN-01	0.190163	0.657579	1.26443	-1.15815	-0.990771	0.100613	0.447791	1.65828	0.40477	0.946799	0.151361	0.258283	0.493819	0.363184	1.27319	1.0143	0.0614552	0.46096	-0.118788	-0.619665	0.36424	-0.180728	-0.364355	-1.05945	1.71862	-0.83365	0.488428	-0.235386	-0.811594	-0.424795	-0.890248	1.29885	0.359256	0.197845	0.524093	-0.567066	-1.31335	0.36769	-0.585008	0.0713873	2.50575	0.651161	0.609236	0.154936	-1.04695	0.228635	0.554144	1.65902	0.659256	-0.58209	-0.435325	-1.55019	0.847559	0.436615	0.265863	1.37933	0.360801	-0.33184	-0.0488469	-0.461151	0.913171	-0.249478	0.207455	-0.376691	0.216915	2.17935	0.812624	1.11327	0.554447	0.276448	2.67555	-0.510842	0.701338	-1.57635	0.357825	1.15116	0.652133	0.814845	0.854694	-0.662713	0.606363	0.324473	0.499609	-0.42484	1.01962	-0.258465	0.575383	-0.448874	-0.610198	0.00977181	-0.0330123	-0.769127	0.593895	-0.384292	0.152461	-0.389336	-0.186067	-0.272416	-0.870054	-0.626067	0.682865	-0.226212	0.0338088	0.0876544	-0.196954	0.738166	-0.0985329	0.758568	0.0304611	0.505902	0.0723578	-0.703174	0.132485	0.0357224	-0.990897	0.323122	0.168827	0.219323	0.436654	0.476437	0.0760223	-0.392462	0.447214	0.459687	1.61411	0.3091	-0.576891	-0.108169	-0.100293	-0.0306451	0.247838	0.6708	-0.48105	0.91614	-0.436619	-0.0357158	0.411257	0.381979	-0.339289	0.622316	0.178735	1.60097	2.7052	1.23818	-0.27286	1.55689	-0.598979	-0.136577	0.981444	-0.533174	0.422174	0.385862	0.258741	-0.163806	0.438904	-0.576865	0.234108	-0.173812	0.998796	0.526484	0.574265	-0.97791	-0.504495	-0.619229	-0.427822	0.0452436	-0.624515	-0.578988	-0.142927	0.206199	1.52185	-0.374547	-0.785991	0.152477	-0.0417238	0.107959	0.0509759	0.368205	0.484754	-0.0534652	0.237719	0.472991	-1.5984	0.652086	1.07738	0.877895	-1.07621	0.535987	0.821048	0.418206	0.868255	-1.64471	-1.61015	-0.22671	0.858261	0.105047	0.934711	-0.483222	0.389154	0.556862	-0.630473	0.091475	0.600956	0.535327	-1.07188	0.233349	-0.78929	0.607312	-0.482285	0.747288	0.542856	-0.018099	1.03887	-0.813173	-0.0942278	-0.607949	0.20285	-0.327066	0.550743	0.0514861	0.496362	0.102552	0.583396	-0.89237	0.686571	0.268292	0.0133113	1.20612	0.572136	-0.684477	-0.451747	0.922044	0.659876	0.290619	0.302904	0.772046	-0.613547	1.18664	-0.197185	0.773719	0.647774	-1.22047	0.112855	-1.43667	0.440385	0.903848	-0.488761	0.708775	-0.561786	-0.165862	0.16368	-0.848857	0.422914	1.00464	0.69676	-1.13275	-0.134134	0.0229033	0.229607	0.597766	-0.330818	-0.623749	-0.536113	-0.760357	-0.798048	-0.572913	-0.16318	-0.0806713	0.941717	0.51822	0.732403	-0.712958	0.369973	-0.58327	0.511571	-0.0973797	-0.27687	-0.227753	-0.596495	0.240159	0.614963	-0.349712	-0.504062	-0.419981	0.700224	0.712795	-0.70943	0.301708	1.20601	0.0343871	0.144429	0.633125	-0.253807	-0.191596	-0.103811	-0.0596736	-0.129006	-0.158985	0.813267	2.39739	-0.434621	0.588779	1.08158	-0.597942	-0.266825	0.802243	0.876174	0.655326	-1.03334	-0.236271	-1.58761	1.2416	0.96553	-0.545622	-0.197652	-0.759692	0.297672	1.24034	0.63911	0.105084	1.62216	-0.978505	0.790701	1.45369	0.0864111	0.395248	0.507072	-0.792735	0.00891534	0.619512	0.133197	0.903713	2.37822	0.985737	0.548243	0.313668	1.65193	0.440534	-0.447135	0.603849	0.471922	0.271875	-0.774675	-0.928077	0.198429	0.72254	-0.586904	-0.391815	-0.345409	0.67273	-0.775158	-0.414201	0.711428	0.40023	-0.446059	-0.231912	0.0640747	-0.425035	0.348255	-0.0537645	0.786454	1.39716	0.838461	2.41569	-0.635552	-0.888056	0.575488	-0.951406	0.128198	0.0363331	0.49351	0.498739	0.506377	0.443974	0.0773638	-0.669703	-0.0733297	0.810564	0.165724	-0.206396	0.924586	-0.736685	-0.739241	0.0793978	0.336337	-0.830607	-0.482273	0.271194	-0.943012	-0.77514	1.35045	0.0682287	0.581873	-0.0720755	0.702788	0.969667	0.228999	0.490528	0.728766	-1.547	0.46357	-1.54779	-0.142791	0.86474	1.8644	0.247301	0.111539	-0.406084	0.814789	0.936595	0.273643	-1.18423	-0.0855858	-0.590504	-0.189494	-0.888369	0.286316	-0.103907	0.434244	-0.791528	-0.442475	0.104874	-0.214317	-0.749529	-0.890494	1.17177	-0.119594	-0.475752	1.01557	-0.797541	0.369669	-0.486774	0.946519	-0.310303	-0.296499	0.15669	0.908352	-0.761223	0.210048	-0.197307	-0.0348229	1.05348	0.463259	0.892707	-0.626982	1.03386	0.719706	-1.3479	-0.479778	0.553557	0.3439	0.111859	1.16697	0.719653	-0.277849	-0.144331	-1.70257	0.588615	0.00740021	-0.0106032	-0.564496	0.254941	-0.62964	-0.505017	1.04459	-0.023517	0.163618	-0.425901	0.462284	0.619284	0.525119	-1.34777	0.901205	1.03572	-1.25509	1.20238	1.12255	1.06099	0.155242	1.18795	1.23632	0.870105	0.924084	1.34446	0.555835	0.57213	0.396075	0.339641	0.197014	0.881735	0.853856	-0.474982	1.27607	-0.122544	0.746559	0.874059	-1.03207	0.39853	-1.17961	0.881015	0.510223	0.291841	-0.101146	-0.131817	-0.622133	-0.651395	-0.229373	-0.0116327	-0.0847227	0.0386195	-0.0425037	0.2456	-0.29595	-1.52615	1.30807	0.11323	-0.14724	0.708653	0.575045	0.846008	-1.08941	-1.89319	-0.748317	0.142562	0.480365	1.46299	0.476773	-0.546049	-0.678831	-1.28798	0.285658	-0.502022	0.000743018	0.741905	0.28223	-0.200665	-0.312849	-0.766996	-0.376045	-0.956055	1.50083	2.6858	0.893605	1.22755	-0.0194293	-0.525497	0.045946	-0.351572	-0.214277	-0.371747	-0.0398547	-1.01251	-1.04982	0.235902	0.267251	-0.503953	1.06648	-0.187754	-0.37777	0.550861	0.085271	0.748017	-1.28615	-0.341346	-0.47912	-0.450441	-0.922799	-0.727731	-0.735642	-0.282597	-0.0892761	-0.791218	0.580339	0.796835	1.05517	-0.700632	-1.39799	0.166991	-0.602428	0.27174	0.123469	0.58718	0.737898	-0.442446	1.23855	-0.150778	-0.102816	-0.28988	0.497188	2.21857	0.221057	0.143156	-0.0646606	0.80504	-1.5088	-0.491668	0.0474529	0.278982	-0.502211	-0.802644	1.47669	0.282986	1.28869	1.82532	1.41078	1.05856	0.452901	-0.210555	0.726899	-0.339662	0.0799928	-0.833141	-0.0551845	-0.0167883	-1.21912	0.679629	0.499406	0.41585	0.64893	0.297338	0.707026	-0.0132481	0.781415	1.37337	-0.85945	0.0227283	-0.425487	-0.684789	-0.386039	0.701897	0.924226	-1.28306	0.652783	-0.851566	1.03229	1.01043	-0.263219	-0.678765	1.1188	-0.423413	-1.36472	0.377154	-0.556566	1.12304	1.01083	0.149814	0.00482722	0.522934	0.826535	-0.170682	-0.360359	-0.798412	0.136511	-0.0539172	0.361713	-0.797635	-0.563912	-0.635234	0.0519202	0.657464	-0.842487	0.773038	0.789383	-0.192988	0.261585	0.0805739	-0.191831	-0.900176	0.898939	1.33469	0.551346	0.321033	0.311971	-0.864664	-0.698323	-0.447237	-1.08235	1.58568	-0.448347	-0.477143	-0.377051	0.951887	-0.60449	1.29706	1.1045	-0.679305	0.0558395	-0.294639	-0.67832	0.344416	-0.709161	-1.02544	0.493616	1.18013	0.818966	-1.06431	0.261174	0.380848	0.679174	-1.29057	0.12168	0.341757	0.345754	-1.19846	-1.50151	0.346937	1.03981	-0.75975	0.170167	-1.47894	-0.18609	-0.00175614	0.522224	-0.428403	0.791899	0.70621	0.133452	-0.235675	1.0344	-0.94281	0.113999	0.153103	0.184454	1.2437	-0.624633	2.50695	-0.377457	-1.51457	-0.544359	0.171509	-0.40583	-0.186355	0.57588	1.21602	1.2425	0.120773	0.446426	0.0838067	-0.0804969	1.14371	0.00119485	1.03624	1.35612	-0.510788	-1.16527	-0.589519	-0.942951	0.997709	-0.43717	1.13335	-0.275859	-0.393045	-0.478027	-0.102322	0.702084	-0.154333	-1.05465	0.905891	-0.148031	0.0209394	-0.485847	1.14649	2.65246	1.38385	0.855527	1.22437	1.11814	-0.877936	-1.26074	0.0768998	-0.449442	0.683237	1.29952	-0.106415	1.04373	1.30119	0.407164	0.088391	0.464228	-0.383591	0.0477667	0.716336	-0.325643	-1.83122	-0.690124	-0.730897	1.3782	0.638776	0.39932	0.208933	1.25428	0.684321	-0.321918	0.872278	-0.225242	0.483293	1.58992	0.261382	-1.16112	-0.740905	2.02788	-1.38764	0.327563	0.664525	1.34783	-0.127187	1.08985	0.752162	1.36843	-0.567753	0.569357	0.696942	0.461828	0.847071	0.871941	0.0903064	-0.429676	-0.724889	0.478743	-0.00574069	0.888064	-0.701396	0.238446	1.45867	0.0742096	-0.391379	0.68367	0.00034713	-0.893284	0.525364	-0.125972	0.1159	1.22069	0.960386	0.452286	0.881725	0.323961	0.258664	0.116148	0.55462	-0.0707669	0.740274	0.258859	-0.137675	0.5805	-0.756031	0.777144	2.5144	1.04652	0.16546	-0.384912	-0.998214	0.044936	0.866473	-0.0452773	0.423966	0.114684	-0.300693	0.445683	-1.34235	1.56401	0.074754	0.321954	-0.159104	-0.689383	0.383376	0.234279	-0.214208	0.26053	0.3263	-0.934776	0.0148895	-0.336553	2.96802	-0.013681	0.571032	-0.00812796	0.0179581	0.605976	-0.154616	-0.50854	0.251915	-0.154234	-1.52551	0.283228	0.157045	-1.18112	0.122391	-1.26683	-0.692422	-0.0965458	-0.570385	-0.200692	0.184675	0.189264	0.231344	-0.455154	1.0055	-1.01594	-0.229775	0.232511	-0.135207	1.17054	0.555147	0.306013	-1.61657	-0.855059	0.712547	-0.829936	0.155705	0.415244	-0.948899	0.338121	1.0484	0.515866	-0.321473	-0.589373	-0.575013	-0.312665	0.82442	1.17044	1.31673	-0.0556941	0.812503	0.448166	0.217313	0.422848	-0.353292	1.4725	-1.7822	2.46089	-1.15005	0.350935	-0.87515	-0.64602	-0.778968	-0.351599	0.349987	0.385683	0.819513	-0.810302	0.581728	0.641893	1.11024	-0.2635	0.320877	0.906165	-0.726807	0.666602	-0.911698	1.23681	0.334707	0.284542	1.91027	-0.184305	-1.07182	0.199735	0.636303	1.13791	0.535042	0.833858	-0.427704	0.168219	-0.103125	0.091419	-0.528734	-0.178245	-0.0155188	0.0236724	-0.401306	-0.490144	-0.445097	-0.165085	0.0975758	0.441403	-0.847304	-0.261144	-0.181276	-1.23523	-0.108545	-0.219996	-0.511559	-0.136403	-1.12359	0.129847	-0.465825	-0.670759	0.000253083	-0.825309	0.244061	-0.368903	-0.108526	-0.271324	-0.0879913	0.958999	-0.740593	-0.141417	0.439107	-0.615625	-0.439087	-0.160087	-0.556259	-0.0507697	0.0775272	-1.2081	-0.587371	2.5358	-0.0912722	1.90812	0.753267	0.588009	-0.853532	-0.00440463	0.976861	-0.5583	-1.4833	0.375456	1.36897	0.0492329	1.36827	-0.0222084	-0.0663506	-0.381978	0.579907	2.12884	-0.0563175	1.1443	-1.10358	-1.13784	-0.569527	0.00959931	1.19312	0.153267	0.752728	-0.327729	-0.127209	0.916832	0.594745	0.803099	-0.12374	0.395766	0.773309	1.12699	0.391577	-0.33253	0.240013	-1.79344	-0.00744598	0.70234	0.386444	0.265737	0.261067	0.56207	1.42342	0.554094	-0.631043	1.4149	1.00049	-0.556131	0.0406462	-0.679734	-0.461116	0.608739	2.40044	-1.08336	-1.25702	0.792465	-0.710882	-0.242461	-0.201058	-0.38071	0.788002	0.322235	-1.3191	-0.474224	0.239289	-0.458048	-0.984131	-0.830689	-0.496153	0.29326	0.144602	0.655058	-0.866873	-0.883666	-1.65479	-0.301437	-0.987209	0.448164	0.0549563	0.544198	0.0832532	0.00778307	1.20697	0.645061	-0.67539	0.403918	-0.997954	-0.118922	-0.583615	-0.227057	0.0488702	-0.616821	-0.876682	1.01366	-0.633419	0.49859	0.0220164	-0.698154	-0.000820849	-0.543298	-0.0756676	-0.637355	0.147925	0.438322	-0.2127	-0.858671	0.365585	0.469281	-1.44649	0.684241	-0.400483	1.27948	-0.252772	-0.891957	0.0959182	-0.0209583	0.530887	-0.184139	-0.0133458	0.17561	1.14384	0.568916	-0.461227	-0.13952	0.250673	0.259355	0.293937	-0.578579	0.430387	0.896282	1.66435	0.614142	1.04221	-0.416343	0.50103	0.659658	-0.135021	-2.08526	-1.10465	-0.643104	-0.635626	-0.953648	-1.76066	-0.578547	-0.358878	-0.571704	-0.366093	1.11603	0.24672	-0.144476	0.14404	-0.13755	-1.57029	-0.339907	0.462986	-0.48133	-1.12052	0.819965	0.764262	2.35201	-1.18881	0.00456414	-0.160765	-1.44856	-0.829297	-1.34979	0.764192	-0.589297	-1.45677	-2.28703	0.67082	-0.541993	0.258205	0.271581	0.723322	0.737419	0.174491	-0.291485	0.280835	0.123829	-0.680497	-0.0794052	0.734495	-0.291062	0.0654368	0.169601	-0.744932	-0.559219	-0.686723	-0.812706	-0.558358	-0.227393	-0.942524	-0.910466	0.835238	-0.198099	-1.06244	1.14217	-1.00991	-0.887108	-0.218025	0.000809921	-0.69546	0.798411	0.253952	0.921174	-0.493965	1.81264	1.19873	-0.579794	1.57275	0.44851	0.455291	0.302989	-0.0535845	0.932802	-0.284255	1.371	0.717085	1.00504	0.8433	0.672225	0.469165	-0.127469	-1.5185	0.165464	-0.418651	0.453339	-1.04685	0.767043	0.527946	-0.676765	0.655998	1.39843	0.237189	-0.343486	0.930671	0.181438	0.736002	1.07553	1.1179	0.0807145	0.0654397	-0.0734642	0.677009	0.0398828	0.582162	-0.419631	0.610902	2.81884	1.83771	0.685913	-0.905783	0.952608	-1.02826	-0.317063	-0.253419	-0.905135	1.73241	-1.54447	0.343442	-0.912671	0.577667	-0.89887	0.912234	0.150695	2.23387	-1.15694	-0.603984	0.421096	-0.996411	0.632615	-0.00787525	0.484644	-1.21514	-1.66071	-0.489081	-1.33194	0.629725	1.30373	-0.90123	0.0162327	-1.33482	1.42378	0.347344	0.502593	-0.707576	0.0327872	0.693507	-1.22825	-0.890499	0.902824	0.828722	2.64848	0.319216	0.777503	0.641745	0.917206	-1.5408	-0.936131	-0.587616	-0.82892	-0.953528	-0.0946388	1.19967	0.507677	0.0678969	0.570575	0.191519	-0.509326	-1.14979	1.4328	-0.202422	0.563113	-0.788467	0.372279	-0.944441	-0.857154	-0.139546	0.0441725	0.0251893	0.345712	-0.217611	1.36811	0.954584	-0.992964	0.965417	-0.277019	0.271742	0.11122	0.33738	0.532722	-0.128184	1.44686	-0.327563	-1.05283	0.801312	0.0678224	-1.23601	-0.808626	-0.693528	-0.412608	-0.00769419	-0.605158	0.00685992	-0.115573	-0.0732107	0.88027	0.134792	0.336116	-0.196836	-0.462241	0.149618	-0.535886	-0.0142631	-0.445691	-0.745867	-0.648356	1.02974	1.38577	-0.179708	0.964784	0.0857375	0.231763	0.315384	-0.249575	-0.180938	-0.334963	-1.57848	-0.19089	-0.574244	-0.0134652	-0.938769	-0.818864	-0.378344	-0.398998	-0.490515	-0.301538	0.178844	-0.408334	-0.647241	-0.398617	-1.49379	0.961397	-1.14206	-0.334839	-1.33822	-0.462287	0.16977	-0.323365	-0.751583	-0.835463	-0.732549	0.306719	-1.07138	0.693184	0.411629	0.108125	-0.180318	-0.35097	-0.0551705	0.107441	0.0483006	-0.974115	0.62053	0.625534	-0.33051	-1.03282	0.264455	-0.360394	0.358029	-0.83362	0.485857	-0.759864	0.208242	-0.692033	0.218492	-0.679907	-0.551085	0.0763763	0.101958	0.87562	-0.82265	0.521548	0.974027	-1.0337	0.74118	0.0445808	-1.06779	0.289452	1.1172	1.19456	-0.214804	0.412831	-0.785269	0.160249	-1.37578	-0.405027	-0.393235	-0.74771	-0.295751	-0.419698	-0.148975	-0.819754	-0.856006	-0.337741	-0.582878	-0.512089	-0.0510597	-1.07443	0.697383	0.340363	0.0703427	-0.816614	-1.08913	-0.178965	0.304657	0.140217	-0.313913	-0.206842	-0.856917	-0.0627066	1.02632	-0.00284407	0.700115	0.443683	0.26903	-0.0587921	0.922203	0.642784	0.0166976	-1.52501	0.0684698	-0.502193	0.457524	-1.18411	-0.448178	-1.23318	-0.0618446	0.519899	-0.798765	-1.09702	-0.68184	-0.618559	-0.563711	0.311442	-0.658404	0.354661	0.276217	0.847064	-0.887024	-0.0905987	1.15769	-0.652891	0.76864	0.275163	-0.126428	0.927161	1.04632	1.29219	1.37328	-0.859268	0.302178	1.0809	-0.161886	0.856453	0.660207	0.983182	-0.474401	-1.47724	-1.05457	0.458853	-1.02925	-0.454734	0.0317898	0.739523	-0.755414	-1.4761	0.0376478	0.0492934	0.676262	0.220697	-0.320471	-0.744814	-0.651249	-0.131371	-0.22097	-0.334965	1.26128	0.360436	-0.177401	-0.087151	-0.0367285	-1.06394	-0.0758718	-0.0981198	0.854258	0.157643	1.46634	0.104407	-0.769373	-1.10344	1.1083	1.12638	-0.550746	-0.685328	-0.0563284	0.571074	-0.167506	-1.02856	1.90359	0.298578	0.824049	0.704994	-1.03153	-1.84871	-0.756923	-0.156801	0.825143	-0.48966	0.408079	0.45421	0.651733	0.565033	1.00004	-1.38857	1.27418	-0.559744	0.709975	0.468708	0.430306	-0.779658	0.0737656	0.906869	-0.81828	0.155929	-0.246956	1.70042	0.123708	0.118004	0.219065	1.58488	-0.174907	-0.0360929	0.879815	0.635103	2.15958	0.0238358	-0.597372	0.292398	-1.19232	0.00527142	-1.96011	1.60299	0.731054	-0.0653031	0.234962	-0.458998	0.348497	-0.10071	-0.985638	-1.06014	-1.35724	0.815856	1.43501	0.357838	0.0347985	0.58157	0.598357	-0.601871	0.821387	-0.868215	-0.96576	0.249961	-0.231218	-0.533642	-0.950626	0.0018388	-0.940443	-0.873703	-0.165381	1.3116	0.709744	2.28646	1.02706	0.0574394	-0.733286	-2.4115	-1.21869	-1.94913	0.101773	-0.616815	-0.929272	-0.767999	-2.20959	-1.89354	-1.44993	-2.194	-0.105744	-1.06087	-1.29607	-0.589727	0.0157412	-0.340869	-0.242072	0.536696	-0.274238	1.1235	0.92546	1.53918	-0.817468	1.52751	0.66347	0.055609	1.73285	3.05527	0.912215	0.575387	1.2784	-0.263403	-0.437221	0.842251	0.542165	-0.0529643	0.694063	0.250991	0.224681	0.203773	0.786845	-0.338592	0.945453	0.616565	0.573366	-0.896148	1.39588	-1.14571	0.776479	-0.0356317	0.714218	0.18921	1.30479	-0.259761	-0.915601	-0.550337	1.72205	0.537887	-1.56004	0.823741	-0.586866	-0.831363	-0.794734	0.130575	0.593433	0.777396	0.895653	-0.452375	0.639005	0.723479	0.85605	1.72982	1.01753	1.2246	-1.6456	0.416373	0.131608	0.604053	-0.58944	-0.534261	-0.0586739	0.636321	0.126807	-0.332058	0.410219	-1.34063	0.76743	0.0666295	0.232191	1.18852	1.1475	-0.194221	0.852899	-0.0561824	-0.0401204	-0.229861	0.0510702	-0.333143	-0.675283	0.309796	-0.102412	0.069861	1.01288	-0.200544	-0.886834	-0.0181373	0.434873	-0.654878	0.153747	-0.473859	0.682856	-0.432616	-0.501648	0.590399	0.0526779	0.360702	0.319429	0.574156	-0.785927	0.102218	-0.920669	0.145765	0.669393	-1.42108	-1.21974	0.208144	0.0206115	0.127242	0.455513	-1.07342	0.0472863	0.967464	0.67716	0.211845	-0.207899	-0.57178	-0.322205	-0.506082	-0.364093	-0.184758	-1.28056	1.08613	-0.59338	-0.623734	1.62962	0.0349727	-1.10166	0.327735	-0.831482	0.0616982	0.175081	-0.225872	0.930725	0.857737	-0.455228	-0.346697	-0.458474	0.207667	0.82419	1.14182	-0.243151	-0.419792	0.16668	0.688475	0.700663	0.372976	0.164218	0.302897	-0.424678	0.926368	1.47489	-0.299943	-1.13946	-0.631679	-0.641512	-0.378053	-0.105326	-1.4702	-0.593321	1.1329	0.0413547	-2.22659	-0.933449	-0.513668	1.03472	0.767699	-0.419647	0.59546	-0.191896	-0.456127	-0.23373	0.248622	0.732452	1.43391	0.817033	-0.601048	1.86814	0.784031	0.364899	1.47953	0.635017	0.769927	1.18448	-0.245568	-0.947126	0.300826	0.212105	0.496657	-0.473936	0.817634	1.17518	-0.0934108	-0.891808	0.368003	-0.664317	0.317765	-0.663176	0.33829	-0.340145	-0.257473	-0.385962	-0.354886	-0.961677	-0.5289	-0.889634	0.270542	-1.15442	-0.346101	0.517185	1.2278	-0.767879	0.152509	1.05007	0.712911	1.25819	-0.233996	0.210236	-0.876805	-0.96517	1.14859	-1.06935	-0.666572	-0.357404	0.812261	-0.490919	1.36593	-0.487187	-0.856466	0.314657	0.949803	-0.838279	0.0792186	-0.674849	-0.11301	0.160118	-0.427296	0.481624	0.766354	0.237609	0.569697	-0.649618	0.420202	0.309996	-0.152152	1.20236	-0.458896	0.498429	-0.276591	0.446073	0.273229	1.42566	-0.295984	-0.0982294	0.341709	-1.20506	-0.684683	-0.0191045	0.479659	0.545704	0.289038	0.218488	0.360742	-0.791341	0.756521	0.598409	-0.369562	-0.233594	-0.609634	-0.120066	-0.0962075	-0.763791	0.0478853	-1.4283	-0.449939	-0.240733	-0.294648	0.253148	-0.976712	-0.258884	-1.50978	-0.0587975	-0.306181	0.0605501	-0.584393	-0.495062	-0.475915	0.359413	-0.000664608	-0.18806	0.245043	1.15489	-0.685869	-0.644777	1.00016	-0.144982	1.47389	-0.18867	-0.245659	-0.556865	1.09187	0.2579	1.2305	-0.276119	0.50965	-0.204355	0.0733468	0.0155768	-0.892881	0.147848	-0.364081	-0.837756	1.22639	-0.374003	-0.428496	0.176916	0.5716	0.00672725	-1.23968	1.60174	0.715491	0.377616	0.449846	-0.396795	-1.10968	-0.733201	-0.626731	-0.573405	-0.301353	-0.176938	0.968754	0.0608041	-0.168215	1.17962	-0.0591534	-1.47889	0.153463	1.30168	-0.102449	0.411248	0.822337	0.0695421	0.0478309	0.0535828	0.552656	-1.11199	-0.0901798	-0.381965	0.394331	-0.591148	1.201	-0.260982	0.634819	-0.0959511	-0.0101982	0.548754	-0.0812172	2.0223	0.882222	-0.637369	0.107286	0.336097	0.293144	0.418778	0.617275	0.15363	-1.21092	-0.806248	-0.57744	-0.421656	-0.281407	0.78175	1.68898	1.40239	-0.30457	0.167844	1.42273	0.902934	0.092029	1.26017	0.955345	0.401173	0.315062	0.773338	0.899459	1.32507	0.959181	-0.305661	-0.524431	0.455648	0.363764	0.715687	0.241612	-0.414049	-0.32283	1.22334	0.0828588	-0.385389	0.892941	0.296598	0.293292	-0.556181	2.06185	0.0563175	-0.33066	0.570117	-0.0130776	0.399728	0.17445	1.19947	-0.197971	0.12676	0.0450628	0.66768	0.654303	0.597589	-2.14265	-0.189617	-0.983212	0.361101	0.845448	0.670834	-0.557977	-0.296682	0.418476	-0.90433	0.522291	0.750196	-1.10175	0.144567	0.249944	-0.565456	-0.954599	-1.00009	-0.327648	1.40906	1.20537	-0.287098	-0.145826	1.56958	1.45725	0.8279	0.549405	0.61505	0.157539	0.691711	-0.252074	-0.0567108	0.656368	0.280487	0.474018	-0.318406	0.277485	1.05397	1.80088	0.644362	-0.499066	0.113201	-0.562305	-0.112851	-0.591535	0.272576	-0.32654	-0.294637	1.18629	-0.393661	0.477398	-0.923854	0.384697	1.03455	0.255443	0.0504203	2.42429	-0.565058	-1.92688	-0.00668216	0.43777	-0.767393	-0.0459833	-0.838813	1.26517	0.56318	0.276628	-1.53057	0.932624	1.46416	0.533455	-0.555105	0.192903	0.26042	0.485657	0.593714	-0.398134	-0.0285503	-0.350736	0.0598244	0.29797	0.461711	0.501656	0.107566	-0.350932	0.162514	0.657351	0.42898	1.463	-1.40979	-0.248955	-0.10144	-0.992967	0.354568	0.308997	0.749594	-0.330341	0.310989	0.0355704	0.85373	0.447269	1.04669	-0.494338	-0.240233	-0.471719	-0.585612	-0.641677	0.367119	1.45573	-0.407597	0.137055	0.354929	-0.351858	0.530167	-0.25052	0.15369	1.23614	-1.15266	0.268034	-0.781159	-0.509693	0.654318	-0.599869	1.2751	0.781795	-1.05741	0.406907	0.628949	-1.34412	-0.706507	-0.526945	0.663066	0.386726	-0.256741	1.19573	-1.11689	0.156232	-0.204861	-1.33193	-0.171903	-0.260008	-0.85602	0.455092	-0.100892	-0.563378	0.543212	0.0774857	-0.629902	0.722441	0.582723	0.857292	-0.00686708	-1.03555	0.698214	-1.37844	-0.551667	-0.369078	-0.793872	-1.08797	0.992607	1.16072	-0.484485	0.211285	-1.06203	0.369139	-0.334698	0.0326083	-0.0412647	-1.25754	0.0721638	0.529234	-1.29973	-0.193838	-0.873519	0.45862	-0.269311	-0.721737	0.0301484	0.493651	-1.32195	-0.150213	-0.250235	-0.239117	-0.72091	-1.11167	0.675937	1.09681	-1.36335	0.370379	-0.523493	0.392696	-0.653663	-0.209446	0.342171	0.171402	1.80327	0.10677	-0.0147154	-0.162052	-0.222665	-0.359194	-0.562965	-0.540411	-1.03067	0.367797	0.0550811	-0.340588	0.94726	-0.748997	0.379406	-0.479748	-0.281366	0.195123	0.744096	0.674401	-0.411607	0.770087	-0.59205	0.777267	0.137729	0.770184	-0.494664	-1.12086	1.70977	0.917738	0.0849718	0.59572	0.490277	0.510664	0.0915553	-0.256523	1.89504	0.178398	-0.23411	0.522711	0.281861	-0.409247	-0.286403	-0.250449	-0.0363749	-0.764483	0.87824	-0.412621	-0.596367	0.433718	2.84261	-0.946747	-0.767395	-1.18921	0.973132	-0.427676	-0.691643	1.27997	-1.11453	0.559715	1.26524	0.687149	0.301694	0.527568	-0.129812	0.742738	0.137102	0.32418	0.0552602	-1.20429	0.41061	-0.0788421	-1.00274	-0.341419	-0.0306027	-0.932089	0.143433	-0.517692	-1.19569	-0.873813	-0.478153	0.0828501	0.0261268	0.0216851	0.130045	-0.974948	-0.408211	-0.531406	0.226323	-0.725534	-0.062009	-0.32551	-0.154314	0.261919	-0.67048	-0.848146	-0.0685729	0.763485	-0.497722	-0.836459	0.217245	-0.0424089	-0.513446	-0.434607	0.218607	0.769142	1.20996	-0.323161	-0.804548	1.28122	0.688015	0.173265	1.45222	-0.863768	-1.16703	0.0827402	-0.0985334	0.706281	0.648362	-0.201107	0.112274	-0.609597	-0.428823	0.253668	-0.38095	-0.0331034	-0.391138	-0.298114	0.947847	-0.385456	-0.40641	-1.55458	-0.386641	1.4708	-0.0266725	-1.39401	0.221245	1.2253	-0.332264	0.0801343	-0.891508	0.862495	0.439003	-0.730367	-0.789864	0.289944	0.442993	0.124444	0.958531	-0.159528	0.456485	-0.686452	-0.262305	-0.575994	1.22776	1.58469	0.375425	0.525691	-0.0209118	-1.44216	0.502306	-0.975463	0.176297	0.387755	0.110102	1.07834	0.353083	0.834674	-0.180648	-0.484102	0.172685	0.294243	1.17537	0.210525	-1.4433	-1.13433	-0.253552	-1.50655	0.399763	-0.44454	3.27871	0.631918	0.00424895	-1.69789	-0.472886	1.34232	-0.859864	-0.961679	0.803912	-0.214787	0.316844	0.623537	0.213259	0.234828	-0.651947	0.968188	0.336282	0.306906	1.48728	-0.230834	-0.0798712	0.407795	-0.0801337	-1.08808	-1.30608	-1.16443	-1.39475	-1.26411	-0.164811	1.13996	0.145432	0.33553	0.192482	-0.587489	0.877681	0.51105	-0.367616	0.672256	0.23953	-0.807954	0.504054	0.0201511	-0.510149	-0.431166	1.46235	0.372566	0.599121	0.0689886	0.0203644	-0.452009	0.983081	-0.0767379	0.251023	0.299022	0.513724	-0.160734	0.821611	-0.622757	1.67736	-0.223692	0.5731	-0.3697	-0.181699	-0.142477	-0.897932	0.853283	0.439965	-0.975599	-0.184406	0.0963258	0.936542	-0.131142	0.138439	0.236799	-1.83257	-0.125379	0.896509	0.871134	0.307232	0.0457682	0.423392	1.10493	-1.85974	0.391005	-0.0894522	-0.203947	0.351017	-0.564639	0.406878	-0.827343	-1.34932	0.780031	-0.212257	-0.258106	0.284202	1.26161	0.835435	0.491563	0.892973	1.19639	0.396178	0.488729	1.27384	-0.18201	0.763689	0.441746	0.616875	0.147005	0.329488	-0.388246	-0.477264	0.577299	0.0351749	0.771011	0.744318	0.996669	0.269506	-0.47524	1.22435	-0.1309	0.381423	0.00850083	0.0850097	0.0960125	1.0011	-0.865155	-0.402685	-0.840111	-1.65972	-0.855926	0.176053	0.0297622	1.3447	1.34435	-0.510334	1.25652	0.627822	1.39454	-0.246634	-0.966576	0.611201	1.1733	0.569631	0.242227	1.08121	1.67635	-0.519002	0.60815	-1.24599	0.877072	-0.234228	-0.306176	1.40222	-0.349889	0.00225718	0.750157	0.185806	-0.352746	-0.287247	1.07499	0.49188	1.19518	1.2063	1.13511	-0.215197	1.01553	0.59255	0.778797	-0.859756	-0.295188	0.738986	1.33034	0.985931	0.667308	-0.582867	0.814917	0.660755	0.480264	0.802734	0.511334	0.255226	0.871677	0.576395	0.956233	0.301318	-0.614436	0.583197	0.120165	1.36945	0.362633	-0.166192	1.76872	0.473518	0.897756	0.557536	-0.201488	0.131724	-0.371081	-0.0436777	0.407887	-0.0100771	1.05238	0.31169	1.52721	0.47948	0.126507	-0.472694	0.927231	0.909859	1.26705	-0.428429	1.55756	-0.347342	1.38243	-0.192714	0.353482	-0.198189	-0.263387	0.994231	-0.206592	0.174058	0.448235	0.100575	0.769901	0.122686	-0.811391	0.341061	-0.771585	-0.754343	-0.57037	-0.397122	-0.558795	-0.524567	0.900803	1.02007	0.216067	0.485186	0.77874	-0.753935	-0.442537	0.335692	-0.900349	0.480589	0.702045	1.02523	-1.16331	0.230077	-0.371559	-0.198119	0.344837	-0.414591	-0.460485	1.47601	1.08031	-1.46799	1.44667	0.131996	0.366438	-0.227535	-0.543685	0.603291	-0.154424	-0.680127	-0.717091	-0.0253893	0.337566	0.0375288	0.761344	-0.105685	-0.573465	0.0645949	0.602121	1.2476	1.41289	-0.421207	0.828054	0.544124	0.854337	-1.20218	-0.585438	0.712664	-0.48536	0.540127	0.776352	-0.370017	1.53527	1.30876	0.544656	0.291997	0.344603	0.29912	1.46679	0.976141	0.982005	-0.532631	-0.224953	-0.712516	0.725697	-0.270854	0.321138	-2.04235	-0.359829	-0.777648	0.239384	-0.417495	0.250322	0.185541	-0.0301021	-0.241708	0.80568	1.09449	0.622639	0.970453	-0.175322	1.05829	-0.890168	-0.119201	1.59804	0.72452	0.578988	-0.3949	-0.660482	0.350052	-0.491352	0.594128	0.789531	-0.590126	-0.883427	2.29443	-0.215072	-0.550385	-0.132693	0.647017	-0.906997	0.845441	-0.817924	-1.58849	0.0474597	-1.30877	0.719682	0.807102	-0.0939641	0.114846	0.826069	1.45035	-1.30752	-0.386563	-0.913526	0.435726	-0.709774	0.981523	-0.268688	0.641365	-0.0849103	0.118487	-0.260165	0.295342	0.675422	-0.986254	1.07244	1.38535	1.3607	-0.97039	-1.01616	1.05119	0.696857	-1.11429	1.69812	-0.92376	-0.843779	-0.948427	0.503446	3.12794	0.631259	1.3961	-0.793986	-0.752733	-0.406473	2.46726	-1.13424	0.489232	-0.186239	-0.792974	0.111736	0.771447	0.0486799	-1.60464	-0.353231	1.18485	0.441084	-0.138367	-0.716617	0.518324	-0.898989	0.327764	0.442431	1.48256	0.0960699	0.57005	0.509006	0.128726	-1.18557	1.47163	1.05106	-0.0236	-0.646758	1.59909	0.0223674	-1.14725	0.136116	1.55503	-1.00209	0.335299	0.639012	0.807642	0.205679	0.439905	0.291402	-0.3851	-1.33555	0.81872	-0.443248	1.10919	-0.0227648	-0.358552	0.712739	-0.0693811	-0.359237	-0.021016	-1.53648	-0.813476	1.04367	0.568621	-0.617048	2.75946	0.074278	-1.24804	1.29992	1.29912	-0.371355	-0.257468	1.12014	-0.649549	-0.471246	-1.07343	0.237032	0.856418	-0.61336	1.06028	-1.14781	-1.34126	-0.254581	1.23306	0.134854	0.200709	0.702623	0.0567746	0.492587	-1.11494	0.0836212	0.640555	-0.318439	0.146283	-1.26306	-0.527892	-0.965947	2.34793	-0.660107	-0.770982	0.0577787	-0.936596	-1.06165	-0.225154	-0.840728	1.22906	0.0238922	-0.577385	0.312468	0.0697506	-0.793288	0.776612	0.134523	0.24174	-0.156993	-1.50634	0.796003	0.767765	-0.326928	-0.340777	0.566094	0.523157	-0.828522	-0.638445	0.503257	-0.32876	-0.533584	0.651654	0.905901	0.729876	-0.566581	1.26803	0.906561	0.412517	-1.02545	0.0947314	-0.523964	0.62081	-0.46205	1.07832	0.25719	-0.512393	-1.33098	0.00803642	-0.632864	1.08885	-0.0527721	0.946732	-0.908318	-0.724531	-0.29188	0.69496	-0.029017	0.72314	0.879983	-0.000375748	0.155976	-0.530573	0.191839	0.563094	-0.698565	-0.881883	0.114043	0.588869	0.732066	0.481287	0.724797	0.794815	0.672002	0.910605	-0.253697	0.977575	1.03275	1.41086	-0.496012	1.82483	-0.421975	0.119245	0.172933	-0.716857	-0.344996	-0.477949	0.310419	0.855169	1.85622	0.087809	-0.846035	-0.273137	-0.148973	0.591218	0.414951	-0.129027	0.012392	0.256479	0.0477516	0.302211	0.247424	0.624395	0.299179	0.874525	0.630657	0.146826	-1.59092	0.116048	-1.44867	-0.38721	0.113441	0.166345	1.32483	-1.20808	1.52735	-1.25244	0.343086	0.368344	-0.418387	-0.747359	1.30213	-0.440208	0.555379	1.11281	0.849902	1.43825	-0.47155	0.581303	0.0835489	-0.203492	-0.151224	-1.63876	0.499519	0.251967	-0.27598	-1.91474	-0.325376	-0.893096	0.481692	0.89383	1.78382	0.940742	-0.483708	0.0620202	0.557024	-0.00389432	0.125802	-1.11891	-0.244613	-0.0493421	-0.249677	-0.520319	-0.181047	0.319598	-0.703697	2.9728	-0.493596	0.186905	2.08932	-1.14837	1.4112	-0.820821	0.255716	-0.36599	0.433411	-1.04482	-0.129762	0.99802	-0.770196	-1.45435	-0.00432759	-0.918378	-0.0465192	-0.801211	0.379927	-1.18436	0.16683	0.019283	0.899709	1.14205	0.0912584	0.432357	0.463132	-0.441713	1.22218	0.814844	0.587633	0.8329	-0.275762	-1.33963	-0.432562	-0.22982	1.30827	-0.460432	1.50787	-1.7926	-1.10642	-0.284853	-0.135484	-0.951304	0.386393	-1.03615	-0.876113	1.28545	0.326566	0.849766	-0.486237	1.45197	-0.797354	0.709366	-0.472639	-0.347723	0.98898	0.210951	1.23213	-0.0518063	-0.626473	-0.642601	1.7947	1.53744	-0.609541	1.18021	0.529215	-0.410777	-0.48504	1.29507	0.498772	1.96378	0.433909	1.3807	0.262515	-0.0514248	-0.306406	0.55344	0.746546	-0.356427	2.08473	0.324606	-1.12242	0.386515	0.806144	0.583105	-0.459505	0.295193	0.327133	-0.453913	-0.280665	1.02693	0.761379	0.537295	0.149808	0.28174	0.59526	-0.648098	0.273476	0.16974	0.0694366	-1.00233	-1.0207	0.0934286	0.0289891	-0.631893	0.0660655	-0.0093241	0.825159	0.434396	-0.994348	-1.21389	-0.262895	-0.702408	1.0603	0.163394	0.860669	0.465442	-0.0959082	0.167282	0.780562	0.120013	-0.80279	0.407793	0.232452	-0.395157	-0.611693	0.239742	-0.346323	0.214963	-0.357002	0.900735	-0.804144	0.280056	-0.919232	-0.314017	1.05227	0.325476	0.697641	1.16271	0.496697	0.923152	0.400996	0.0267228	0.997132	0.0420491	0.916235	0.15027	0.597692	0.675576	-1.01368	-0.387552	-0.558889	-0.0120512	0.433892	0.235275	-0.377567	-0.0540279	1.24672	0.66116	-0.00744715	0.844773	0.543199	-0.507193	0.597927	0.359422	-0.573547	-0.199575	0.941416	0.71252	0.830809	1.29904	0.8922	-0.714457	-0.312746	1.04888	1.39464	0.465554	0.98286	-1.05603	-2.88566	0.328571	0.343456	0.910479	2.00184	-0.177174	-0.443541	0.21531	0.535245	0.271657	0.205956	-1.31446	0.835483	0.409777	0.182592	2.0688	1.20458	0.339014	0.130444	0.239642	1.30417	0.60999	0.51167	0.444633	-0.264203	0.41668	1.59707	0.745039	1.04953	-0.131197	1.27709	-0.346701	1.04887	0.0404857	-0.361942	-0.493881	1.18733	1.0285	-0.253577	-1.10931	1.28959	0.203084	1.01974	0.545613	0.0674085	-0.276785	-0.227758	-0.366169	-1.04924	1.18226	0.819645	0.906871	-0.22502	0.530713	0.0572256	-0.137268	-0.257882	-0.0685203	0.0977341	0.956731	2.67981	0.167882	1.83416	-0.272188	0.35613	0.170445	-0.404646	-0.299666	-1.30215	-0.946599	-1.13847	1.02844	-0.336797	1.62026	-0.204965	0.969886	0.542501	1.47335	0.487278	0.417593	0.259753	-1.17328	-0.148829	1.33531	-0.546018	0.101617	-0.39996	0.310231	-0.953114	0.0468223	-0.367952	0.266015	0.288488	1.04388	0.219998	-0.895969	-0.184629	0.675752	0.679635	0.765554	1.76499	0.0494046	0.206539	-0.686536	0.0685444	-1.25253	0.217004	0.60567	0.120199	0.795904	1.06339	0.270863	-0.948177	-0.533295	0.459083	0.000639302	0.763595	0.53687	0.00817648	0.154938	-1.05206	-0.240531	-1.3003	0.423947	0.867475	0.360148	0.663482	0.862113	-1.64773	-1.78644	-0.753795	0.336032	0.806865	0.0431571	0.318271	0.829106	0.223091	0.0401772	0.706477	-1.62376	-0.559972	0.539808	1.17943	-0.433744	0.0337046	1.17919	0.711429	-0.365825	0.0442785	-0.62167	0.383554	0.124043	-0.137266	0.165259	0.292271	-0.565452	0.622623	-0.124047	-0.000828902	0.104568	0.220457	0.512713	0.490494	-0.226937	0.457535	0.0274588	0.378188	-2.58733	-0.0553895	0.233041	-0.874455	0.223644	1.05977	-0.828864	0.574648	-1.02583	0.74447	-1.62044	-0.942441	-0.469217	-0.81604	-0.276858	0.228674	0.736106	0.0119188	-0.347629	-0.420486	-0.36062	-0.658626	0.0635641	-0.199111	-0.223935	1.00244	-0.189133	-0.576883	0.620096	-1.56983	-0.380594	-0.249466	1.02172	-0.487267	-0.274279	-1.20789	1.18362	-0.674954	0.196657	-0.583403	-0.237264	-1.11232	-0.44487	-0.32412	-0.302721	0.832241	-1.09129	0.671695	-0.256371	-0.184848	0.131919	-1.18528	0.572776	0.480413	1.2866	-0.122889	-0.480563	0.268359	0.051261	0.855243	-0.628145	-0.323504	-0.268486	0.173592	-1.05079	-0.0431476	-0.203802	0.59733	1.12157	-0.20095	0.0128224	0.258145	0.259263	-0.204008	0.026656	-0.169841	0.281317	0.0401585	-0.0609152	0.713396	0.454585	0.147668	-1.41241	-0.0612126	-0.206274	-0.834454	0.201857	0.89858	-0.574047	0.559218	-0.802224	-1.09512	0.748943	-0.115648	0.163382	0.543489	0.811265	0.149603	-0.0184269	-0.523547	-1.07011	0.787271	-0.19445	-0.882216	0.288231	1.02973	-0.915035	-0.426347	0.383415	0.168999	0.132392	-0.0744973	-0.345831	-0.473274	-0.786345	-1.48217	0.451883	0.00630706	-0.471705	0.00171919	1.60095	-0.152157	0.159599	-0.11071	-0.806081	-0.832699	-0.278852	0.552478	-0.803846	0.591123	0.573306	0.932937	-1.51578	0.818394	0.998432	0.234338	-0.875717	-0.297731	0.618506	-0.112831	1.28965	1.01231	-0.312147	0.571848	0.0513755	-0.515309	-0.618389	0.796344	0.500667	-0.183787	-0.793823	0.475246	-0.135809	1.35998	0.127759	0.44033	-0.917202	-1.43127	0.857503	0.644392	0.100669	1.62531	-1.54035	1.01601	1.23349	0.128009	0.0772277	0.849715	0.267607	0.0301185	0.1285	-0.485175	-1.24416	0.552496	-0.236885	0.389342	0.459196	1.17563	-0.0590194	0.038105	0.604598	0.567419	-0.0235881	-1.04293	0.754584	-0.385546	2.52208	-0.59926	-0.722594	0.648967	0.295846	0.341225	-0.417738	-1.1585	0.46223	-0.501598	-0.191214	0.401063	0.304855	0.248012	-0.00277992	0.512857	0.0643444	0.400197	0.440914	-0.981283	0.276575	-0.14775	-0.173027	-0.127558	-0.168244	-0.0432772	1.12218	0.802123	0.0105942	-1.18519	0.354221	-0.181196	-0.589545	0.188202	-0.0948921	0.97204	0.742147	0.407366	-0.171317	-0.333415	-0.725405	1.03958	-1.40796	-0.272321	0.490667	-0.193748	-0.426437	-0.783378	-0.170626	-0.934886	-0.664345	-0.922215	0.197891	-0.0887602	0.664431	-1.47346	-0.47844	-0.947603	-0.224227	-0.0802015	0.701702	0.767582	-0.884576	0.757216	1.19675	0.754468	0.259787	-0.263595	-0.343937	0.567504	0.580603	-0.815348	-0.829362	-0.112102	-0.0591118	0.522092	0.931547	-1.22053	-0.0263147	0.258413	1.3113	1.96283	0.0790871	0.577273	0.71776	0.273834	0.0792636	0.65865	0.440468	0.781844	-0.600779	0.105823	1.1239	-0.289265	1.20845	-0.563305	-0.736706	0.753885	2.2104	0.313322	0.988227	0.536601	-0.0240474	0.686787	-0.806234	-0.6093	-0.553919	0.539437	-0.566746	-0.688997	0.0583893	-0.386015	-0.349243	0.12167	-0.389637	0.768821	0.631249	-0.0800461	-0.0424112	-1.1603	-0.667482	-0.682851	0.574587	0.165576	0.103949	-0.359177	-0.63366	0.415625	-0.0516987	-0.380521	0.369067	-0.295779	0.0315163	-0.345034	0.0628081	0.0519859	2.91796	-0.914163	0.503142	-0.343036	-0.759073	1.00638	-0.609943	-0.227248	0.165659	-0.529454	-0.286648	-0.05996	0.533224	1.62982	-0.249076	0.836022	0.0643968	0.975846	0.790224	1.25443	0.969753	-0.492903	0.241391	-0.188029	-0.832382	-0.252435	-0.500382	-1.23317	0.904947	-1.15493	-0.690958	-0.103503	-0.176816	0.323909	0.631826	-0.607629	-0.0673799	0.0125764	0.107937	0.338367	-0.96356	-0.266737	-0.877016	0.539734	0.0227052	-0.515489	-0.601553	-0.371871	-0.788103	-1.42402	-1.00801	1.34824	-0.472285	-0.0687706	-1.13611	0.574376	0.19121	-0.720862	-0.47535	0.56982	-1.60811	-0.790196	0.645305	0.531349	0.287186	0.244317	-0.363393	-2.11466	-0.0549385	0.0673513	-1.23414	1.19643	0.148328	-0.426905	-0.622454	-0.237612	-0.225275	-0.448231	-0.133016	-0.585306	0.0793318	-0.702673	0.460337	2.92055	1.75108	1.07588	-0.456312	-1.5165	-0.110135	-0.255781	-0.826516	-1.4507	0.426891	3.35042	-0.851048	0.13253	0.599897	1.2277	0.298124	-0.202265	1.13003	0.239172	-0.0567408	-0.498396	0.0418589	0.694248	0.108978	-0.917669	-0.671717	0.906616	2.1507	-0.785662	0.571372	0.494101	1.31049	-0.0998272	-0.341647	-0.95423	0.220406	0.605936	-0.316535	0.531129	-1.53205	0.626492	-1.27206	-0.7017	-0.103481	0.517945	-0.270703	-0.817057	-0.352447	0.560518	0.296858	-0.423888	-1.1583	0.958243	-0.214898	2.11223	0.099463	0.129891	0.482579	-0.144969	-0.342035	0.0298815	-0.060964	0.920163	1.68498	0.0463185	-0.427641	-0.408182	-0.140045	0.320146	-0.13389	-0.217189	1.56018	-0.397202	-0.450913	0.397869	1.0488	1.00967	-1.16198	1.85559	1.12269	-0.614296	0.53392	-0.913169	0.856546	-0.451376	0.38665	-0.255749	1.04409	0.263477	3.10406	-0.327675	-0.456798	-1.21567	0.762607	0.234317	2.28148	-0.798883	1.2765	1.25391	-0.630632	0.307353	-1.36999	0.857746	-0.114258	-0.886084	-0.396942	-0.481542	0.0295781	-0.0826375	-0.144002	-0.616699	1.91085	1.53603	0.664484	-0.166899	0.0421091	0.0147407	-0.41787	-0.398976	1.18758	-0.902156	1.06032	0.776189	-1.5575	-0.499163	1.89905	-0.827454	-0.106121	2.02491	-0.301489	0.13528	0.377067	0.699927	-1.02459	0.614268	0.361228	0.254926	0.46073	0.324677	-0.4011	-0.778013	-0.185434	1.07222	0.519177	0.689481	-0.514161	0.810339	0.895075	0.391466	0.189445	0.486914	-0.142545	0.33648	2.52957	0.812745	0.422565	-0.123321	-0.464846	-0.746976	-0.179886	0.89944	0.626206	0.688982	-0.609194	-0.395888	-0.101766	-1.2889	-0.958488	-0.176772	-0.515734	-0.0437138	0.551938	1.65129	-0.161698	-0.377868	0.812101	-0.57668	0.464722	-0.167778	1.14474	-2.04945	2.68776	-0.229858	0.659172	-1.08727	-0.289098	0.0110074	-0.0842351	0.173677	0.560681	-0.211074	0.14112	-0.0926135	-0.22943	-0.807009	0.503984	-0.115618	-0.427078	-0.223179	1.6425	-0.202799	-0.370291	1.27658	0.290801	-0.349426	1.4715	-0.13256	0.114792	-0.937626	-0.357526	0.984788	-0.46285	1.30528	-0.500824	-0.298552	0.388437	0.139958	-0.563758	-0.39677	-0.383875	0.835429	0.402877	0.837914	-0.826042	0.0876151	0.152137	-0.0808219	0.319223	-0.022202	-0.278293	-0.269854	1.44851	-0.690497	0.721611	-0.563487	0.589626	-1.15018	-0.102727	1.20159	1.72325	-0.694094	-1.83964	1.18242	-0.0199091	-0.242589	-0.317334	-0.256637	0.33917	-1.73659	-0.527575	0.850105	-1.33602	0.651186	-0.425889	1.19805	-0.258679	0.0661975	-0.390283	0.501903	-0.135191	-0.212468	-0.241351	-0.400564	0.173593	0.010989	-1.52195	0.610155	1.39118	-0.538679	0.75529	0.188967	-0.502804	-0.100229	0.348118	0.925095	-0.0864112	1.09833	0.370229	-0.934585	0.937686	0.226001	0.856635	-0.540987	0.0266828	3.47894	-0.487926	-0.461595	2.19544	0.245683	0.59413	-0.389575	-0.104159	0.964517	0.90384	1.06884	0.893377	-0.00242453	0.193016	-1.21029	1.24047	1.23681	-1.39156	0.147425	1.48839	-0.179559	-0.970395	-0.0464249	1.17305	-0.194575	-1.04928	0.306914	0.120982	0.31169	0.185875	0.961622	0.525813	1.26657	0.0423797	-0.604532	0.793494	0.0685389	-1.08539	0.84649	-0.528884	0.934847	-0.00486132	0.0386394	0.404922	-0.599422	1.84512	-0.847374	-0.32929	-0.455904	0.264019	-0.468774	-0.876875	0.250845	1.02038	0.0129166	-0.756797	0.594284	0.132864	0.841905	-0.684574	-0.241925	1.13507	0.539339	-1.07427	0.140717	1.4966	0.482226	-0.249355	2.85458	-0.130114	0.223054	-0.46954	0.325384	-0.177025	0.0431567	-0.575745	0.0754606	-0.093029	-0.102969	1.32951	-0.473834	-0.0666228	1.91753	-0.503426	-0.0320037	-0.668765	-0.602873	-0.228122	-0.592341	0.376078	0.761273	0.10539	0.636424	-0.863862	-2.31202	-0.724313	-0.942161	0.564959	-1.58302	0.596301	1.68392	-0.61831	0.492217	0.488975	0.521054	0.315808	0.480365	0.645693	-0.70496	0.835283	0.898256	-0.175623	0.250983	-0.109505	-0.445227	0.421317	0.602487	-0.119877	-0.083793	-0.173471	0.52086	0.0235752	-0.172052	-0.88253	-0.494328	1.81934	-0.85116	0.281472	0.878129	-0.129479	1.41933	0.206294	0.0924478	-0.681516	-0.379067	0.0525351	0.680769	0.574326	0.0889875	0.286996	-1.0355	0.818496	0.815215	0.826498	-0.351773	0.428577	-0.247655	0.695088	0.731002	-0.149196	-0.610088	0.573778	-0.403525	0.587608	-1.49541	-0.78025	0.600147	-0.738904	1.01729	0.501595	0.397877	0.764503	0.10806	-1.66439	-0.0804563	-0.337942	0.175266	0.373886	0.45246	0.260077	0.465831	0.318899	-1.64343	0.0147011	-0.952772	0.909972	-0.24036	-0.569034	1.60594	-0.080816	-0.330318	0.00982769	0.543684	1.12007	0.956916	-0.473072	0.287154	-0.990881	-0.592536	0.344311	-0.365065	1.20979	1.33668	1.12925	-1.20932	-0.0752395	-0.679844	0.442127	-0.136267	0.527171	-0.396825	0.87855	0.259574	0.0642827	0.328231	-1.18844	-2.04906	0.0175508	0.453235	-0.607484	-0.384787	-0.762975	-0.610581	-0.981008	0.425485	0.459286	0.264515	0.301982	0.259218	0.714517	-0.546519	-0.75152	0.63842	-0.411455	0.513329	0.438358	0.93159	-0.245485	0.969064	1.69956	0.944064	-0.351883	-0.300107	0.732116	0.137954	-1.09039	-1.53566	-0.95071	0.0923882	-0.413272	-0.0952964	-0.621656	-0.861534	0.317258	0.581302	1.4374	1.02542	1.12678	0.857409	0.715714	0.615153	0.764281	1.88357	0.261704	2.57128	-0.167504	0.425562	0.727237	0.630158	0.364035	1.45825	-1.25164	0.399746	0.249488	-0.849074	1.15895	-0.278597	1.31655	-1.51553	-1.18856	0.508232	1.03491	1.10288	-0.049999	-1.71739	1.35317	-0.403801	-1.01637	1.11066	1.04384	1.10042	0.332097	0.587223	-0.322616	0.61973	0.754971	-1.03826	-0.469413	0.293029	-0.112863	-0.389497	0.0872087	-0.00380588	0.552936	0.245031	1.33282	-0.0486783	1.1022	-0.0967804	-0.111218	-0.798485	0.106358	0.489532	0.0316154	-0.24991	-0.549634	-0.157578	1.96051	-1.38604	1.07706	0.833142	0.513752	-1.11309	1.27333	0.625144	-1.35442	-0.234985	0.433432	-0.666606	0.497189	-0.299794	1.64348	-1.26002	0.341811	0.640254	-0.0866557	0.00398966	-0.110882	-0.299927	0.47647	-1.35202	0.780528	1.6106	-0.705139	-0.215944	0.279219	1.15917	-0.624839	0.863667	0.259262	0.320096	0.48061	-0.0859502	0.275651	-0.0536803	0.306475	0.401438	0.620363	-0.431667	1.64731	-0.334788	0.479523	0.21912	2.66433	-0.768783	0.600356	-1.79809	-0.754426	-0.783443	2.25181	0.685896	0.621905	-1.35184	-0.729601	-0.796494	-0.158017	-0.10284	0.310164	0.211686	0.7777	-0.178288	1.27606	0.727278	-1.40823	0.522876	-0.377713	0.460002	0.440873	-1.44031	0.943481	1.44636	-0.809754	2.38397	-0.604157	0.391315	1.30211	-0.16839	0.779199	1.38696	-0.348569	0.173363	0.476369	0.356982	0.470963	0.447042	1.9244	-0.882353	0.867801	-0.0015037	-0.285375	1.11799	-0.728659	-0.591965	-0.916453	1.53005	0.291971	-0.0929118	-0.213827	-0.0880878	-0.567355	0.511603	0.339827	0.357913	-0.0251934	0.400146	-1.29238	-0.636323	0.469155	0.411083	1.18201	0.808805	-0.26126	-0.724113	-0.631533	-0.790753	0.0602063	0.135382	-0.348125	-0.10947	0.150776	0.537221	0.571544	-0.437066	-0.122613	0.62315	0.0338067	0.474899	0.364601	0.961846	-0.98478	-0.0783258	-0.869593	0.402581	1.34023	0.223912	0.0446368	-0.028251	0.19444	0.723972	0.765837	0.305914	-0.0793508	0.413885	-0.352344	-0.214063	-0.424322	0.912315	0.388327	1.17677	0.0408737	-0.50618	0.266641	0.386329	0.501083	-0.109825	-0.939986	0.463549	0.119904	1.11091	1.02675	-0.960185	-0.387524	0.17635	-0.240062	0.239373	0.528125	-0.412629	0.0037332	1.72794	1.0911	0.371459	-0.506996	0.186503	0.359428	-1.38571	0.723764	0.230572	-0.833978	-0.0981142	-0.89939	1.45629	-0.708907	-0.257024	0.819988	0.262626	1.73205	0.854826	1.49502	0.36776	-0.294688	0.242651	0.150571	0.384341	-0.20602	3.06704	-1.08395	-1.01331	-0.123112	-0.731112	-0.886635	-0.396678	0.126163	0.430965	0.259085	-0.868554	0.0766683	-1.25989	0.528211	-1.5349	-0.412656	0.12533	0.549629	-0.323392	-0.813757	-0.410201	-0.667347	0.0944298	0.404295	0.313116	0.442472	1.56481	-1.13748	-0.815597	-0.853829	0.422519	-0.692542	0.708021	-1.1896	0.459871	-0.950914	-1.42109	0.429099	0.683483	0.324945	-0.860593	-0.156185	0.110172	-0.619965	1.81897	0.707632	0.71591	-0.161843	0.461438	0.405913	0.409999	-0.0503143	0.609083	0.554342	-0.954158	0.573129	-0.183092	-0.738736	-0.422974	-1.12301	0.642961	1.00196	-1.66988	-0.369698	-0.272905	-0.32296	0.646602	1.47715	0.568159	-0.595744	-0.352442	-0.535378	0.740054	-0.471346	-0.702081	-0.428138	-0.0669873	-0.266665	-0.518471	-1.40921	-0.167914	-0.416308	0.700855	-3.0363	0.544047	0.213326	1.13518	-0.799188	0.251663	0.00840302	1.51791	0.69043	0.51138	-0.310902	0.46622	0.680552	-0.571341	0.516962	0.962381	0.650045	-0.219869	-0.459531	-0.918681	0.0565507	0.227167	0.308211	0.238272	0.290335	-0.593747	1.09048	-0.387812	0.585423	-0.620495	0.35252	-1.34577	-0.230233	-0.434981	0.0924673	-0.233599	-0.129922	-0.813447	0.440443	-0.0277927	-0.0320927	-1.20418	0.599357	-1.0097	0.357279	0.858195	0.880088	-0.0129892	0.206551	0.881308	1.13189	-0.0799863	-1.05097	0.171538	0.449364	-0.158091	-0.130156	-0.116946	-0.663899	-0.0840631	1.12348	0.151374	-1.03399	1.1153	0.595851	0.431311	-0.438864	0.553468	0.0614489	1.23696	0.553753	-1.91489	0.492502	0.364953	0.0452111	0.541876	0.382226	-0.0334106	-0.871352	0.58017	1.88071	-0.707065	-0.762544	-0.230918	1.97219	-0.453204	-0.725875	-1.7409	-0.643712	-0.8303	-1.42353	-1.08937	0.205803	0.130516	0.392228	1.69736	1.11192	0.899838	-0.265314	-0.307652	0.131817	0.249724	0.624276	-0.960205	-0.0579315	-0.98079	-0.694793	0.213463	1.64079	-0.120255	-0.963781	-0.885192	-0.384773	2.67708	0.164615	-0.65672	0.912005	0.306676	1.48538	0.562814	-0.0900102	1.05715	1.42172	-0.642012	1.78663	0.252877	0.842308	-0.0488893	-0.319209	-0.369582	0.354599	-1.00985	1.3127	-0.790463	-0.34058	-0.0215326	0.289402	-0.550717	-1.10139	1.70207	-1.05082	-0.234637	0.176153	-0.837257	-1.50171	0.192489	-0.284426	0.135042	0.823767	-0.504606	0.291389	0.109807	0.261744	0.100208	-0.798475	-0.550217	0.165863	-0.338853	-0.896333	-0.263875	0.175994	0.0471684	-0.43844	0.408928	0.201527	-0.380541	0.701803	-0.252586	-0.511367	0.396233	0.291606	0.393202	0.0418649	0.0759291	0.0223208	0.482723	1.02324	-0.925275	0.630333	1.3337	0.296088	-0.593267	-0.674011	-0.274579	1.70502	-0.0581868	-0.631743	1.01403	-0.669312	0.0659544	1.87094	-0.141463	-0.168477	-0.153555	-1.84203	1.70494	0.903106	-0.480591	0.134355	0.568442	0.713982	0.172062	0.758977	0.164557	-0.645373	-0.114266	-0.300382	0.464234	-0.224719	-0.89839	-0.67106	0.192386	-0.631194	0.626935	-0.591786	-0.631074	0.109336	-0.466272	0.249142	0.959092	0.376506	-0.0561754	0.181738	0.0658189	0.685571	-0.252238	0.401125	-0.0435198	0.328712	0.0582926	1.33423	-0.24109	-0.595266	0.448851	-0.125818	-0.356518	-0.427729	1.1697	0.713027	-0.611972	1.0848	0.758605	0.115821	0.59754	0.54355	-0.0533168	0.812582	0.735317	-0.621629	-0.893381	-1.04935	-0.828408	-1.06297	0.191469	-0.0485081	-0.608015	1.14174	-0.326982	-1.0288	1.23479	1.14038	-0.608015	0.118161	-0.166116	-0.487338	-0.889376	-1.72966	0.863325	-0.490613	0.354832	0.618234	-1.49628	1.18852	0.31964	0.182205	0.154675	0.604555	0.703521	-0.549885	2.06467	1.02239	-0.469803	0.50174	-0.268938	-0.301829	-0.0510563	-0.442242	0.281325	0.161353	1.16946	0.272662	0.553499	-0.878752	0.107408	0.129061	-0.0210202	-1.06713	-0.337745	-1.33696	-1.11406	1.54284	0.17847	-0.232261	0.396019	0.989289	-0.418715	-0.107608	-0.747038	0.782526	-0.718779	1.30856	-0.474051	-0.429837	-1.36433	0.911853	0.189872	0.615008	1.11418	0.434919	0.595849	0.900327	-0.769232	0.615641	1.1019	0.425747	1.00788	0.0213591	-0.623969	0.0427019	0.625866	-1.19303	1.06567	-0.0663885	-0.631669	0.597378	0.947825	-0.216704	-0.935832	1.36119	-0.482707	0.292176	0.210937	0.495956	0.381884	1.11719	-0.529095	-0.00271828	0.637524	-0.354997	1.20459	-0.629492	0.853889	-1.02781	-0.473778	0.611065	0.479857	0.293688	0.754878	0.811524	0.873137	0.190939	0.494673	-0.280518	-0.279404	0.365407	0.118563	0.00163964	-0.986201	0.258231	-1.33263	1.43706	0.545574	1.08955	-0.886319	-0.699864	-0.0260621	0.369409	-0.73986	-0.470296	-1.03294	0.0188352	-0.874457	-0.676841	-0.272519	-0.227551	0.680062	0.151049	0.826337	-0.148271	-0.325894	-0.575426	-0.708968	-0.411342	0.0560619	0.636057	-0.356556	1.07101	0.322033	0.311122	-0.287242	0.301183	-0.139738	-0.230652	-1.04645	0.968073	0.427119	-0.314356	-0.0118911	0.605982	-1.64116	0.975835	0.862419	0.78777	0.462773	-0.45484	-0.546056	1.19493	0.52947	-0.553689	0.916888	-0.793036	-0.149285	1.33961	0.419494	2.45227	0.291861	-0.70606	0.682158	-0.189827	0.263946	-0.946302	0.29983	-0.568838	-0.678067	0.135894	1.14582	0.240778	-1.0167	-0.174785	-0.794403	-0.49904	0.233393	-0.97214	-0.287725	-0.201937	0.731853	0.754888	-0.709454	0.127078	-1.32136	0.134123	-1.21176	-0.0467154	0.133608	-1.05945	0.484113	-1.29271	-0.138373	0.0596707	-0.736424	-0.106932	1.20712	-0.494102	0.585798	1.44542	-0.0861749	0.683349	1.12919	-0.0254439	1.54598	0.810158	-1.59379	-0.364992	0.276781	-0.291768	0.31194	0.107033	0.167744	0.902724	-0.0174673	-1.14151	-0.794944	-0.0678766	-0.631942	-1.21041	-0.73068	0.533279	0.80545	-0.452893	-0.110817	-0.625935	0.17957	0.557948	0.930392	0.272552	0.616073	0.419298	-0.213008	1.43614	0.915404	0.0178488	2.12399	-1.07233	-1.08988	0.774717	1.06562	0.887997	-1.1274	0.368832	1.02885	-0.704843	-0.305039	0.228286	-0.156951	-0.488619	0.847848	-0.373478	0.242206	-1.71335	0.502605	-1.13348	-1.02377	-0.39861	-0.0200288	-0.00671243	0.288996	-0.611583	-0.399252	0.106673	0.0504727	-0.787489	-1.39138	-0.835889	-0.0535405	0.0297702	0.612189	0.829966	-1.33197	-0.194898	1.42731	0.00334277	0.900139	-0.591208	-0.249891	-0.539693	1.21504	0.333826	-0.0186719	1.03665	1.04995	-0.932089	-0.632834	0.438884	-1.08402	-0.26368	-0.700529	-0.721423	-1.70854	-0.339373	0.392147	-0.0992776	0.147417	0.854671	-0.12793	1.35438	1.15352	-0.41551	0.414623	-0.384378	-0.199339	-1.06394	-0.380981	0.380005	0.583214	1.41157	0.146608	-1.11472	0.932731	-0.0151961	0.800021	0.162775	-0.823029	-0.665509	0.00840875	0.184212	2.31729	-1.02286	-0.245621	0.578558	0.566575	-0.582819	1.06361	0.361723	0.95596	1.17299	-0.459419	-0.390222	-0.222352	-0.564358	-0.546219	0.21204	-0.636948	0.389599	0.123592	1.45116	-0.673852	0.985003	-1.10482	-0.818505	-0.514758	-0.746306	-0.217437	-1.03476	-0.542333	-0.454203	-0.0718487	0.501879	-1.2605	1.16353	1.32124	0.240085	0.134641	1.83315	-0.148013	-0.768596	-0.118561	0.0634845	-0.393091	-1.89157	1.64609	-0.560241	-0.0503663	0.00601965	0.289907	-0.61803	-0.921243	-0.148095	0.765504	0.581301	0.694977	-2.15965	0.851777	-0.487801	-0.378082	0.998206	0.438827	-0.146458	-0.571776	0.404089	0.0945044	-1.29041	0.34699	-0.198799	-0.079262	-0.54163	1.11036	-0.640292	1.2079	-0.406612	1.53975	-1.19207	1.11201	-0.462403	-0.459732	1.0013	0.714529	0.512915	0.926744	-1.206	1.53144	-0.106739	0.0995876	-0.835613	-0.95707	1.18461	-0.901667	0.0904249	-1.1462	0.116346	0.100107	0.530345	0.187308	-0.322611	1.68995	0.645246	-0.667443	0.63957	0.454327	-0.731565	-0.165229	-0.630293	0.401485	-0.479609	-0.0288323	1.42682	0.590847	-1.14411	0.081444	-0.360518	0.146188	0.120063	1.01726	0.662129	1.46547	-1.14917	0.0892278	-0.718907	0.19794	-0.389444	-0.905373	-0.553301	-0.158654	-0.814355	0.186305	-0.779868	-0.32464	-0.474332	1.41197	-0.833368	0.26322	0.461457	-0.743556	0.612064	0.715422	0.347292	-0.193964	-0.822246	1.2508	-0.4979	1.22031	0.6819	0.139526	2.48596	-0.039556	-0.726117	-1.55666	0.113688	-0.0120862	0.773818	0.0250314	0.37837	-1.17761	0.0574831	0.414214	0.307998	0.896882	-0.630076	-1.60217	-0.382205	0.00847778	-0.114468	1.57938	-0.514228	0.820076	0.508719	-0.829103	-1.20675	-1.55066	0.928298	-1.648	1.1568	-0.812751	0.949775	-1.31089	-1.62057	-0.917069	0.108091	-0.0537983	-1.42547	0.789133	2.06671	1.14926	-0.687783	0.22266	0.151285	0.358945	0.675492	0.417279	-0.792382	0.157966	0.808926	0.210186	-1.13821	-0.785654	1.15038	-1.53266	0.0265534	0.96678	1.28608	-0.688682	0.798666	0.516549	1.16863	0.467703	-0.536191	-0.669949	-0.789473	0.652798	0.640858	0.879614	1.22589	0.559161	0.368889	-0.3668	0.891105	0.939121	0.829881	0.0620334	0.365213	-2.02474	-0.041235	0.574102	1.14679	-0.177777	1.45429	0.236941	0.678743	-1.0428	0.946791	-1.12821	-0.0270986	1.08376	-0.379353	1.21195	1.12881	-0.615282	0.425421	-0.277579	-0.135583	0.495395	0.00142255	1.22336	-0.983022	-0.523655	0.288138	1.15343	0.295959	-0.368258	-0.432637	-0.25613	-0.135357	0.701898	-0.126696	-0.455881	0.0197688	-0.446743	-1.30495	-0.159219	-0.654926	0.770385	0.00726139	-1.18443	-0.370831	0.683952	-0.0571009	2.98963	2.41237	-0.596005	0.166379	0.596128	0.809338	0.575434	1.71176	0.845544	0.136185	-0.510027	0.766558	-0.303912	1.26803	-0.167489	-0.36711	-1.10227	0.00808947	0.501458	0.401705	0.257304	1.1361	-0.738045	-0.167813	-0.466574	-1.21041	-0.136299	0.185442	0.0927237	0.159892	-0.690274	-1.20512	0.335166	-0.180944	0.0608579	-0.550678	-0.0629911	0.104952	1.07036	0.670279	1.10519	1.39897	-0.245267	1.06608	0.496124	-0.0912349	0.349133
TCGA-AR-A1AO-01	1.47302	-0.945552	-0.66347	-0.0138886	0.187075	-0.588237	-0.570367	-1.74542	-0.727249	1.11158	0.43738	1.5832	0.607856	-0.534526	0.0422269	-0.730259	-0.0398179	-0.163294	0.629592	0.18248	-0.609276	0.255204	-0.428724	-0.519184	3.39583	-1.10199	0.385134	0.318905	-0.447187	0.404805	-0.561849	0.672695	0.250952	0.926584	-0.699315	0.969467	-1.12821	0.724951	-0.432388	1.78062	-0.546484	1.59353	-1.01257	-0.962438	-0.401495	0.906801	1.767	0.974286	0.225865	-0.295698	-1.76618	-0.617295	-0.395614	1.1334	0.13469	0.184311	-0.164472	0.874755	-0.85147	0.0579338	-0.224664	-0.60759	-0.00419105	-0.474857	0.589803	-1.05128	0.107839	2.22886	0.178075	0.0722376	0.514499	0.301331	1.33954	0.559878	-0.123281	0.00925777	-0.721055	0.74435	0.464809	0.233977	0.560498	1.72712	0.874985	0.461422	0.323346	0.552491	0.903486	0.602095	0.237822	0.073137	0.339497	-0.384256	1.07311	0.057847	1.52348	2.49897	-0.536693	0.354376	-1.07369	0.8576	1.60174	0.250308	-0.448866	1.04	-0.445225	0.93291	0.482229	0.324838	-0.22208	1.65084	1.64207	0.178596	1.60244	0.339132	1.20311	1.7523	-0.399536	-0.362666	0.667505	0.571698	-1.0934	0.243846	-0.454043	-0.0114957	1.19117	-0.251278	-0.319136	0.369979	0.781842	3.71636	-1.76339	0.298262	2.43016	-0.38762	0.524613	1.16835	1.53821	0.5137	0.81163	0.222844	-0.752962	0.450828	0.100278	-0.296293	-0.647386	0.175632	-0.34484	-0.783554	0.14595	-0.80937	-0.0656861	1.02837	-0.496441	1.06163	0.034083	0.212993	0.765599	-0.0154552	-1.05282	-0.395851	0.769406	0.509147	0.0830549	-0.37002	-0.441535	0.744336	-0.487541	0.241754	1.37695	-0.407317	-0.714169	-0.134643	0.99813	0.393871	0.0508855	-0.731998	-0.032605	-0.250025	1.50901	0.0373732	0.818515	-0.00206846	0.33234	1.04994	1.03512	-0.12937	1.30477	0.0848189	-0.448298	1.00441	0.0396614	-0.11763	0.954403	0.244862	0.283197	0.223602	-0.357932	0.563046	-0.132013	0.0201461	0.37437	-0.252752	0.33014	0.180792	-0.495032	-0.867972	0.305963	1.80549	-0.273817	0.0421019	1.05637	0.227501	2.54458	0.572183	0.0188277	0.46459	0.583437	0.0109761	-0.134652	-0.807063	0.155921	0.036173	0.803704	-0.0640765	0.635826	0.0499158	1.69891	-0.848513	-0.794438	0.443277	0.697682	2.49793	-1.35449	0.358223	-0.90184	-0.525932	-0.359469	-0.455482	0.176563	0.860232	-1.04685	-0.435035	-1.12592	-0.38843	-0.411032	-0.182985	-0.205452	1.0364	0.491675	-0.204296	0.295541	0.469555	-0.650621	0.9263	-0.164906	-0.554353	0.386897	-0.189568	0.186937	1.025	-0.945292	-0.504395	-0.133544	0.477777	1.07839	1.10534	0.411911	0.900598	-0.59553	0.61454	0.541658	0.541473	-0.514548	0.736595	2.30793	0.773068	-0.389056	-0.649467	0.485953	-0.262688	1.16378	1.96993	1.57525	1.54615	1.37512	1.03087	1.63069	1.0488	-0.590165	0.897478	-1.74425	0.931264	-0.722573	-0.50566	-0.253723	-0.12601	0.242819	-0.766331	0.423614	0.453381	-0.48959	-0.416036	-1.15325	-2.23915	0.033935	-0.19836	0.437555	0.626819	-0.977495	1.73963	0.777016	0.646103	0.446712	0.619942	0.00144091	2.21827	-0.406459	0.467104	0.189875	-0.000750273	1.1511	-1.28838	0.842282	0.423086	0.703345	0.659976	-0.312692	1.26287	0.880757	1.15986	0.768042	0.623891	-0.125582	1.55145	0.277244	0.647328	-0.807603	1.18176	1.67865	1.12354	-1.65071	0.831884	0.118728	-0.455692	-0.695679	0.956569	0.323091	0.674842	0.493801	-0.137044	-0.180422	-0.704907	-0.911099	2.43327	0.285861	2.08086	1.10675	0.53086	1.11317	1.45416	0.880895	1.41471	-0.171166	0.290664	2.25161	-0.433032	-0.0739209	0.618371	0.684548	2.42974	1.62048	0.954133	1.60038	3.4968	0.668164	1.15191	0.684333	0.938163	0.939642	1.6444	-0.931772	-0.702404	-1.05019	-0.247655	0.449336	-0.29781	0.178839	-1.04687	0.612165	0.0557014	0.305654	0.122635	-0.102949	1.04011	1.52309	0.562401	-0.201513	1.02809	1.44663	0.843361	-0.475056	-0.239327	-0.255781	0.135264	-1.53372	1.29557	2.68589	-0.406084	-0.237469	-1.0163	1.3927	0.947663	-0.0637123	-0.572528	0.42661	0.360454	-0.326225	0.467396	0.86922	-1.27008	0.483183	0.182735	1.45182	-0.335469	1.67523	-0.4167	0.157539	-0.297401	0.365259	-0.240024	-0.091725	0.164302	1.52553	-0.133012	-0.0846757	1.87849	0.663231	3.92029	0.574949	1.52397	0.32259	0.86149	-0.660133	-0.959394	-0.646784	0.538039	-0.00836296	-0.0478524	0.0570233	-0.027205	0.666305	0.707007	-0.0514296	0.27316	0.664176	0.757634	0.125094	1.7695	-0.88997	-0.447902	-0.441884	0.348802	-0.0638239	-0.19373	0.540569	1.17952	-0.372006	-0.500459	0.641417	0.295499	0.38947	0.0329005	1.19001	1.15784	-0.306438	1.57255	0.50369	0.369723	-0.285651	0.91833	0.914485	0.960545	0.932389	0.823506	0.171408	-0.18879	0.0316251	-0.206844	0.100965	-1.25998	-0.409999	0.0746485	0.363526	-0.563819	1.73917	0.812989	1.41859	-0.852778	0.427157	-0.84121	0.190753	1.02029	2.10778	0.671527	0.3536	0.0390742	-0.931108	0.108371	-1.19981	-0.73641	0.557224	-0.313979	-0.832691	0.296682	1.00156	0.877528	-0.606505	-0.544844	-0.397467	0.218545	-0.452514	-1.19097	-0.426234	1.99949	1.03731	0.0925039	0.0769113	0.620564	0.761922	-0.754557	-0.562972	0.456159	-0.225898	-1.56041	0.529889	-0.747669	-0.882851	-0.221806	0.187178	-1.30205	-0.904294	-0.150977	1.08408	1.95191	1.67328	1.06469	1.21816	-0.0556076	-0.214277	-0.185088	-0.483066	-0.170542	-0.861281	-0.528983	-0.703634	-0.72519	0.453436	0.947045	-0.227541	-0.110523	-0.0487641	0.626912	0.286745	-1.80181	0.657823	1.17469	-1.38427	-0.727731	-0.99626	1.19913	2.97546	-0.610997	-0.12102	0.466936	0.188815	1.29712	-0.727661	0.510285	0.466914	0.582728	-0.0728984	2.71901	1.45358	1.38664	2.645	3.10555	0.14648	3.24214	-0.514949	2.66607	-0.296735	2.55002	0.0799906	-0.288009	-0.739265	-0.787987	1.20383	2.34918	-0.633273	0.939021	-1.0023	1.18074	-0.613044	-0.229958	-1.38998	-0.129471	1.24588	-1.26701	-0.574663	0.0615183	1.42901	2.13868	2.40564	-0.710717	-0.279985	2.36106	-0.454362	-0.681844	-0.666416	-1.10675	0.299255	1.52841	-0.995101	-0.858072	-0.448888	1.11232	0.966024	-0.261138	-0.791254	-0.0746758	0.975404	-0.431508	-0.216977	0.501018	0.425183	0.360657	0.123394	0.244281	0.315196	-0.284653	-0.0170308	0.24155	-0.222491	0.680062	0.91524	-0.199875	-0.646844	-0.553096	0.290041	-0.396952	-0.0231029	1.06782	0.731477	1.0372	0.525996	0.121814	-0.619214	-0.462703	-0.0565508	-0.223668	0.0128723	0.711946	0.52587	-0.294109	0.11191	0.569945	-0.239934	0.520482	0.504872	1.2722	0.772746	0.273557	-0.0332976	-0.606753	-0.996312	0.4243	0.156833	0.802454	1.46877	-0.124782	0.769877	0.63565	-1.31969	0.374832	0.200478	-0.0658449	0.416017	0.596243	-0.564544	-0.22774	-0.037389	1.12873	-0.182448	0.506665	0.901681	-0.588601	1.45549	1.24991	0.198102	0.683548	-0.0141389	-0.550987	0.443023	0.424322	0.891778	-0.441015	1.09447	1.77901	-0.464461	0.915024	0.140492	0.0729	-0.502149	0.0597378	1.57995	0.968374	1.81727	1.54295	-0.123356	0.310291	1.00087	0.88594	1.06823	0.0706366	0.80269	-0.417781	-0.395766	-0.739748	-0.851331	-1.28887	0.362418	0.146215	0.229861	0.259552	1.27013	0.346015	0.443193	0.986399	0.387472	0.134118	0.214512	0.713524	-0.361164	0.685429	0.109757	0.568653	1.17202	0.955205	1.06094	0.275158	0.326594	-0.252542	-0.294427	0.452961	-0.0259026	-0.0608382	-0.200552	0.388016	1.43465	0.380755	-0.543981	0.268226	-0.183852	0.8564	-1.22619	-1.00107	0.309546	-0.308257	0.186653	-0.118041	0.237722	1.33539	-0.176545	-0.258806	-0.655842	1.17737	-0.400493	-0.951042	0.975317	-0.376293	1.55727	1.99139	1.30619	0.312599	0.347705	0.0961645	-0.143223	-0.290186	-0.259642	-0.439375	0.139549	-0.283206	-0.372014	-0.453116	1.29807	-0.0599328	-0.101496	0.262248	0.617115	0.0753332	0.12287	-0.740336	1.189	0.517266	-0.0544322	-0.00191014	0.572011	-0.0639857	-0.927073	-1.05827	0.973018	0.739761	0.306924	0.67841	-0.7637	1.2587	0.929834	-0.0254394	-0.160627	0.253054	0.00991096	-0.432262	1.02824	0.745215	-0.324349	0.122901	1.07294	-0.647627	-0.199539	-1.03984	1.67741	0.0627816	-0.0647561	1.80523	0.879723	-0.05754	1.60775	-0.564651	-1.45221	-0.674036	-0.543498	0.234117	1.33368	0.187704	0.0776214	0.0195298	1.33181	-0.102263	0.628314	0.114768	-1.023	-0.21971	0.738575	1.06605	1.01758	0.241509	0.708766	-0.581315	0.522131	-0.100392	-0.164016	0.442206	0.461987	-1.06928	-0.958072	-1.49721	-0.236494	-0.497186	-0.145224	1.35168	-0.552302	-0.902726	-0.2588	0.109066	-0.276285	1.12455	-1.03937	-0.626216	0.345445	-0.661268	0.290906	0.0916852	0.0420994	-0.559088	-0.990377	-0.228501	-0.0453809	0.288474	-0.784839	-0.166969	1.44456	0.416919	-0.164123	-0.584464	-0.601069	1.09326	0.878512	0.728763	-0.486657	0.482952	0.842593	0.423126	-0.485741	0.706047	0.681098	-0.757887	0.700076	-0.239153	-0.0870115	0.552195	0.184109	-0.939176	-0.421536	0.251954	-0.0821692	2.45793	0.206972	-0.186038	-0.312665	-0.493398	-0.404372	-0.370308	0.359336	-0.182103	-0.595493	0.436753	0.507582	-0.496253	0.960263	-0.651889	2.70387	-0.131504	0.43523	0.843963	0.228928	0.0618776	0.679521	0.0827326	-0.26845	1.31877	-0.329548	1.82802	0.342043	0.324569	-0.373836	-0.120156	-0.506825	-0.915316	-0.548271	-0.866724	0.559875	0.916096	-0.245364	-0.22544	0.334362	1.5272	0.131571	0.51396	0.255045	-0.775083	0.738052	0.710041	-0.581202	-1.33502	0.596256	1.81323	-0.386659	-0.506096	2.73396	0.849121	0.904066	0.971094	-0.599129	1.00723	-0.347455	0.226506	0.868925	-0.077175	-0.169846	0.358731	0.597195	-0.223739	0.679686	0.112521	0.982326	0.867403	1.28807	0.44135	0.451242	-0.629639	0.213183	-0.108526	0.886795	-0.0879913	-0.0922181	-0.51874	0.973196	0.728512	1.62414	-0.120973	0.144684	-0.960291	-0.261012	-0.322332	0.325464	2.9573	0.170763	-0.466967	-0.517404	0.0403807	-0.116871	-0.18827	0.682705	0.495109	-0.300601	-0.0452467	0.187885	-1.04877	0.881943	-0.929131	1.0564	0.464023	-0.393902	-1.09319	-0.114076	-0.819119	0.171376	1.24614	0.399412	0.629968	-0.259283	1.55709	0.896419	0.967501	-0.0115565	1.40468	0.920582	-0.57075	0.102545	-0.158148	1.98359	0.455331	0.708792	0.803262	-1.37538	-0.505548	-0.283511	0.640725	0.404887	0.0496865	0.658826	-1.03334	1.18567	-0.126359	1.04628	6.08257	0.163449	0.306581	-0.347618	0.0618476	0.73891	-0.683268	-0.226577	-0.355538	0.374727	0.934606	0.598857	0.521496	-0.215204	1.72988	1.25034	0.708433	-0.589342	0.59004	-0.423008	1.89972	0.320146	0.0140219	0.537873	-0.572165	0.911462	-0.492082	-0.15207	-0.195064	-0.922347	-0.924018	-0.463268	-0.558217	0.39828	-0.989378	0.0877466	-0.243668	-0.275	0.459372	0.583315	0.692527	-0.681251	-0.0610237	0.0537046	-0.496679	-0.782736	-0.276952	-0.579627	-0.139932	-0.898306	0.427629	0.392145	-0.527038	-0.404667	0.779459	-0.313736	0.285751	-0.89245	0.0179988	-0.521787	-0.0075289	0.173009	-1.29461	-0.379559	0.227324	1.80359	-0.593674	0.876769	0.0548351	-0.266575	0.595827	-0.0617518	3.40216	1.31183	0.204898	2.28089	-0.0304468	0.788859	-0.792617	-0.375524	1.26441	-0.391187	-0.201225	-0.657146	-0.378678	-0.499286	1.13721	-0.73684	-0.329799	0.884523	1.36538	1.31228	1.93716	-0.667902	1.016	1.41622	-0.551039	0.566931	0.194528	0.216284	-0.147266	1.07282	0.623156	-0.988205	-0.214974	5.05113	-0.526438	0.852294	0.992953	1.03991	0.623608	-0.429231	-0.579248	-0.0260331	-0.339317	0.365541	0.508639	-0.828731	-0.660396	-1.11638	-0.099332	-0.363203	0.0558038	-0.384463	-0.519283	0.276411	0.173298	-0.487101	0.416345	0.265812	1.20815	0.274372	0.0840095	-0.323863	-0.0426809	-0.889878	-0.680497	-0.00968807	0.190297	0.289742	0.528206	-1.24146	-0.391925	0.708651	1.13981	-0.113161	-0.00511259	0.211285	-0.928249	-0.242554	0.471582	0.840035	1.28516	-0.401037	-0.966883	-0.581439	-0.525826	0.988681	1.80995	1.35929	-0.600931	-0.675321	0.248601	-0.595358	0.5401	-1.24486	0.321529	1.2241	0.418142	0.405336	-1.17026	-0.00728234	1.29674	0.616135	1.13843	0.276843	1.17422	0.219304	-0.530145	-0.222624	-1.34148	-0.29282	0.30208	-0.313351	-0.150621	-0.575879	0.376583	4.88834	-0.18074	-0.026902	0.57181	0.692078	1.45327	0.837348	0.411335	0.338121	1.22659	0.206366	0.183621	0.64962	0.586074	-0.347776	1.37896	-1.91563	0.547667	-0.364905	0.0778897	-0.424788	-0.35859	0.360845	0.052841	-0.995023	0.934006	-0.42182	0.9267	1.23399	-0.28976	-0.516308	-0.0356508	0.795434	0.145538	0.529354	-0.24961	-0.548627	-0.166064	1.58357	0.94258	1.49497	-0.0115134	-0.429825	0.304431	-0.537482	0.284618	1.18739	2.06161	-0.226027	0.215451	3.07293	-0.20576	0.184079	-0.257245	-0.0474278	-0.666523	1.13037	-0.235879	-0.415538	-0.153948	-0.00373339	-0.614464	-0.267661	-0.0125138	1.36835	-0.826496	0.154092	-0.353613	0.609391	0.318463	0.998189	0.386373	-0.282728	-1.06241	1.98637	1.54952	1.30111	-0.933678	-0.185032	-0.585491	-0.741077	0.624378	-0.259933	-0.79377	0.74038	0.776111	-0.623375	-1.191	0.695826	0.974118	-0.255802	0.813968	-0.709551	-0.877421	-0.0853656	-0.560396	-1.73209	-1.01472	-1.1778	-1.04285	0.560881	0.0143303	-0.668665	-0.390023	-0.0546435	-0.893903	-0.233669	-0.21517	-0.646521	-0.41153	0.6979	0.637741	-0.0130879	0.0848306	0.241945	0.572915	-0.292001	-0.475225	1.87994	0.0793406	-0.221882	-0.283213	1.181	-0.403572	-0.21725	-1.43683	0.469881	1.82627	3.62344	-0.415577	1.53939	1.2446	1.10719	-0.857542	0.902193	-0.174957	-0.836628	-0.492966	-0.907041	0.0548127	-0.897169	0.88357	1.39521	1.0045	0.578914	1.67867	2.28809	-1.06969	1.05464	1.37201	0.997601	0.939494	1.43949	0.60596	1.36416	0.838937	0.5428	0.678202	1.46819	1.0646	1.63842	-0.738723	0.284035	-0.516971	0.0127499	-0.497266	-0.272898	0.0684738	0.931582	0.0343087	0.0262805	2.60773	1.03621	-0.444061	-0.0218298	-0.259332	0.0284541	-0.519082	0.0975779	-0.535228	-0.159508	-0.199643	0.177421	-0.44918	-0.600449	-1.24085	-0.830144	-0.687689	0.819609	0.449207	0.226368	0.425565	-0.623033	-0.556859	-0.785991	-0.384809	-0.488057	-0.403464	-0.0926956	-0.376296	-1.41322	1.51928	-0.416985	0.525208	-0.406088	0.157148	0.330226	0.239666	-1.11925	-0.315349	-0.419698	0.0411599	-0.72266	-0.0525483	0.03607	-0.0585871	-0.239122	-0.702372	-0.256718	0.811839	1.46061	0.594657	-0.682417	-0.566167	0.0446345	0.0562899	-0.501959	-1.00564	0.111844	-0.262737	0.286547	0.470398	0.680399	1.11108	1.09544	0.0315349	-0.679633	0.91027	-0.0669793	1.62601	0.851499	0.608091	1.33164	0.681703	1.72442	0.528487	0.930791	-0.204845	1.45947	1.01557	0.46112	0.763934	0.64765	0.889917	0.843144	0.0340937	1.04801	-0.829865	0.640621	0.850419	1.7077	0.589112	0.49935	0.563881	0.375938	-1.00995	1.29597	-0.676099	0.472516	1.28503	-1.02611	-0.025056	0.39626	0.129078	0.0483988	1.73567	0.761815	-0.230865	-1.19762	0.894861	0.2854	0.252988	-0.122849	0.307118	-0.194521	0.58103	-1.12575	0.0397965	-0.765247	1.49363	-0.299369	0.347582	0.273982	1.24493	1.7171	-0.22097	1.02997	-0.00516388	1.56755	-0.577313	2.86438	0.285726	-0.522424	-0.318906	-0.438523	0.147797	0.848533	0.861104	-0.203579	0.742153	0.182452	-0.352942	0.128505	0.622685	0.604792	1.62441	0.0154224	0.467092	1.43116	-0.787797	-0.0666033	0.119925	0.619754	0.411955	0.755852	0.166425	1.00496	-1.14237	0.0114732	0.00330599	-0.869234	0.418183	-0.0487528	0.180753	0.724611	1.23291	1.34708	0.157021	0.357683	2.67	0.18272	-0.152642	0.0289959	0.725001	0.147689	1.36214	0.0693134	-0.257173	0.443293	0.733973	0.131081	0.153163	-0.488783	-0.759972	0.918184	1.0064	1.50238	0.373005	0.817436	0.993664	-0.487576	-1.22398	-0.384296	0.943329	0.99012	1.74486	-0.348416	0.535896	2.82231	0.0887003	-0.104815	0.416812	1.48294	0.608842	1.29184	-0.69456	1.3693	1.90227	-0.248061	-0.467479	1.69116	0.0783418	0.933167	-0.49918	-0.669159	-1.01381	-0.199644	-0.10978	0.353588	0.105112	0.847027	0.161664	-0.00712293	-0.36753	0.291834	0.987851	0.792557	1.62721	0.64184	0.36105	-0.98557	0.458484	0.327551	0.782432	0.921475	0.915438	0.308411	-1.39986	-0.769347	-0.315536	-0.665251	-0.289824	1.101	-0.101732	-0.563355	-0.274238	0.425685	0.513486	0.82817	-0.913313	0.819832	-0.393269	0.622356	0.380136	0.0582349	0.302888	0.559644	0.148205	0.591432	-0.0439382	1.62544	0.589251	1.34673	1.0289	1.99113	0.235867	0.724085	0.375079	-0.618238	-0.205617	1.00146	1.80489	0.0598257	-0.779219	0.163525	0.113492	1.78443	-0.00815787	0.351538	0.615873	1.9545	0.163001	4.39713	0.428329	0.75783	-0.873905	-0.388469	0.258656	-0.249688	-0.794734	1.51145	-0.919875	-0.487298	1.23927	0.00203659	0.953567	-0.355331	0.241126	1.66612	0.216758	1.08574	-0.0315341	-0.774329	-0.012527	-0.252172	0.970051	0.363097	-0.630531	2.04356	0.69671	2.72087	1.0943	0.492336	0.575554	-0.226722	-0.0341936	0.891859	0.707155	-0.626	0.737973	0.671946	0.908024	1.34599	1.51007	1.40874	2.40049	-0.170298	1.6496	-1.90015	1.32007	-0.422516	-0.0333892	0.970938	-0.259193	0.132456	-0.0669464	-0.375586	1.83331	3.58228	2.88212	0.776093	0.484878	1.50094	-0.0586792	0.425554	0.417952	0.523556	-0.099869	0.0205827	-0.513529	-0.355509	-0.733808	1.01387	-0.981383	0.262704	-1.22169	-0.198556	1.15191	0.431856	0.169582	0.363089	-0.31324	-1.19385	-0.406019	0.402129	-0.367421	0.493025	-1.09592	-1.5162	0.328746	1.04486	0.208552	-0.0371097	0.372645	0.136549	1.16511	-0.147002	-1.41217	0.198506	1.33851	0.18023	-0.632815	0.432205	0.333863	1.10335	-0.52512	0.0647752	0.340351	-0.0717089	0.25128	0.952557	-0.223235	1.13214	0.420164	0.559511	2.10895	-0.339879	0.15606	0.0872144	-0.196391	0.505931	0.219672	0.835097	1.29642	-1.64583	0.608177	1.50748	0.0922521	0.198519	0.699614	0.725669	0.573068	-1.20723	0.22914	-0.0605005	-0.151764	-0.0435807	0.61265	0.322355	1.44933	1.26663	1.03105	1.17512	2.69932	-0.868415	0.944985	0.321412	1.06159	0.511623	-0.602215	-0.191254	-0.386772	0.255415	2.10653	0.448574	0.384753	0.814233	1.42778	1.46306	-0.679138	-0.660054	0.401475	-0.295019	0.491108	1.45768	2.16427	-1.28964	-0.750862	-0.804721	0.0181096	0.579908	-0.0246657	0.292003	1.84712	-0.291025	0.0209826	-0.61976	0.0779745	1.57705	0.111746	-0.255141	-1.15057	-0.505097	1.18814	0.548209	-0.705224	0.775067	0.481586	0.753224	1.20875	-0.778275	-0.724784	1.50359	0.614131	-0.380544	0.489445	0.484404	0.332468	2.54106	-0.107847	-0.132343	0.74622	-0.427296	0.267091	-0.27881	0.951766	0.209167	0.940723	-0.675951	0.254183	1.33165	1.54453	-0.313563	-1.34716	-0.709867	1.73362	0.286394	0.248123	-0.295984	-0.669374	-0.00621981	0.285061	-0.154578	-0.337896	0.0706909	0.721048	1.40986	-1.27487	0.105809	-0.00378516	0.666908	-0.0198787	-0.700122	-0.0480866	0.809095	-0.387596	-0.417074	0.201261	0.159053	-0.773386	-0.0657202	-0.929174	-1.2411	-0.750859	1.41867	0.0712894	-1.65244	-0.0103348	-0.420712	-0.186908	-0.0539911	-0.0407011	-0.54518	-0.706642	-0.819381	0.25002	-0.00411467	-0.0674377	-0.577754	-0.366747	0.0105315	0.214925	-0.0840551	-0.436305	-0.00705903	-0.262773	-0.0907276	0.166581	-0.349338	-0.486672	0.396106	0.583995	0.283027	-0.298099	-0.175577	-0.509701	0.777396	0.592703	0.106883	0.889348	0.82409	0.525288	1.09124	-0.378154	-0.0790656	0.649078	-0.0240709	-1.03611	1.56537	-0.566355	-0.400378	-0.658242	-0.291008	-1.28805	-0.923406	0.138599	0.82721	0.0117983	-0.579865	-0.279646	-0.804769	-0.750105	0.999958	0.288873	0.0731837	0.300462	0.0413466	0.853369	-0.580303	0.150992	0.421019	0.664955	-0.595366	-0.551213	0.127571	-0.207595	0.114915	0.663952	0.816142	-0.478308	-0.787608	1.64411	1.0278	0.557056	0.835279	0.302814	-0.55281	0.857759	-0.218872	-0.503917	-0.702605	0.139808	1.08774	1.17891	0.931759	0.813098	-0.408044	0.170817	0.493335	0.45548	0.0440635	0.92729	0.79342	-0.166846	0.563777	1.34252	0.834564	0.663741	1.19811	1.5674	-0.0237533	1.18198	-0.255495	0.331172	0.718767	0.0963883	0.161272	0.156775	-0.734486	-0.760324	0.354456	-0.50088	0.372304	0.222696	0.730539	-1.10254	0.586597	0.0921295	0.0653695	0.48147	-0.324336	0.474251	0.792485	0.493857	0.201598	0.69625	1.11549	0.511095	-1.12871	0.607665	0.316453	-0.184799	0.100369	-0.66981	-1.06341	0.672732	0.372545	-0.356019	-0.229908	-0.342335	-0.0258795	-0.0184398	-0.33453	1.54491	0.494968	1.03485	-0.571837	1.11825	1.15292	0.385273	-0.106691	1.27124	0.440811	0.281017	-0.121493	0.854637	-0.852395	1.25655	-0.132112	-0.727275	1.88428	0.914069	0.302248	-0.458179	-1.1649	-0.317119	0.187061	0.23029	0.511022	-0.714491	-0.314817	0.582957	0.232948	0.628211	0.369087	0.761097	0.190645	1.53341	0.544839	0.488346	-0.130048	-0.47331	-0.139657	-0.547504	0.326725	0.0990753	0.46486	0.0353706	-0.00548507	2.50337	0.643766	0.68393	-0.228728	-0.391908	1.34562	0.021764	1.53068	0.384366	-0.208772	1.52419	0.0580936	1.07041	0.186052	1.50296	1.76906	1.60044	0.971399	-0.871552	-0.250994	-0.872183	0.143979	-0.4309	0.455259	0.793803	0.618279	-0.800251	-0.345421	-0.298971	-0.162075	0.0949074	-0.030271	-0.477931	0.862859	-0.0934317	0.636322	-0.0131493	0.65184	-0.0996803	-0.330341	1.11092	-0.473872	0.621083	1.8826	0.14261	0.458102	1.21467	1.24254	-0.479279	0.662604	2.62615	0.839972	-0.0162813	-1.71775	-0.424967	-0.517312	0.551741	0.245724	-0.233549	0.468027	-0.268279	0.273777	1.09294	0.282244	1.57862	-0.599869	1.15281	-1.50737	-1.06179	0.767441	0.139051	0.26983	-0.841564	-0.589583	0.236505	-0.324864	-1.77403	0.654649	0.459863	-0.608877	0.323276	-0.606746	0.506949	-0.59275	0.258706	-0.769798	-1.43113	0.73773	0.950085	-0.690827	0.39072	0.25417	-0.412434	-0.0822558	-1.05398	-0.72791	-1.31004	0.113687	1.1815	0.743139	-0.782269	-0.343174	-0.118689	1.61452	-0.272938	-0.757014	0.596731	1.13435	0.112362	0.855611	0.459448	1.33836	0.555262	-0.768305	-0.269861	-0.333428	0.600521	-0.480736	-0.0948066	-0.378255	-0.448032	-0.56492	-0.83294	0.0985011	0.0604219	-0.647153	-0.213771	0.308985	0.0516887	-1.00706	-0.219823	0.893193	-0.77759	-1.16228	0.491409	-0.516204	-0.591002	0.102804	0.231085	-1.50139	1.26346	-0.869265	-0.411147	0.0885713	1.54505	2.29332	0.362883	0.441634	0.155517	0.636922	-0.872484	0.0929144	-0.356686	-0.674213	-0.279763	0.113621	-0.224803	-0.679318	0.699804	1.10031	0.78397	-0.505211	-0.365737	1.07485	-0.0384667	-0.508271	0.806084	0.725777	-0.244999	1.23727	-0.522351	0.256354	0.911616	0.769838	0.479984	0.350286	0.778038	0.296544	-0.785145	1.39198	0.380703	-0.0178387	-0.951571	0.817133	3.13339	-0.917621	-0.383605	1.05197	1.98794	1.12228	-1.1789	1.38421	1.00749	1.21687	1.07676	2.37309	-0.651962	0.58669	0.449262	0.744856	0.737954	0.198009	-0.191139	0.141532	0.347136	0.470735	-0.29144	0.28572	0.220431	0.270246	-0.260922	-0.808419	-0.727839	0.0701134	0.685898	0.407709	0.283771	0.633473	0.638773	-0.290805	0.551887	-0.0259272	-0.118464	-0.181747	-0.30069	-0.546915	0.957882	-0.642018	-0.730188	0.301299	0.618856	-0.269613	0.0323608	-0.323979	0.0118332	-0.224079	-0.283728	0.330629	-0.290219	0.0637932	-1.31034	-0.247584	0.946495	-0.574896	0.50875	2.38764	-0.195653	0.106396	-0.171047	-0.318229	-0.0488881	-0.617816	-0.134076	0.885791	1.60041	0.977131	-0.969309	-0.979741	-0.942697	-0.311742	-0.433971	-0.0031067	-0.0756676	-0.645754	-0.349864	-0.672658	0.121134	-0.873423	1.05861	-0.83206	0.569732	-0.855119	0.754564	-0.0284074	0.981871	-0.389054	-0.991227	-0.953384	2.35971	-0.195019	1.05636	0.115649	-0.336583	-0.147319	0.832578	1.75477	0.665475	-0.45837	-0.969552	-1.0196	0.086193	0.0588576	0.710788	-0.118334	2.44173	-0.651097	-0.912709	0.800679	-0.296484	-0.399733	1.00934	-0.620662	-0.236199	0.163926	-1.37994	-0.891961	0.296176	-1.18575	0.500252	0.701441	-0.674376	-0.41084	0.0136196	-0.377154	0.0971385	-0.576967	0.116013	0.201028	-0.501691	0.0942336	-0.6532	0.904649	0.255337	0.0303412	-0.974701	0.404007	-0.118742	-1.46033	-0.900768	-0.0161224	-0.281897	0.263683	-0.160657	-0.67795	1.79368	0.19143	-0.0262613	-0.831392	-0.226226	0.631746	-0.039654	0.258343	-0.173929	-1.76082	-0.720134	-0.512232	1.06763	0.881775	-0.256979	0.91442	-0.347563	0.11955	-0.0156306	0.23876	0.148508	0.79247	-0.695352	0.171158	1.17059	-0.895635	0.4866	-0.910128	-0.610059	1.19661	0.954482	0.174446	-0.35567	-0.150479	0.253372	1.10564	0.71397	0.34032	0.394292	-0.249692	-0.527495	-0.887604	-0.0466685	0.409701	-0.392372	-0.93759	1.42339	-0.631196	0.390534	-0.639849	-0.713237	0.581006	-0.189879	-0.0366895	-0.434477	0.721447	0.565099	0.132682	-0.414566	-0.3313	-0.222587	-0.591012	0.53427	-0.306648	-0.19906	0.719757	-0.658165	1.28676	1.07063	-0.667136	0.634304	1.26297	0.1264	-0.0443083	-0.684492	-0.400978	0.197817	0.518105	1.79058	0.447115	-0.449125	-0.365964	0.17052	-0.631173	0.700956	-1.07569	-0.916351	0.703941	-1.00938	-1.18773	0.205278	0.8668	0.674691	0.104316	-0.170953	-1.36334	-0.354647	0.30264	-0.452523	0.846494	1.03957	-0.451605	0.540607	-1.20698	-1.6062	-0.834023	0.563429	0.557251	-0.416546	-0.331992	0.0574979	0.0813263	0.135929	0.0833619	0.193744	-0.340091	0.311743	0.334761	-0.529832	0.149399	-0.224853	0.425391	-0.615976	0.847289	0.554654	0.700019	0.354261	0.209912	0.267765	-0.00951537	-0.21025	-0.332133	0.75913	0.178351	-0.266661	-0.486923	0.334191	-0.383002	-0.468579	-0.147417	-0.0395008	-0.341228	-0.67342	0.345865	-0.197573	0.0626006	0.182505	0.370386	0.496938	0.0866165	0.206821	0.0920162	0.0421008	0.0144089	-0.206067	-0.171713	-0.202876	-0.156026	0.192457	-1.05673	0.628005	-0.361127	-0.0959704	0.19663	0.330078	-0.106885	-0.0951125	0.0230164	1.5785	-0.443161	0.0794918	0.296278	0.231652	0.348465	1.80921	-0.270274	0.116129	0.350976	0.173135	0.184326	-0.403921	-0.170159	-1.91707	0.743502	0.628349	-0.0663934	0.152876	-0.324436	0.175906	-0.0814707	-0.633637	0.230616	-0.0507778	0.648118	-0.330892	0.653266	0.419835	0.0905808	0.0520455	0.669577	-1.33145	0.0681336	0.0402685	0.311563	0.759253	0.402908	0.032496	-0.278296	-0.494818	0.168502	1.91644	1.05873	2.11195	1.90793	1.75691	0.986127	0.823376	-0.849258	0.776875	0.697807	0.535371	0.824219	0.897452	-0.453961	-0.0667731	-0.235055	1.68442	1.04155	0.810208	0.888666	0.420196	-1.27404	0.298046	-0.770125	0.594908	1.29228	0.775118	0.14933	0.138299	-0.0779326	1.63908	-0.374246	1.29486	0.434431	1.25345	1.3894	0.379097	-0.355033	1.55854	1.32626	-0.153522	0.343153	0.656441	-1.10154	1.78994	1.65871	-0.0244376	0.947788	-0.472548	1.30444	0.335505	1.35567	1.04835	0.579538	-0.233068	1.33267	-1.22421	-0.00655068	-0.480079	0.983989	0.880491	1.29632	-0.481398	0.303862	-0.176566	0.530448	0.227738	-0.238246	-0.618264	1.28932	0.39159	0.476306	1.23985	0.487408	-0.534743	-0.50207	-0.545201	-0.216576	-0.744075	1.51234	0.59427	0.164794	-0.259718	-0.977618	-1.06708	0.181373	-0.747598	1.1827	-0.843032	-0.719999	2.64314	1.21728	-0.697531	-0.617416	0.253226	0.360673	-0.876242	1.51513	-0.412622	-0.0800733	-0.395379	-0.445738	-0.667212	-0.041336	-0.466604	-0.378325	-0.180894	-0.889259	0.559761	0.386559	0.0139304	-0.442978	-0.256405	-0.437055	-0.635246	0.146057	-1.0351	-1.29071	-1.70437	0.798089	-0.346951	-0.306901	0.553595	-0.380271	0.269301	0.317847	-0.536579	0.307555	-1.26348	0.30191	-0.592997	-0.987319	-0.317194	0.419947	-0.0752453	-0.452714	-0.920771	-0.229011	-0.171038	0.128233	0.103631	-0.266045	-0.600063	-0.368097	0.107858	-0.207562	-0.00626902	0.452352	-0.561828	-0.321658	0.391994	1.91026	0.265354	-0.405968	0.680429	-0.215052	-0.151433	-0.0997001	-0.0575285	0.933241	-0.726936	-0.322218	0.0983649	0.0274658	-0.883002	0.232844	-1.02659	-0.912504	1.28799	-0.176771	-0.115658	0.31718	0.0478485	1.65706	1.19007	0.199969	0.45108	-0.247874	1.31888	-0.200816	-0.489333	-0.38631	-0.0935595	-0.394261	-0.575557	-0.348607	0.977697	0.365682	-1.68137	-0.45706	2.00721	-0.586698	0.45523	0.787866	-0.97085	0.0578761	0.608817	0.657128	0.0519323	-0.454262	-0.874808	-0.941228	0.691361	-0.965988	-0.121382	0.642985	0.58057	-0.274564	-1.16859	1.16683	0.368043	0.343033	0.228359	-0.0189212	0.560278	0.306198	-0.379296	-0.751915	-0.754429	-0.0344816	-0.310295	-0.282987	0.0166838	-0.962674	-0.698476	0.0414699	0.247996	0.502373	-0.628449	-1.43853	-0.191258	0.118129	-0.151462	0.320964	-0.320128	-0.553465	-0.960947	-0.485147	0.379116	-0.0737357	0.32022	-0.404939	0.302725	0.501142	-0.729958	-0.356582	0.417758	-1.03988	0.541431	-0.00537295	0.474105	-0.523761	-0.103473	-0.0871025	-1.22518	-0.328491	-0.381578	-0.257136	-0.0595005	0.310125	0.785125	0.647186	0.709446	-0.750083	0.140024	1.8776	-0.615695	1.78326	0.214282	-1.4654	0.0283868	-0.647632	0.0614645	0.646341	-1.57877	-0.331735	-0.302487	0.325287	0.0640613	0.13891	0.193667	-0.601067	0.59391	1.22868	0.0816768	1.15541	1.84645	-1.89464	-0.409848	0.139007	0.759099	1.19275	0.936721	0.190136	-0.918216	2.52296	0.443617	1.05193	-0.500001	-1.1426	0.270465	-0.484349	-0.919943	0.113995	-0.0753192	-0.523226	1.31507	-0.147337	-0.943579	0.185507	1.73731	-1.52495	0.159162	0.471749	-1.10272	2.13251	-0.136831	-0.454951	0.949088	-0.551623	0.305581	0.41095	0.23096	1.27983	-0.159174	1.12528	0.151337	-0.964535	0.234479	0.200649	-0.365352	0.762735	0.0862641	-0.899632	-0.306546	-1.14444	0.597235	-0.464763	0.189252	0.0628329	-0.941411	0.326547	-0.564588	-0.815573	-0.292175	-0.599476	-0.58843	-0.264778	-0.0605454	-0.624276	-0.502466	0.442155	0.303706	0.19426	-0.574286	0.460201	-0.40381	-0.0428842	0.0595623	-0.027493	-1.52267	0.0783914	0.419896	-0.370992	0.686933	-0.169137	-0.18598	1.89878	-0.421111	1.16135	0.702722	0.0920398	-0.956135	5.36276	-0.310815	-0.325376	-1.0825	-0.152598	0.628861	0.136332	-0.827695	0.0126602	-0.174513	0.203333	0.365521	-1.10818	0.659267	0.859559	0.479898	1.33805	0.0513956	0.519551	1.17567	0.2639	-0.438705	-0.380243	0.113892	0.0418414	-1.20276	-0.965095	-0.121014	0.826167	0.166948	1.56193	-0.0291827	-0.140198	-0.511681	-0.53621	-0.683789	-0.572781	0.403685	0.813703	-0.650552	0.940721	0.191072	0.52182	0.149014	0.20306	0.12606	-0.121295	-0.664812	-0.288691	1.43784	-0.0887161	0.662562	-0.406722	-0.415357	-0.656471	-0.32537	0.435276	-0.319807	0.997423	0.531959	0.132847	-0.445827	-1.19277	-0.894686	-1.01534	-0.551169	0.0420591	-0.635244	-0.251757	-0.387518	0.0135705	-0.159547	0.923656	1.73514	0.512916	-0.498409	0.193481	0.0925308	0.711974	0.167455	-0.64885	-0.345073	1.15693	1.75797	0.512458	-0.391762	-0.753023	-0.306452	0.140275	-0.289532	0.557131	2.48466	-0.786509	0.758811	0.744868	0.0811721	0.0829889	-0.566591	-0.338326	0.36932	0.0473812	-0.776887	-1.08558	0.458547	-0.195062	1.24495	0.471271	0.0396024	-0.486789	0.994934	0.640211	0.395289	0.376403	-0.360508	-0.394706	-0.766261	-0.523718	-0.13707	-0.00968031	0.740104	0.0359612	0.127575	-0.60878	0.173751	-0.755263	-0.0742021	-1.01617	-0.727127	0.559974	-0.9826	-0.233059	-1.23197	-0.119563	0.431933	-0.389574	1.01826	0.822902	-0.70167	-0.627866	-0.247202	-0.0874592	3.18655	0.560212	0.370542	0.880163	0.374455	-0.112732	-0.651486	0.800475	-0.15	-1.11276	-0.753604	0.464852	0.21015	0.620745	0.16299	1.08649	-0.0465649	0.0710461	0.942767	0.511127	-0.101674	-0.850765	0.0369071	0.195769	-1.2691	0.403663	-0.243484	1.69488	2.10602	0.059005	-0.0179398	0.223245	0.292486	-0.279788	0.127998	0.324422	-0.90354	-0.113952	0.512509	-0.422098	0.330458	0.214923	-0.622837	-0.0339678	-0.996178	-0.277398	-0.433438	1.54249	0.133218	0.0838326	-0.730183	1.4996	-0.523039	0.557537	-0.415782	-0.804542	-0.0113023	1.01471	-0.970501	0.33741	0.619191	0.351275	0.453676	0.481651	-0.459101	-0.458234	1.2687	-0.569735	1.04633	-0.457343	-0.570309	1.40191	0.294468	1.43168	0.0172089	0.877765	-0.126351	-0.061326	-0.0524191	-0.829446	0.831076	1.57104	1.58408	0.644972	-0.162269	1.20409	1.47268	-0.393097	-0.0837053	0.339524	-0.314585	-0.980701	-0.921851	1.12753	0.391582	-0.163579	0.230546	0.380747	0.774574	0.385699	-0.0865438	0.508552	0.476704	1.04044	0.420729	-0.46965	-0.276785	-1.98514	-0.0942416	-0.138315	0.337571	-0.287019	0.797688	-0.686046	1.16461	-0.529173	-1.18674	1.37282	0.0553633	0.235441	1.23416	-0.14222	0.238847	1.06599	-0.0344536	0.306741	-0.30364	0.228773	0.369253	0.190694	-0.430474	0.404826	-0.788653	1.1687	-0.358286	-0.489187	0.647864	1.5208	1.8938	0.805086	-0.0228351	1.27101	0.0647075	-0.526614	-0.545191	-0.393341	1.33359	-0.605008	1.25838	-1.05578	0.741681	1.87317	0.284053	-0.0792152	0.215558	-0.655823	-0.197686	-0.999883	1.02121	1.18675	-0.0494701	0.809986	1.21451	-0.27374	-0.602078	0.353369	-0.0587782	-0.260279	0.557366	-0.902867	0.664058	-0.782369	-1.16074	-0.52267	0.38789	0.646922	0.223145	-0.347345	0.259735	-0.187208	0.540386	0.158797	-0.320904	0.380264	-0.153318	-0.71648	-0.0231499	0.674322	0.741044	-0.233646	-1.29071	0.404302	-0.0864635	-0.123918	0.777323	0.153603	1.34616	-1.05037	-0.427059	-1.07378	-0.0852216	2.22806	-0.297605	0.849049	0.395732	-1.04701	0.166029	-0.114685	-0.125177	-0.133067	-1.47593	1.83874	0.361841	-0.757096	-0.705784	-1.0925	0.485735	-0.0444544	-0.793492	-1.66599	0.118576	0.640215	-1.12931	0.438398	-1.17613	-0.123028	0.272149	0.684642	-0.914847	-0.762368	1.30914	3.69383	-0.504382	-0.648274	-0.384287	0.044312	0.878599	0.176869	0.445669	0.671332	0.188993	0.734741	-0.537226	-1.31797	0.534825	0.292415	-0.722637	-0.167475	1.57883	1.38045	0.301179	-0.268547	0.9924	-0.0894811	3.43706	0.0281586	0.159892	-0.20639	0.0915285	-0.996287	-0.549664	-0.0902504	-0.526371	0.0776706	-0.357089	-0.684001	-0.192997	-0.513248	-0.699014	0.158787	-0.182021	-0.49878	0.319306	0.510754	-0.133864	0.370407	-0.742767	0.896143	0.582449	0.593543	1.33386	0.0323419	-0.490262	0.264535	0.535846	0.0630859	-0.457597	1.16189	-0.685384	-0.184588	-0.467317	-0.204341	0.53821	0.0473593	0.0922412	0.147888	0.397221	-0.149638	0.694913	0.378319	-0.505135	-0.0201248	-0.197318	-0.613692	0.987076	1.84202	0.666357	1.2607	0.148144	-0.451199	-0.262565	-0.334637	-0.254447	-0.942343	0.800143	0.640998	-0.134398	1.59732	1.25121	0.20854	1.56663	1.08982	1.8007	1.70392	0.358855	-0.818479	-0.299555	-1.48422	-0.7547	-0.350836	0.572945	-0.324827	-0.689818	-0.205266	0.810343	1.01317	0.163199	-0.0209889	0.0450014	-0.401983	0.737697	0.158889	0.048064	-0.0229952	0.633645	0.595497	0.207898	-0.372114	-0.218048	-0.533044	1.02115	-0.200554	-0.374664	-0.0371922	1.27592	0.1371	-1.61021	0.88453	-1.05856	-0.133908	-0.601225	-0.1346	-0.203133	-1.29884	-0.144702	1.95129	0.505622	-1.35958	0.335163	0.0107955	-0.0989956	0.458574	-0.685164	-0.658145	-0.301978	-0.460045	-0.214912	-0.404725	0.377378	0.838544	-0.846536	-0.686207	0.0690167	-0.0467322	-0.916901	-0.55785	-0.401723	1.22273	-0.319167	-0.0789253	-0.813349	-0.200802	-0.682004	1.04558	1.01257	0.803457	-0.149235	-0.0571995	-0.795392	-0.998875	-0.730057	-0.274197	1.68437	2.78307	-1.66582	0.480926	-0.227866	0.0648235	-1.41002	1.19659	0.178394	-0.01413	-0.26389	-0.598881	-0.464427	-0.441951	-0.76433	0.0452576	0.350434	0.963655	0.899381	0.950556	0.0499117	0.324209	0.583292	-0.972081	0.223907	-0.77651	0.0974587	0.143469	0.604616	1.02095	0.603325	-0.336276	0.327767	0.173391	-0.776383	-0.742608	-1.48338	0.131927	-0.601146	-0.373922	0.0847079	0.35442	0.818668	2.42847	-0.535177	-0.00388672	1.01492	-0.996056	0.527704	-0.950739	-0.0229815	-0.571524	-0.274168	1.43438	-0.685321	-0.0436703	-0.771126	0.503716	0.15773	-0.486681	0.70111	0.30936	0.152188	1.66614	-0.0765388	0.590424	-0.78033	-0.151371	0.945906	-0.554002	1.13999	-0.250476	0.127671	0.478997	1.10749	-0.899354	0.789483	0.177333	0.677409	-0.789156	-0.446737	-0.150497	-0.611437	-0.0613171	0.12524	-0.644216	1.0957	-0.0654685	-0.169393	-0.877047	-0.201806	-0.385819	1.16853	0.665144	-1.09938	0.560322	0.786605	0.423852	-0.150962	0.59355	-0.138467	-0.775449	-0.107462	0.826262	-0.282691	1.02697	0.351705	-0.439364	-0.297271	0.0384958	0.468443	-0.749251	0.248534	0.530482	-0.112381	0.234425	-0.740295	-0.0867014	1.39264	-0.0399056	-0.833398	0.269703	0.0525619	-0.19271	-0.428422	-0.114835	-0.632523	0.143401	0.652487	0.689402	-0.164333	-0.248457	1.02266	1.06745	0.321222	-0.116499	-0.120468	1.19202	-0.438346	0.00676422	-0.0838767	-0.183771	0.266843	-0.354188	-0.127254	0.140766	0.113392	-0.522755	0.165206	-0.695062	0.634459	0.530824	-0.433887	-0.195764	-0.609943	-0.888692	0.42768	1.11546	0.285619	-0.05996	1.21663	-0.504138	-0.209562	0.387618	-0.360763	0.254439	-0.113423	1.16377	1.48087	-0.263592	0.669646	-0.670879	-0.354244	-0.49299	-0.123597	0.935327	-0.277058	-0.183253	-0.587234	-0.120076	0.0451197	0.115023	1.1611	-0.199975	-0.128407	-0.405483	-0.702983	-0.643718	0.0202121	-0.710603	0.692	0.194228	1.0998	0.00130007	0.262779	-0.673496	0.263083	0.228458	-0.125911	0.030216	0.536924	-0.486423	1.46688	0.0331847	-0.0673812	-0.0568735	-0.622718	0.297112	-1.48241	-0.444106	0.175816	-0.509062	-0.135369	-1.13576	-0.292221	-1.0303	0.262985	1.07976	-0.575233	0.246096	-0.179419	-1.05596	-0.666548	-0.117386	1.40995	-0.2107	-1.01845	-1.13299	0.962365	0.663586	0.204118	-0.373553	0.0902579	-0.354789	0.608662	-0.739895	-1.0945	0.454621	0.617897	0.500604	-0.159612	-0.564041	-0.828568	-0.302576	0.144147	0.917845	-0.388973	-0.207008	0.606078	0.622965	0.215709	0.668031	-0.420688	0.0839123	-0.528196	-0.709086	0.0941284	-1.08109	-0.675335	0.229145	-0.338288	0.211938	-0.483749	-0.195583	0.0580354	0.0144708	-0.747631	0.208999	-0.562744	-0.487466	-0.874366	-0.251255	0.141828	-0.204973	-0.911698	-0.0199607	-0.372722	-0.312717	0.214847	-1.49369	0.687319	0.0794346	0.395027	1.07077	0.748928	0.225096	-0.292869	-0.530984	0.718807	-0.141776	-0.737029	-0.0875465	-0.172533	0.0820301	0.68775	0.689973	0.587038	-0.415412	-0.0550311	-0.439578	-0.272232	-0.21021	-1.46841	0.354816	-1.52565	0.44669	0.84842	0.372709	1.54564	-0.382287	-0.152766	0.307079	-0.450434	1.64002	-0.636216	-0.399997	-0.128592	-0.99429	1.69967	-0.775279	0.333088	0.571413	-0.202112	1.30045	1.28502	0.525764	-1.16958	0.665151	0.792719	0.806889	0.370449	0.378167	0.498832	-0.444754	0.297036	0.4279	-0.342498	0.37776	0.349589	-0.0681491	-0.153552	1.18321	-0.201628	0.468497	-0.688624	0.779454	-0.0124558	-0.351554	-0.978538	0.0587929	0.0815159	-0.969804	-0.0150217	0.0965894	0.504739	1.61064	-0.33951	-0.215164	-0.48181	0.333904	-1.411	-1.01505	-0.577252	-0.363617	0.907132	-0.120393	0.488284	-0.421681	0.780923	-0.176465	0.526806	-0.802217	-1.09846	1.46415	0.0254048	0.494981	0.469341	0.62747	-0.086191	0.988276	0.134392	-0.382898	-0.527652	-0.433201	0.962534	1.46908	-0.587847	1.9175	-0.0482712	-0.0305711	0.283442	0.603774	1.3529	1.26782	0.882777	-0.350146	-0.0204756	-0.0889952	1.05168	0.842292	0.702172	0.908757	0.713825	0.981497	-0.904769	-1.73778	-0.636117	0.401111	0.407014	0.342821	-0.301912	0.0656237	-0.136772	0.577734	-0.036097	0.326377	-0.0102158	-0.334896	-0.94713	0.312881	-0.0199209	0.626053	0.0569776	-1.22741	-0.911059	-0.926733	0.761867	0.141894	0.821033	-0.223179	0.275916	0.425122	-1.04593	-0.717905	-0.999501	2.26419	-0.368028	-0.89726	-0.729357	-0.442275	0.278501	0.613597	-1.11744	-0.856524	-0.121081	-1.43365	0.225959	0.732421	0.113152	-0.788421	1.0933	-0.568457	-0.188671	0.300914	1.59104	-0.997681	0.0669248	1.28976	0.359432	1.82434	-0.709545	0.280271	0.0922872	-0.47361	-1.37536	-0.361938	0.879207	0.531195	0.844573	-0.616978	-0.995889	-0.34733	-1.35321	0.128856	1.05073	0.487833	-1.2325	0.383627	-0.28844	-0.45122	0.551514	0.24738	-0.028366	0.230205	1.57397	-0.362043	-0.166167	1.27151	0.357635	-0.203415	-0.918681	0.104793	-0.75378	0.300394	-0.519662	-0.892875	-0.0717917	0.238689	0.70735	0.743729	0.227971	0.776253	-0.0697035	-0.152625	-0.718327	0.796422	0.100262	-1.12892	-0.687526	0.674834	0.217057	0.506095	0.0387674	-0.576819	-0.103452	-0.314307	0.0604117	-0.343247	-0.0461134	-0.108755	0.373902	-0.529565	-0.715019	-1.42064	0.927697	0.640535	0.121849	-0.0574565	0.142812	0.565113	0.537763	-0.686577	-0.445498	0.15672	-1.05157	1.17937	-0.657042	-0.276024	0.0305782	-0.427362	-0.138392	0.962235	-0.625155	1.6108	-0.249329	0.93414	-0.061194	0.411343	-0.0765659	0.354064	0.278408	1.06706	-0.529082	0.848832	0.981279	0.254831	0.395609	1.02742	2.43032	0.314633	1.21545	-0.82681	-0.0873705	-0.698005	-0.278857	0.10155	-0.663536	0.294412	-0.412337	-0.0449349	1.40509	0.290326	1.05989	0.0153004	-0.618387	-0.0844964	-0.155629	0.475902	-0.685417	0.0524049	0.856186	-1.12038	-0.5869	-0.129431	0.688639	0.549809	-0.688305	0.266506	-0.28937	-0.768744	0.831088	0.422213	-0.52369	-0.524448	-0.485097	-0.471561	-1.01219	0.787028	0.496812	0.335422	-0.29305	0.471688	-0.337419	1.24268	-0.856439	2.13333	-1.10979	-0.454705	-0.279564	0.365876	1.33507	-0.158254	1.134	0.982224	0.315335	-0.322307	0.128907	0.021399	1.34045	1.42956	0.027856	0.0648925	1.3363	-0.257634	1.41368	-0.75093	0.60603	0.284209	0.733635	0.433252	-1.35377	0.245037	1.07352	1.61176	0.823476	-0.58622	-0.0481312	-0.0168951	-0.468803	-0.403808	-0.0762279	-1.01339	-0.667224	0.894049	-0.395753	-0.175245	-0.358649	-0.0785676	0.897783	3.11337	-0.37905	1.33611	0.890393	1.57549	-0.387372	1.39119	0.350507	0.459802	0.720414	-0.739778	-0.573165	-0.846902	-0.040474	-0.388097	-0.360762	-0.958273	-1.50936	-0.367962	-0.394633	-0.770065	-0.530587	-0.245197	0.495015	0.0921403	0.641241	-0.138722	0.624373	-0.23044	1.16327	0.308195	-0.205465	0.704363	0.901727	0.821521	1.20894	0.268924	1.74504	0.107202	0.285573	-0.438963	-0.0482037	0.137228	1.35253	0.554106	0.29765	1.03363	-0.517786	0.207885	1.09964	0.323852	-0.853753	-0.881287	-0.942305	0.542028	-0.513432	-1.30222	-0.313295	0.404497	0.130088	0.752014	-0.543438	-0.0336849	0.158298	0.312992	-0.443189	-0.396825	-0.247652	0.215851	-0.695603	0.0405089	-0.71661	-1.24392	0.221819	-1.03741	-0.203732	0.0941905	0.17691	1.75507	-0.685084	0.00379711	0.779279	0.40025	-0.633535	-2.02943	0.641867	2.05683	0.73365	-0.474447	0.156688	-0.629206	0.05516	0.446389	-0.633821	0.523591	-0.117213	-0.194211	-0.367069	-0.249545	-0.386084	0.158317	0.426767	-0.800693	-0.839277	0.0783126	-1.15703	1.00396	0.339258	-0.0279198	0.823055	0.143608	-0.328053	0.160489	-0.57034	-0.532244	-0.34071	1.38979	-1.27211	-0.667219	-0.0927235	0.29148	-0.580595	0.19187	0.23104	0.545266	-1.00294	0.931524	0.479874	0.0269515	1.65351	0.808109	-0.939509	-0.101852	0.462628	-0.188957	-1.08945	0.35261	0.636421	-0.0439255	0.0502247	0.513219	-0.685403	0.323133	-1.59521	0.802885	0.184695	-0.476344	-0.657873	0.366378	0.210095	-0.231515	0.656112	-0.122508	0.121338	-0.51065	-0.131165	-0.587415	0.200495	-1.41916	-0.255368	-0.243641	0.562438	0.371826	0.118499	-0.137914	-0.00195832	-0.529884	-0.196364	0.386829	0.718391	-0.16503	-0.2074	0.220012	-0.373466	0.616468	0.111207	1.39459	0.57326	-0.303155	-0.182711	-0.222701	-0.544388	-0.234985	-0.961667	-0.647451	-0.230068	-0.549552	-0.0456293	0.235016	0.900617	-0.70048	-0.774111	-0.902685	0.181257	-0.151599	1.23481	0.775383	-0.68606	-1.27563	-0.470737	1.22448	0.734516	0.101331	-0.522611	0.263149	2.33143	-0.174018	0.269775	-0.962823	-0.0590267	0.140176	0.363116	0.0563683	-0.276353	0.66363	-0.0248225	-0.146103	-0.0812865	0.507661	0.118403	0.531056	0.171959	0.674596	0.194251	-1.26065	-0.149817	-0.335007	0.961812	-0.770835	-0.488809	-0.0388664	0.257112	-0.202822	-0.850388	0.768513	-1.27741	-0.37663	1.03924	-0.750831	-0.554683	-1.61249	-1.25294	-0.689314	-1.27808	-1.03497	0.793931	0.584314	-0.60681	0.173523	0.643221	-0.624204	-1.57339	0.117198	0.211123	-0.850514	1.09962	-1.27649	0.823601	0.111518	-1.46475	1.39335	-0.593275	0.242961	0.313153	0.704095	0.556448	0.0431951	-0.120894	-0.0325232	-0.62733	-0.162133	0.13788	-0.838948	-0.46202	-0.211639	-1.25249	-0.127574	0.470625	0.421685	-0.752455	0.513708	0.846335	0.0475471	0.293604	-0.778296	-0.50879	2.16187	1.00302	-0.666677	-0.0990066	-0.510094	0.534848	-0.375251	-0.351647	-0.132556	-1.52243	-0.713577	0.405746	-0.494291	-0.136261	0.608972	-1.37524	-0.141612	-0.271394	0.0772851	-0.822146	1.34756	-0.225133	0.338815	-0.321123	0.313076	1.02299	0.0859906	0.762807	1.39894	0.760232	1.34364	0.834971	0.885283	0.926117	0.633146	-0.536108	-0.735141	-0.178579	0.416257	1.48861	-0.453802	0.0952487	0.347547	0.589693	3.15227	0.389409	-0.978477	1.22039	0.0324474	0.0649766	1.002	-0.938895	0.057032	0.421514	-0.393043	0.276442	0.597881	1.40353	1.38598	-0.526593	-0.549965	-0.069056	0.751941	1.19133	-1.06601	-0.38801	-0.551952	-0.0733348	0.724908	-0.635342	0.349346	-0.535507	-0.780062	0.955114	1.11832	-0.506177	0.741596	1.29377	0.509016	0.525148	-0.493733	-1.36175	2.27796	0.0835494	-0.464307	-0.194793	0.320237	1.4477	1.3893	-0.591436	1.143	0.20928	0.849872	-0.31217	-0.430247	-1.22888	0.965857	0.306434	-0.664118	0.316617	0.63032	0.900318	-0.749966	-0.0592941	-0.929698	0.00766576	0.0703332	-0.673719	-0.35561	-0.458887	0.412818	-0.898563	-0.536698	0.0972105	0.151424	-0.0452913	0.43818	-0.414687	0.202939	-0.333576	-0.423641	0.0294822	1.60269	0.918086	-1.11225	-0.00892245	-1.24411	-1.31139	0.563655	-0.352714	-1.37512	-0.742431	0.237724	-0.345777	-0.409259	-0.355849	0.0978907	0.0359212	0.374877	0.295634	-0.474488	-0.316712	-0.474729	-0.934177	1.74989	0.0788762	-0.796156	-0.428738	0.928403	1.60972	2.12654	1.12803	-0.683153	-0.885268	0.224738	1.39544	-0.931869	0.744111	-0.37341	0.509595	-0.146044	-1.11521	0.00569382	0.0743597	1.13762	0.301069	0.829937	-1.00684	1.20143	0.477846	0.736893	0.573259	-0.00792655	0.113789	-1.18142	-0.388674	1.06991	0.660983	-0.0960977	0.618046	0.180668	0.516711	0.962215	-0.757138	-0.213703	-0.595296	0.0177174	-0.182488	-0.788647	2.74796	0.0892928	-1.35124	-1.70569	-0.296148	0.762576	-0.959363	-0.963991	2.96251	-1.31446	0.665807	0.0187398	1.57842	-0.218028	-0.883779	-0.228109	-0.10931	-0.131815	0.427624	-0.0725356	0.0650327	-1.0097	-0.244139	0.875364	0.94701	-0.133388	-0.104177	0.852267	-0.00581694	1.45902	-0.316248	-0.302779	-0.129523	0.0324073	-0.112495	0.535036	-0.455474	-0.133887	0.273842	-0.049756	-0.681351	0.464825	0.218047	-0.614716	-0.438864	-0.896997	0.751848	0.181492	0.545266	-0.327159	0.0543724	-1.18655	1.1734	0.587153	0.0710962	-0.506677	-0.743547	0.926879	-1.37429	1.20773	1.02724	0.799147	-0.517676	-0.959735	-0.248673	1.03591	-0.329503	-0.535837	-0.256225	0.0556138	-0.576237	2.24903	0.418802	-0.12604	0.0104877	0.406195	0.128457	0.131508	0.54523	-0.567137	-0.130205	-0.440065	-0.179501	-0.461844	0.308919	-0.022415	-0.70054	-1.24443	-0.678666	-0.741306	0.100876	-0.205619	0.375055	0.891496	1.19393	0.521586	0.319092	0.453079	-0.134896	-0.637987	-0.374452	2.63955	0.186312	-0.065671	0.496817	-0.809369	-0.853646	-0.12927	-0.036713	-0.926887	0.204576	-0.639022	-0.0468282	-0.307215	0.514853	0.0492287	-0.859037	-0.27685	0.491447	1.4716	-0.733963	0.406711	0.416421	-0.137626	0.82313	-0.279416	0.190345	-0.662992	-0.283058	-1.27682	-0.766291	-1.87304	1.51866	0.147779	-0.579088	-0.813879	0.351006	0.19162	-0.878903	0.0922946	-0.0608427	0.0118452	-0.146651	0.413854	0.0563007	-1.11606	-0.397028	-0.0694882	0.6505	0.385409	-0.81855	-0.298946	0.43088	0.943435	-1.13511	-0.255957	0.809524	-0.216983	0.368572	-0.88455	-0.578224	-0.107319	-0.396388	0.327095	0.192423	-1.49109	-0.358138	0.827583	-0.259864	0.203214	0.441314	0.543756	0.0248787	0.5969	-1.12427	-0.480591	-0.734668	0.494713	-0.44803	-0.421482	-0.463647	-0.627426	-1.04299	-0.499502	0.0873393	0.824181	-0.526935	0.414804	-0.461938	0.704527	0.513682	0.300419	-0.313143	-0.30619	1.4808	-0.466272	-0.814453	0.273073	0.336191	0.517348	0.828753	-0.0989895	-0.905763	0.0632989	0.0839506	-0.378786	0.365272	-0.0897989	0.256939	-1.13656	-1.08544	-0.0917127	-0.467469	-0.202948	-0.922927	-0.313817	0.439466	-0.734804	0.748311	-0.189657	0.322022	0.299239	0.186883	-0.169778	0.015949	0.516484	-0.632968	-0.342765	-0.881537	-0.386745	-0.513128	0.422223	0.22353	-0.0683473	-0.18878	0.250237	1.05351	-0.472475	-0.908162	-0.40462	0.522716	-0.38875	0.285674	1.01603	-1.6026	-1.25067	-0.0417998	-0.107764	0.536537	0.192603	0.105377	0.5875	-0.609431	-0.261945	0.985038	0.563275	-0.216307	-0.0748343	-0.414878	-0.752095	-0.473847	-0.165144	-0.484155	-0.987892	0.449169	1.62122	0.468478	-0.439963	0.308434	0.577511	-0.694577	0.26455	-0.847308	0.474916	-0.280448	0.464352	1.16906	-0.0988634	-0.144239	-0.830071	0.518813	-0.010948	-0.929517	0.0129789	0.802446	-0.111006	0.0114749	0.480269	0.210925	-0.667413	0.833697	-0.984112	-0.221992	0.935409	-0.104542	0.00716495	-0.704334	0.287411	1.53679	0.0470928	0.0285156	1.056	1.20706	0.196288	0.20614	0.0408119	0.64877	0.733071	-0.725985	-0.671733	1.12429	-0.743419	0.278256	-0.473074	-0.892616	0.299738	1.08174	-0.173886	-0.189781	-0.323085	0.142042	0.424134	-0.761241	-0.525632	-0.797647	-0.540422	-0.180954	0.211448	1.1137	-0.830366	0.776747	-0.330787	1.16014	0.481424	-0.272504	0.0562136	0.258424	-0.386195	0.530294	-0.364356	-0.835538	0.962961	0.728999	0.00449816	0.0255831	0.694398	1.08731	1.06291	0.783875	-0.21288	-0.237442	1.53193	-0.962739	0.391966	-0.496839	-0.136189	0.294405	-0.615536	0.049618	-0.785289	-0.937669	-0.468566	1.74924	0.330992	-0.0971375	1.08517	-0.0736225	-0.685134	-0.495958	-0.179303	0.438738	-0.399939	-0.0272112	0.288782	-0.866158	-0.186311	0.146157	-0.530303	-0.409762	0.556953	-0.522434	0.0537408	1.32311	0.669656	0.140803	0.578168	0.179708	-0.2761	-0.7279	-0.608615	-0.697093	-0.0105808	0.189436	-0.766552	1.95117	-0.599604	-0.441478	0.11393	-0.763124	2.2789	0.972032	0.652034	-0.721689	0.16254	1.1857	-0.597662	0.837792	-0.922181	-0.528565	-0.825381	-0.735811	0.973463	0.895328	-0.643039	-0.878731	-1.00908	0.173431	-0.369985	-0.57738	-0.606821	-0.482421	0.740861	-0.219025	0.613968	-1.14368	-0.903658	-0.755062	-1.23735	0.251182	-1.01488	0.599981	-0.324663	-0.838735	1.03036	-0.426344	0.303237	-0.79524	-1.05103	-0.204005	1.16147	0.14972	-0.119135	0.715802	-0.749604	1.47824	-0.890257	-0.0875607	0.272993	-0.0292454	-0.973074	0.123526	0.0714712	-0.010177	0.252159	0.00737039	0.149306	0.528225	-0.469132	-0.0514562	1.1152	0.783341	3.7382	1.44148	-0.412223	0.339133	0.245704	0.961889	-0.476363	-0.545601	-0.51234	1.3107	0.0962457	-0.96305	-0.106345	0.472771	0.968581	-1.57611	0.407976	-0.202859	0.486764	0.145945	0.12883	-0.672056	-0.449053	-0.254575	0.698732	-0.0571813	-0.328242	0.234891	-0.0172629	-0.994896	-0.30236	-0.0210487	0.0688313	-0.244953	0.30685	-1.75108	0.490465	0.240138	0.981946	0.0785257	-0.522737	-0.372953	0.226919	-0.131544	-0.0319041	-0.76725	-0.629878	-0.48684	-0.680242	0.575914	0.953665	-0.813685	0.13119	0.789072	-0.32568	-0.269224	0.163967	-0.632209	-1.51917	-0.623547	-1.57907	-0.0273882	0.227568	0.793946	-1.87023	1.29482	-0.0120242	1.57129	1.02726	0.0423071	-0.577611	-0.513455	-0.575023	-0.264083	-1.0557	0.397703	-0.345909	-0.0309842	-0.325875	0.78999	-0.542233	1.33068	0.564615	-0.8676	1.02859	0.268136	-0.820356	-0.465533	0.280083	1.76882	0.548812	1.24576	-0.711952	1.34846	0.230773	-1.00222	-0.398367	-0.517719	-1.1899	0.158286	0.878381	-1.43318	0.459147	-0.0116288	0.342619	0.544048	0.588099	-1.25896	0.0858059	-0.802037	-1.26509	0.965105	-0.493395	-0.260441	-0.276556	-0.766088	-0.68983	-2.01845	0.751633	-0.745614	0.82477	-0.455005	-0.169951	1.49543	1.33867	-0.130319	-0.151822	-0.17006	-0.415525	-0.357602	-0.728118	-0.991058	-0.4557	0.597811	0.757841	1.13836	-0.920102	-0.37678	-0.522374	0.377238	-0.303889	-0.860066	0.294484	-0.385254	-0.799457	0.178506	0.210486	0.0405474	-0.391751	0.0706412	0.352512	-0.1371	-0.147186	0.936956	-1.12938	1.19402	0.226831	-1.5302	-0.19594	1.15427	-0.275788	-0.640577	-0.147087	1.8926	0.198288	0.751702	0.081898	-0.158575	0.611746	-0.818594	-1.06621	-0.376614	-0.891576	-0.272003	0.530542	0.9545	-0.497117	-0.374014	0.589872	-0.822685	2.43605	0.365236	0.472692	0.318858	-0.182755	-0.835874	-0.452216	-0.21061	1.02447	1.28129	-1.14458	0.152281	-0.0131121	-1.1522	-0.373786	-0.726064	-0.152591	-0.0928001	-0.408197	-1.46581	-0.722829	0.0477165	0.472339	-0.477644	-0.71904	0.138434	-1.6283	-0.661688	-0.162003	-0.430457	0.687767	1.67224	0.0834235	0.684106	0.232662	-0.412414	-0.437533	0.596761	-0.260499	1.28195	-0.643585	-0.832841	0.60626	-0.300682	-0.773991	0.0263884	-0.109296	-0.955233	-0.310117	0.259924	0.2759	-1.70839	0.844756	0.121815	0.920893	-0.355993	-0.766347	-1.32812	-0.560653	0.328336	0.410731	0.0558465	-0.193964	0.837198	0.313774	1.52456	0.931656	-1.09365	-0.133962	-0.742081	0.308287	-0.60392	-0.77065	-0.382594	-0.824084	-1.1521	-0.996016	0.755945	0.362352	-0.75014	0.22045	-0.578141	-0.0102248	-0.630076	-0.140719	1.35092	0.600692	-0.427237	0.748173	-0.595637	0.731281	0.599325	-0.931643	0.885634	1.08298	-0.146086	0.900694	0.786086	-0.123337	-0.0316973	-0.32713	-0.666854	0.0901343	-0.368074	0.200638	-0.927499	-0.231826	-1.26484	-0.322604	-0.55902	1.3554	0.457728	1.55708	-0.0899279	0.610136	-1.23044	1.52094	-0.922656	0.601925	1.88595	-0.22799	0.926353	-0.578132	1.1259	0.187962	0.676718	0.870059	-0.100579	-0.0546	-0.611014	0.252117	0.781564	0.864993	1.29875	0.35256	0.21471	0.722418	-0.207563	-0.164056	0.757381	-0.505647	0.181951	-0.438774	1.10911	1.017	-0.793761	-0.389128	-0.376001	-1.39897	0.618856	-0.144149	-0.0104853	2.50089	-0.486954	-0.9414	0.771845	1.23918	0.260565	-0.874347	0.261265	-0.00107337	1.1005	0.37793	0.407551	-0.872551	-0.259396	-0.636183	0.349884	-0.849485	0.338218	-0.263976	0.947088	0.0574757	0.34469	-0.125093	1.11089	-0.588285	-1.09773	-0.15023	-0.763582	-0.549277	-0.0482126	0.227233	-0.43621	-0.159219	-0.885208	-0.953927	-0.496783	-0.0788978	-0.790217	-1.02777	0.731497	-0.0475634	0.137695	-1.49012	-0.145675	-0.762351	0.324374	0.335287	-0.269948	0.887662	1.69105	-0.762198	1.67592	-0.690747	1.402	1.04401	0.18594	-0.191183	-0.373166	-0.12343	0.641363	0.174506	0.864037	0.252495	1.32832	-0.31074	-0.365375	-0.809422	-0.85564	-0.0766452	0.423505	-0.642365	-0.31972	0.512946	1.45311	0.63466	-1.07838	-0.840207	0.576197	-0.327479	-0.583588	0.368499	0.30103	-0.827286	-0.394942	-0.590848	-0.381608	-0.4413
TCGA-AR-A1AP-01	0.0676081	0.257445	0.826289	0.748256	0.34101	0.862426	0.706054	-0.502401	-1.67312	-0.54141	-0.756915	1.94641	0.517595	-0.95832	0.127296	-0.0421209	1.70061	0.143686	-0.714992	1.4407	-1.10795	-1.09599	0.368922	0.340172	0.661257	-0.976889	0.0597463	0.200745	1.22745	0.346317	0.29942	-1.11378	0.155677	1.42825	0.429558	-0.980376	1.6188	0.946914	0.410206	-0.0100459	0.0567293	1.17651	-0.125343	0.36044	0.560505	-0.883037	-0.213707	0.533483	0.540054	-1.37275	0.974971	0.27762	0.00802364	1.21708	-0.0411992	0.158457	0.737235	0.291697	-0.899104	-0.46226	0.257575	0.45721	-0.087756	-0.901426	-0.236078	0.0975229	-0.425347	-0.000174734	-0.843949	-0.0407849	0.0322497	1.23975	1.5204	1.03089	-0.00852577	-0.974237	0.649244	-0.400136	0.321723	1.1829	0.766595	0.192728	0.288759	-0.40689	-0.728076	1.36341	-0.384368	0.483532	-0.471269	0.80347	0.0422227	1.30857	-0.178477	0.404836	-0.330677	1.20466	-1.06907	-0.858461	0.101821	-0.212697	0.128601	-0.259664	0.0483284	-0.206472	1.22626	-0.333551	-0.616317	-0.282622	-0.783972	-0.185775	1.54903	-0.365134	1.81366	-0.095379	-0.807167	-0.123335	0.977747	0.845626	-0.31318	1.2686	-1.09403	0.36956	1.63987	-0.442635	-0.381968	0.261371	-0.17975	0.599249	-0.818763	0.519168	0.423402	0.0155372	0.685579	-0.0118112	-0.0851637	0.512783	0.178203	-0.477952	-0.122435	0.674326	0.151118	-1.06253	2.23889	-0.360323	0.147813	0.210741	-0.0905215	-0.665957	0.219867	0.301101	1.0563	-0.663829	-0.00793207	1.07745	0.403854	1.00227	0.210474	-0.543841	-2.23519	0.183915	-0.737173	-0.143129	0.0401705	-1.36631	-0.604641	-0.34534	0.367207	0.488813	0.250094	-0.401819	0.47843	0.113928	0.582459	-0.754192	0.876906	-0.418756	-0.247306	-0.29379	-0.205593	0.351824	-0.620031	0.191873	-0.207113	-0.59689	-0.337914	0.714642	0.121172	0.508279	-0.338542	-0.70043	-0.694353	-0.17393	-0.397348	-0.136822	1.0082	-0.22176	-1.50251	0.194767	-0.227667	0.386111	-0.60459	0.713616	0.440988	-0.199248	-0.965907	-0.459431	-0.126959	-0.0359063	-0.254289	-1.02494	0.601659	-1.07474	-0.0159334	-0.0553958	0.765813	0.144956	0.508014	0.328646	-0.951585	-0.572799	0.390502	0.121358	-1.28969	0.022949	0.402137	-0.295495	0.662187	-0.742097	0.765161	0.169298	-0.0166221	0.370442	-0.622726	0.442017	0.901337	-0.452391	1.67201	0.623186	-0.0611847	0.752314	0.198195	0.398057	0.725038	-0.663025	-0.0196112	-0.0414367	0.545581	-0.62903	-0.563494	-1.03862	0.143953	0.519845	0.2721	-0.249932	0.138007	0.0315242	0.368621	0.776069	-0.417432	1.45578	0.0521968	-0.141856	-0.353857	0.510113	0.15573	0.275026	-0.0522736	0.474334	0.722539	1.11283	-0.687523	-0.205646	-0.146969	0.378232	-0.179228	-0.180183	0.204272	-1.71933	0.00115306	0.595775	0.310658	0.0653594	0.204436	0.27437	0.484439	0.224655	0.042945	0.762866	0.177119	-0.478408	0.488699	0.836885	-1.60583	1.25552	0.849183	1.14475	-0.593409	0.220817	-0.19039	-0.66304	-0.497469	0.242689	1.377	-0.672031	1.1831	-0.463802	-0.263162	-0.878837	3.87849	-0.611895	-0.0394334	-0.800412	-0.284542	0.863745	0.196232	0.556865	1.47444	1.00293	0.157272	-0.241351	0.344129	2.26817	-0.31339	0.126927	-0.0514163	-0.931671	2.12944	0.714828	0.464879	-0.384235	-0.803183	1.02884	1.25959	0.436589	0.15583	-1.99987	1.62183	-0.304527	0.397013	0.229668	-0.178692	0.0102743	1.18769	0.205129	0.38397	-0.417352	-0.250118	-0.0560768	-1.06119	1.00486	0.249896	-0.218109	-0.107872	0.230729	-0.414607	-0.0229342	-0.426212	-0.082301	-0.301898	-0.112423	0.0156171	0.218512	0.371355	-0.643923	-0.290208	1.1058	-0.873528	-0.820038	0.478779	0.0617695	-0.136918	-0.0801493	0.772947	0.691401	-0.0265515	0.35229	-0.569065	-0.697005	-0.303967	0.0215347	0.900252	-0.26001	0.494818	-1.46418	-0.192616	-0.794062	-0.26951	0.610036	0.448152	0.106221	-0.328041	-0.335009	0.0229475	-0.116809	-0.404088	0.395195	0.055562	-0.548191	0.460743	0.294619	1.16341	0.335576	0.276622	-0.190813	0.526552	0.980275	0.223374	-0.406084	0.295516	-0.238802	0.346852	0.983875	-0.336605	0.613913	-1.66046	0.0245595	0.630232	-0.0339055	0.477019	-0.412192	0.216804	-0.350066	0.634716	0.30193	1.11978	0.106085	0.338897	-0.0218799	1.23907	0.986141	1.85259	-0.854812	-0.675545	-0.398015	-0.437706	-0.177166	-0.144456	0.843423	0.382173	1.05551	2.2718	-1.48816	-0.134428	1.07151	0.313484	0.0414743	-0.209359	-0.67118	-0.785185	-0.415939	0.235579	-0.329096	1.11892	0.71685	-0.246864	-1.26402	0.202449	0.988849	-0.0682736	2.39563	0.401522	-1.31191	0.671008	0.427323	-0.342606	0.186218	-0.032293	-0.0070869	0.643051	-0.0258929	0.781655	-0.795382	0.229085	0.209432	-0.691861	0.170426	-0.0162521	-0.114203	0.296781	0.496684	0.133343	0.0488397	0.0845401	0.369689	-0.619702	0.648515	0.317168	-0.68481	0.920149	0.546243	0.712002	-0.319985	0.337827	1.48697	-0.0209828	-0.0138047	0.565	0.488091	-0.764707	-0.291087	0.246756	0.842111	-0.66547	-0.452741	-0.165969	0.342492	-0.122185	-0.113136	-0.160038	-0.0864728	-0.328813	-0.429376	0.468017	1.6038	-0.214427	-0.148968	-0.534931	-1.5194	-0.860391	-0.389576	1.41778	0.310524	1.36114	-0.340804	-0.575006	0.568975	0.425152	-0.59489	-0.347296	-0.579564	0.914374	0.410178	0.307558	-0.306532	0.0567206	0.873636	0.435603	-0.737709	-0.2646	-0.685901	0.270579	-0.148232	0.137104	0.198745	0.118711	0.085427	-0.247812	0.0354324	-0.214277	-0.371747	-0.755464	0.145439	0.684161	-0.906411	1.3197	-1.13388	0.214624	0.124812	-0.592841	-0.16596	-0.100261	-1.04002	0.45891	0.615442	1.06736	-0.349047	-0.524698	-0.182276	0.337382	-0.463256	0.566737	0.388512	0.00837369	0.52224	-0.191441	0.410688	1.21103	0.672364	-0.611481	0.0918461	0.312861	0.416284	3.34632	-0.664059	-0.209772	-0.0535759	-1.16011	0.0993049	-0.131938	0.194947	0.00241512	0.0692553	-0.00121749	0.0508516	1.40985	-0.333989	0.463972	0.160131	0.347227	-0.343027	0.439583	0.00193543	-0.40978	-0.473676	1.27276	1.91848	-0.0724471	-0.175757	-1.40697	0.325407	1.02516	-0.617555	-0.273206	-0.407736	-0.297439	0.140161	0.392956	-0.247489	0.289827	0.243037	0.0163208	0.00421434	0.452062	-1.11738	-0.351002	0.858859	-1.13913	-0.240034	-0.0573339	-0.19401	0.324846	0.0119209	0.753991	-1.52333	0.650563	1.58576	-0.349331	3.53211	-0.363281	-1.47966	-1.11689	-0.138595	0.128622	-0.889686	0.01555	0.162031	0.740935	-0.023217	-0.594541	0.955257	-0.466086	0.0270727	-0.101208	0.520856	-0.658547	-1.03572	0.237408	-0.33341	-0.395001	-0.39721	-0.691002	1.99073	0.974219	-0.123773	-0.399883	-0.542683	0.655319	0.549798	-1.69463	-1.06654	-0.820507	-0.523458	0.0228677	0.303969	0.0360804	1.03194	1.74753	0.0312109	-0.254986	0.256318	0.377515	0.484022	1.44981	-0.724702	0.138776	0.0436	-0.196316	0.715634	0.206519	0.860157	-0.156079	-0.435167	-0.102809	0.794218	0.0143683	0.705114	0.569212	0.111201	-0.00840831	-0.557449	0.856679	1.16181	-0.351	-0.691708	-0.0216455	0.0174007	-0.494186	0.920974	-0.260617	0.0155896	-0.854035	0.33816	0.982968	-0.629041	0.413761	0.156005	0.229804	-0.730834	-0.382819	0.858085	0.276525	-0.661511	3.10097	0.424973	0.56738	0.621034	-0.550508	-1.46202	-0.31622	-0.118726	-0.809866	0.583998	-0.990205	-0.336009	-0.272742	0.752774	0.973947	0.647479	-0.259517	0.00800178	-0.25984	-0.529045	-0.415304	0.453049	-0.599699	0.00966616	0.81427	-0.375836	-0.369526	-0.0516119	0.638073	-1.51437	0.236699	0.467975	0.519453	0.355208	-0.300415	-0.38056	0.458854	-0.75421	0.960922	-0.0259403	0.774402	-0.285294	-0.335027	0.258082	-0.697713	-0.102972	1.95363	-0.125413	-1.13379	-0.0250849	-0.149566	0.343631	0.862396	0.294519	1.20771	0.194924	-0.0822617	-0.546431	0.889185	0.0962311	1.15317	-1.05769	-1.20278	-0.634414	-1.76417	-1.76461	-0.0416629	0.430352	0.2998	0.287908	-0.482069	-1.85119	1.66034	0.218691	0.374135	-0.231237	0.576899	-0.215171	0.454032	0.640568	0.416258	1.2182	-0.76664	0.34534	0.741144	-0.0829253	-0.351355	0.347194	0.248249	-0.074164	1.00674	0.086232	1.13566	0.00484599	0.236227	0.191304	0.483143	0.244546	-0.0438293	1.15262	0.235006	0.838522	-0.347372	0.84329	0.617415	0.541423	-0.049795	2.49593	-0.244252	-0.804824	-0.77149	0.0214623	0.43272	-0.449985	-0.778289	1.73107	1.49841	0.475487	-0.104864	-0.295094	0.623713	0.0294671	-0.463578	0.852232	-0.0948617	-0.395812	0.391459	-0.284564	-0.925206	-0.425706	1.5495	0.0174175	-0.346122	-0.441806	0.484138	0.117914	0.0845272	1.05325	0.234758	0.934612	0.160265	-0.801825	0.0262332	0.881704	0.404474	-0.628112	-0.138191	-0.259979	-0.114881	0.517707	-0.817166	0.336355	0.809715	-0.234346	-1.89436	0.83223	0.323232	0.513781	-1.09189	-0.569213	1.07382	0.248947	0.496579	-0.129136	0.672174	0.328637	0.680232	1.12309	-0.0524629	-0.966657	-0.197967	-0.204974	-0.808865	-0.685122	-0.730646	-0.425189	-0.586362	0.486829	0.845525	0.087595	0.976493	1.21729	-0.579067	0.388225	-0.0314755	-0.266444	-0.947998	-0.404949	-0.772951	0.192357	1.99804	0.0999898	-0.147587	1.08922	-0.603612	0.0811325	-0.312665	2.32988	-0.288867	-0.0269646	-0.459498	0.27147	0.0190878	1.10024	0.297924	-0.827538	0.526918	-0.472662	1.0824	0.837064	0.163686	-0.459536	-0.438781	-1.19511	-0.185145	-2.0237	0.297023	-0.285422	-0.576106	-0.225126	1.28605	2.13297	1.30127	0.503953	0.632148	0.230634	1.14786	-1.44093	0.169876	0.025609	-0.975619	1.24246	0.839228	0.277076	0.308917	-0.0228191	0.467553	0.834685	-0.128784	-0.508534	0.484964	0.803722	0.622847	0.240633	-1.93458	0.590331	-0.394643	0.669655	0.837122	0.0107158	0.242754	0.151972	-0.131544	-0.998369	-0.335925	-0.212931	-0.525786	-0.554013	-0.860491	-0.515379	0.825317	0.498511	-0.308974	0.246903	0.485683	0.603569	-0.829722	-1.3194	-0.368903	-0.108526	0.493948	-0.0879913	0.093944	3.22645	0.140461	-0.38346	0.741227	0.198949	-0.172225	-0.649364	0.730744	-0.118261	-1.09287	0.328568	0.854499	-0.36497	1.02511	1.23384	-0.660174	-0.113976	-1.78065	0.52487	1.32982	0.818482	0.223686	-0.208945	-0.678175	0.28042	0.312788	-0.0643052	-0.332812	0.032126	-0.276783	-1.0386	-0.563855	-0.429669	-0.365243	-0.874262	-0.798885	2.58772	1.08688	0.638996	-0.00533034	-0.493955	0.0912211	0.0225798	0.64003	0.394967	-0.257239	1.6378	-0.578629	1.15165	0.692763	-0.414401	-0.8109	-0.45116	-0.682728	0.104082	-1.16281	1.04089	-0.631959	-0.737897	0.105996	-0.273324	0.395034	0.907484	0.056321	0.287338	-0.933153	0.100347	-2.38921	0.142728	0.904723	-0.150136	0.187005	-0.612755	0.74761	0.415485	0.00204522	0.219651	-0.225723	0.380647	-0.776953	0.637347	-0.277828	-0.435021	-2.21132	0.890825	0.744404	0.960451	-0.286447	-0.373504	-0.887398	-1.17004	0.133573	-1.30669	-0.74131	-0.0543578	0.655095	0.557268	-1.07896	0.829274	0.445136	-0.350719	0.210637	-0.443439	-0.606569	0.814734	-1.03912	0.258237	0.485337	-0.640769	-0.126645	0.852039	0.368822	0.80019	-0.268587	0.899089	-0.543298	0.577223	-0.669931	-0.306005	-2.08293	-0.66488	-0.684908	0.191915	-0.276839	-0.471281	2.20305	0.244553	-0.241299	-0.0134885	-0.778517	0.773968	0.165131	2.11689	0.370833	-0.34477	-0.427879	-0.655854	0.174118	-0.263359	-0.0862297	-0.0713096	0.92997	0.273319	1.31011	1.0121	0.247731	-1.79855	-1.02498	-1.36938	1.23402	0.614432	-0.571818	0.0461355	1.07286	0.267166	2.38203	0.362698	-1.15247	-0.464019	0.00233155	-0.0167996	-0.888597	-0.366093	0.261708	-0.182001	-0.144476	0.664216	0.36964	-0.0641193	-0.469051	-0.876761	-0.246487	0.768813	-1.20865	0.81376	-0.11708	0.00947406	0.810823	-1.13521	-0.431075	0.842298	1.32807	-0.423968	-0.217708	0.693063	0.0513503	0.222112	-0.273202	0.351313	-0.505046	-0.0832204	-0.535888	3.13265	-0.114582	-0.770401	0.902989	0.800767	-0.11767	-0.671624	0.305072	0.849448	-0.627312	-0.134491	0.241784	0.483072	0.249516	-1.1834	0.00659787	-1.87745	-1.15308	0.0727471	-0.257282	1.50079	0.130593	-0.34817	0.123008	0.814594	-0.320084	-0.0134266	-0.037812	-0.282693	0.490109	-0.556174	-0.451303	0.0264246	1.1344	1.00959	-0.225654	0.208122	0.325554	0.720131	-0.541211	2.77874	0.303191	0.402179	0.16501	-0.9175	0.549273	0.489565	0.760624	-0.102496	0.565889	-0.351494	0.210418	-0.182895	1.52335	0.505446	1.06651	-0.973287	0.726063	0.553515	0.30461	1.49848	-0.373065	-0.995874	0.709274	0.447108	0.661023	-1.01908	-0.0905972	-0.783807	0.718692	0.0625241	-0.752047	-0.747578	1.37351	0.629751	0.8031	-0.64331	-0.223381	0.113341	-0.348695	0.987696	0.623661	0.64687	0.768886	0.0516728	-0.254732	0.958517	0.0605216	-0.56359	0.17266	1.02743	0.422466	1.3518	1.00695	-0.197788	0.0548877	1.56866	0.362511	-0.538679	-0.100416	-1.07635	0.956126	0.323769	-0.667926	-0.258099	0.0217909	1.07888	-0.14392	-0.254236	0.698977	1.12861	1.0742	1.53115	-1.22825	-1.65009	-0.28977	0.568295	0.484254	0.72097	0.181655	-0.232602	-0.0512551	0.0598165	0.221379	-0.451171	-1.1769	-1.526	-1.03647	-0.352069	0.332567	-0.163503	-0.544528	0.0597848	0.584005	0.236447	0.774871	0.165858	1.07248	-0.0246044	0.0771292	0.0604391	-1.07809	0.10035	-0.217297	1.79121	0.408513	-0.379099	-0.202014	0.0881621	0.0954219	-0.332373	0.316905	-2.02686	-0.733233	-0.346649	0.179831	-1.33606	0.281069	-0.35003	-0.0886505	-2.70189	-1.75906	0.0348658	-0.517762	0.356202	-0.0703598	-0.306138	-0.969566	-0.946472	-0.466571	-0.654291	0.645749	1.02781	-0.0492191	1.55579	0.0753814	-0.456614	-0.0116204	0.126998	0.55752	1.22211	-0.00784499	-0.275398	-0.0444861	0.0330837	0.20904	0.0773313	0.41783	0.14487	1.27289	0.527714	0.126905	-0.384448	0.0229887	-0.607733	1.54129	-0.680186	-0.330465	-0.0106757	0.211278	-0.17955	0.431405	0.570779	0.0115207	0.380167	0.387503	0.437527	0.0315468	0.491128	0.203324	0.671897	0.836756	-0.422416	0.0794154	-0.17032	-0.118252	1.43793	-1.12098	-0.54408	0.0824091	-0.759382	-0.349745	0.189984	-0.552436	0.13982	0.136348	0.222947	-0.515252	0.398286	-0.874736	-1.33148	-0.15343	-0.957434	-0.901104	0.102016	0.119427	0.155285	-1.07842	-1.90329	-0.273812	-0.553917	-0.581827	-0.638399	0.37804	-0.395016	-0.0124578	-0.751563	1.08647	0.0256329	0.745384	0.579244	-0.205493	0.550662	0.419338	0.0785929	0.83082	1.89799	0.276773	-0.123312	0.785207	0.263669	-0.62406	0.179436	-0.942986	-0.909657	-0.419698	-0.347803	0.566924	0.910187	-0.627391	-0.285022	-0.413678	-1.28703	0.118963	-0.501989	-0.328281	0.716745	1.58316	1.36201	-2.74485	-0.878153	0.539513	-1.18875	-0.311062	-0.756805	-0.712426	0.136921	0.646809	0.591926	0.369152	-0.588967	0.462805	1.06128	0.576757	0.387202	0.653571	0.0252226	-0.349944	0.559726	-0.455505	1.04259	-0.160732	2.6796	0.262502	1.29823	-0.0459042	1.10255	0.50835	0.585186	0.120833	-0.189954	-0.453878	-0.952601	-0.304459	-0.846811	0.829243	-0.304168	0.486687	0.990631	0.984774	-0.552099	0.606261	0.270339	0.338032	0.790981	-1.00372	-1.83783	-0.233853	-0.420004	-0.644932	-0.246236	-0.0184846	1.15462	0.305109	-0.117322	0.25676	1.47806	-0.376455	0.389712	1.34298	-0.727608	0.130386	0.52509	0.0424589	-0.169835	-0.326859	-0.63023	-0.744814	0.246284	-0.138554	-0.22097	0.934655	0.896594	0.17583	-0.661072	0.249283	0.792798	0.556908	-0.433039	0.182002	0.720317	-0.591349	0.187352	0.278036	-0.150202	-0.189016	0.436574	-0.3929	0.340478	0.139211	0.061076	1.89203	0.0447971	-0.750137	1.27505	-0.290598	0.524138	-1.41603	0.901923	0.654465	1.25013	-0.196546	0.259507	0.890773	0.261186	-1.33733	0.117305	0.648023	0.359546	0.529412	0.214064	-0.082891	-0.0114341	-0.430825	0.494617	1.44434	0.479435	0.0838364	-0.0633832	0.561025	0.211706	-1.23656	-0.744945	0.0882321	-0.285158	-0.242821	-0.130765	0.416186	0.851473	0.928041	-0.235877	-0.0165056	-1.23601	0.916715	0.0648365	-0.0130776	-0.587942	-0.246229	2.62519	-1.03389	0.089617	-0.604316	1.01942	0.800816	-1.41161	-0.370669	0.769821	1.27075	0.123648	-0.645572	1.41736	-0.376451	0.897484	0.386289	0.610991	0.527051	-0.567732	-1.00653	0.116188	-0.70898	-0.00875433	0.405739	0.318443	-0.209789	1.42264	0.0381261	0.118448	-0.346118	-0.14667	0.0634297	-0.533824	0.288815	-0.780245	0.288014	1.11131	0.67084	-1.79117	-0.566983	0.548042	0.864458	-0.144219	0.0349546	0.538459	0.444233	-0.238851	-0.12165	-0.53027	1.06499	-1.15118	-0.16377	-0.274238	0.371626	-0.484033	-0.292532	1.11126	-0.153337	0.122714	0.178091	-0.0460261	-0.0579518	0.793001	-0.0223799	0.0874155	-0.618298	-0.572372	-0.22618	-1.66302	0.17181	-0.0550836	-0.0404106	0.0181654	-0.926135	0.945471	-0.772166	-1.05712	0.132583	-0.075373	0.582984	-0.655912	0.200126	0.648881	0.0587305	0.0391122	-0.376571	-0.26575	0.0473826	0.243885	0.440518	0.434729	-0.941954	0.309397	-1.18085	0.319187	-0.531055	-0.0402502	-0.682069	-0.281149	0.0361952	0.880927	0.141816	0.229668	-0.163352	-0.119621	-0.0314087	0.0673923	0.758862	-0.456472	0.056729	-0.232479	0.852842	1.04086	0.270793	0.983784	0.540905	0.0570398	-1.27885	0.195953	0.783033	0.43541	1.04269	0.366892	0.0981133	-0.743854	-0.103003	0.154097	0.966625	1.02211	0.101671	-0.28196	-0.0205267	0.395573	-0.13801	-1.53639	-0.424068	0.120673	0.172883	-0.201397	-0.446182	-0.990707	1.75802	-1.61116	-0.0705871	-0.582221	-0.432616	-0.501648	-0.143982	0.517126	0.00540499	0.809576	0.734917	-0.374676	0.746532	0.619177	1.70638	0.600356	0.927079	-0.51682	-0.155652	-0.752577	0.153163	0.0708224	-0.893486	-0.0339163	2.1043	-0.653466	1.14581	0.237031	-1.48128	0.743651	-0.569915	0.751621	-0.0396788	0.556881	0.171804	0.375502	-0.706847	0.613113	-0.50743	-0.633321	0.52961	0.514036	-0.499191	-0.568867	0.531976	0.975668	0.125424	-0.955319	-0.0773292	-0.407286	-0.433274	0.173303	0.501099	-2.44583	-0.00963554	-0.124878	-0.521757	-0.324659	0.549752	0.105465	-0.378912	0.122763	-0.338816	0.231346	-0.977462	1.39879	0.947855	0.436453	0.948592	-0.78752	0.0113318	0.337466	1.56438	0.290344	-0.121571	0.955737	0.541897	-0.0314557	0.58638	1.46279	-0.599238	0.888004	-0.758238	0.416459	-0.728159	0.243974	0.10028	-0.0435931	-0.321181	-0.26319	0.218773	1.11873	0.152939	-1.51584	-0.00947507	0.961843	-0.228948	-1.40434	-1.20957	0.318698	-1.15346	0.793539	0.681047	0.592284	0.0500916	-0.340997	1.22311	-1.01572	0.299972	-1.04381	-0.18738	0.950934	0.637078	0.0705177	1.48956	1.43855	-0.195701	1.48827	-0.394775	1.03266	-0.141028	0.699774	-0.574682	0.531142	-0.207754	1.79954	0.412793	-0.284831	-0.339411	-0.909132	-0.258529	0.310212	-0.0532954	-0.287496	0.348923	-0.436258	0.532296	-0.152432	-0.242123	-0.143449	1.68993	-0.828636	0.494503	-1.16043	1.10889	-0.0322442	-0.544947	0.0949349	-0.427296	-0.0209865	0.827565	0.33015	1.09319	-0.127462	2.78249	-0.138025	0.0659177	0.77039	-0.114767	1.32719	-0.509965	0.554024	-0.0513085	1.20573	0.599148	0.0231822	-0.286758	1.57606	0.0355347	-0.14639	-0.701176	-1.02424	-0.174266	0.113994	-0.738796	-1.39807	0.183013	-0.432506	0.599882	0.853843	0.903356	-0.582935	2.61918	-1.00281	-0.64435	0.192844	0.537002	-0.640997	-0.648267	1.39894	-0.820552	-0.347683	-0.0227314	-0.566131	-0.0339228	-0.510548	-0.238522	-0.304665	-0.195869	2.30914	0.406964	0.0764632	-0.823207	-0.744641	-0.0455972	0.224313	-0.937964	0.381551	-0.568705	0.320764	-0.798467	-0.598795	-0.557466	0.202761	-0.577475	-0.058148	-0.491296	0.88537	0.815139	0.681173	-1.0497	1.63233	0.879751	-0.0422768	-1.14602	0.857519	0.750351	0.326559	-0.290272	-0.412332	-1.84996	-0.167686	0.4995	-0.866493	-0.134676	0.314286	-1.04172	-0.616221	-0.379857	0.0243985	0.480221	-0.630588	-0.043405	-0.326875	-0.383142	0.436929	-0.247812	-0.0657564	-0.373091	0.646113	-0.284456	-0.306286	-0.056151	0.209772	0.174768	-0.286085	0.77864	-0.989918	-0.445464	0.993245	-1.0005	0.759566	0.389938	0.00175287	-0.758017	0.492665	-0.616049	-0.218708	-0.130643	-0.71658	0.511995	-0.637369	0.997908	-0.0747185	-0.684966	2.30237	0.506009	1.46039	-0.471202	0.672122	0.161625	0.571442	0.284596	0.47106	-0.246552	1.7892	1.931	-1.22363	-1.37955	0.0687501	-0.0684907	0.546553	-0.370354	-0.145441	-0.339755	-0.914281	0.524131	-0.0152395	0.529469	-0.492529	0.304545	0.549695	-0.209269	-1.5129	-0.355604	0.24374	-1.1042	0.0413515	-0.0869342	0.858961	-0.0198045	0.408793	0.573484	-0.696918	-0.140398	0.236177	2.04824	-0.166889	0.62934	-0.749727	2.33283	0.101286	-1.06638	-0.0414696	0.382375	0.0278735	0.218665	0.200163	0.207554	0.140599	0.75042	0.270301	0.242686	-0.420115	0.621939	-0.354007	0.636449	-0.0508739	0.0977634	0.246575	-0.2414	0.105554	2.61105	0.906809	1.18321	-0.0825757	-0.593075	0.409636	0.262174	-1.06543	-0.0137508	0.245278	0.969276	-0.107426	1.15856	0.0458632	-0.510792	0.547278	-0.140621	0.863526	-0.678204	-0.155983	-0.00255218	-0.399681	0.0667669	-0.590944	-0.0996431	2.63675	-0.153987	1.32046	0.582537	0.266405	-0.296627	0.282725	0.414033	-0.0995297	-0.183936	-0.493861	-1.73917	-0.644609	0.894961	-0.523334	-0.531105	-0.768345	-0.183389	0.274395	-0.311971	-1.21151	-0.0805902	0.619667	1.11001	0.441914	-0.330518	0.385443	0.615476	1.12145	-0.729767	0.488919	-0.0675212	-0.979349	0.380658	0.541188	-0.0026143	0.391022	-0.538549	0.151956	-0.304088	0.0460539	1.23409	0.747481	0.592484	0.377681	1.30628	-3.10258	0.803061	-0.460821	-0.619439	0.4047	0.938771	0.351285	-0.471366	2.13846	0.896542	1.35008	-0.330341	-0.658419	-0.0374557	0.908459	0.536625	1.51654	0.60275	-0.566487	-0.429352	0.835173	-0.0593969	0.289634	0.543118	-0.0423191	-0.056468	0.773345	0.415144	-0.918924	1.45836	0.349151	-0.0201574	0.357417	0.898015	0.391411	-0.649306	0.0577216	-0.599869	0.00396948	1.25107	-0.870657	0.4307	1.18943	-1.19577	-0.19641	1.03459	-0.624369	0.062704	-0.0302046	0.111694	-0.643442	-0.397859	0.661457	-0.171707	-0.894649	-0.632899	0.102107	-0.445372	0.307678	-0.327151	1.26813	1.97536	0.496279	-0.187359	0.851292	-0.0513453	0.097053	-0.0588194	1.62581	0.208927	0.460284	-0.812534	0.479868	-0.707714	0.84294	-0.146375	-0.499706	0.430598	1.13456	0.73301	-0.458601	-0.400308	-0.18172	0.207879	0.509683	0.0840094	-0.519653	0.0776152	-0.513656	-2.1351	-1.32254	-0.823402	-0.427827	-1.27524	0.254892	-0.57704	-0.457334	0.11313	-0.325521	1.38612	-0.238773	-0.13821	0.558232	-1.96935	-1.6235	0.842809	-0.916854	0.55054	0.646787	-2.11963	-0.924189	0.584098	-0.687419	0.397326	-0.552578	0.290429	-0.0244086	-0.117912	0.270517	-0.414668	-0.53474	-1.04032	0.775157	0.401361	0.312379	-0.65509	0.537413	-0.395574	-0.434317	0.0652553	-0.411607	-0.787822	0.41537	-0.332059	0.629254	-0.074752	-0.368213	0.834392	-0.0428864	-0.770255	-0.630931	0.120449	0.187398	-0.865127	0.555296	-0.205027	0.947912	1.9392	-0.713433	0.48776	0.224849	0.436174	-1.88945	-0.0160815	-0.18946	0.00661843	0.381198	-0.208801	-0.318158	-0.335796	0.390207	0.445791	0.228987	0.208374	-0.178469	-0.18743	1.00399	0.237944	0.682662	-1.47205	0.853215	0.264816	0.965316	0.55374	-0.123031	-1.23404	-0.0895007	-0.0336691	1.18283	0.675438	0.115255	0.0933768	-0.609269	0.169093	0.0730348	1.32585	-1.21127	0.167487	0.486527	0.282257	0.09037	2.06118	0.083479	1.58779	-0.936269	0.967875	0.210551	0.776104	0.691825	-0.682792	-0.301148	-0.935799	-0.593222	0.884137	-0.749371	-0.297423	0.0681849	0.128364	0.610336	0.556277	0.257969	-0.406462	0.0505006	0.464325	0.595814	0.28066	0.093678	-0.256228	1.43511	0.144041	-0.139151	-0.0457236	-0.249033	1.07713	-0.241335	0.161912	-0.196277	-0.392831	0.219688	0.629665	-0.949334	-0.509798	1.4481	-0.279526	0.432548	-0.206691	-0.432939	-0.63944	0.426382	-0.249346	0.67468	0.576427	-1.21896	-1.37111	1.5231	0.463318	-1.57876	-0.475313	-2.34605	0.14709	0.350548	1.10142	-0.142828	1.28546	-0.354342	1.51007	-0.265215	0.160657	0.43294	0.163727	0.0671353	0.976425	0.959951	0.464277	-0.37823	-0.501783	0.522292	0.700854	0.964661	-0.193434	-0.5652	-0.830214	-0.715815	0.34715	-0.0182798	-0.0232827	0.17998	-0.297173	1.91421	-0.187022	1.33511	-0.169277	-0.172102	-0.400418	0.754145	0.738572	-0.0308072	1.14537	0.281333	-1.25508	1.53608	2.71604	1.04788	0.196289	-0.00998891	0.83052	0.950321	-0.815476	0.30836	-0.660449	0.702469	3.07965	1.28288	-0.146224	-0.587314	-0.157555	0.0670899	0.296422	0.172087	0.136107	-1.18993	-0.340348	-0.0896069	-0.435635	-1.17339	0.543144	-0.78344	-0.154565	0.694084	1.57035	0.398034	-0.451833	-0.0717253	-0.89882	0.955069	0.202922	0.184639	-0.374232	-0.0859246	-0.994053	0.00416962	0.489071	0.783314	0.0940803	-0.357707	0.256036	0.414159	0.41936	0.0891854	0.771259	-0.380801	-1.01458	0.522152	-0.286459	0.924295	-0.128979	-0.199796	-0.577882	-0.572663	-0.317116	1.46477	-0.0450553	-0.289287	0.573641	-0.240279	0.847788	0.254807	-0.64226	-0.456195	0.450038	1.02089	0.161734	0.0293002	0.224347	-0.334286	0.839533	-0.291937	0.664339	0.959469	-0.837469	-2.18244	-0.647919	0.401907	0.175359	0.027997	-0.419873	-0.740405	0.531614	-0.156089	0.39488	0.0290693	-0.131688	0.884358	0.755734	-0.424132	0.744103	0.643716	1.93294	0.82612	-0.197737	1.60947	-0.826986	-0.854811	1.05609	-1.16658	0.314096	-0.290071	0.958899	0.841419	-0.756642	-0.0468627	0.818713	-0.0127978	-1.02512	-0.121336	0.457545	-0.740401	-0.0995226	-0.389621	0.638109	0.252966	0.00692239	-0.130039	0.672975	0.394781	0.333544	-0.627002	-0.376465	1.134	0.976113	-0.25002	-0.255322	-0.0666967	-0.701657	-0.398537	-0.0171281	0.664371	-1.00213	0.210146	-1.08246	0.00337957	-0.25141	-0.853945	-0.579518	-0.124209	-1.23636	-1.55463	0.048047	-1.00999	0.0726476	-0.841068	-1.00723	-0.0641861	-1.15993	0.482174	-0.579767	0.595619	-0.782639	-0.229836	-0.200937	0.231802	-0.265165	-0.862177	-0.215764	-0.56473	-0.264315	-0.144742	-0.43477	-0.0924703	-0.569476	0.272027	0.263185	-0.00565953	0.140619	-0.124575	-1.25814	-0.325398	0.584724	-0.216761	-0.0297193	-0.502869	-0.955153	0.173507	-1.17696	0.018448	0.165434	-0.3173	-0.21465	-0.439209	-0.0387735	0.0376316	-1.07766	0.0209284	0.0989232	0.0660379	-0.59506	0.273199	-0.610058	-0.973271	1.63559	0.0981859	-0.0222808	0.297255	-1.29852	0.0396412	0.104504	-0.132816	-0.244502	-0.768636	-0.782652	-0.117932	1.21634	-0.758131	0.0428844	0.7964	-0.192623	0.26334	0.48943	0.900183	-0.26418	0.920251	-0.14925	0.306753	-0.180504	0.71324	-0.597609	-0.277345	0.0323116	2.02256	1.26119	2.11182	0.209841	0.554651	0.47477	-0.295129	0.196432	0.0700048	-0.225859	0.836786	-1.11471	0.610872	0.346587	1.93612	0.573778	0.442905	-0.338848	-0.375723	-0.837986	1.39227	0.749154	-0.414591	-0.460485	1.55723	0.610875	-1.60553	-0.5299	0.111365	0.244041	-0.314188	-1.1926	0.339539	-0.62554	0.0757873	-0.0442505	-0.695143	1.04322	0.716767	-0.886843	0.820754	-0.608332	1.28658	0.669722	-1.02966	0.379658	-0.781333	-1.46871	0.613529	0.148281	0.11708	0.751528	-0.944574	0.270395	0.879267	1.89118	-0.791954	0.503924	-0.058901	-0.362044	0.165062	-0.200635	0.766579	-1.99085	0.631945	0.471754	-1.09031	-0.212587	0.154125	-0.16546	0.377058	0.260703	-0.216247	-1.22693	0.20038	-1.02096	0.169215	-0.154795	-0.266036	0.619916	0.0757277	-0.423453	-0.144902	0.198845	0.837536	-0.972594	-1.00047	0.674201	-0.0922642	0.00145991	0.480769	0.600688	0.307584	0.595856	-0.693265	-1.13568	0.470109	0.568834	2.81855	1.73916	0.402473	-1.17721	0.985415	0.144072	1.60116	0.0242395	-0.00744005	-0.565603	-1.20786	0.851736	-0.467999	-0.542396	-0.817496	-0.146803	-0.222921	2.3574	-0.395212	0.37502	0.246146	0.529122	0.529707	-0.459995	0.387555	0.847864	0.83289	0.170807	0.707176	0.338403	0.596853	-0.701352	0.231906	0.00064593	0.123427	0.76009	0.599064	-0.203904	0.0109547	0.583694	0.838625	0.564758	0.252837	0.249594	3.52264	-0.447237	0.849034	0.906359	-0.963913	-0.199428	1.17355	-0.654392	1.32874	0.996465	-0.240766	-0.136157	1.44368	1.36582	1.71052	0.613075	1.02205	0.1696	-0.705164	0.814072	1.11347	0.147946	0.111966	-0.398141	0.207399	-0.114805	1.43054	-0.451537	-0.592671	-0.166062	0.561734	0.304242	1.02392	0.847356	0.162392	1.35806	0.0471908	0.393637	-0.481101	1.25333	-0.230039	0.703401	0.883539	0.121745	0.383258	0.8906	-0.197759	0.603594	0.131718	2.58688	1.42139	-0.356913	0.214072	-0.85333	0.780727	0.782507	0.472924	-0.783709	0.77739	-1.27065	0.350974	0.624246	-0.682074	0.563432	0.412619	-0.189348	-0.126532	-0.0120798	-0.097663	-0.315776	0.923653	-0.94109	0.663588	-0.976527	-0.576888	0.763376	0.452277	0.17839	0.331841	0.277147	-2.04766	0.011047	0.340952	-0.733504	0.24209	-0.308736	-0.156746	-0.404638	-0.940428	0.548642	-0.436258	0.25734	0.894923	0.339094	0.980819	-0.173638	1.00478	-1.05932	0.434723	-0.542931	-0.41427	-0.532642	0.106148	0.518705	0.953653	-0.137967	-0.118583	-1.35044	0.369454	-1.12575	-0.943501	-1.38662	-0.0317423	0.593128	-0.918466	-0.400548	-0.563049	0.758628	0.0447547	1.71966	0.017981	0.611982	-0.364134	1.50931	0.0276953	1.57621	0.269331	-0.31578	0.501696	-0.212256	0.115802	-0.0757389	0.581784	-0.948052	-0.216514	-0.351087	1.63686	0.181318	0.775047	-0.448578	0.440948	0.342928	-0.599196	0.0877852	1.11061	0.0237719	0.15115	-0.29214	0.639397	1.0404	-0.200951	0.165489	-0.323187	-0.214457	1.13525	0.98845	0.517328	-0.350377	1.19966	0.352051	-0.385593	0.502854	0.292098	0.454362	0.512071	0.814944	1.10123	0.479353	-1.06233	0.27959	0.61618	0.684485	-0.931135	-0.761881	0.671738	0.716564	1.04943	0.0992453	1.20023	-1.17065	0.375047	1.42852	-0.00154171	1.07185	0.0748535	0.257084	-0.198739	0.0505278	0.278625	0.993625	0.548477	0.579804	0.980986	1.54102	0.202618	-1.41419	0.016111	0.540017	0.561113	-0.500537	0.536997	-0.763769	0.355487	0.0221399	-0.0739228	-0.735402	0.0809172	-0.589971	1.6446	1.11314	-0.399871	0.869065	0.168274	0.718401	-0.739599	0.317588	-0.520886	-0.219922	-1.65396	-1.18949	-0.237072	-0.528905	0.155193	0.656033	0.608295	-0.592877	2.40855	0.980972	-0.0733151	-0.27598	0.736343	-0.325376	-1.36	1.11254	-0.253291	-0.412024	-0.252172	-0.854561	1.24761	-0.42214	-0.152381	-0.586692	0.90269	-0.558214	0.536879	0.176764	0.507048	-1.78458	-1.01175	0.706967	1.2415	-0.26411	-0.633313	-0.604934	0.70551	-0.18796	-0.269807	0.806246	-0.128682	-0.12968	0.0214975	0.501378	0.385164	1.85116	0.719978	0.704185	1.01015	0.0871699	0.0469045	-0.343931	-0.14382	0.717455	-1.28736	-0.125562	-0.474305	-0.775898	1.70547	1.19792	1.05999	-0.0219926	0.250567	-0.103411	0.588528	0.981479	0.293843	0.668135	0.297439	0.138647	0.345653	0.678425	-0.455827	-0.00929481	1.14654	-0.271306	-0.63464	0.354014	0.0878829	-0.113819	2.55451	0.390575	0.59276	0.419931	-0.959175	-0.882383	0.0840941	1.0633	0.207939	-0.620498	-0.00431944	0.2618	-0.13406	0.671155	0.175584	-0.224798	0.258385	-0.669034	-0.388375	-1.2437	0.546728	0.447769	0.222489	0.186001	0.69575	-0.526127	-0.495093	0.051953	0.0658634	-0.631591	0.107358	0.838602	0.664485	1.63899	-0.392885	0.799597	-0.648268	0.778801	0.860758	-1.13874	-0.68677	1.26797	0.0719896	0.00207162	-0.35595	-1.55232	-0.887075	-0.0879915	0.599591	0.41461	0.259761	0.7931	-0.0395291	0.0769984	0.13503	0.0147608	0.277755	0.999127	0.142985	-0.735163	-0.18225	-0.591808	-0.00763698	0.238141	-0.554716	0.339268	-0.153568	-0.0936572	-0.0793933	0.958765	-0.527973	0.975783	-0.118878	0.977042	0.34074	0.29118	0.662739	0.516887	-0.805466	-0.367063	0.792417	-0.510749	-1.34135	1.35285	0.158747	-0.528057	0.267312	0.174745	1.30852	2.14367	0.690409	-0.985773	0.44003	-0.515673	0.658976	0.731109	0.0257678	0.250612	0.0194036	-0.0197116	0.0454111	0.293425	-0.296935	-0.0595798	0.678436	0.477043	1.03646	0.361553	-0.0807946	0.0685462	0.746534	1.57325	0.928012	-0.154309	-1.82495	-1.15886	-1.44071	0.561634	0.508156	0.977933	-0.743678	-0.668741	0.352888	-0.172813	0.860567	-1.26192	1.76419	-1.30161	0.943904	-0.20565	-0.398682	-0.160692	0.989761	0.510027	1.93472	-0.091084	1.23211	0.724787	-0.186404	-0.278493	2.04627	-0.490279	-0.998052	-0.268686	-0.976142	0.974043	0.503986	1.29973	-0.102486	-0.606821	0.489457	0.00999493	-0.680237	0.132616	0.157071	-0.159765	-0.0280355	0.82044	0.0474072	1.19271	-0.11958	0.264487	0.0259687	0.49468	-0.570262	0.433554	-0.682956	0.453708	-1.81725	1.45476	-0.0741758	0.0168484	-0.077229	0.0928855	0.739725	-0.0308679	-0.81873	0.868037	-0.276785	-0.725624	0.667671	0.23638	-0.268865	0.811379	2.197	-0.492292	-0.0604712	0.897886	0.693064	-0.551535	-1.26746	0.031146	0.0876423	-1.45666	0.394028	-0.519739	-0.0364568	-0.284853	-0.718632	-0.571355	-1.09277	-0.0936254	-0.775541	0.518382	1.12811	1.02223	1.02033	-1.68629	0.83758	-0.1917	0.417327	0.173593	-0.119319	0.614879	0.207595	0.105268	0.34883	-0.887681	-0.886559	-1.39545	-0.108494	0.64623	0.690691	-0.0867464	-0.562835	0.639063	0.19455	-0.18305	1.06163	0.21783	0.634705	0.271482	-1.15561	1.41405	-0.351088	0.550079	-0.510383	0.565775	-1.84463	1.16105	0.314219	-0.64789	0.497538	0.773538	0.038111	0.829384	1.191	-1.01113	0.597887	0.234562	0.254363	0.485715	-0.66336	-0.0276871	0.878867	-0.131473	0.411936	1.58777	0.380502	0.149222	-0.111697	0.614841	-0.192749	-0.19974	1.09922	-1.41532	-0.181598	-0.625845	0.114247	-0.547832	-0.827052	0.370564	0.398083	0.608533	-0.543856	0.13229	-0.0518256	0.0076001	1.1223	1.11619	0.756209	-0.0322204	-0.524602	-0.176018	-0.299407	-1.09883	-0.245141	0.898333	0.394219	2.39106	0.497331	0.177763	0.511118	0.872963	-0.0563197	-0.507289	0.4827	0.273444	0.305801	3.07519	-0.204289	0.948297	1.01115	0.707311	-0.597109	1.28656	-1.50622	-0.78743	0.12618	0.349525	-0.123546	1.62916	0.35781	0.0100578	-0.411469	-0.192679	-0.181192	-0.241567	0.553731	1.32346	-0.668356	-0.160851	0.175135	-0.704634	-0.982467	-0.814121	0.2607	-1.09856	0.118288	0.233979	0.46058	4.03487	0.593364	-0.895519	-0.284654	0.120247	-0.819203	0.336367	0.122768	-1.09732	-2.22323	-0.0469895	5.225e-05	0.485825	0.232227	0.953513	-0.718988	0.0395792	-1.27968	-0.14112	-1.2464	2.14717	-0.261473	0.167479	3.3572	-0.977607	-0.287426	-0.62267	0.0740547	0.403228	-1.57281	1.71529	-0.359015	0.261389	-0.493471	-0.10346	0.653063	-0.559623	-0.0871994	-0.0964233	0.892826	-0.0977575	-1.06557	2.53218	0.321466	-0.891711	0.117613	1.75194	-0.215078	0.271154	0.263179	-1.12628	-0.366575	-0.181165	-0.420664	-0.18116	0.65963	0.652099	0.242826	-0.382517	-1.77517	-0.34197	0.0507315	-0.180814	-0.110571	-0.0957737	0.661322	-0.204081	0.255856	0.377761	0.468097	0.868265	-0.210855	0.31865	0.218052	-0.0864627	-0.411586	0.207602	0.678175	0.000243856	-0.891806	-1.68799	-0.0623986	-0.183072	-0.028879	0.510161	-0.70861	-0.799269	-1.34149	1.82694	-0.0787546	0.530094	0.368123	-1.09075	0.00534487	-0.0471132	0.396812	-0.0345232	1.49994	0.366177	-0.981264	-0.306887	0.319197	-0.27702	0.402651	0.717466	0.541458	-0.84068	-0.206998	-0.281685	0.346261	-0.598544	-0.751065	0.471235	1.16547	-1.37798	0.383181	-0.442821	-0.127311	-0.027614	0.853268	0.570497	-0.25332	0.0478193	-0.516287	-0.258472	-0.522293	-0.932452	-0.587755	-1.25402	1.03538	-0.0705453	1.70526	0.417229	-0.556866	-0.691353	0.854514	0.0330907	-0.704966	2.19483	-0.094143	-0.69617	0.571912	-0.262846	0.311372	0.286352	0.571788	-0.337147	0.907168	0.945009	-0.377083	-0.165736	0.426641	0.656387	-0.000480468	-0.707439	-0.92432	0.252981	0.857703	-0.421581	0.463898	-1.40959	-0.81009	0.51608	-0.0325492	0.104877	-0.260687	2.02136	0.95194	-0.594079	-0.385749	-0.61856	0.963312	-0.250107	-1.05072	0.621257	-1.53367	-1.42447	-1.03109	-0.860751	-1.33311	-0.294102	-1.34662	1.29059	0.299523	0.716274	-0.0647013	0.20587	-1.17033	0.0960889	-0.350432	1.30422	-0.452385	0.356713	-0.276351	-0.374433	-0.744733	0.361772	-0.517526	0.0241491	0.57224	-0.716602	-0.0972249	2.56231	0.891533	-0.611863	0.287941	-0.20395	0.386001	-0.678792	1.2032	-0.305688	1.01544	-0.308327	0.0199416	0.590364	0.622757	0.745536	-0.225951	0.394949	1.67277	-1.57059	-1.17412	0.418041	0.0264531	-0.230549	1.01754	0.449559	0.486333	0.888212	-0.117456	0.127094	-0.111015	-0.50255	3.7036	1.34577	0.161751	1.39672	1.16734	0.849477	1.25712	1.1836	0.215016	-0.0505446	1.12384	0.273285	-0.250392	-0.613976	0.804529	-0.289265	0.571064	1.13781	0.540914	1.07744	-0.519497	1.35412	-0.276512	-0.0932352	0.306556	0.860015	-0.422565	-1.2012	0.0523741	-0.54035	-0.79019	0.12347	-1.56328	-0.386015	-0.0798978	-0.252096	0.79614	0.627814	-0.0521017	0.476338	0.402744	0.130672	0.213103	-0.345439	1.03527	1.21564	-0.719074	-0.983657	-0.322369	-0.240628	-0.852927	2.45956	0.321833	-0.269695	0.314298	-0.566266	0.385017	0.891088	1.25247	-0.532233	1.32137	-0.327889	0.863577	0.561643	-0.609943	-0.336377	0.659583	-0.709362	0.91441	-0.05996	2.37396	1.29297	1.96604	-0.544734	0.644675	0.0322083	0.849669	-0.756266	-0.538275	0.607496	-0.463617	-0.871633	1.27353	0.566271	-1.83349	-1.23317	-2.97676	-2.36298	-1.80812	0.50459	-1.39381	0.742667	0.264061	-0.828736	-2.08224	-0.292627	1.04696	-1.74729	-0.121106	-1.82349	0.720308	-2.63833	0.4824	-1.23479	0.528652	-0.239215	-1.25157	-2.28992	-0.182784	1.81106	-0.0352258	-1.19516	-0.225739	0.505927	-2.5465	0.839681	-1.55404	-0.202517	0.531517	-0.739816	1.48684	-1.49182	-0.0740886	0.504499	-0.516875	-0.271049	0.353904	-0.411099	-0.501235	-0.516438	0.478971	1.67485	2.7173	-0.575141	0.779423	-1.24367	0.369905	0.652742	0.580132	-0.392311	0.223168	0.42546	0.791077	-0.689447	0.507905	0.991406	-0.142349	0.283388	-0.848391	0.473828	0.35476	0.427643	0.602174	0.682038	0.548513	-0.105231	0.9452	-0.143257	0.810209	0.463787	1.84307	0.834692	0.358309	0.842791	0.392558	0.270065	1.27267	0.473012	0.401456	-0.125594	0.936128	0.913753	-1.80834	-0.677963	0.246058	-0.471837	-0.0841168	-0.00429392	-0.163262	0.65082	-0.43372	1.94082	0.477422	1.15266	-0.33798	0.230864	-0.311942	-1.26094	0.920328	0.192697	1.54968	0.484623	1.71083	0.298838	0.51495	-0.333647	0.250793	0.98147	0.40464	0.862439	0.468287	0.451146	0.120326	0.308178	0.986337	0.165067	-0.0333399	-0.593312	0.885797	1.01856	0.505541	-0.555677	0.684273	1.70217	-0.820626	0.577826	-0.0641805	-0.310949	-0.820242	0.553303	-1.45715	1.75129	0.482602	-0.219607	1.0271	-0.487118	1.6931	1.43222	-0.373663	-0.46154	-0.234231	-0.712738	-0.0377132	0.23937	0.243886	-0.748364	-1.13041	0.402325	0.133738	-0.191812	-0.958969	0.261386	-0.379838	-0.668295	0.516509	-0.0844237	0.194083	-0.279769	-1.1143	0.156616	-0.194256	-0.662883	0.714663	1.04747	-0.497222	-0.905827	-0.333989	0.432481	-0.44404	-0.397833	-0.53633	-0.612813	-0.106759	1.36161	0.788585	-0.178637	0.496075	0.471898	-0.412072	-0.552489	0.623087	0.412009	-0.470304	-0.478663	0.117923	-0.98479	-0.681463	-0.165261	0.0885915	-0.584444	1.41955	1.23584	0.95589	-0.319768	0.29735	-0.179644	-0.456883	-0.230353	0.285071	1.00127	0.22506	1.70684	1.26767	-1.28094	0.301598	-0.458201	0.512281	-0.22118	-0.676221	-0.718862	1.21542	0.772443	-0.00977668	-0.0627633	-0.282756	0.000744594	-1.13895	-0.92257	-0.478752	0.995355	-0.45156	-0.261432	0.0220318	-0.722089	-1.41782	-0.792163	-0.896135	-0.62397	-0.00731514	2.61684	0.861732	-0.125801	0.189772	1.22365	-0.00922377	-0.14169	-0.126904	1.21993	0.111306	0.271098	-0.265432	0.557672	0.0464624	0.203095	1.50993	0.396756	1.11211	1.46194	0.532701	-0.223179	-1.62391	-0.142875	0.119867	0.744877	-0.59783	1.08113	2.06255	0.291215	-0.207426	-0.937626	-0.721426	-1.09804	0.411976	-0.708248	0.832183	1.21646	0.0255649	0.897092	0.338049	-1.15629	0.659379	0.457862	-0.793204	0.23559	-0.0510696	0.90342	0.591118	-0.141447	0.55575	0.992406	-0.00902766	0.300303	-0.0906503	0.897526	0.141741	-0.155924	1.17141	-0.0238233	0.955239	-0.0564345	1.25755	-1.22403	0.911305	-0.606833	0.175803	0.366841	0.066426	0.264486	-1.157	-1.42479	-0.626922	0.651637	0.578763	0.562265	0.168208	1.3165	1.43725	0.654271	-0.245965	0.397231	0.175094	0.547599	0.960012	-0.382338	-0.381092	0.435154	0.828572	0.488234	-0.661359	0.312869	0.380653	-1.07641	-0.514558	0.400714	0.630266	0.882674	1.22751	1.33624	-0.567301	0.769527	0.485645	-0.178774	0.288971	-0.419667	0.669884	1.1793	0.426555	-0.171672	0.218642	-0.904685	0.911894	0.678739	0.668769	1.59873	0.168676	-0.288627	0.726282	-0.0879122	0.0734048	1.11316	1.61772	-1.34208	-0.483869	0.106822	-0.0731114	0.406712	0.425756	-0.243599	0.03316	0.453199	0.965599	-0.336926	-0.214239	0.193607	-1.20884	0.213795	-1.67186	0.301644	-0.562147	1.25455	-0.509131	1.90952	1.87124	0.298302	0.532409	-1.90545	-1.56479	0.0519242	0.332386	1.08312	0.49654	2.80952	0.0689643	-0.306068	0.777776	-1.10341	0.534491	-1.20858	-1.35692	-1.12397	-0.0744833	-1.45556	-1.22709	0.700409	0.702756	0.460596	1.69665	0.369121	0.988774	-0.195587	0.584046	1.27781	-1.4631	0.601795	0.181877	-0.269159	0.285323	0.372423	-0.561714	0.727777	0.156271	0.0577101	0.612565	-0.647574	0.561662	-1.23106	0.666182	-0.483234	-0.433181	1.60699	0.166756	0.0225177	-0.553116	-0.172639	1.79968	0.540705	0.390437	0.438139	-0.00605829	-1.17731	0.648164	-1.02673	-0.0246508	0.587466	0.617003	0.976524	0.701939	-0.573094	0.48954	0.0574034	-0.0626383	0.599768	-0.131825	-0.337499	-0.530952	-0.898112	0.331549	0.45042	-0.448813	-0.365018	-1.14425	-0.653473	-0.671403	-0.121211	-0.26818	-0.699205	0.302821	-0.0238894	-0.0783082	-1.32371	0.324247	-0.286298	0.810068	0.53451	-0.305855	1.54873	-0.744739	-0.00327401	0.400577	0.0201859	0.503128	0.653516	-0.272796	-0.647133	3.06812	0.264077	-0.304002	1.87607	-0.0481842	2.10851	-0.544505	-1.01249	-0.947496	-0.231742	0.182956	-0.550222	0.423958	-0.228841	0.29786	0.209141	0.78086	-0.880054	0.112814	-1.74873	-0.714445	0.747186	-0.47116	-0.726645	-0.00222419	0.668334	-0.376492	0.62856	-0.591771	-1.44753	0.0803272	-0.525137	0.690855	0.812778	-1.44079	-1.33339	0.0768511	0.898635	1.03111	-0.0727126	0.190828	-0.884974	-0.271603	0.242294	0.00347424	-0.425716	-0.113433	0.204965	0.511579	-0.135138	0.792687	0.870902	-0.280575	4.04656	-0.172351	-0.179729	0.303825	1.35648	-0.314904	-0.496604	2.06655	-0.396825	0.392302	1.44624	0.497413	0.454937	1.43015	-1.09333	-0.642547	0.013289	-0.157442	3.63061	0.480072	0.413891	-0.011376	-0.058239	-0.372788	-0.406248	1.26867	-0.45865	-0.137578	0.24467	0.492636	1.36187	0.272974	1.22709	-1.25477	-0.215892	-0.415664	0.33084	0.339426	0.315235	-0.754705	-0.851331	-1.60776	0.137632	0.0314661	0.0808786	-1.23181	-0.191394	-0.0535806	0.978789	-0.788828	0.405486	-0.0783296	-0.354762	-0.0973065	-0.6102	-0.163225	0.691607	0.526811	0.451267	-0.680562	1.06663	0.0136375	0.338962	0.741892	0.351943	-0.102293	-0.103992	0.0951906	-0.283874	0.159848	0.5778	0.251057	-0.668207	1.05563	-0.0765906	1.11568	-0.263018	-1.5217	0.661024	-1.21717	0.445931	0.309623	0.471577	0.00278294	0.184461	0.252216	0.364664	0.220993	0.608201	0.230116	0.0577527	-0.733879	0.965838	-0.0071319	-0.318456	0.520249	1.89664	0.0263659	-0.270633	0.366474	0.111116	-0.609295	0.0572392	1.98296	-0.833035	0.570568	0.857414	-0.88458	0.488735	0.506923	-1.28233	0.35502	0.341271	0.134895	0.00190341	0.0403564	0.841126	-0.132945	1.2352	-0.0354376	-0.00190469	-1.00939	-0.0432022	-0.565003	-0.234985	0.690963	0.394377	0.714475	-0.246466	1.13507	0.533967	0.304233	-0.944165	1.09364	1.00329	0.101682	0.264463	0.448936	-0.630752	0.786675	-0.839129	1.77102	0.0065202	0.910016	-0.943549	0.504916	-0.239753	0.0694827	-0.539717	1.19389	0.270465	0.976722	0.892157	0.53597	0.170539	2.14729	-0.193234	-0.650091	0.363395	2.08375	-1.99055	0.760386	0.161812	3.94437	1.35962	0.859175	0.639819	0.877827	0.234872	0.200307	-1.31162	-0.329132	0.156414	0.618236	-0.690624	-1.13085	0.153629	-0.514758	-0.573694	-0.429778	0.305926	1.07375	0.262493	-0.897298	0.608573	0.301635	-1.85338	0.448314	1.04653	0.815285	-0.213555	0.787802	0.0649614	-0.836831	0.829408	-0.756708	0.850317	0.109309	-0.32353	1.02996	0.128131	-0.348214	0.0742649	-0.0770208	0.74493	-1.12971	1.30057	-0.86628	-0.037949	0.816851	0.113285	0.94278	1.04955	-0.793753	-0.21242	0.189562	0.593252	-0.894615	-0.58943	-0.329148	-1.62045	-0.852177	-0.220247	0.285665	-0.319605	0.232828	-0.326821	0.429358	0.0425058	-0.54228	0.187403	1.26417	-0.211564	-1.26706	0.335956	1.32969	0.0956045	-0.0178339	-0.585901	0.85945	-0.0877385	0.173553	0.429616	-0.146592	0.639945	0.461004	0.765841	0.316061	-0.100353	0.0639287	1.25633	-1.61952	-0.175831	0.742007	0.405034	-0.335802	-0.000491611	-1.45754	1.22464	1.02387	-0.475325	-0.105316	0.638993	0.185533	-0.390795	-0.690619	1.58766	0.833279	0.463672	-0.349949	0.676631	0.245782	0.676018	0.182717	1.29199	-0.137475	0.478859	0.942062	-0.270894	0.393468	0.774693	0.196365	-0.832345	1.41781	1.20161	0.0917448	0.371167	0.0805655	0.00890731	0.33572	0.516681	-0.19051	-0.293887	0.0122948	0.326296	-0.916727	-0.00164852	0.362413	0.309769	0.337451	1.28067	-0.0176113	-0.961018	0.149299	-0.139289	0.470757	0.425749	-0.25408	-0.00230817	0.817305	1.17084	2.85245	0.264575	0.917441	0.291563	-0.257921	0.467346	-1.19457	-0.641037	-0.737818	-0.438367	0.286561	-1.10451	-0.286447	0.0179136	0.0508527	1.04021	-0.816938	-0.735633	-0.558517	1.61466	-0.854003	0.164396	-0.677133	-0.44393	0.275775	1.51119	0.925179	0.383383	0.924158	0.2146	-0.920383	-1.42119	0.00763199	0.140137	0.282983	0.404998	1.14842	0.308608	-1.43907	0.397943	1.9164	-0.0469174	-0.659407	-1.10591	-0.429355	-0.404182	-0.527632	1.67347	0.713614	0.184819	0.198993	0.0236325	-2.51955	0.545835	-0.539635	-0.528801	-0.779492	0.40015	0.804537	0.286348	-0.0853295	0.613628	-0.0360317	-0.324179	0.486757	0.559133	0.158271	-0.238138	-0.73165	-0.298342	0.127626	-0.0508952	-0.0375387	0.0041875	-1.22066	-0.20685	0.948749	0.672398	-0.857039	-0.00778002	0.867235	1.37559	-0.449534	0.346989	0.916607	-0.851312	-0.391305	-0.393071	0.152835	-0.240912	0.0968264	-1.24612	0.353894	-0.737973	0.49418	-0.355386	-0.353161	1.47732	0.897426	0.353761	0.0112816	0.635527	-0.276285	-0.0257792	-0.45885	-0.970684	0.543742	0.097619	-0.773794	0.499991	1.00209	0.463757	-1.15529	0.19106	0.365138	0.128735	-0.378778	0.48348	0.596785	-0.109205	0.604975	0.430712	0.636519	-1.88359	0.484112	-0.29718	-0.725432	1.53606	1.04148	0.0475362	0.200614	-0.522984	0.0142942	-0.120691	-0.373454	0.113192	0.452772	-1.03306	0.317658	1.10933	0.741479	0.674779	0.0707664	0.259823	-0.229952	0.968112	-0.635133	-0.0504817	0.236136	0.652133	-0.438864	0.490045	1.35175	-0.451367	0.145866	0.594672	-1.88106	-0.33539	-0.727398	0.0828997	1.02612	0.825173	-1.86912	-0.396812	-0.599134	0.449039	0.388977	-0.475195	0.916401	0.787543	0.00398001	0.241052	-0.906411	-0.231634	-0.75994	-0.797356	-0.968526	-0.148916	-0.0374113	0.874247	-0.302896	0.654583	0.657159	1.85559	-1.766	0.175483	-0.431453	-1.03681	0.725474	-0.889435	0.487152	0.157683	-1.24098	-0.0772186	-0.706926	2.15216	0.747677	1.13504	0.0982269	-1.30822	-1.16705	-0.782387	0.39366	-1.22167	0.467663	0.711799	-0.0681432	1.46975	-0.227242	-0.852544	0.566297	0.771935	-0.37531	-0.337477	0.216936	-1.33545	-0.107911	0.386001	-0.348666	-1.78086	-0.202669	-0.456792	0.446716	1.09653	-0.0366739	-0.161883	0.182119	-0.153335	-1.45762	-0.777313	-1.23677	0.235705	0.0937477	-0.698867	-1.45675	0.337787	-0.810835	-0.362561	-0.246075	0.260916	1.23448	0.716023	-0.0562934	0.0489519	-0.0254499	0.881176	0.191863	0.0965338	-0.555066	0.0717615	0.0260688	-0.214515	0.925188	-0.808337	0.482304	1.40678	0.610554	0.283555	1.01545	-0.114801	0.315635	-0.439442	0.186272	0.106842	1.42356	-0.515139	0.7814	-0.257603	0.146229	0.33474	0.0513202	-0.818066	0.641522	-0.801775	1.71189	-0.297709	-0.603383	-0.302954	2.16344	0.922565	1.20339	-0.480591	-0.0934993	1.51267	-1.1013	0.516039	-0.930957	0.649668	0.597609	0.472217	1.35985	0.571593	0.447817	0.439932	-1.15921	0.536807	-0.213049	0.40854	1.35879	-1.18063	0.155109	-0.466272	-0.768327	-0.406228	-0.627126	0.0340929	-0.792495	0.123556	-0.0258773	-0.234236	0.511956	0.392591	1.06401	-0.166436	-0.98087	1.20843	-0.810148	0.6334	-0.461516	0.138783	-1.46172	-1.0328	-0.708156	-1.15435	0.268237	-0.0185868	-0.103282	-1.80836	0.0301668	0.271057	-0.303384	-0.56561	-0.0201016	-0.69932	-0.662782	0.149476	-1.62667	-1.43988	-0.162194	-0.170808	1.16893	-0.466734	0.126015	0.299784	-0.266283	0.151023	-0.332088	0.86259	0.975298	0.380379	-1.33801	-0.00213006	-0.768839	0.0300292	-1.11473	-1.68276	-1.71266	1.34914	0.563202	0.258316	-0.162904	-0.266399	0.0699225	0.336289	0.748293	-0.122616	-0.250585	0.562231	-1.01469	0.785688	0.167017	0.576492	0.258716	-1.10655	-0.522135	0.932327	-0.327889	0.26231	0.522716	-0.540545	1.14825	-0.551291	0.326013	0.735614	0.516878	0.301429	-0.00356179	0.309471	0.362298	-0.418715	-0.505574	0.10625	-0.15852	-0.513655	0.242065	-0.667413	1.55404	1.35636	0.66958	-0.702809	-0.352151	-0.27764	1.21019	0.678851	-0.285846	-0.42905	0.51499	0.529801	-0.167835	-0.491353	-0.373092	-0.0150028	-0.53337	0.256402	-0.186201	-0.295393	0.129848	-1.6021	0.192433	0.431322	-1.15824	0.1198	0.12261	-1.2921	0.475671	1.68657	0.272145	-0.931742	-0.443692	0.97474	1.14781	0.899166	0.59189	0.890998	1.08491	-0.138959	-0.535223	-1.11776	0.229536	0.823846	-0.764239	-0.911505	0.121506	-1.48643	0.209427	0.0530988	-0.0555084	-0.165272	1.32057	0.505439	-0.160625	0.789269	-0.883616	0.458888	0.0586554	0.475547	0.826734	-0.0616088	0.332504	0.122253	0.130298	0.345095	-0.146808	0.327502	2.11047	-0.496228	-1.02414	-0.186297	0.725113	0.464002	-0.151452	0.989562	0.492169	-0.254641	0.405048	0.723664	1.33661	0.297763	-0.59234	-1.40072	-0.449877	0.698025	0.331676	-0.557755	-0.0579301	1.00611	0.190933	-0.375926	-0.49346	1.3311	-0.399456	-0.508783	-0.128845	0.0271706	0.559513	1.29732	-1.03002	-0.628668	-0.0220092	-0.923942	0.429686	0.407466	0.883653	0.0382687	0.403597	-0.396488	0.305414	0.640148	1.54307	0.413541	-0.70606	1.09469	-0.421616	-0.0405022	-0.0918245	1.34245	-1.05365	-0.673496	-0.0518478	-0.0144793	0.171994	0.154658	0.395249	0.334063	-0.608729	-0.29836	-0.467407	-1.09887	0.217517	1.17267	-0.808226	1.12666	-0.116716	2.51675	0.492235	0.986767	1.39554	-0.641714	-0.672664	1.38656	-0.955612	-1.98599	-0.0755836	-2.39375	-0.958097	0.835255	1.07835	0.525542	-0.508964	0.0204633	-0.327262	0.274611	-0.43973	-0.752681	0.652401	0.433688	-0.916064	0.143141	-0.633127	-0.358293	-0.424288	1.16105	0.194982	0.178777	0.52918	0.738565	0.138082	-0.631942	-0.132009	-0.393836	0.35491	0.751568	-0.452893	-0.167505	-0.261444	-0.602926	0.231345	0.359114	0.614701	0.546247	-0.535828	-0.244736	1.2867	-0.204148	-0.735175	0.371802	-0.293508	-0.974781	-0.0404506	1.11957	0.562143	0.78156	-0.940683	0.262243	-1.04599	-0.997301	0.845818	0.6234	0.366761	0.951213	0.206403	-0.0582925	0.573423	0.309552	-0.658396	-0.579364	-0.908018	0.214681	0.627229	-0.403674	0.590604	0.198007	0.930626	2.1903	0.893409	0.0537882	0.92228	-0.586679	0.441572	-0.0450167	1.34528	0.481088	0.420164	-0.0916537	0.421131	-0.578536	0.107636	-0.364171	-0.563871	-0.783932	-0.0900108	0.861744	-1.83682	1.03354	-0.265403	-1.03224	-0.756751	0.959311	-0.126707	0.122032	-0.165123	0.917436	0.0221972	0.840327	0.270214	-0.574086	-0.715066	-0.388487	-0.909974	0.757856	-0.337386	-0.358009	-0.384378	0.0527007	-0.0389119	-0.476314	0.0509505	-0.0167888	-0.541962	-0.950725	0.184756	1.90676	-1.13949	0.0866225	0.909776	0.892224	0.572372	-0.581227	0.47159	0.680432	0.714831	-0.404947	-0.0845696	0.699493	-0.377553	0.0844193	-0.576488	0.870807	0.920481	-0.180455	0.491125	-0.548475	-0.49547	-0.453129	0.442454	-0.251051	1.06071	-0.155223	0.357479	-0.889809	-0.0409874	-0.214727	0.909755	0.130634	-0.541178	-0.145293	-0.491687	0.614601	0.829568	0.0984904	-0.142322	-0.715633	-0.431261	0.920709	0.993656	0.601426	0.501475	1.37105	0.0259571	1.24368	-1.63287	-0.183965	0.607128	0.0875458	-0.16409	0.930096	-0.583178	0.275603	0.992596	-0.0120395	-0.841397	0.521939	0.484373	0.208879	1.30613	0.810009	-0.688847	0.393963	0.230062	1.10766	-0.470364	0.801421	0.137735	0.305581	-0.851994	-1.15307	-0.193529	-0.781544	-0.279621	0.282684	-0.794522	-0.0983869	0.842918	-0.813579	0.912359	0.81092	0.119081	-0.284872	-0.237837	0.354864	1.35462	0.697262	-0.109026	-0.190865	-0.134274	-0.105883	0.0320156	0.120312	0.718845	-1.19952	-0.25895	1.37334	-1.0431	0.494216	-0.937675	1.6154	0.393446	-0.0872919	0.592498	0.662425	-0.277254	-0.57679	-0.192684	-0.85965	0.0619745	0.576387	0.13977	0.613313	-0.144947	0.751811	-0.443081	0.0568829	1.61362	-0.563103	-0.859211	0.521289	0.232399	-0.187273	-0.502532	1.06639	-0.253733	-0.0628641	0.0708782	-0.210418	-0.339654	-0.126107	0.6936	0.452466	-0.109403	-0.267145	1.84623	0.930212	-0.168225	0.777564	-0.571716	-1.24083	0.653986	0.450914	0.400432	-0.193964	-1.13085	-0.263475	0.358758	0.031441	1.47158	0.40162	-0.742081	-0.327612	-1.05842	1.08202	-0.513082	-0.613987	-0.758158	0.266881	-0.229983	-0.0410105	0.698868	0.0819938	0.130882	-0.0489694	-0.630076	-0.343744	0.428257	-0.493694	-0.183229	0.867661	-0.989326	0.0839959	0.200347	0.170457	0.284394	0.591623	0.681992	0.571303	-0.62627	-0.873937	-0.0650285	0.329708	-0.368264	-0.610234	-0.800143	1.47305	-0.128005	-0.507319	-0.56288	1.07909	0.233667	-0.643158	0.389733	-0.14265	-0.0584674	-0.198123	0.696819	0.05606	0.371586	-0.506271	-0.751987	0.287845	0.592369	-0.450316	-0.325495	0.0546373	0.50427	-0.155744	0.209572	-0.333298	1.53557	0.695982	0.0870358	-0.0679674	-0.976659	0.819095	0.961353	-0.314395	0.270186	-0.114876	0.447971	0.400221	1.12983	0.348537	-0.198709	-0.0415069	-0.496659	-0.047011	-0.0409548	-0.340382	1.05462	0.124524	-0.0898323	-0.0624701	0.0261864	-0.634023	1.06658	-0.279552	0.153616	1.04627	1.59066	-0.934051	-0.118262	0.332142	0.527536	1.48103	-0.427913	-0.297409	-0.337512	-1.59952	0.31722	-1.23648	-0.507064	-0.303919	1.03281	-0.214153	-0.0609719	0.385023	-0.962921	-1.72524	0.38123	-0.905101	-0.502174	-0.799823	0.348937	-0.159219	-0.349703	-0.0621204	-0.262104	0.0706331	-0.460483	0.330861	0.166009	1.69685	1.29771	0.622119	0.72978	0.744996	0.00140623	-0.483642	0.116228	-1.58587	-0.784029	-1.06308	-0.84699	0.395804	1.37038	-0.801837	0.241628	0.141667	0.0500825	-0.405068	-0.864072	0.218341	0.0502559	0.266806	-0.141083	-0.544029	0.388313	-0.0351107	0.432671	0.306035	0.187879	-0.14927	0.212929	-1.22639	0.366062	0.822574	0.588683	-0.181587	-1.45214	-0.200206	0.535904	0.739537	-1.16886	0.622812	0.180133	0.343849	-0.453125	1.34407
TCGA-AR-A1AQ-01	0.125047	-1.59948	-1.67826	0.560209	0.489186	-1.47466	-1.16826	-2.38538	-0.18915	-0.819111	-0.782768	-0.606542	-0.534086	-0.472068	-0.947054	-1.6668	-0.810967	0.988421	3.03564	0.631398	-0.739665	-0.162537	-0.781477	0.918036	0.634724	-1.26077	-0.3985	-0.231942	0.433196	0.127167	-0.0319291	1.00599	0.0915566	0.866285	-1.46282	-0.105327	-1.18393	-0.592707	1.20806	1.83551	-0.645224	0.81685	-0.994206	-2.25598	-1.53587	0.0887209	0.987045	-1.47375	-0.148765	-0.0329125	-0.607912	-0.734294	0.759198	1.25992	1.16803	-0.44892	-0.665714	0.0650861	-0.567659	-1.4167	-0.371166	-0.938963	0.0250109	-0.460346	-0.569065	1.39268	-1.30337	0.502371	0.454505	0.574803	-1.51177	0.538559	0.671981	-1.00946	2.0771	-0.775934	-0.447974	0.80616	-1.52672	-0.966448	-1.1197	0.0295145	-0.307782	0.281505	1.07522	-0.174259	-0.35323	-0.252846	-0.845772	-0.344289	0.840688	-1.41278	1.42181	0.506618	2.07058	1.75863	0.0998022	-0.394704	-1.33566	-0.357665	0.818162	0.751572	-1.19998	0.0782633	-0.406137	-0.141213	1.66272	0.365474	-0.598855	0.562864	-0.115151	1.32559	-0.0439316	0.817929	0.717812	0.189161	0.0380282	-1.40599	1.67844	-1.1711	-1.77861	-1.5336	-0.336294	-0.338798	1.04442	-1.28229	1.24149	1.71802	-0.375932	1.12609	-2.47116	-1.32034	0.373983	0.492366	-0.624139	1.21116	-1.11556	-0.103169	0.0909505	-1.51485	0.0134786	1.18875	-0.90373	0.411849	-1.37242	0.66361	0.59189	-1.31529	-0.465152	-2.08412	-0.403689	1.0798	-1.14719	0.324363	-1.38049	0.536194	0.270241	0.0348912	-1.55299	-0.0961256	-1.06094	0.547386	0.447331	-1.21506	1.6052	-0.0894655	1.26506	-0.153891	0.755016	-0.599706	-0.387545	-1.17745	-0.952696	0.0125458	-0.132497	-0.82543	-0.802265	-1.28151	-0.0105705	0.871599	1.71466	0.997137	1.24612	-0.0523583	-1.07036	-0.490729	0.235253	1.16875	-1.61724	1.32292	-0.912094	-0.40024	-0.512323	-0.0822331	-0.518292	-0.0040128	2.20255	0.785495	0.452947	-0.0628487	3.48655	-0.51414	-0.331779	1.24824	-0.164808	-1.11636	1.28486	0.0869036	-0.881498	0.420005	-1.78309	0.284153	1.82002	-1.1525	-0.855791	-0.552434	0.614764	-0.392333	0.651831	-2.21767	0.267055	-0.84767	0.783748	1.51228	0.0916088	-0.646933	1.52334	-0.555048	-2.0271	0.397281	0.187738	2.06122	-1.09216	-0.663161	-0.991299	-0.773973	-1.24562	-0.857483	-0.146735	-0.907009	-0.0444765	-0.491254	-0.165819	0.245594	0.0794393	0.0801974	0.873522	1.41102	0.904191	0.234131	-0.945347	-0.294773	-0.476924	1.36917	1.23553	-1.42232	-0.738419	-0.285014	-0.420599	-0.459807	-0.945292	0.535863	0.025211	0.833873	0.777401	1.80756	-0.0391601	1.85919	0.487648	1.33562	-1.53151	0.761624	-0.528025	-0.115377	1.45721	1.74004	1.09046	2.61824	0.0840435	1.2736	0.734878	1.27061	1.47936	1.34781	1.48176	1.03004	1.26802	1.34423	0.0556115	1.13556	-1.57388	-1.15384	1.14472	0.482322	0.44991	0.418363	1.32687	-1.56544	0.246518	-0.00334285	-1.52936	-1.58702	-1.65742	-2.23936	1.45771	1.07322	0.584548	-0.733685	0.0354769	1.04427	-0.532776	2.29188	1.12341	-0.664593	-0.511215	1.14549	0.88655	-0.308483	-1.11954	-0.681703	2.73807	-1.21838	1.15983	-0.0469156	-0.509795	0.151578	1.61749	-1.58227	-0.641156	-0.563928	-0.221496	-0.567163	-0.762954	-0.533085	-0.523496	1.01549	-0.910216	0.838204	1.1105	1.54859	-1.6527	1.33915	-0.419592	1.3584	0.04134	0.732283	2.72757	1.96767	0.470057	-1.77789	1.25687	-0.396025	-1.83305	1.25589	-0.223566	0.520278	1.33633	-0.542545	0.62111	0.965305	-0.215357	-0.677779	0.440327	-1.33605	1.11242	1.11546	-1.27336	-0.164376	1.58253	1.32174	0.887503	0.847873	-0.764731	1.122	1.90905	1.12187	1.77252	1.62142	1.57495	1.0229	0.445633	0.517325	-1.55797	3.08078	-0.830406	0.148881	1.41355	-1.0891	0.774249	-0.38642	0.167839	-0.682817	0.793816	0.848387	-0.345213	-0.44962	0.932014	0.57457	2.15438	-0.591925	0.727795	2.2155	0.718622	-0.122734	-1.07516	1.2284	1.07444	2.07956	-2.27114	-0.823972	0.185167	1.74334	-0.556748	1.68854	-0.306964	1.3448	0.0245385	0.968485	-0.512954	-0.759351	0.687284	-0.610052	1.96367	-0.749529	0.0602069	-1.25747	1.2384	-0.77813	-0.779473	-1.86783	0.405633	2.00029	-0.244109	-0.608495	-0.084483	0.926166	1.96112	1.55451	0.546131	0.848459	-0.999843	-1.09859	-1.96611	0.156521	0.652758	0.0320253	1.2319	1.90307	0.663774	3.01176	1.04243	1.53007	-0.258678	-0.748209	0.361247	-0.021179	0.170077	0.730831	-0.879123	0.935631	0.140197	1.6855	0.628695	-1.10236	-0.300436	0.785519	-1.33872	-0.839484	-1.55249	-0.530371	1.13651	0.239026	-0.346934	-0.263733	-0.943084	-0.0769167	0.200091	0.810456	0.134163	-0.439039	-0.227958	0.0447873	-0.192601	-0.471329	-1.70478	-0.636868	-1.22809	0.48232	1.38504	-0.535991	0.0175298	-0.193174	-0.476506	-1.99561	-0.285223	0.684497	-1.1436	-0.761232	-0.35676	0.281108	0.640246	-0.617101	-0.0873826	0.180508	0.391119	-0.568082	-0.749374	0.848908	-0.916615	-0.320931	0.750361	-0.804375	-0.0709046	-0.502414	0.0648558	-0.726401	-0.908188	0.825456	-1.96796	-1.30442	0.319999	-0.624382	-0.727043	0.430107	-1.00908	-0.986941	-1.39828	1.30471	1.79219	-0.403731	-0.614556	0.010236	-1.59573	-0.442371	-0.565042	-1.36031	-1.27052	-0.6829	1.42342	3.32279	-0.0963014	1.2531	0.580318	0.816422	1.03074	0.196306	0.824892	-0.351572	-0.214277	0.82354	2.74497	-1.90319	-0.550423	0.315686	0.932999	-0.0315612	-0.509299	1.6452	-0.592841	0.847122	-0.0595509	1.48644	-0.241494	0.977141	0.501861	-1.06563	-0.146282	-0.727731	0.478206	0.99503	0.97934	-0.388637	-0.851929	-0.181309	-0.338771	1.50685	-1.39617	2.34088	-0.580982	0.0885639	-0.442316	1.02444	0.362759	1.01488	0.0253208	1.15506	1.70337	1.45163	-0.0665465	1.00064	-1.36614	0.765509	0.653427	-0.305759	-0.484208	-1.47194	0.745775	1.36302	0.926517	-0.130034	-1.28383	2.28919	-0.896144	-0.450234	-1.20847	-0.426993	-0.0478989	-2.06243	-0.947685	-0.913999	-0.215952	0.300458	0.927951	-0.715351	-1.13912	-0.0153125	-1.66966	-1.11949	-0.509054	-1.16997	-1.23528	1.09871	-1.25273	0.333751	1.05645	-0.430377	0.395227	0.635848	-1.48547	-0.722187	-0.176855	-0.559277	0.507827	0.411615	0.756049	0.993357	-1.13576	0.910989	2.04972	-0.0649445	1.64239	-1.0855	-0.830028	-0.747304	0.14196	0.0994392	-0.285841	0.437273	2.07949	-0.169503	0.396746	2.10718	0.175771	-1.18839	-0.546511	-1.11037	-1.19947	0.366275	0.395935	-1.2855	-0.102669	1.00046	-0.462384	-0.466766	0.995352	-0.739449	-0.139748	0.914674	-1.25477	0.500854	1.37675	0.882765	-0.750489	0.0122497	0.0535587	0.237728	-0.663384	1.59612	0.593732	1.8285	0.721244	0.299099	-0.277566	2.03478	-1.14073	-0.308024	-1.16755	1.22226	1.79583	-0.376845	0.473826	0.594963	-1.93019	-1.39041	-0.134544	-1.16455	0.246332	1.5387	0.357462	0.0832432	-0.620968	0.778696	0.224708	1.03321	1.1957	-1.5774	0.858323	1.68697	0.568391	-0.368972	-2.16812	-0.398873	-1.42146	-1.25502	-0.36729	0.351092	-0.740337	1.42367	-0.743554	-0.951314	-1.35343	1.7836	1.37202	0.780497	1.11099	0.844573	-1.09708	-0.470153	-1.164	-0.99966	0.351598	-0.0340733	0.933722	0.341759	-0.564667	0.367798	-0.805943	0.108049	0.675	-0.917814	-0.738177	0.65003	-0.0572646	1.56981	-0.873561	-0.585956	1.33881	1.32501	-0.433252	-0.164288	-1.79417	2.42613	-0.375283	1.59467	0.697597	0.458896	-0.0639296	2.36703	0.516791	0.969964	0.295998	1.44937	-0.352567	0.204599	0.505271	-0.759501	0.211518	-0.191422	1.35494	-0.698725	-0.245192	2.35281	-0.284765	0.179442	-0.441702	-0.657609	-0.0512204	1.02615	0.105602	-1.30936	-0.868711	1.52212	-0.604917	-0.507662	-0.0588242	-0.777054	-0.660927	-0.272677	0.0476604	-0.395259	0.719498	0.384934	0.26689	1.6423	0.609971	1.53279	-1.12406	0.836751	-0.869804	1.76662	-0.659677	-0.0493882	0.655562	0.763479	-1.25691	0.37231	-0.235733	0.0725554	-0.786173	-0.601858	1.09823	-0.8767	0.0327691	0.774002	1.25659	1.489	1.62146	1.48924	-1.73014	2.19203	-1.22307	-0.245981	-0.943992	1.20537	-0.752055	0.519302	-0.0741273	-0.8133	-1.17102	-0.0760366	1.46362	2.35488	1.25208	-0.116	1.35852	-0.0716625	1.32709	-1.01776	0.352771	1.39721	-0.819155	-1.19369	-1.01913	-0.912566	1.68939	0.474839	0.607288	-0.19468	-1.0588	-0.912714	-0.145394	-0.998214	-0.35527	-0.352505	0.108123	1.29262	0.545834	0.770256	0.0431071	-0.94079	0.618871	1.06866	0.507323	0.443418	-0.584999	-1.83604	-2.39762	-1.25617	0.525844	0.286941	0.306643	1.79503	-1.21544	1.12433	0.753608	-0.918197	-0.183613	-0.789295	-0.683889	0.459159	1.93377	1.2922	0.689551	-0.840695	-1.42806	1.67536	0.0846314	-0.608296	-1.2568	-0.795752	-0.317641	-0.445238	0.697311	0.815097	-1.83929	0.571743	0.715314	-0.0601911	-0.879876	1.12348	0.469865	1.47175	0.498659	-0.939858	-0.823194	-0.559849	-0.856737	-0.484921	-0.35364	1.51963	1.66944	-0.975322	0.4592	-1.26952	-0.23041	1.1396	-1.32003	1.80589	-0.312665	-0.604151	-0.653555	-0.192334	-0.939302	-1.91232	-1.0999	-1.23688	0.193354	-0.846191	-2.12636	1.08276	1.13476	2.43746	0.950112	1.75609	1.21105	0.305006	0.376883	0.994482	-0.415242	-0.410752	-0.312445	1.63002	-0.549819	-0.840493	-1.46425	0.291487	0.821918	0.197803	-2.7618	1.53905	-0.183977	0.418157	1.03539	-0.900476	0.302961	1.12629	0.946265	0.426123	-0.67068	0.241137	0.00742594	-1.01769	0.28532	-0.824469	-0.831994	0.896477	-0.759948	-0.747903	1.58698	1.02545	1.38094	-0.897073	-0.916548	1.26335	-1.13655	-0.203359	1.2938	1.50752	0.286634	-0.446414	-0.130189	1.30252	-0.813852	-2.10825	0.294409	-0.118386	-0.670759	-1.29013	0.0563864	0.0113645	1.08515	-0.108526	1.68169	-0.0879913	-0.246207	1.13865	0.406467	-1.14496	-0.0628001	-0.882363	-0.695283	0.142736	-1.23844	-1.33172	-0.274334	-0.587371	-0.155327	0.0451101	-0.125928	-1.25853	0.446327	-0.628865	-0.99146	-1.52064	-0.200675	0.448485	-0.853705	-0.601259	1.44024	-0.124125	1.12818	0.0451607	-0.792536	0.280902	0.477405	-1.80169	0.755456	1.87334	0.355267	1.94561	-0.455291	-0.0698314	1.46931	1.03881	1.60467	1.89873	-0.909086	-0.713749	-0.421415	0.408188	0.641335	-0.222639	1.0163	0.318652	-1.64869	-1.03341	-0.34178	0.454061	-0.0506663	-1.5544	-0.430106	-2.84419	0.466504	-0.783562	0.490674	-0.230005	-0.954649	-0.581919	-1.54494	1.89966	-0.278377	-1.34856	-1.69086	0.423127	0.0165103	0.77246	0.532833	-0.16556	0.423698	-1.07679	-1.1808	0.696141	0.0190044	0.328761	0.995774	1.22381	0.915285	0.0058584	-0.689995	-2.03714	-1.42121	3.02283	0.848532	-0.177925	-0.81913	-0.343121	-0.937368	-0.566944	-1.53829	-1.04665	-0.454199	0.248131	-0.155324	1.48086	1.39442	-1.01487	0.130258	-0.156982	0.271167	0.642035	0.394605	-0.0343151	1.29841	2.40582	-0.466923	0.536626	0.297486	1.50779	-0.577389	0.295466	-0.543298	0.818468	0.117798	-0.748413	-0.698128	-1.10021	1.39615	-0.977136	-1.43341	-1.28638	0.567253	0.151559	0.110725	-0.571436	-0.411488	-1.21034	-0.201884	0.75002	0.836215	1.23703	-0.086306	0.446582	0.868804	-0.314431	-0.950008	0.266495	-0.580245	-0.427968	-0.916021	1.19884	0.809152	1.79328	-0.718307	1.12612	-0.596228	-0.588348	0.333808	1.06481	-0.170496	0.967634	0.512677	-1.84682	0.140713	-0.0407807	-1.61851	-1.04633	0.252989	0.983733	-1.62567	-0.698413	-0.144476	-1.15551	0.34207	1.39423	1.99026	0.960046	0.780005	-0.984436	0.0307152	-0.894154	0.318682	0.573794	-2.07284	0.355522	-1.31427	1.09929	-0.328802	0.122035	-0.41743	0.913458	0.718147	-0.868542	0.457191	0.183023	1.79341	-0.353645	0.453597	0.177118	-1.09751	-1.49757	-0.663647	-0.680497	-0.771934	-0.70264	1.31739	0.262197	-0.820878	-0.938261	2.28343	0.895878	0.150973	0.15301	-0.609825	-0.0238646	-0.310144	1.20362	-0.846294	0.281429	-1.37483	-0.710238	1.10113	0.264367	3.73238	1.36369	-0.922751	0.518486	-0.938788	0.045827	0.40736	-0.323064	-0.904486	-0.880976	1.13781	-0.00695439	0.332267	-2.50073	0.449445	0.273337	-1.23991	0.467945	1.07704	-0.0194106	-0.294468	-0.21409	-1.8575	0.401665	0.441124	1.24216	-0.553089	-0.990821	-1.28091	1.50216	1.39601	-1.02159	-0.945695	-0.657448	-0.637593	0.427997	0.88063	-1.48754	0.359211	1.0212	0.729871	1.34913	1.72998	1.11026	0.394456	-1.03239	0.255733	-1.61352	-0.9542	-0.246177	-2.22779	-0.994709	-1.26157	0.356329	-1.66728	1.67068	-0.528426	-0.619981	0.199449	0.940774	-0.8351	-0.305078	1.41656	-0.903622	1.12222	-0.984592	0.515442	-0.011357	0.383637	-0.445769	-0.311948	-0.283384	0.479313	0.0616895	-0.697743	0.314723	0.283595	0.489816	-0.896659	-1.0188	0.782054	-0.285211	-0.810684	0.305111	0.70676	0.277187	-0.482223	-1.19027	-1.22825	-0.907529	0.883837	-1.30386	-0.770551	-2.34114	-0.723815	-1.86767	0.663527	-0.250311	1.83703	-0.629427	-0.506848	-0.921058	-1.78975	-0.426084	-0.701303	0.353208	1.51794	0.300803	0.161137	1.533	0.531604	0.85599	-0.0133089	0.350747	1.16986	4.18861	-1.11364	-1.46906	1.48479	0.451647	-0.148689	0.645056	-0.889038	-1.58889	0.330717	-0.922476	-1.05347	-0.675029	-0.137999	0.385006	2.39646	0.624339	-1.40242	1.38874	0.218094	-0.912749	-0.011352	0.0754281	-1.40266	0.789906	1.66835	-2.00378	0.595989	-0.787023	-1.14776	1.8114	-0.570982	-0.0996577	1.06328	-0.538229	1.97302	2.28609	-1.08218	1.03891	1.73075	0.434774	4.21929	0.392527	0.487291	-1.76211	0.167111	-1.06299	2.96408	-1.81035	0.0626143	-0.361366	-0.95466	0.374288	-1.84601	-2.13342	-1.16166	-0.491528	1.65284	1.66192	0.686482	0.963619	1.22691	-0.416288	0.797165	1.34275	0.735724	-0.14697	1.84567	0.526911	1.27219	-0.014794	0.660334	-0.845931	1.25231	1.51751	1.61178	-0.677327	1.27745	1.10246	0.258767	-0.0198601	0.531838	-1.0005	-2.08184	-1.13782	0.913737	0.561954	-0.652061	-1.83152	0.550182	-0.705651	-0.523537	0.10822	0.665932	-1.27835	0.472565	-0.781779	0.187319	-1.22028	0.364064	-0.318965	-0.551438	1.13368	-0.88455	-0.541034	-0.849172	-1.10805	-1.4527	-1.61152	-0.471082	0.064415	-0.187729	-0.0572808	-0.537513	2.27646	0.546536	-1.10219	-1.7506	-1.79845	0.807025	1.17371	0.104952	0.821477	-0.771002	-0.668858	-0.419698	-0.526908	0.735384	0.723201	1.79624	-0.441343	-0.183123	-2.27305	-0.460413	1.07456	-0.0992807	1.09561	-0.563276	-2.52864	-0.442864	-0.0990671	0.406512	2.64471	1.74053	1.10582	0.26722	-0.328552	-1.48865	-0.555519	-0.110249	-0.46576	0.412093	1.73863	-1.02831	0.907743	-0.0301477	-0.137659	-0.652775	-2.18367	0.692588	-0.0734905	-0.694297	-0.486048	1.66141	1.11888	0.475229	0.38364	0.481945	0.757025	0.534343	-2.05277	-0.427271	0.106925	-0.201435	0.207616	0.54098	1.25844	-1.53399	0.72731	2.04801	-1.44098	-0.919236	-2.75814	0.111082	0.931757	-1.69272	-1.08479	-1.75066	0.157529	-0.663689	-0.894257	0.390356	-3.42182	0.586311	1.09879	1.43109	0.533293	0.741529	1.24516	-0.742402	-0.465559	0.356002	0.930321	-0.55374	-0.275398	-1.03921	-0.0453442	0.686473	1.34678	1.38666	-0.22097	-0.759285	-1.17471	0.724586	1.27495	1.41846	-1.0075	1.38229	1.90206	2.23996	0.339942	1.93604	0.754811	0.282035	1.45891	-0.679686	-0.438434	-0.306904	1.35669	1.04319	0.983692	0.0144284	-0.257271	0.789717	-0.68648	1.48495	1.25894	0.300936	1.49001	-0.0870142	0.353619	1.91628	-0.829501	0.864163	-1.8458	1.64178	-0.159105	0.307001	-0.719052	-1.48339	-0.375763	0.870999	-1.33161	1.84589	1.33465	0.279245	0.321544	-2.20305	0.425181	0.128576	1.05712	1.62854	-0.761926	0.347808	-0.82838	-1.16821	-1.0728	0.512334	-1.28817	-0.173993	0.509628	1.12897	-1.35583	-0.676873	-0.445666	-0.232874	-1.1605	-0.373454	1.20478	0.896754	-0.221328	-0.585144	-1.11211	1.14336	-1.06894	-0.0887091	0.614908	0.222587	-0.481119	1.28112	0.247931	0.0943328	0.316467	1.16456	0.175036	0.573091	0.328487	-1.00653	1.68709	0.750681	-0.415066	-2.78513	-0.104885	1.72707	-0.262578	0.472146	-0.663902	1.17439	0.818965	-0.0483564	0.491356	0.982326	1.06332	1.03551	0.37668	-0.883869	-1.31852	0.714042	1.02223	0.409364	1.09326	0.898082	-1.23642	-1.2995	0.57452	1.10742	-0.330809	1.75097	0.805648	-1.18153	-0.274238	-0.880662	-2.46072	-0.261691	-1.33241	-0.230902	-0.578601	-0.103711	-0.158055	1.01677	0.779397	0.875381	0.661836	1.92512	-1.53199	1.63272	1.35223	1.26609	1.41063	0.876592	0.475728	1.93628	-0.844154	-0.781841	-1.04302	-0.409718	-0.313505	1.08366	-1.00503	1.57695	-1.19644	1.3863	-0.938593	-1.1048	-0.0548143	1.37786	-0.611037	0.520853	-1.23119	0.485552	-0.00137778	1.62846	0.361434	1.22282	0.734582	-0.234033	0.176828	-2.61173	0.89721	0.682751	-0.323192	-0.983784	0.209802	-1.17266	-1.2199	-0.749264	-0.341789	0.580703	0.252364	0.938032	0.94327	-0.241166	0.213068	0.346395	-0.775778	0.559269	0.733708	0.324265	-0.87369	0.0636558	1.48437	0.805122	0.83041	-1.52093	-0.118669	1.45655	0.588349	0.149528	1.3821	1.33946	1.6538	-1.10812	0.334152	1.30758	1.65733	0.497729	-1.24881	0.854924	1.59903	-1.46229	1.28334	-1.70187	0.252415	0.402427	-0.501648	-0.31273	-0.169107	1.79588	-1.91809	-1.36597	-0.781471	0.0457954	2.31672	0.0294646	-1.27721	0.367827	-1.19265	-1.43014	-1.01639	-0.162081	-1.35541	-1.87963	0.110562	-0.46265	0.799831	0.491243	0.679938	2.53968	1.30114	0.855774	1.89171	1.68928	-0.144966	-1.7073	0.155182	1.53559	-0.0302461	0.100393	1.62874	1.24523	1.21249	-1.5296	-1.54168	1.13009	0.419792	0.46338	2.31843	-1.10449	0.882623	0.150327	-0.180067	-0.86799	0.247315	1.03468	1.45418	0.629327	0.784886	-0.0666935	0.487211	1.45328	0.527372	-0.428664	-1.28756	-1.30354	0.794183	0.920572	-0.0855156	1.2831	0.723294	-0.847691	1.30782	-0.964052	0.693663	0.593053	-0.546514	0.359233	-0.0699109	0.212415	-1.79038	-0.855166	0.406372	-0.584041	-0.700722	0.28209	-0.0136841	1.41054	-0.0848142	2.27662	0.769848	-0.063484	-0.479457	-0.000961283	-0.88338	-1.46711	0.122465	0.286549	-0.568166	1.34755	1.31098	0.984826	0.440462	-0.0673539	-0.463123	1.41812	2.27052	-0.267394	1.3911	-0.412678	-1.45758	0.988089	0.644143	-0.908245	-0.849847	0.442503	1.88106	1.07118	0.65923	2.15302	1.03445	0.696646	-0.475729	-0.410014	-0.875146	1.35129	-0.961884	-1.28979	-1.43703	0.394637	-0.847427	-0.123609	-1.17398	-1.36766	1.68218	1.38079	1.30163	-0.904666	0.10099	-0.395035	1.29275	-1.08058	0.705195	0.592603	-0.344723	1.04982	-1.10253	0.0599119	-0.143705	0.391851	-0.732928	-0.136198	-2.0891	-0.0760259	-1.17915	-0.744109	-0.852143	0.0347776	-0.322286	0.61185	-1.64345	0.126475	0.691412	0.855861	-0.779476	-0.295984	-0.896347	-0.617207	-0.0403605	0.069473	0.0166162	0.353723	1.45912	2.14939	1.37009	2.06273	2.21748	-1.05069	-1.1516	0.35498	-1.16267	1.14535	2.06896	-0.279369	-0.147549	0.396564	-1.12857	0.390403	-1.30296	0.0755013	0.322775	-0.298161	2.14447	0.944126	0.155524	-1.4867	0.331953	-0.304085	0.248037	-0.994375	-0.359884	-0.0709996	1.18275	0.865253	1.32539	-1.11004	0.0733742	1.17142	0.591459	-0.226692	-0.619765	-0.658383	-0.317573	0.81685	-0.728852	-0.631635	-0.946905	-0.818898	-0.046658	-1.31716	-0.63557	-0.493299	-1.20804	0.590157	1.43566	0.62889	-0.192141	0.883056	0.290599	2.32812	2.11669	0.381379	-0.394929	-1.51967	-1.43209	-0.352477	-1.08607	-0.375643	0.00192619	0.137133	-0.801312	-1.00771	-0.612324	0.76871	1.75104	1.48602	-1.35497	-1.57259	-0.680152	0.531206	-0.269516	-0.364762	-0.65052	-1.4208	1.01982	-1.30475	0.406553	-0.274654	-0.313059	-1.20376	-0.0618405	0.97528	-0.0591776	0.726974	-0.512213	1.6532	-1.01019	-0.507544	0.0678257	0.261301	0.0864393	-0.568044	-0.637369	-1.73437	-0.453404	0.0726691	-0.70853	-1.04417	1.14118	-0.491175	1.25929	0.853549	0.686167	1.07952	0.462667	-1.31127	-0.132054	-0.853992	1.59446	-0.323355	-0.354252	-0.946921	-0.580335	0.53846	-0.134097	-0.0879275	0.18569	-0.0036992	0.212213	-0.409535	1.0228	2.04891	-0.211315	0.749715	-0.726234	-0.0514947	-0.0879014	-0.0500057	-1.07289	-0.782836	-0.868676	0.307662	0.918252	0.692563	0.230776	-0.164381	-1.4356	0.686001	-0.113282	0.889982	0.427601	-0.746816	2.67311	1.08665	-0.666208	-1.46927	-1.13064	0.486296	-0.845665	0.888396	-0.301709	-1.71345	-1.05827	1.71771	-1.67305	-1.2137	0.916585	1.03399	1.39246	-0.810468	0.246006	0.047016	-0.115498	0.311186	1.55152	1.13156	2.47182	-0.829136	0.0528484	-0.481611	2.33773	2.33387	-1.2322	-2.06927	0.401019	-1.31588	-0.437432	0.539914	0.153619	-1.77895	0.339836	-1.1649	-0.832023	1.68382	1.16504	-0.591559	-0.615164	-0.229607	-0.130048	0.722247	1.72961	0.881553	1.43606	1.38693	1.6093	0.558278	2.13327	-1.68803	-0.0854919	-0.392938	-1.19994	-1.15977	-1.12099	-1.41058	0.117356	0.0196093	1.75794	1.41583	-2.65148	1.26629	0.16447	0.00796121	0.317159	-0.389586	-0.277459	-0.5722	2.35862	1.69324	-0.140233	-0.284895	1.69904	0.948296	0.943639	-0.102007	0.131128	-0.724078	0.461255	0.477921	0.99518	-0.372424	-1.65063	0.490632	0.139307	-0.407152	0.865057	-1.59488	-0.432687	-1.41104	-0.773915	-0.4133	-0.0152316	1.02015	-1.38833	-0.280178	0.0889972	-0.330341	-0.407109	-1.09889	0.387181	1.49474	0.878837	0.911834	2.23331	-0.641818	-1.92484	-0.291955	1.4392	-1.00935	1.02394	-1.04586	-0.512213	-1.65672	1.4089	0.10414	-0.595239	1.44102	1.07059	0.272654	1.65108	0.21131	0.182767	-0.599869	-0.204503	-1.10014	0.241746	1.09458	-1.30848	1.55541	0.535613	-0.49495	-0.889399	-1.4926	-1.95064	-0.0945257	-0.434292	-0.110071	-0.915741	0.479484	1.5028	0.694454	0.532046	-0.280591	0.0976471	2.39166	-0.267155	-1.2343	-0.083246	-0.444984	-0.40851	-0.895883	0.273325	0.24336	-0.46536	-0.486125	1.71715	2.00131	-1.58123	0.697286	0.828962	-0.309099	-0.607692	-0.687039	0.458997	0.703103	-0.58805	1.06751	-0.874822	-0.653645	-0.958561	-1.43876	1.56591	0.639556	1.52498	0.034023	0.291251	-1.44628	-2.06054	-0.711199	-1.3005	1.14102	0.0451235	-1.15399	1.72611	-0.357357	-1.33843	-1.67775	-1.30377	-0.558807	3.32423	0.00675082	-1.08698	-0.852758	-0.284373	-1.36315	0.258821	0.00688589	0.120359	-1.50383	-0.834018	0.0419611	1.40664	1.67149	-0.552206	-0.792231	0.269852	0.0662718	0.121205	0.194302	-0.696362	-0.953208	0.0429119	0.775618	0.470755	0.665272	-0.411607	-0.300423	1.02787	1.30521	0.86495	-0.592398	-1.2168	-1.57824	-0.203545	1.22456	-1.10115	-0.835896	-0.229545	2.00954	0.6384	0.587083	0.601404	0.733179	1.38864	-0.307172	-1.2379	1.25812	-0.959634	-0.315612	2.32151	-0.83846	1.13674	-2.03133	0.826332	-0.113036	0.551286	1.59527	-0.130283	2.13251	-0.741939	1.56601	-0.201695	0.302602	-1.28818	-1.23276	1.90404	-0.312622	-0.810837	1.49772	-0.369923	0.568092	0.311595	1.31724	-0.19249	0.815408	0.852371	1.67346	-0.115307	1.08225	0.00400112	0.564543	0.298188	1.25568	0.692784	1.53883	0.671724	-1.22802	1.03396	1.29677	1.34648	0.954552	-1.18996	1.07156	0.936137	-0.509078	0.826372	-0.864473	0.269152	1.01563	0.481757	-0.530161	0.586794	1.52502	0.418641	0.860687	-1.71818	0.826909	-0.919998	-0.496512	0.505643	-1.24827	0.375145	0.884053	-0.0653411	-1.08211	-0.970307	-0.61033	0.158736	-0.584054	-0.407492	-0.139229	0.175741	-0.737289	-0.745358	0.194716	-1.31744	0.0686306	-2.93022	2.01713	1.34939	-1.62797	1.29491	0.507331	0.496655	-1.2957	1.40325	0.09518	-0.322014	-0.501479	-1.14147	-0.464634	2.6994	-0.559901	1.22322	0.0717359	1.37528	-0.787163	0.487764	-2.21147	-0.599602	-0.279024	-1.05621	1.25107	-0.286261	-0.690492	-0.790167	-0.123044	0.769504	0.47173	-0.0652298	-0.672555	0.935579	-0.55595	-1.30278	0.513983	-2.43436	-0.628283	0.577861	-0.550452	0.353953	0.384875	-0.969399	0.131847	0.627086	-0.928047	-1.61318	0.186268	2.64184	-1.08169	1.20271	-0.978328	-0.682039	0.492027	0.1914	-1.66254	-0.341251	-0.0291544	0.0812498	0.796504	0.385564	1.47539	-0.851207	-0.262353	0.505298	-1.70691	-1.93224	0.813859	-1.19133	0.428171	-1.00044	-1.3415	1.25285	-0.326136	-0.463697	0.35444	0.816431	-1.31992	0.933755	-0.670739	-0.0380998	-0.953722	0.301214	-0.15576	-0.429644	0.0838536	-0.63345	0.888942	0.419928	1.35977	0.0227591	0.0383497	-0.31842	-1.01662	0.635281	-0.279299	1.40048	0.543792	0.486711	-1.71868	0.541041	2.19033	0.10235	0.12597	-0.887629	0.198337	-0.73436	1.2354	-1.08235	-0.82788	1.19953	1.32135	0.222403	0.121038	0.387026	-0.599811	-0.818702	-0.0985448	0.68231	0.286883	1.48009	-1.57454	-0.666593	0.736715	0.522378	-0.719272	0.693056	1.27248	0.824992	-0.354831	2.00611	0.805659	0.299411	0.376096	-0.468908	-2.19975	-0.858122	2.78151	-0.155629	1.0862	0.553949	-0.953087	0.795361	0.903284	1.40277	-0.869256	-0.989163	-0.990045	0.88732	0.48867	0.420682	-0.562683	-1.49323	-0.395853	0.209598	-0.84539	0.439393	0.737267	-1.71772	0.0934582	-0.984143	-0.190541	0.761225	-1.15976	-0.507393	0.229225	0.267242	-1.20171	1.33597	1.34559	-0.50139	1.42113	0.893759	0.293223	0.0187403	0.346299	1.0002	-0.597297	0.809221	-0.110671	-0.718796	-0.397811	0.770831	-0.181118	-0.215807	0.14667	0.105081	1.51704	0.10377	1.6998	-0.243387	-0.340631	0.874492	0.205568	0.864095	-0.161813	1.00577	1.47839	0.478738	0.0404616	-0.424756	1.68661	-0.694399	-0.157579	0.0173535	1.20969	-0.333024	0.56894	1.16091	0.0046421	-0.699361	0.472114	0.060072	-0.310876	0.588262	1.51027	-0.714332	0.487674	0.624518	0.00939603	0.0952858	0.815972	-0.769705	-0.114573	0.0898835	0.682581	-0.311777	-0.101022	-0.234735	1.29586	0.866043	-1.67904	0.239752	1.29344	0.0225889	1.00748	-0.128433	0.293718	-0.112671	1.40327	0.984841	-1.41906	0.995656	1.20852	0.907576	0.0168254	0.197643	-0.20748	0.347029	0.99118	0.987417	-0.540239	-0.503885	-0.0426935	0.244513	0.349487	0.835027	1.01813	-0.122845	0.294342	1.34216	1.21439	-0.0805407	0.176878	1.78863	1.61806	-0.11818	-0.593966	0.804751	0.130619	0.0873541	-0.237695	1.99347	1.10176	-1.12099	2.22251	-0.113885	-1.38338	-1.50399	0.585492	-0.313604	1.23947	0.143104	-0.0939048	1.30503	1.1282	0.846179	0.461619	0.90754	-0.62999	0.547487	-0.10207	0.983148	0.568234	0.729203	0.407699	0.864543	-1.23527	-0.0770916	-0.446111	-1.53835	-1.61019	-0.412337	-1.17541	-0.492161	-1.22606	0.707936	1.5567	-1.41075	-1.63512	1.46394	-0.33341	0.65438	0.23918	1.21548	0.299004	0.846517	-1.67978	1.20545	2.75178	0.897983	0.0415515	-0.330723	0.251722	0.523961	-1.48119	1.9045	-0.348594	-0.832535	1.9568	-1.13124	1.36994	2.16728	0.777549	0.704651	1.38856	-0.281216	1.07716	0.0488045	-0.0975595	-0.628129	-0.631592	0.104089	-1.03061	-1.22336	1.36843	-0.774104	-0.0288218	-1.61267	-0.602834	0.599193	0.685256	0.108476	0.283213	1.15511	-0.121881	-0.271037	0.110308	-0.304768	-1.228	-1.41667	1.43727	0.130457	0.694536	0.234009	2.48282	-1.21171	-0.668022	-0.928131	-0.622847	-1.59396	0.695814	0.227356	-0.219098	-2.25967	-0.0944268	-0.685683	0.169976	-1.75016	-0.795026	0.211272	-0.747351	-2.49958	-0.096413	-0.558841	0.850971	1.0244	-1.43894	-0.485838	-2.18713	-0.5836	-0.509028	-0.148989	0.767745	-1.95195	0.992458	0.542878	-0.431045	-0.345674	-0.463313	1.66741	1.20332	-0.145659	-0.416918	0.978235	0.8591	0.267542	-0.600838	-1.47818	-0.234157	-1.19489	1.22935	-0.117689	-0.0774584	-1.72401	0.366958	-1.09825	-0.140558	-1.12572	1.08722	-1.11634	-1.60237	1.1251	0.529168	-1.9827	0.735844	-0.823877	-0.00908712	1.20281	1.97463	-0.392935	0.0324561	1.45281	0.717739	0.996181	0.104669	0.357147	0.922866	0.617826	0.0530852	1.30357	0.181418	-1.24158	-0.62165	-0.320884	-1.07295	0.115038	0.733139	-0.428791	-0.869119	-0.516677	-0.136732	0.71641	0.61823	0.258936	-0.212737	-0.497036	0.373106	1.62326	-1.67214	1.88196	-0.63405	0.0178534	-1.56999	3.62933	-0.591418	-1.00801	0.775906	-0.0725983	0.137763	-0.000191215	-0.275121	1.01213	-0.846992	-1.47927	0.359195	-0.921995	-0.230126	-1.25555	1.43406	-1.61242	0.105241	-0.112931	-0.941198	0.357647	-0.8802	0.00397509	-0.544061	-0.17691	-0.0171112	-0.337306	1.38544	1.64522	-0.273227	0.0659953	-2.01043	0.63619	0.121198	1.1435	0.324085	-0.703128	0.526785	0.937856	0.102519	-1.18282	-0.58733	-0.709167	0.0197427	-0.179575	1.09538	-0.908651	-0.540395	0.965768	0.630702	1.52635	0.154949	0.592773	0.483105	-2.05383	-1.43418	-0.369434	0.663646	-1.70368	-0.672235	-0.167325	0.982368	0.0350391	1.61102	0.761221	1.04907	0.267686	1.14939	-1.18161	0.262004	1.19787	-0.0661476	0.328987	0.24529	0.706334	0.0554595	0.0215854	-0.565891	-0.413807	-1.3574	-0.00800177	0.412806	-1.01046	1.15442	0.276353	1.38985	-0.237163	-1.00094	-0.556971	-0.311887	-1.19794	0.979562	-1.11814	0.713097	0.137109	0.946329	-1.0162	2.43871	0.0800531	1.35128	0.0902554	0.186725	-1.25806	-1.09704	2.13358	-0.527118	-1.37527	0.501834	-0.939357	0.640514	0.904051	0.238817	-0.101258	0.837904	0.141948	-0.300327	0.448686	-1.58176	-1.47249	-0.0328602	-2.0172	-1.12172	-0.43572	-0.575413	-0.538745	0.314897	-1.7211	-0.555285	-0.120204	-0.47912	1.17167	-0.903892	-1.01952	0.248486	0.593075	-0.0794455	0.320263	-0.267075	0.24333	-0.90007	0.109676	-0.739533	-1.17414	0.131505	-0.545803	-0.998039	-0.422393	0.646794	0.111539	0.741401	0.875757	-0.898051	0.927944	-0.800044	1.27008	-1.94482	-1.02654	1.82475	-0.82324	1.34894	-0.662231	-0.310933	-0.974766	-0.369958	-0.221324	0.755127	-0.130046	0.851827	-0.238987	1.94945	1.36811	0.221056	-1.40806	0.675157	0.00451962	-2.33805	2.05765	0.313375	-0.196671	-0.433603	-0.744621	1.40194	1.34377	2.04515	1.95588	-0.452929	-1.01626	-0.689949	0.93041	-0.22624	-0.162275	-0.27598	-2.05572	-0.325376	0.248853	-1.21428	0.0332339	1.41494	-0.555511	-0.47582	-0.236636	2.06022	1.53649	-1.4275	1.627	0.96207	0.804615	1.03217	-0.743864	-0.0786483	0.959523	-0.2212	0.611064	0.111604	0.460203	1.00335	-0.723121	-2.01955	0.720143	-0.335134	1.1156	0.195811	1.1665	-1.06032	-0.951958	-0.462487	0.782745	-0.777503	-1.61377	2.12758	-1.88104	0.279559	0.938428	0.00797717	-0.688216	0.228979	0.113748	-0.00642935	0.430344	-1.09188	-0.363778	1.37177	-0.240594	-1.69022	-0.982658	0.34705	-0.624169	1.13537	-0.831719	0.382902	0.889926	0.227178	-0.679809	0.667152	0.199869	0.649425	-1.30606	1.11026	-0.945092	-0.0520543	0.469371	-0.343873	-0.352981	0.950619	0.0176859	-2.21182	-0.891083	-0.974073	2.25809	1.00249	-0.353371	1.30779	-0.213077	1.98478	0.565604	1.562	-0.555958	-0.773789	-1.01673	-1.58921	-0.771051	-0.70332	0.1369	0.230311	1.64662	-0.374849	-0.103782	-0.151858	0.726709	0.582486	0.272194	1.1979	-1.63997	-0.139539	-0.465816	-0.293721	2.08343	-0.0880734	-0.452508	-1.13874	-1.01689	1.69672	1.93607	1.32401	-0.0427694	0.396814	-0.436375	-0.643714	-0.913189	0.269274	-0.760506	0.628774	1.03879	0.134799	-0.952203	-0.669774	-0.427184	-2.12324	-1.45606	-0.495691	0.705139	-0.747965	-1.03206	0.790241	0.897015	-1.12143	1.20892	-0.60095	-3.06731	-0.493112	1.33396	1.15837	-0.21536	-1.68977	0.22855	0.118616	-0.463618	-0.830489	0.436247	0.153046	-1.43595	1.51759	0.257326	0.167006	-0.76543	0.810379	1.75504	-0.268944	-1.89332	0.160574	0.0350772	1.74938	-0.475411	0.506692	-0.752664	0.0200988	-1.02833	0.673513	-0.412264	1.40569	1.04792	-0.495862	0.278946	0.846063	-0.210437	-0.616167	0.368719	-1.9808	-0.708807	0.61509	1.54275	2.42539	-1.49817	-1.07318	0.276557	0.39167	1.38119	0.705856	-2.10816	0.0187581	-1.00875	0.197006	-1.84158	-0.41698	-1.50176	-0.752516	-0.0699491	1.85681	0.206735	-0.0800881	-0.855284	-1.51298	-0.531886	0.553905	0.185225	-1.07254	-1.64991	1.78892	1.42464	-0.0289873	0.684521	-1.9102	-2.334	-0.852304	-0.60265	-0.00781025	-0.465405	-0.279394	0.88323	-0.746032	-1.9604	-0.778385	-0.764381	0.213527	-0.1038	0.38289	0.104402	0.0559881	0.233306	-1.63974	-1.34458	-0.131647	2.56828	-0.221385	-1.16798	-0.255795	0.916806	0.598941	-1.56368	-0.580193	-0.186777	-1.00208	1.24082	-0.355301	-0.241131	-0.658057	-0.502504	-1.88596	-0.276785	-0.0114383	-1.28834	0.596997	0.263613	-0.784988	2.13745	-0.865949	0.947379	-1.2531	-0.673911	1.05733	0.0652808	-1.02702	0.836136	-0.734222	0.772809	0.209736	0.21334	-0.155759	-0.419953	-0.214698	0.681217	-0.13935	0.721997	1.11178	-1.21828	-0.680593	-0.68591	0.541582	0.393431	0.674396	0.365309	0.169447	-0.687822	0.800511	0.36996	-0.31901	-0.123717	-0.850902	0.754834	-0.062568	1.05293	-0.278671	0.836272	0.846205	2.23804	-0.00431676	-0.000525782	-1.85089	-0.331004	-1.67699	-0.154756	-0.544009	-0.409312	-0.980472	-0.413696	1.13159	0.498987	-0.203774	-0.697572	-0.195574	0.608493	-0.578117	-0.484109	-1.3507	-0.141653	1.27166	0.879518	-0.172617	1.48947	0.105637	-0.117285	0.564074	0.933687	1.28848	0.0730516	0.0696524	0.330459	-1.11224	1.94093	-1.06352	1.27445	0.258574	-0.978321	1.79134	0.468047	1.38395	-1.11425	0.416409	0.180788	-1.10976	-0.683639	0.356579	0.915207	1.65816	-1.05115	0.322997	1.41078	2.09117	-1.1106	0.937023	-0.117861	0.777136	-1.76545	0.434128	0.159156	0.412964	-0.447177	0.0464905	-1.66867	-1.1871	-3.18793	1.19335	0.73095	0.872866	0.88628	-1.53678	-1.62452	0.700664	-0.533605	2.85888	-0.114868	-1.12514	-0.523954	1.14242	-0.513824	-0.0892604	-0.233461	-0.5819	0.910274	-3.1479	0.407258	0.340303	2.17087	-0.575021	-0.690321	-1.0897	-0.410644	0.305251	-2.25565	-0.141751	0.205034	0.485948	0.302569	1.84088	1.46739	0.455362	0.846614	0.865478	1.0371	-0.103319	-0.556638	0.257683	-1.20609	0.300308	-0.0672293	-0.580934	1.66496	-0.67778	-0.687052	-0.60087	-0.610003	0.426165	1.21439	-1.02267	-0.91632	0.987838	1.50866	0.149056	-0.928185	2.11895	-1.54043	-0.273943	0.678987	-1.04356	-1.12143	-1.37426	0.153646	-0.62267	-1.24947	-0.613504	-0.587985	-1.03319	0.201542	0.375288	-0.451447	0.906149	0.348767	1.82322	0.427662	1.14205	-0.367482	-1.02443	2.40222	0.0504335	1.55393	-0.11109	0.753773	1.17871	-0.424724	1.24696	-0.297916	1.39178	-0.141859	0.396704	0.834816	1.04253	0.379002	-1.7942	-0.43968	0.412015	-1.84799	0.923667	-0.776545	1.8565	1.33678	0.858527	0.488999	-2.06621	0.886005	-1.29559	0.644903	-0.950388	1.4584	0.00311695	-0.808653	-0.177072	0.772025	1.54216	-1.52105	-0.936841	-0.722328	-1.2759	-1.32209	0.830743	1.17494	1.36622	-0.891569	2.03554	-0.900717	-0.0589481	-1.05247	0.0821635	0.25736	-0.282549	0.459862	0.975863	-0.490595	-1.0354	-0.522219	-0.653432	-0.704706	-0.398302	-0.551971	0.886116	-1.32525	0.593506	-0.541192	0.868245	-0.410719	-1.16914	-1.73102	0.372406	-0.186827	-1.09937	-1.90545	-0.820399	0.291029	0.133222	-1.37945	0.646988	0.00969417	-0.143263	1.34109	-0.240768	-0.0985104	0.177006	-0.489496	0.046102	1.01649	-0.495785	-1.18728	-0.936936	-0.411925	-0.204013	-0.68188	0.153543	0.674918	0.0336876	-0.979363	0.12797	0.402679	-1.28463	-1.95704	-0.742005	-0.0371112	1.04455	-1.37607	0.956772	-0.675873	-2.06415	2.47911	-0.151338	-0.50733	-0.422319	0.602961	1.91115	-0.330978	-0.468143	-1.89516	-0.223832	0.790117	-0.872759	0.223589	1.82514	-1.02836	-0.204551	-0.0504043	-1.39905	2.52461	-1.79555	-1.83056	-1.60055	0.898692	-1.70854	1.09246	-1.49147	-0.159438	0.813427	-1.28542	-0.0205856	-1.33228	4.94703	-0.673553	-0.640114	0.255101	0.820519	-1.37037	1.51077	-0.560805	0.776894	1.48016	0.0936577	1.03487	1.2162	0.832639	0.313178	-0.145711	-0.192376	-0.011786	-0.165239	0.572834	0.668131	0.405499	0.499408	0.566988	-1.35312	1.87936	1.04015	-0.273424	2.798	-0.503917	0.992296	-0.241467	-0.244333	1.57629	-1.63163	-2.1983	0.739116	0.117987	-0.679514	-0.308196	-1.67152	-0.945737	-1.1463	-1.12504	-0.0495422	3.69501	-0.466206	2.98069	-0.912749	-0.767085	-1.75201	0.210791	0.473171	-1.0804	0.53162	-0.397159	0.29371	0.540199	-0.384392	-0.92122	0.685697	0.980948	-0.927025	-2.12156	-1.66563	-0.160473	2.3792	-0.857278	1.64028	-0.42598	0.666061	1.02556	-1.45179	1.27106	-1.68151	-1.35314	-1.09577	1.12196	0.39392	0.137902	1.24754	1.74587	-0.496174	-0.357241	1.31922	-1.18823	-0.386015	-0.509794	-0.375625	0.219154	0.624881	0.359511	-0.905553	-0.0355507	0.133221	1.02491	-1.09266	-0.43742	-1.01968	0.434004	1.89909	-0.664547	-1.09344	0.066995	-0.450498	-0.420386	0.475475	-0.671242	-0.140578	-0.763456	0.416518	-0.559991	1.30853	1.10764	0.666251	0.0599191	0.273027	-0.609943	-0.231571	0.669333	-0.43235	-0.459694	-0.05996	0.475854	-1.08872	-1.46495	2.6402	-0.365983	0.627419	0.17638	-0.41057	-1.4663	0.133413	1.19366	0.747892	-0.413578	-1.6935	-0.34697	0.436411	-1.25242	-0.124594	-0.462503	0.817635	-0.0350971	0.569662	-0.457486	-0.76279	0.483201	-2.23141	1.23204	-0.996233	-0.117284	-0.566359	-0.877016	-0.426783	0.346876	-1.1131	0.665519	0.0766677	0.4947	-0.107023	-0.47251	-0.311721	-1.54809	2.78369	0.991346	-0.9441	-1.2871	-0.216889	-0.226082	-0.703022	-0.40154	-1.26678	-0.827463	-0.428632	-2.31934	0.64713	-0.844156	0.713185	-1.03938	-0.893462	-1.7195	-0.102647	0.697417	-1.79544	-0.17013	-0.237998	0.0724887	-1.00449	-1.94346	-1.11773	-0.695363	-1.18999	-1.02166	1.47769	-0.955288	-0.0732802	1.6324	-0.18666	-1.24686	1.60183	-0.631074	1.30612	0.278203	0.370769	-0.93409	0.901402	0.138621	-0.549802	-1.24673	-1.12605	-1.02735	0.994265	0.107221	-0.0682302	-0.409518	-0.656878	3.95215	-0.0759905	-0.625185	-1.56359	0.576874	0.803776	-2.2108	-0.799511	1.1918	-0.6515	-0.0318262	-0.569356	0.649562	0.337156	1.36478	-0.435265	-1.33837	0.215224	-0.466823	0.0418025	0.565358	-1.2928	0.353952	0.0896795	-1.81901	0.0141624	0.825305	1.13835	0.56989	-0.665683	1.46292	-1.61934	-0.60286	-0.910989	1.07704	-0.674939	-1.61922	-2.04884	1.22424	1.11083	0.106466	0.374893	2.11	-0.966091	-1.78207	-1.96807	-0.226279	0.229168	-0.623805	0.337425	-0.715648	1.77383	0.687089	-1.11966	0.331694	1.99503	-0.329358	0.751014	-0.265081	2.34748	-1.39386	0.231521	-0.283563	-0.271979	0.32778	-1.04312	-0.585713	-0.315842	1.32966	-0.328938	1.84807	-0.534564	-0.685409	0.969764	-0.807354	-0.700662	1.09151	2.62753	2.33306	-1.48302	-0.711211	0.718864	-0.802553	1.9565	-1.34978	0.325353	1.12642	-1.33362	-0.388425	-0.511181	-0.235924	0.0977356	1.44125	0.92602	0.314674	1.85878	0.872325	-1.25728	-0.415212	-0.574411	0.793575	2.1729	-0.286004	-0.49977	-1.04779	-0.330057	-0.864356	0.479876	0.984719	1.44101	-1.09844	-1.32558	-0.230276	-1.24696	-0.240367	0.249533	1.59336	-1.29478	0.0534263	-0.491702	1.82517	0.181805	1.855	1.47315	-1.73048	0.473162	-1.27578	-0.0360776	-1.18964	1.93477	-0.631238	1.54449	-1.0207	0.701381	-0.0197443	0.243102	-1.89669	-1.00914	-0.0390312	0.416737	1.92763	-0.188511	-1.40599	1.21815	-1.15336	-0.510123	1.25615	0.882101	-0.348722	-0.202401	-0.393965	0.894473	-1.95868	4.15283	0.343622	-0.956103	-1.00725	-0.0244686	0.925412	2.29879	1.7246	-1.60625	0.0364026	1.36094	-0.631096	0.922026	-0.627251	0.0044822	0.0869198	-0.663487	-1.12687	0.158207	1.36436	-0.847656	-0.681054	5.2713	1.47569	0.114995	-0.898245	-2.11985	-2.07239	0.398527	-0.97526	-1.10174	-1.53918	0.299767	-0.395586	0.0418106	-1.1849	0.00715673	0.140465	-0.706713	1.60116	0.799015	0.181454	-0.720158	-0.765183	-1.0388	-0.793204	1.21175	0.411473	-0.880744	1.138	-1.07053	-0.597533	1.34639	-0.708415	-0.781757	0.207832	-1.4176	-0.430793	0.475817	0.266153	1.4975	0.615915	-0.40485	-0.837208	0.393894	0.0142177	-1.31542	-0.177017	1.07407	-2.23631	0.418944	0.974005	-0.263042	-0.19564	-0.666957	-0.569908	-0.297775	-0.294066	-0.0210964	-1.3624	0.0117369	0.687492	-0.0834623	1.0963	-0.275965	-1.42505	0.78649	1.57562	-0.259973	1.214	-1.6597	0.675511	0.945891	-0.987267	1.26523	-1.39743	-0.1683	-1.0705	0.0503963	1.3799	-1.00416	-0.753962	0.92616	0.446184	-0.403354	0.985379	-0.574433	-0.718296	-0.570465	1.44591	-0.906601	-0.257854	1.41491	1.95411	0.867621	0.207107	-0.255442	0.0791233	0.760078	-0.732306	0.129817	-1.76305	1.92811	-0.609787	-1.71407	-0.734059	-0.300178	-0.117255	0.62908	-1.65518	-0.63627	0.477714	0.145821	0.134213	1.28518	0.514489	0.848643	0.413232	-1.11564	1.28851	0.081148	0.624756	0.561231	-0.899181	-0.300838	1.60753	-0.154026	-1.05346	-0.41916	-0.554192	0.030288	1.25485	0.0192556	1.36487	-0.427196	-0.327558	-1.41416	-0.0859292	0.391385	-2.65551	-0.50792	-1.04571	2.33098	0.19198	0.687077	0.0875015	-0.463499	-1.57223	-0.83394	1.72729	1.59682	-1.06992	0.0205846	-1.21798	-1.01911	-0.196275	0.762828	1.5624	0.72679	-0.580792	-0.623993	-0.00662581	-0.988785	1.94845	0.0903884	1.22516	1.55738	-0.18515	2.2611	0.852475	2.18161	-0.587982	-0.203465	-0.726652	2.11707	-0.789594	0.793687	0.000966172	2.16075	-1.14698	-1.82578	1.04688	0.233227	0.773726	-0.525687	0.0630499	1.86692	-0.544442	-0.480775	0.472626	1.16858	1.07929	0.561575	-0.968088	-0.955437	1.03933	-1.45593	0.415709	-1.22874	0.776408	-1.67885	-0.162754	-0.423079	1.65072	0.373236	1.88975	0.847158	0.264725	1.81305	0.475663	-0.440921	1.04794	-1.1371	1.53118	-0.987301	0.532618	-0.036854	1.0464	-0.949023	-1.75011	0.751477	0.318316	-0.379067	0.830017	-0.0470416	0.635566	0.295968	0.464031	-0.864446	-0.928058	-1.81025	0.0938953	-1.18692	-0.772592	0.633849	1.25111	-0.268712	-0.107453	0.963043	0.682281	-2.02524	-2.37431	-0.135123	-0.1102	-0.10523	-1.5748	0.762936	-0.447453	0.156613	-0.179961	1.98936	0.921688	-1.28191	-1.03216	0.934972	-1.23607	1.22138	-0.541195	0.083074	1.4028	-0.523861	-0.151137	1.58756	0.807537	-1.33918	-1.08791	0.343517	-0.868795	0.674778	-0.791402	-1.75324	-0.799935	-1.79353	-0.183192	-0.769808	-0.898194	1.19615	-1.74067	-0.706079	0.352109	-1.11527	-1.08285	-0.52984	-0.287133	0.539081	1.97474	1.57983	-0.182261	-0.396825	-0.413564	-0.342952	-1.04041	-1.91378	0.55613	-0.602095	-1.34779	-1.89117	0.624468	0.943302	-0.762975	0.874028	-0.847994	1.05312	2.63092	0.215729	-1.08818	-0.548157	1.02898	0.3437	1.00706	-0.914506	3.39146	-1.09477	0.958189	0.934387	-0.158604	-0.549171	-0.913642	0.0837779	-1.24543	0.331093	-1.36691	-0.2151	3.14473	0.744321	-0.557529	0.104625	-1.34418	0.45734	-0.0220592	-1.40491	0.708014	-2.11466	0.35219	-0.605475	1.00186	-0.0115281	-0.909701	1.2715	0.25231	-0.994274	0.465117	-0.645084	-0.245705	-0.52358	-0.0629849	-0.618486	1.40209	-0.549271	0.346058	-0.507731	1.17702	0.723027	-1.66107	-1.11094	0.660035	0.562111	-1.17713	-0.330698	0.770715	0.591745	-0.752514	0.469371	-1.16143	0.945118	-0.947179	0.686388	0.0022978	-1.56932	-1.66314	-1.02416	-1.63209	-1.47176	-0.289441	-0.329796	-0.0418116	0.681971	-0.724367	-1.5597	0.024935	-2.0894	-0.873436	-1.15306	0.917452	-1.56276	-1.22525	0.219492	-0.793863	-0.343687	-1.59028	2.70151	0.667712	0.220339	-0.585702	0.149892	-1.07209	0.706241	-1.02477	-1.55052	1.20281	0.419225	-0.907258	-0.23087	0.955132	-0.234985	0.502939	-1.97098	-0.217818	-0.792253	-0.385977	-0.0221384	1.38383	-0.626847	0.392559	-0.964874	1.6966	1.48691	0.0487402	-0.826025	-1.68008	-0.701849	-1.90358	1.04693	-0.274597	-1.56506	-1.65759	-1.13762	0.573599	0.478796	1.27091	2.39682	0.249017	-1.66331	-0.0383958	-1.73183	0.159556	-0.393291	0.887134	0.293818	-0.277937	-1.54549	-0.773305	1.63259	0.224792	0.995117	-1.37773	-2.07409	-0.425695	-0.790515	0.452308	-0.341792	-0.697117	-0.230991	-0.711012	0.474015	1.17229	0.0398118	-1.23209	0.164433	1.78602	0.368478	-0.405865	-0.643901	-0.703606	-0.148103	0.726789	-0.405642	-0.853132	0.919487	-1.62778	-0.959155	-0.139458	-0.219951	-0.304547	1.85927	-1.9932	-1.19707	-2.03597	0.340597	0.791085	-1.54535	-0.476012	-0.17996	1.28832	-0.390548	-0.44187	-0.552337	-0.86628	-0.848456	0.33347	-1.45353	-0.842619	1.23333	-0.395395	-1.29146	-1.56136	-0.399074	-2.0709	-1.02445	1.43709	-0.41947	-1.02089	-0.874909	2.33874	-0.063962	-1.15428	-1.60378	-0.0879021	0.414452	-1.3734	0.151111	-0.952772	-1.41082	-0.502476	-0.478606	-0.526153	1.06827	-0.27227	1.14889	-0.37257	-0.727082	1.65337	-0.585145	1.09629	0.459021	0.404823	0.384602	-0.720311	1.26743	0.600108	-0.595427	-0.0598864	-0.354381	-0.572571	1.13637	0.458688	-0.0861405	-0.072951	1.21723	1.35162	-1.15943	0.331482	-0.471403	-1.07998	-0.999513	3.98699	-0.618656	1.98838	-0.659045	1.59328	-0.217346	-1.4763	1.79096	-0.815445	0.556947	0.71111	-1.80707	0.664151	-0.0600993	1.59352	-0.558175	2.1899	0.161234	0.682104	2.94825	0.0193266	0.480729	-0.17555	0.189322	-0.025605	0.195487	0.527009	-1.89387	-0.303453	0.474294	-0.656275	-0.270527	0.129365	0.398117	-0.687934	-0.0201847	1.16213	-0.398599	0.411956	-0.162604	0.249138	-0.78625	0.942992	-1.03508	-1.47739	0.342815	0.337393	0.59615	-0.715436	1.09526	1.33869	1.18181	0.163817	0.434327	-1.02818	1.63566	1.17559	-0.489921	-0.741875	-0.335767	-0.294615	-1.38573	0.418884	1.33787	-0.516827	-0.789472	-0.466127	-1.29954	1.36756	-0.44393	0.624686	-0.854452	-0.895804	0.734774	0.383663	-0.389231	2.06759	0.825888	0.727684	1.15344	-0.0513403	-0.429109	-0.974374	-0.886163	-0.208977	-0.849349	1.06962	0.276749	0.46307	-0.673416	-0.551395	-0.510524	-0.805756	-1.7581	-1.21897	1.03089	1.94582	0.386913	1.75136	0.707175	0.750144	-0.252647	-0.535631	-1.09915	0.108682	-2.1561	-0.784002	0.616644	0.348389	1.02069	0.00535886	0.198894	1.22974	-0.218567	0.23269	0.288227	-0.902459	1.67568	1.51678	-1.35378	-1.46678	-0.952214	-0.293491	-1.74022	-0.285058	0.775324	0.349215	1.53621	-0.64139	-0.494046	0.577763	-0.238327	1.87933	-0.870164	0.585789	0.266004	0.0548541	-0.944826	0.597113	-0.0694259	1.08476	0.665399	0.306548	-1.52847	-0.0302673	-0.597287	-0.0954739	-1.13519	-1.36749	-1.0257	1.20614	0.318546	1.62478	-1.73852	0.49931	-1.42353	-0.803056	1.30023	-1.01256	1.21343	0.618275	-0.342254	0.689885	0.644894	0.650857	0.880518	-0.586061	0.347199	-0.814674	0.544538	-0.387669	-0.138899	1.53049	-0.83869	0.612886	0.124416	0.424418	1.01338	-0.180424	-0.365059	-0.0719353	-0.114169	2.01738	-0.927493	1.39858	-0.614097	-2.00485	-0.509226	-1.1599	0.788414	1.28169	-1.14823	-1.28411	2.20259	0.869545	1.50267	-0.438864	-0.0916587	1.48472	0.563048	1.2786	0.0843443	0.71607	-1.17329	1.60956	-0.218137	-1.12758	0.839453	0.361203	-0.205254	-0.82583	2.12649	0.414286	1.39299	-0.652376	-0.278418	0.0719962	1.04624	-0.308345	-1.05395	1.46148	1.17328	-0.272472	0.79134	-0.995347	-0.751547	-0.215548	-1.22539	0.159395	0.21488	0.789147	-1.25703	1.00811	0.0166184	-1.37864	-0.897432	-0.99098	-1.46049	-1.83792	-2.34259	0.651053	0.166958	0.705199	-0.22133	0.558204	0.804462	1.9075	-0.842309	-0.289876	1.23694	0.126973	-1.59278	-1.34704	0.820371	-1.27775	-0.921216	-0.535653	-0.0711245	-0.25498	1.2496	0.234826	-1.28957	1.89036	0.496488	-0.757918	1.10428	-0.624562	0.414306	-0.733148	0.504425	0.69347	1.75457	-1.69884	0.358361	-0.0348373	1.58318	1.82242	0.412139	-2.08975	-1.0966	-2.12216	2.49287	0.755883	-1.59227	-0.909034	0.426336	-0.424946	-1.39117	-1.36039	0.978907	-0.124244	-1.23935	2.43822	0.240478	-0.555066	-0.97847	-0.809478	-1.91782	-1.30049	-1.16094	0.762556	-0.0282002	-2.3403	0.264041	0.353242	2.39228	-0.203685	-1.59096	-0.366061	-0.0910656	-0.60624	-1.87872	-0.618872	0.123806	-1.24386	0.247088	0.913122	0.0884038	0.262652	-0.743907	1.07036	-0.954938	1.25986	0.456541	0.17917	1.14291	-1.09181	-0.480591	-1.50074	-0.371767	-1.81276	-2.27722	0.247239	-2.41311	-0.161787	-0.363026	0.464093	1.51889	-1.1744	-1.70066	0.86051	-0.403777	1.16678	-1.25401	-1.41558	0.433012	1.21079	-0.466272	-0.971447	1.09788	2.29001	0.49078	2.0157	0.928183	0.63285	-0.710268	-0.763584	-1.83288	1.4906	-0.827035	-0.475696	-1.42986	0.203759	-2.03358	-0.194822	-0.130321	-0.697407	-0.781735	1.62703	-0.0191598	-0.637005	-0.748198	0.424138	3.05905	-3.10644	0.558609	-0.0950416	2.29196	1.09352	-0.668991	-1.16584	-1.17641	0.195665	0.302987	1.01995	0.869373	-0.961987	-0.350981	0.18173	1.18378	-0.163616	0.95239	0.274907	1.90775	1.23974	1.53774	0.123884	-0.759281	-0.200022	1.17142	-0.01431	0.852522	-1.13077	-0.464706	-2.04478	-0.89923	0.764891	-0.782415	0.87448	-0.385622	-0.995815	0.699831	0.513973	1.61772	0.239653	-0.804676	1.69226	-1.16939	0.0284361	-0.0870763	0.645486	-0.146576	-1.99767	-0.361876	-0.741514	2.67257	0.268316	0.512672	0.698922	-0.027962	-1.141	-1.3427	-0.58766	-0.559087	-0.222059	0.214129	0.897945	1.45631	0.531406	1.0329	0.515125	0.0611452	-0.671759	-0.315124	-1.8369	-0.452516	-1.97218	-0.792069	0.721706	-0.97937	3.59214	-0.06739	0.279538	-0.435577	1.43985	-0.941317	1.22459	0.173302	-0.146703	0.860862	-1.00985	-0.458004	1.16294	-0.213875	-0.21307	-0.137085	-1.4082	3.6207	-0.366909	1.40827	1.23676	-1.27986	0.69176	-0.502774	-0.15985	0.00180842	0.75411	-0.830194	0.407486	-0.876667	-0.891815	-0.240319	1.55406	0.517822	-1.17125	0.0724014	-0.447479	-0.300191	1.21178	-0.834699	-0.726288	-0.525119	-1.52144	1.21132	0.964974	-0.332158	-1.28628	-0.807358	-0.400497	1.00588	-0.492143	0.127502	-0.732863	1.68811	1.17423	-2.50364	0.745186	-0.40144	-0.162944	-0.370754	0.284414	-0.697501	-1.17523	-0.740463	0.901575	1.12061	-0.0841236	-0.465846	0.716158	-0.14883	0.0520349	-0.404755	0.139983	-1.49675	-0.773029	-0.301492	-0.033121	1.39048	0.699729	-0.0985644	1.17666	0.469996	-0.627112	1.61184	-1.19668	-0.414534	0.527833	0.827611	-0.915134	-1.68271	-1.61776	0.47044	0.480767	-0.295303	-1.73744	-0.524074	0.144397	0.675098	-1.3616	0.433098	-1.14377	1.4065	-1.58116	-0.77856	-0.591247	-1.06557	-0.70606	0.0172404	-0.379878	-2.25317	-0.239058	-1.52139	-0.844478	-1.74429	0.663729	-0.0687546	-0.817375	0.233018	0.455132	0.115733	-0.844567	-1.12289	-0.20724	1.08059	-0.0359189	-1.06044	-2.00452	-1.63744	-0.0755445	-0.432046	-0.738755	-0.418896	0.480122	0.148248	-1.09639	0.844299	0.850137	-0.293582	-0.14864	-0.93039	0.317605	0.0976189	-1.11254	-0.275731	0.340257	0.348843	1.71296	0.713943	-0.525942	0.384796	-0.676916	1.2442	-1.08774	1.2839	1.8039	0.211551	-0.0817032	0.239626	1.48635	-1.11881	-0.945153	2.09059	-0.379184	-0.631942	1.40364	0.350348	-0.641884	0.288635	-0.452893	-1.44063	-0.307733	-1.34481	-0.212426	1.25685	0.808653	-1.23201	0.0594742	-0.55523	-0.882915	0.585929	0.75096	-0.764141	1.80447	-0.369651	-0.325649	0.360454	0.975353	0.266319	1.50061	-0.773229	-0.949703	1.13905	-2.70201	-0.567085	-0.515394	-1.50012	-0.396468	0.286536	-0.388625	-1.94299	-0.45417	2.01318	2.02225	-0.764587	1.97401	2.13025	0.680411	0.894024	1.34696	0.0526206	-1.64539	-0.183297	0.624572	-0.560922	-0.693526	0.2657	0.73595	-0.801667	-0.263234	-0.295235	-1.32706	-0.343735	1.45742	1.48626	0.438828	0.406842	0.0939003	-0.625546	-1.79091	0.131576	1.09505	1.4577	-0.633892	-0.119646	0.0797618	-0.426829	-0.255314	-0.803206	0.201595	-1.13834	-0.575094	1.49739	0.0576103	-0.364801	0.0411608	-0.533787	-0.8676	0.846326	-0.384378	-0.991571	0.110986	0.546066	1.33062	-0.125659	-0.491536	-0.383026	1.36339	-0.656052	-0.20385	-0.636241	-1.77995	0.524103	-1.31788	1.56857	-2.0164	-2.96394	0.725999	-0.418601	0.325872	-1.97007	-1.71713	1.16098	-0.756049	-1.27823	0.176593	-0.515194	1.20542	0.562329	-0.981343	-0.806734	-0.0719378	0.605286	-0.807748	0.225929	-0.315906	-1.2706	-1.10314	-1.31359	0.624084	-2.10818	0.877123	-1.31545	-1.46125	-1.71314	-0.991058	0.633248	-0.451487	0.665824	1.78354	-0.371558	0.287799	-0.348502	-0.172471	-1.47849	-1.87775	-0.178299	-0.631908	0.803124	0.81788	-1.12745	-0.339383	-0.0341087	-2.13609	0.138029	-0.60217	-1.14247	1.36935	-1.77303	0.0221626	0.793483	-0.955625	-1.16812	1.68005	0.730956	-2.38314	-1.48697	0.708392	0.581323	-0.00339575	-0.731526	-0.0827027	0.346576	-0.981928	-0.944267	-0.992047	-0.130477	-0.533145	0.220115	0.640258	1.09205	-0.65647	-1.57362	0.176361	1.14887	2.24924	-1.64317	1.98231	0.0183839	-1.28858	-1.73688	-0.88147	-1.18776	0.958202	-0.780119	-0.754536	-1.79576	-0.281955	-2.21032	2.45953	-0.685841	0.306149	0.708094	-1.56213	-0.581252	-1.04305	0.53672	-0.57878	-1.18148	-0.170035	1.86566	-0.505444	-1.02587	0.487652	-1.18918	-0.0767182	-1.31304	1.51993	-0.786258	-0.56256	-0.737377	2.60864	-1.63853	-2.31129	-1.2952	-0.817458	-0.557013	-1.44431	-0.562031	0.365233	1.13332	2.0383	-0.0901526	-1.26261	1.75349	-0.0598757	1.89285	0.138263	0.193931	-1.26833	-0.91817	-0.404078	-0.966881	0.410188	-1.11978	-1.74274	-0.193964	-0.367706	-1.85751	1.45775	0.340583	-1.51633	-1.09386	-0.534528	0.635724	-2.07284	-1.09631	-1.31036	-1.7178	-1.56155	-1.66286	-0.592556	1.30234	0.462995	-1.25523	-0.88085	0.557859	-0.630076	0.434119	-0.156095	0.179161	0.78598	0.369315	-1.6405	1.15941	-0.966587	-1.54596	1.11062	1.42628	-1.05191	0.956047	1.38505	-0.894439	-0.0728798	-1.87249	0.45903	1.04525	1.26543	0.0608475	1.31598	-1.40642	-1.31091	-0.230896	-1.08706	-0.402924	-0.304059	0.682567	0.81749	-0.233042	-2.58649	0.777106	-2.26179	1.27984	0.757305	-0.188607	-0.868233	-1.38989	0.722132	0.71739	-0.585343	-0.125374	-1.73592	-1.204	0.337867	-0.153149	1.00548	0.946844	1.26303	-1.53545	-0.108746	-1.24382	0.0411675	0.0139813	1.94519	-0.428144	-0.688509	-1.52519	-0.519141	-0.831235	0.0573597	-0.860676	0.715128	-0.752907	-2.16799	0.211224	-0.227651	1.04478	-0.662684	-1.46234	-0.328787	1.41361	0.133831	0.307599	-2.30181	0.0901028	0.182556	-0.0878594	-0.973384	0.766018	0.350579	-1.78584	0.810573	-0.94896	0.435375	-1.84116	-1.21778	-0.174048	0.429615	0.939375	0.972955	-0.962921	1.25686	1.39254	0.359811	0.179409	0.88497	-1.03648	0.497664	-0.159219	1.059	-0.379441	-0.753621	-1.29285	1.20129	-1.0922	0.795365	0.910684	-0.0905511	0.764603	0.443306	-0.747357	0.811674	1.66116	-1.06308	1.18533	0.438004	0.546612	-0.00235586	-1.68825	0.832103	1.14525	-0.173042	-0.254353	-0.144942	1.82082	1.43268	4.64378	0.488184	0.790948	0.455945	-0.855883	-0.812326	0.144198	-1.91972	0.440622	-0.498555	-0.162336	-1.42358	-1.49952	0.73156	-0.910826	-0.0238041	-0.0868566	0.675557	-0.290597	-1.78202	-1.19304	-0.0739619	0.217831	1.69976	-0.472211	1.05717	-2.17137
TCGA-AR-A1AR-01	0.066745	-1.09803	-0.324626	-1.83692	-1.22304	-1.61551	-1.82137	-2.20505	0.199823	1.07094	1.62612	-0.14379	-1.52546	-0.0827587	-0.39548	-1.80157	-0.729378	1.29913	0.8121	0.578045	-0.595253	-1.43758	-0.103933	0.950526	1.57018	-1.13975	-1.22204	0.443221	-1.38954	-0.875757	-1.63744	0.667975	0.259737	0.146888	-2.03142	0.545468	-1.22837	1.6068	0.803961	1.91184	-0.985522	1.80435	-2.04054	-1.52404	-1.49045	0.140552	2.26682	1.29946	-1.12673	-0.95364	-2.28623	-0.78701	0.893508	1.56958	-0.909891	0.292082	0.203463	-0.957284	-1.04221	0.384785	-0.82415	-1.89597	-0.226897	1.26842	0.751494	1.64213	-0.217439	1.16797	0.697974	-0.804487	0.693106	0.879743	1.65596	-0.37682	1.51822	-1.31162	-1.50272	0.129961	-1.59014	-0.919704	0.0354906	-0.408605	0.277512	-0.49434	0.410697	1.25907	-0.0154924	-0.582683	0.411159	-0.423205	-1.02997	-1.27576	1.54908	-0.638651	-0.251763	-0.213017	-0.678405	-0.61244	-2.17321	-0.496515	1.15963	1.73138	-1.28848	0.912071	0.428408	1.14992	1.2765	-1.24399	0.0611006	1.99431	0.530686	-1.15359	0.519178	0.971203	0.709039	1.49791	-1.25223	-0.571446	-1.57958	0.484846	-1.43024	0.619182	-0.492421	-1.39585	1.43062	1.01146	0.303487	-0.467114	-0.350688	0.412948	-2.34153	-1.06751	-0.946797	0.55208	-1.2307	0.831202	-0.507489	-0.524995	-1.23558	-1.40183	-0.581626	1.70731	-1.11313	-1.20487	-1.38662	1.55728	-0.177411	0.334425	1.30384	-2.20342	-1.66388	1.36019	-0.702949	-0.454032	0.513017	-2.02311	0.360725	-0.595574	-1.03371	0.772575	-0.699397	-1.82727	-1.9304	-1.85332	0.127051	-0.38588	0.775171	0.0782	0.438938	-0.688976	-1.4053	0.543328	-1.02828	0.0463054	-3.41204	-2.97309	-0.146692	0.490478	0.618973	-1.37556	-0.454665	-0.687803	0.608004	1.80892	0.0366685	-0.134125	-1.05357	0.340037	-0.87058	1.06601	0.583333	-1.42476	-0.153912	0.516117	2.60348	1.111	1.5465	-0.992784	0.050966	0.512824	1.4582	-1.23386	-1.00463	0.969535	-0.929259	-1.64827	1.11999	1.52729	-2.13971	0.739457	1.49356	-0.917738	1.2564	-1.42352	0.00181484	-1.23263	-0.268096	-1.26508	1.03894	-1.7181	2.56309	1.04265	1.78618	-0.12826	0.0400146	-1.46384	0.959953	-0.552141	-2.2566	1.52544	-0.91336	1.52883	-1.32915	0.497491	0.476151	-0.38346	-3.67457	-0.676312	0.998279	1.34181	-0.793673	-0.615523	0.0812949	-1.30675	-0.722818	0.128692	-0.655432	1.13516	1.33709	0.1787	-1.31687	-1.87742	-0.246274	0.00638076	0.1351	-1.41605	1.13225	-0.311327	-0.457258	-0.358811	-0.687337	1.21551	1.15188	0.56812	1.79293	0.590131	1.17358	1.04791	-0.430228	-0.302549	0.590053	0.406865	-0.634782	0.390126	1.66677	0.244748	1.23381	0.383532	-0.738894	0.404035	0.31282	0.39777	0.672075	0.584142	0.433545	0.41653	0.439808	1.19165	0.466899	-0.536067	-2.19039	0.41424	-0.117923	-0.176387	-1.63225	-1.2778	0.228121	-1.36611	0.730358	0.45567	-1.4897	-0.700331	-2.96117	-1.70897	2.29846	0.135677	0.0801511	0.692404	0.126997	-0.781438	-1.53973	-0.159148	1.94903	0.961884	0.022422	-0.340585	0.153674	-0.165797	-0.129027	-1.1746	-0.177655	-2.21129	2.65497	2.35131	-0.102527	0.282088	0.669456	0.951607	0.686055	0.531429	0.266752	0.35947	-0.878276	0.24051	-0.774666	1.2741	-0.910216	2.59938	0.677435	0.495105	-2.31651	0.0727901	0.275264	1.21794	1.60086	0.143087	-0.224298	1.46961	0.623299	-0.359989	1.13577	1.75537	-0.836189	1.64388	-1.33347	0.867797	0.926606	-1.89613	-0.375061	1.50789	-0.643264	1.41329	-0.59486	0.22338	0.432755	-2.95728	-0.313244	-0.21594	1.36873	1.61498	1.93125	1.56928	-1.38875	1.23496	0.758368	0.315105	-0.0521461	-4.47385e-05	0.244594	0.937627	-0.846162	1.6111	-0.951904	1.04036	2.60774	0.415702	1.07642	-1.82002	0.131336	1.52903	1.64569	-0.370728	0.247586	1.22152	0.34381	0.0778575	-0.478438	2.42839	1.4465	-0.772387	-1.32894	1.41938	1.22148	0.145327	0.822324	-0.886037	0.70308	0.390306	-2.24183	-1.65261	-0.382123	0.337136	0.132378	0.522141	0.657935	1.35616	-2.77478	2.15112	0.00592413	-1.622	-0.433879	0.455793	1.61757	0.346945	-1.44667	-1.80645	0.487169	0.296878	-0.00299597	-2.01451	-0.113404	2.18959	1.42219	-0.483314	-0.674429	1.0704	1.28719	0.875856	0.172762	0.00237868	-0.124129	-0.735472	-2.18592	-0.123144	-2.07341	-1.23275	-0.754234	1.30603	1.27224	2.02493	-0.0827973	-0.373155	-0.472147	-2.38464	-0.391701	0.155689	-0.155396	1.24627	-0.720048	0.539032	-0.684279	-0.099131	-2.46082	0.241479	0.324125	1.15362	-1.36539	-3.11321	-1.79228	-0.418182	1.38645	-1.1076	-0.0135721	0.102401	-1.15752	0.34603	0.169649	-0.900134	-0.413225	0.107855	0.397045	-0.15498	-0.552547	0.23142	-1.69287	-0.693404	-1.29251	-1.99711	-0.924547	-0.743885	0.121139	-0.435146	0.531084	-2.73636	0.788512	-0.984511	-1.20518	-1.39995	-1.5045	0.708013	1.39508	1.07752	1.7129	-1.15731	-0.923342	0.36424	-1.72162	-0.734048	-1.28647	-0.206174	0.297256	-0.616314	-0.769322	1.07784	-0.121445	-0.132662	-1.20351	-1.49963	-0.685162	-1.18731	-0.446008	-3.80625	-0.152059	0.466121	0.785834	1.15385	1.91968	0.247494	0.00317364	0.0809637	-0.292727	1.87368	-3.40687	-0.313187	-0.0532948	-1.92343	-2.44807	0.537038	0.873689	-0.71605	1.1269	0.983709	1.66428	1.86144	1.11992	-0.128574	-0.929938	-0.351572	0.740174	7.24695	0.199456	-0.831061	-2.77623	-0.882555	0.0409806	-0.282549	0.645995	0.853564	-0.592841	-0.249023	-1.95956	1.46667	-3.04969	-1.57935	-0.406841	-0.584828	-1.38427	-0.727731	-1.9608	0.205748	0.133937	-2.51176	-0.06995	-0.427047	-0.1276	0.759121	-3.9638	-0.216629	-0.140617	1.05386	0.885487	1.57939	-0.634	0.0619817	0.791966	1.71235	0.919948	1.50847	0.979346	-0.370668	-1.66031	0.732066	-0.501446	-1.10996	-1.3793	-2.68956	-0.524097	1.87404	-0.809959	0.954655	-0.556599	3.23231	-0.564062	-0.667251	-1.43531	-0.765812	-0.705467	-0.757974	-0.837371	1.48992	1.41077	0.0965344	0.11533	0.753252	-2.05346	1.19238	-1.08861	-1.18346	-0.429682	-0.330354	-1.23394	1.09675	-2.57003	-1.32886	1.39234	-0.853746	0.596876	-1.18087	-3.14344	-0.715433	0.408449	-2.23145	0.506094	-1.62473	0.792974	0.649915	0.767311	-1.14507	0.556662	-1.46219	0.93299	2.01837	-0.351797	1.16084	1.66329	1.637	-0.557989	2.47597	1.93706	0.802608	0.547408	1.39434	-0.260508	-0.488603	0.499378	-1.55111	1.28963	0.386168	-1.61101	0.310485	-1.20545	-0.528419	-0.567354	-0.508753	-0.482377	-1.21407	-0.755586	1.19531	-1.01873	-0.304015	0.776507	1.93771	1.28445	-2.01653	-2.21307	0.588361	-1.47474	-0.883805	0.876539	-0.799452	-0.417792	-0.537514	-1.13222	-1.34791	1.73478	0.47047	-0.113319	-0.637765	0.726576	-0.933353	0.111148	0.130441	-0.887231	-0.93811	0.902874	-1.08108	0.431696	0.0315411	-0.064222	0.561707	-1.11447	-2.27897	-0.694563	2.2097	2.05451	-0.883063	0.897474	3.98819	1.5091	-0.44036	-1.58663	0.996943	-0.540398	0.219514	-0.946547	-0.523235	0.194745	-0.0933922	-1.5745	-1.01687	0.245659	2.34774	0.682885	-1.39169	0.0256028	-0.214543	0.155211	-0.777209	-0.528909	-1.36775	1.92354	-1.99208	4.26303	1.53802	0.359848	-2.21352	-2.08954	-0.930829	-0.614077	-1.69169	-0.528181	1.64735	-1.35221	1.09107	-1.01944	-0.669411	0.95713	0.642925	-0.96593	1.63348	-1.75297	-0.648732	-1.54752	-0.318941	0.439222	-1.71229	-1.95241	-0.32333	0.269223	2.05254	-2.061	1.18242	-0.253027	2.67611	-0.164383	-0.728469	-1.22332	-0.228829	1.56898	0.813625	-0.0654223	2.05104	2.02529	-0.405571	-0.400159	0.0273846	0.271978	0.920432	1.46104	-0.0495627	0.518956	0.693787	0.0374384	-0.307749	1.27243	0.0673136	0.520757	1.99696	0.850011	0.987637	0.96185	0.951703	-0.355417	0.941977	0.556537	0.78509	-0.426809	2.28974	2.23507	1.08369	2.55005	-1.19491	0.323213	1.75146	1.18708	-0.362548	1.48755	2.35761	-0.0752079	-0.343985	1.7673	-0.130143	0.132507	-1.83274	-0.0188341	2.08189	-0.0340734	0.0651614	1.4505	-0.792768	-0.87358	-1.1415	-1.17515	0.711433	2.07241	0.213529	0.323182	-0.688646	-0.424285	-1.22326	1.62265	1.47833	0.316362	1.72073	1.26032	0.0136311	-0.0241665	-1.08624	-0.893632	-1.44151	-2.38899	0.816	0.554589	0.204343	1.43065	-3.71161	0.683942	-0.231142	0.363357	0.0867814	-1.01332	-0.998214	0.667136	0.200354	1.78218	-0.682086	0.297206	0.933154	-0.93028	-0.286223	-0.13311	-0.188411	2.2681	-1.11013	-1.59178	-1.95465	-0.97902	-2.91413	-0.359104	2.75149	0.906051	0.631203	0.330283	-0.336573	-1.27856	0.203202	0.425323	-1.50393	0.0618121	-0.718823	-1.2389	0.0780618	-0.123401	-0.666266	-0.931816	0.688751	-1.01681	-1.18956	-0.484343	0.743571	-0.659279	-1.22334	-1.69053	-0.856468	-1.75207	1.53778	1.01038	-0.745651	-1.56442	-0.881808	0.229973	0.420386	-0.193085	0.437975	0.478621	-2.46027	2.01515	-0.8543	-2.29218	0.331588	1.42352	-2.38121	-0.289201	-0.504863	1.69163	-0.076011	-0.95506	1.07005	-0.312665	-2.2628	0.243174	-0.451757	0.332258	-0.746592	-1.89541	-0.204211	0.979819	-0.904434	1.45746	-0.71379	-0.0909702	1.23663	0.731412	-0.584439	0.927756	1.57444	1.74247	0.331896	-3.05828	0.389919	-0.248132	2.01232	-0.849018	-1.36912	-2.33544	0.755824	-1.92968	0.0334842	-0.867422	0.128257	0.389515	-0.251057	-1.36215	-1.68986	0.860267	1.209	-1.16975	-0.53119	0.377638	0.142944	0.564394	-1.35537	0.799956	-0.546536	-1.2088	1.54922	-0.572523	0.58917	1.5502	0.869736	0.665481	-0.675743	-1.76285	0.000227281	-0.493262	1.7092	-0.387683	-0.104291	-1.20492	-1.04757	0.334215	0.309474	0.493218	-1.58574	-0.417931	-0.465825	-0.670759	0.792015	-1.95646	-0.338731	-0.368903	1.08666	0.581282	-0.0879913	0.252986	-0.192819	-0.377962	-0.132163	-0.52302	-0.707789	-0.72833	-2.0967	-1.28942	-2.17342	-0.872863	-0.587371	-0.247677	0.973713	-2.14065	-0.0329395	-1.15706	0.686054	0.244575	0.974989	-1.74269	-2.53717	-0.251922	-0.337043	0.705017	-0.602548	-0.181202	-2.44313	0.598976	-2.24064	0.578354	0.551923	2.13064	0.00735105	0.0795101	1.65714	0.448114	-0.657276	-1.88984	-0.871731	0.630184	-0.462384	0.620351	0.309108	-1.88111	-1.46029	1.03629	-0.594803	1.29409	0.0521594	-0.278248	-1.44144	-1.38196	1.10756	0.0509458	-0.717103	-1.14369	-0.0474595	0.671137	-0.625	1.98712	-0.631043	-0.294606	0.691652	-3.05064	1.78659	-1.25815	-1.06784	1.05882	-1.2283	1.0174	0.911812	1.28001	-0.730159	-0.688526	0.498105	-0.0640619	0.49797	-0.549223	-2.30505	0.111667	1.91024	1.0741	0.954404	-0.514133	-2.30607	-0.755713	-1.7655	1.34253	-2.25444	-1.57624	-1.01445	-1.74761	-0.930973	2.76755	-2.59668	-1.14215	-0.0754193	-0.907287	0.384774	1.09703	-1.25067	0.228015	-1.11874	1.50344	-0.974811	-0.788496	-1.37365	-0.5074	1.31757	-1.84351	-0.155107	1.28208	-1.96636	-0.899242	0.474534	-0.543298	1.64622	-1.03635	-0.625951	0.260894	2.31992	1.11222	-0.838984	-0.526492	0.288488	0.69002	-1.752	0.405542	0.282385	-0.476517	-0.346272	0.665201	0.743126	0.0544998	1.25438	0.0999481	-0.741952	0.560577	-1.32526	-2.08756	1.24905	-1.97546	0.588082	-2.34558	-0.0458382	-0.233482	1.64707	-1.41714	1.4741	-0.74515	0.695324	0.375927	1.68411	-2.86923	-0.327466	-1.58104	-1.5123	-0.181835	-2.30817	1.35187	0.240175	-0.278766	-0.366093	-0.956942	-2.07599	-0.144476	0.271359	1.73909	1.27557	0.0625643	1.69053	-0.689965	-2.48559	1.04043	1.0828	1.15129	0.708554	-2.66847	1.22166	-1.58736	-0.797326	-1.74241	0.622437	-0.038012	-1.17148	0.999884	0.159322	-1.29326	1.72	3.18918	0.768378	-2.00783	0.364718	-0.247768	-1.38064	-0.472142	-0.680497	0.389472	-0.616812	-0.435219	0.689956	0.652453	-0.614535	0.740217	0.428859	0.56577	-0.582318	-1.92097	-0.584368	-0.765989	1.4177	-2.05441	-1.11955	-0.417261	-0.39792	0.132444	-1.73491	2.55603	1.29559	-0.264459	0.75421	-1.08058	-1.30471	0.243022	-1.62903	-0.46996	-0.43628	1.08577	0.597002	-0.767408	-1.73874	-1.73648	0.175971	1.01242	0.313382	0.750569	0.132169	-1.27784	-1.86579	-0.737366	0.236294	-0.678668	1.62268	-0.920846	-0.230213	-0.41736	-0.0821148	0.0330547	0.892247	-0.188402	0.838501	-1.44202	0.190515	2.36331	0.653977	-1.49249	0.939968	-0.796037	-0.530965	0.316589	-0.445015	-2.31888	0.461178	-0.0332223	-0.754851	-1.05777	1.63364	-0.0776459	-0.779923	1.05812	-0.207125	-1.66728	0.189664	-2.25736	0.70977	0.440716	0.594617	-0.171652	0.150369	0.29571	-0.903622	0.88529	1.28977	-2.20479	-2.09398	0.243008	-1.4789	1.90861	-1.11481	-0.2197	-1.04642	-1.36924	2.27695	0.0619624	0.851324	-0.649308	-0.931461	-0.435595	-2.4016	-1.69252	-0.374209	0.959997	-0.761429	1.54275	-0.296925	-0.872797	-1.2586	-0.173822	-1.06176	2.90973	0.781714	-0.533102	-0.286321	-0.741061	-2.1814	-0.645309	-0.787524	-0.655143	-1.08232	-1.81048	-0.750308	-0.127907	0.565745	1.03659	-1.19342	-2.05328	0.740036	-1.33153	0.277009	1.56616	1.01076	-0.288538	1.2767	-0.879038	-0.908363	0.811833	2.67637	-2.04133	-0.22874	0.506637	0.35048	0.0680412	1.4629	-2.90274	-1.10484	-0.492465	-0.317289	3.25925	-0.218009	-2.04261	0.593374	1.13613	-0.980271	0.674552	-1.5004	-0.975157	-1.44637	2.02642	-2.26212	1.31397	0.251756	-1.23877	-1.34688	-0.202303	0.265116	0.540898	-0.367196	0.099109	1.59758	0.0508878	0.230829	0.8887	-2.08844	1.0005	-0.657143	0.507138	-2.28619	0.995192	0.526307	0.293543	0.0419485	1.32302	-0.109032	0.0304168	-0.126942	-2.74118	-2.34462	-0.854541	-1.04767	0.231326	0.349151	-0.221616	0.627501	0.863461	0.535498	0.666997	0.747047	0.115058	1.45335	-0.596573	0.75149	0.877929	0.513007	-0.379368	-1.2777	-0.475711	0.0204745	-0.355782	-0.768016	-0.0618951	-0.284878	0.582863	1.44475	0.0520456	-0.389295	-0.626774	-1.47189	0.494965	3.38149	-0.941652	-2.28556	0.609246	0.290142	-1.10716	0.404969	1.10265	0.739586	0.488579	0.0264327	0.880098	1.74911	0.216167	0.432837	-0.147378	-0.847926	-0.546254	-0.190208	-0.477614	-0.722547	-1.08315	-0.720505	-1.13214	-0.195388	-0.186238	-0.724611	-0.563457	0.071516	-0.703631	0.203425	-2.64014	-1.91988	-1.84798	2.55179	0.235224	0.0316808	-0.62774	-0.90992	-0.419698	-0.12503	-1.22241	-2.38312	1.19287	-1.46625	0.0275585	-1.65505	0.205874	1.81383	0.578523	1.3668	-0.445244	-1.96877	0.200357	1.09381	-0.642317	0.114292	1.30386	0.0284176	0.151883	-0.416162	-0.571228	-1.277	0.764134	2.28995	-0.572523	1.29031	0.89108	1.27614	-0.574357	-0.903065	2.31039	-1.49645	0.989397	-0.986919	0.465382	-0.199225	2.51134	-0.631978	-0.966231	0.54954	0.0656841	0.259579	0.580059	-0.43871	0.377661	-0.868872	2.20327	0.0208245	3.14993	2.81663	-1.42135	1.65858	1.91214	-1.23291	0.961587	-2.12666	-0.626355	1.42925	-2.92211	3.33994	-1.01316	-1.10124	-0.49518	0.156357	0.337543	-0.00759559	0.334252	-0.0843995	1.70617	-1.29121	0.11089	-1.12401	-1.75302	1.11294	0.902437	-0.0668484	-0.366664	1.21135	0.616534	-0.248712	0.641832	0.928636	1.13601	3.79527	-0.104192	0.0586241	1.69575	-0.430389	1.4277	0.339882	0.303048	1.89638	0.214001	-0.96337	0.717432	0.405739	0.27232	0.835343	-1.17451	0.0590235	-1.7237	0.923079	1.77125	0.880141	-1.01908	-0.254791	-0.554927	1.14872	0.899701	-0.105662	-1.03669	0.461979	0.25936	-0.565266	0.696639	1.80208	-0.407189	1.10646	-1.05462	-0.839824	-1.53889	0.873861	-1.0039	0.958196	0.363253	1.586	0.591808	0.571431	-1.73842	-1.90606	-0.711916	1.62639	1.03208	1.26716	1.28049	-2.07246	0.337108	-0.279491	-0.22497	0.641159	0.489661	-1.3943	1.13263	0.997643	1.75865	0.0013281	-0.971943	-0.433792	-1.60656	-1.53913	0.808412	0.478404	0.453978	-1.7155	-0.419683	-0.694819	0.175872	-0.116659	0.284152	-0.0927931	-0.365253	-0.41788	-0.206076	-1.18232	0.916912	0.067038	1.589	-0.930434	2.09532	1.3644	-0.513916	1.36919	0.874632	-0.304131	1.60784	0.348366	1.67789	-1.3487	2.02105	2.16336	0.973314	2.4012	0.506872	-0.435377	0.346638	0.636193	-0.79399	-0.526266	-2.11882	-1.27526	-0.33255	-0.637535	-2.16334	0.22762	-0.0477122	-2.31596	-2.37677	-1.15169	-1.20638	0.895477	0.754639	0.615897	-1.55829	-0.274238	-0.0694672	-1.63613	0.928943	-2.84886	-0.0604754	-0.999438	-1.06178	-0.0845075	-1.39467	-0.601428	1.66187	0.604992	1.69786	-1.23075	1.12227	2.45542	0.72578	0.402269	1.38894	1.13859	2.36649	0.163353	-1.09147	-1.04459	-0.393978	-0.275489	-0.897052	-0.811571	-0.302948	0.35333	0.876606	0.85157	0.451148	-0.126027	0.471777	-1.13102	0.234035	1.06493	-0.131649	-2.46541	1.8282	-0.909218	1.00184	-0.794734	-0.0398123	-0.443195	-0.311289	1.24579	-0.452375	1.31567	-0.819114	0.0426331	1.03102	-0.0940769	0.281947	-0.969019	-1.4134	0.402398	-0.348506	2.30551	-2.66114	0.479228	-0.64309	-0.150748	0.703848	0.0304399	0.758208	0.109506	-1.35582	-1.03384	0.827622	0.378188	-2.89893	0.810551	-0.221362	1.00971	-0.477147	1.98395	0.956878	1.3923	-0.0210778	0.850297	0.862087	0.535574	1.58224	-0.751312	1.17474	1.32777	-0.259267	1.43148	0.566963	1.2652	-0.432616	-0.501648	1.03072	0.774409	0.864374	-0.277029	0.587291	0.741576	0.347606	-0.15224	1.50282	-2.06795	-0.416834	0.222831	-0.505042	0.747918	0.299982	-1.2123	-3.49585	2.32256	2.26215	-0.0821462	2.58243	0.598842	0.202197	1.02111	0.394639	1.99303	0.750602	0.410872	0.0419572	1.72508	1.42562	1.10792	-0.888858	0.718621	0.831332	-0.0013567	-0.592626	0.31107	-1.47515	1.43847	-0.339609	-1.42403	0.142862	-2.27178	0.723022	-0.737153	0.398797	-0.394744	-0.191265	0.535865	-0.260178	0.791576	-0.245838	0.921832	-0.358803	-0.219068	-1.0391	-1.89272	-0.894014	0.106904	0.340516	0.275902	0.433512	-0.261534	-1.75099	0.784426	0.713129	1.22657	-0.529626	0.267593	-1.28106	1.90012	-0.308056	0.850532	-1.27526	0.967759	-0.981054	-1.56096	0.3326	0.672602	0.58573	0.219973	0.296176	1.26022	-2.44505	-0.249595	-0.408479	-1.0115	-0.535686	-1.12264	-2.94201	0.32105	0.309506	1.49224	1.64176	0.287	0.846789	0.702171	1.42469	2.38506	0.15769	-1.22252	-1.14449	-1.26302	1.81905	1.20602	-1.46105	-1.4559	-0.724479	-0.505543	0.590425	-0.232339	1.79086	0.356539	0.268697	1.42832	0.446829	-0.329443	0.282608	-1.0437	-1.01013	-1.63304	-0.636689	-0.86744	-1.04618	-0.144672	-0.426781	-1.03334	0.519947	0.758128	-1.42136	1.46201	-1.12534	0.467627	-1.07091	1.11576	1.44363	-0.460163	2.08861	-1.26989	-0.224072	2.26202	-0.427296	-1.299	-0.326362	-1.16467	-1.55353	-0.867068	-1.22026	-0.822166	0.0185315	1.64923	-0.101729	-0.247082	-2.18563	0.275418	-0.544075	-0.779476	-0.295984	-1.05212	-0.0178355	-1.21658	-0.837642	0.142776	0.768331	-0.95185	0.295863	-0.147672	1.10416	0.765767	-1.86626	-1.15707	0.502542	-0.314805	-0.142707	0.9009	-0.201956	0.266059	-0.756082	-1.6631	-1.03819	0.644724	-0.0760363	-1.37612	-0.406717	-0.620137	0.0120826	0.0856834	-0.724243	-2.27298	-1.93598	-1.35926	-2.7756	-0.913953	-0.197647	-0.228125	-0.871904	0.453537	-2.43257	-1.1871	-0.345438	2.23832	0.339724	-1.80499	-0.938878	-0.738239	0.436429	-0.449714	-0.956591	0.212209	-0.224226	0.251767	-0.0773439	-2.05122	-0.586656	-2.08092	2.42956	0.978523	0.675611	1.84518	-0.179325	0.0987585	0.274735	1.14407	-0.813151	-0.0723794	-1.35012	-1.70834	0.138098	0.661844	-1.03536	-0.856913	-0.837078	-2.22981	-2.27033	-0.602304	0.824969	-0.160124	0.565278	0.239652	-0.564008	-0.659289	0.921236	1.12609	1.73578	-0.298538	-0.487899	0.683428	1.01975	-0.037628	-0.379612	-0.878171	-0.771816	-0.452546	1.97028	-0.238406	1.89028	-0.0316463	1.33383	-0.223591	-2.89488	-0.53127	-0.212143	-0.812848	0.54636	-0.296276	-1.04115	-1.47283	-1.02074	-2.07368	-0.826322	2.34484	-0.551344	0.0339156	0.369809	0.288817	1.13913	0.320722	0.505276	-0.708559	-0.100058	1.29986	2.43706	-0.283905	0.120161	0.0531337	1.58655	1.01993	0.761509	1.20513	0.881225	1.84741	-0.493043	0.273933	-1.1831	-0.0810061	-1.63876	-1.41592	-0.696498	-1.66228	-0.426927	-0.816703	0.291652	0.37761	1.40047	-2.10212	0.536448	2.05285	-0.123307	1.30732	0.123663	1.25906	-0.439906	0.147508	-0.329527	0.552347	0.568448	-0.453267	-1.27098	0.929803	-1.59583	-1.27744	-0.424723	-1.22055	-1.29107	-0.68419	0.294227	-1.66315	-1.63279	0.0714565	0.710521	-0.0996945	-0.306155	-0.310952	-2.11664	1.0796	0.130355	-0.0466927	0.859809	0.344253	-1.42343	1.50955	-0.390276	-0.292176	0.352897	1.75312	-1.88834	1.01013	-0.585001	-1.28814	0.398705	0.603082	1.00424	-1.12427	-0.865537	-1.4038	0.184995	-0.561878	-1.22051	-0.637834	0.136954	0.433772	-0.352278	0.757401	-0.352173	0.682884	0.801216	0.596396	0.829076	1.57512	-1.34185	-1.32497	-0.174738	-1.91467	0.0999066	-0.195172	0.859394	0.89944	-0.243116	-0.0476589	0.212134	-0.204301	0.444024	-1.87418	1.49245	0.792834	-0.985344	1.39106	-0.140541	1.01114	1.76938	1.58429	1.14978	1.04774	1.13412	1.5141	0.103369	-1.22648	-1.24502	-0.133506	2.43198	-0.224573	0.20432	-1.50099	-0.475956	-0.493768	-1.4252	0.251412	-1.67886	-0.666126	-1.01031	0.771746	-1.31302	1.60613	0.83247	-1.02366	1.43295	-1.28718	-0.330341	-0.163803	-1.11074	0.876602	1.03336	0.867903	-1.23527	0.766855	-0.641818	-2.54189	-0.499704	1.79861	0.907295	0.833404	-0.443928	-1.35588	-1.14907	0.0428816	1.18502	0.34508	-0.873944	1.43489	0.954255	1.96786	0.413624	1.49312	0.906038	1.02967	-0.798404	0.167243	0.85992	-0.273334	2.64006	-0.629167	-1.27374	0.88239	-0.612318	0.659994	1.32549	-1.27811	-0.886437	-1.01109	-1.47403	0.835837	0.566824	0.288925	0.998026	0.183034	0.969354	-0.812554	-0.618342	3.74708	1.35218	-1.11056	-1.1022	-0.456392	-0.419172	-0.981093	0.820464	-0.328701	-0.0094301	-4.11189	0.833967	1.91212	0.56789	0.0641173	-2.3572	1.31025	-0.924457	1.15401	-0.819764	0.31776	-0.374483	-0.795638	-0.196537	-0.724244	-0.653385	2.41875	0.338892	-0.312906	-0.243577	1.04098	-0.94686	-0.407606	0.203007	-1.59786	-1.19856	0.504398	-0.73848	-0.540349	0.163117	-0.206892	2.20919	-0.0493007	-1.04707	0.333307	-0.586359	-0.88812	1.97894	-0.193257	0.0673277	0.615461	-0.708104	-0.164892	0.976096	0.833472	1.76947	-0.00471621	0.277814	0.683423	1.22212	-1.10429	-0.307487	-0.495128	-1.71064	-0.972583	-1.97732	0.722415	-1.86538	0.472247	0.251443	0.54957	-1.89684	1.42943	-0.89507	0.575537	-1.62888	0.505279	0.590995	-0.250241	0.50098	-1.22233	0.466837	0.459797	1.03822	0.609613	0.798366	1.10995	0.677646	-0.214715	1.25795	-1.61202	-0.522226	1.14241	1.41449	1.41545	-2.47127	-0.180845	1.33755	0.874853	0.327733	-2.02088	0.774557	-0.470892	0.156175	0.9361	0.705084	-0.203623	0.900258	0.197252	-0.407976	0.455555	2.15146	2.11573	1.6406	0.465756	0.837685	-0.111847	-1.04525	0.564045	1.72475	-0.757912	0.669394	-0.62258	-0.836095	0.99767	-0.0913618	0.829766	-0.113154	-0.921949	-1.44687	2.70776	-0.786354	-1.48123	-0.543691	-1.82174	2.71394	0.833879	-1.09402	-0.973027	-0.237149	-0.0480717	-0.571231	0.073598	0.341876	1.27977	0.550731	-0.866554	-0.448898	-2.73976	0.874823	0.602089	-0.346768	1.6496	-0.839993	0.117215	0.0624695	0.244913	-0.94025	-0.0233638	-0.917539	1.68072	-1.60183	-1.4896	1.54637	1.16123	-0.616978	-0.668415	0.263554	-0.678885	2.41206	-1.71544	-0.897317	1.39302	0.337925	0.106337	-0.819915	3.05717	-2.35432	-1.47163	-1.25558	1.01488	-1.23263	-0.223936	-0.814022	2.03723	-2.55355	0.926274	1.00985	-1.24452	0.634149	2.54392	0.991076	-0.987106	-1.53673	0.251484	1.57634	0.866652	-2.28282	-0.845919	0.0725219	0.572308	0.305624	0.188998	-0.786374	1.90723	-0.849638	-2.06505	-0.228188	2.77885	-0.866891	0.666923	-1.91176	-1.69802	-0.738177	-0.787691	-0.0274235	0.166206	-0.57428	-1.38035	-2.07532	0.253302	-1.43083	-2.75918	-2.33035	-0.187624	-1.63381	-1.82012	0.482156	-1.49031	-0.848694	-0.201642	0.857249	-0.575672	0.969834	-1.49664	0.895831	-0.0265552	-2.82202	-1.42611	0.75726	1.75995	-1.07661	-1.25321	1.48964	0.744118	1.12219	0.717454	0.256556	-0.620895	1.58172	0.872186	-0.525001	0.105	-2.84933	-0.802003	-0.374567	1.55474	1.25932	-1.02847	1.41643	0.245833	-0.373991	1.22288	-0.138604	-1.6569	0.821168	-3.54642	1.32772	0.969064	-0.569679	-1.2783	-1.56212	1.4131	2.04834	-0.19885	-0.493902	1.56273	0.426329	-0.430085	0.913831	0.348293	0.892747	0.180928	0.896476	-0.10994	-0.533097	-0.0337946	-0.0370709	-0.527585	-0.261014	2.52869	-0.139299	-0.864843	-0.540553	0.310615	1.01782	0.205057	-0.64973	-0.717486	2.27375	3.59641	0.750295	1.04205	0.31879	2.45071	-0.886102	1.22272	-1.91328	0.804096	0.479019	-0.0815002	0.910896	0.096242	0.270304	1.01366	1.05447	2.5464	0.411105	-0.722937	0.615806	1.28705	1.92272	0.975862	0.918708	-0.981518	-0.853996	2.04751	-1.47843	1.28294	1.25648	-0.825714	-0.857959	0.586846	0.635743	1.04312	0.809304	1.51299	3.07257	0.777948	-3.39519	1.35074	-1.78319	-0.555525	1.43601	1.53082	-0.16137	1.34984	-1.34482	0.689588	-0.0392068	0.0239177	1.07414	0.343628	-0.822218	0.59839	-0.676716	0.344293	0.0885558	-0.977601	0.644731	0.00761753	1.2577	0.892348	0.103821	0.5806	1.09957	-0.961737	-1.10415	-0.058526	0.854145	0.804868	-0.873227	0.988267	0.789932	0.0938292	-0.442165	0.0282872	0.823272	-1.09268	-0.206523	0.785985	-0.405213	0.877742	0.044472	0.45015	0.248922	0.129933	0.359786	0.0864632	0.194018	0.795618	0.772702	0.946609	0.856198	-0.839421	-0.399861	0.288062	-0.539307	-0.729273	0.320201	-1.01012	0.30764	-1.61705	0.147255	0.586862	-0.984988	-0.698169	0.268797	0.6248	0.84858	-0.0671896	0.835055	2.15998	-0.460922	-1.00838	1.2279	0.712666	-0.627091	0.30217	0.608946	0.172093	1.14731	1.16854	-0.676309	-0.83584	0.024798	-2.07026	1.22497	3.12524	-0.020839	-0.299717	0.526383	0.261963	0.353505	-1.01178	0.147707	-0.264584	0.956387	-0.488594	0.938059	1.21696	0.907258	-0.562745	-2.44491	1.88957	1.34229	-0.065911	1.11129	0.495207	-1.08763	0.389961	-1.02313	-1.11536	0.380354	0.862732	0.473592	-0.0968088	0.564254	0.40589	0.116132	0.547953	-0.932158	0.247138	-1.65598	0.894565	0.92978	0.93379	-1.87265	-0.978261	-1.61558	0.731851	1.78125	-0.479978	-0.382629	-0.143038	0.466275	1.76571	-1.27359	1.69883	2.55688	-0.866498	-3.15593	0.0801586	0.620673	1.92282	2.66739	0.659399	0.552912	1.26122	-0.348713	0.61013	-0.104166	0.953596	-0.792548	0.790353	-0.677492	1.6106	-2.37771	1.33307	0.787238	-2.47029	1.28729	0.166678	2.05998	-0.230547	-0.0963131	-0.955652	-1.12629	-0.0064522	1.34997	-0.837049	-1.54697	-0.777102	0.842176	0.630628	0.0325929	-0.384058	2.12247	0.208639	2.66711	-1.14587	-0.421619	0.203872	1.08625	0.966925	-0.450606	-0.269318	0.818747	0.617536	1.63207	1.40488	-0.713936	-1.06817	0.803996	-0.362091	1.41263	-0.726915	0.502068	-1.28355	0.0603755	-2.91439	1.69431	-0.159503	-1.40097	0.699395	-0.399934	-1.11239	-1.47527	-0.450343	0.125954	-0.851125	0.440328	-1.18895	-0.557569	-1.07915	-2.13695	-0.618334	1.09582	-0.845846	-0.826538	-0.278738	-2.10311	-0.00650263	-1.22847	0.0306605	-0.665533	-0.64814	-0.0730048	-1.33985	0.277817	-0.796291	-0.730323	-0.0998347	0.135234	0.597191	-0.819186	0.63067	-0.958844	1.0603	-1.30816	-1.84694	2.70965	-2.70904	2.26374	-0.632326	-0.55514	-1.67451	1.11154	1.01711	-1.49604	-0.755193	-1.49507	-0.397089	-0.837468	0.99393	-0.530482	-1.70407	1.28761	0.107821	-2.06862	0.779172	-1.23425	1.24965	-0.66315	2.33749	1.71925	-2.60829	-0.805618	0.793359	0.108705	-1.20885	-0.0425411	0.0695317	-1.09617	-1.31477	-1.57729	1.57507	-0.505661	-0.0812589	-2.62314	-0.911073	-0.927939	-0.33734	-1.96534	0.0840854	-0.221384	1.40966	1.26761	-0.146375	-0.714606	0.259068	-0.917305	1.11846	-0.178313	1.34937	-0.166709	1.12119	-1.16153	-0.853296	0.195973	-0.945723	0.629986	1.24639	0.110101	1.44773	-0.0233348	-0.714915	-1.12529	-1.42316	-0.384034	0.406175	2.11531	0.20779	0.813854	-0.854373	-1.72052	1.19455	-1.00825	-0.263905	0.173518	0.587175	-2.70984	-2.01174	-0.498709	0.807623	0.699842	0.930591	1.42665	0.911592	-0.0214841	-0.443476	-1.62518	1.90072	0.572525	2.22261	-0.745566	1.016	-2.14054	-1.12063	-1.79391	1.39374	0.244689	-1.72037	0.521487	0.0574744	1.85432	-0.538179	0.601398	0.465095	-1.02214	-1.1456	-2.18505	0.1589	-1.19667	2.01537	0.0537028	0.00908306	-0.374331	-1.89078	-0.147503	1.29354	-1.45989	1.5188	-0.415609	0.389547	0.196774	-0.685884	-0.9071	0.511231	-0.648738	-0.139094	-0.827813	-0.434522	-0.216115	-1.17134	-1.32791	1.40927	0.436675	-0.719815	1.65265	-0.248093	2.63912	0.100734	-1.43179	1.74974	-1.11544	-0.221284	1.95446	-1.67925	-0.0919701	-0.662689	0.620324	-0.0233479	0.65617	-0.432485	0.766467	0.29537	1.06618	0.500914	-0.378039	1.6178	-1.99789	0.466135	1.11996	-0.305981	1.14778	0.952848	0.584325	0.417882	1.2503	0.0965413	-0.18109	-0.726442	0.861669	-0.657342	-1.1496	-0.721172	-1.99324	-0.596997	0.53119	2.50504	0.599513	-1.27838	-0.0508863	0.576997	-1.16213	2.79592	0.694499	-0.146833	1.53651	0.648858	-1.25283	0.851962	-1.4019	-0.232782	-0.81179	-1.2552	2.81703	-0.622401	0.935441	0.834027	-1.2367	0.67138	-8.79931e-05	-0.533713	-2.00822	0.664213	-1.35116	0.586803	-1.72125	2.17008	-2.27438	-1.55549	-0.145757	-1.30902	0.966651	0.982169	1.44606	-1.88128	-0.920305	-0.846758	-1.1355	2.57792	2.41767	1.41167	0.830487	-2.13778	0.577916	-0.773278	1.25709	-0.543009	-1.5926	1.86648	-0.819087	0.636912	0.13997	1.44912	0.593989	1.01457	-0.801626	0.413641	0.248485	-2.5793	0.511288	-0.781263	1.23399	-1.40342	-0.27598	-2.8306	-0.325376	0.968082	0.29124	1.21531	-0.927465	0.733545	-1.19845	-0.877489	0.869555	0.930609	-0.947489	0.511279	0.372927	0.289359	1.1821	0.0710904	-0.393565	-0.216579	-0.829313	-1.18357	-0.260934	1.21216	-0.121647	-1.8773	-0.674069	-0.151878	-0.4984	3.04989	1.32102	0.600015	0.407798	-0.581913	-2.5573	0.0239772	-1.32528	-0.990668	2.56536	-0.40018	-0.159438	1.98323	1.26052	2.02382	-1.37481	0.1548	1.0097	1.35914	-0.892872	1.94821	0.390176	1.52374	0.555423	-0.498571	0.322886	-0.455542	0.970787	-1.87111	1.6294	-0.10156	0.951364	-0.399025	-0.742067	-2.29283	-0.935514	-1.38817	-1.28087	-1.58755	0.232976	0.434797	1.13685	1.82762	0.917239	2.13802	-0.658061	1.4716	-1.84541	-0.36931	1.19623	0.510581	1.65249	-0.615443	0.0771524	1.41191	-0.996802	1.3205	-0.880583	-0.99106	-1.59434	0.761823	0.775415	2.03124	1.46114	1.44666	0.588622	0.79062	0.77437	1.12863	3.02599	-1.00874	0.938862	-0.464152	-1.6708	-1.77067	-2.94414	0.175559	1.35342	1.72648	-0.422665	0.0913985	0.139747	0.164743	0.192117	0.279014	0.449937	1.04685	1.91199	1.64454	-0.115613	-0.636709	-0.720847	2.37197	0.0901331	-0.614607	-0.805345	0.467265	-1.18096	-2.31496	0.157906	0.258545	-1.73981	-1.6948	0.0673345	0.145958	-2.01367	0.610224	0.247594	-2.02291	-1.90387	1.38982	0.20834	-1.22093	1.78949	0.370909	-0.470437	0.327714	-1.74596	0.542049	0.114045	-0.311649	-0.55332	-1.16976	0.390638	-1.07202	-0.617667	1.30908	-0.801499	-1.21244	0.492405	0.328144	1.73368	-0.30472	0.874809	-0.631822	2.03415	1.14104	2.27512	0.289183	0.374066	1.54371	0.73826	-1.00095	-1.19482	-0.0885622	1.52863	-0.467531	-1.15544	-1.78875	-0.0675241	2.08098	-0.00257552	0.19659	-0.937076	0.460943	-0.737755	-1.9989	0.887976	0.810418	1.42043	-1.29814	0.262476	-1.44801	0.917049	-0.683141	2.91577	-0.12231	-0.906315	-0.421437	1.65322	0.0170287	1.63921	-0.243333	-0.693894	0.650518	-0.91357	-0.354947	0.150076	0.447036	-0.588747	-0.639949	-1.83847	-1.96905	1.51788	-1.33461	1.01929	-1.9131	-0.324853	-0.735414	-1.49362	-1.36797	0.144284	0.689928	2.59672	0.905325	0.0583302	0.216649	1.18074	0.698976	-1.20476	0.495103	-0.0980028	0.276186	-0.746308	0.305677	-0.161266	0.958069	1.61457	-1.76383	-0.182075	-0.0600942	1.53325	1.56537	0.000968621	0.901512	-0.129434	-0.961566	-0.383443	0.290736	-1.2059	0.691919	-0.386326	1.28558	-2.22134	1.18697	0.685027	1.22251	-2.90305	-2.31508	2.04173	0.942499	-1.25911	1.04654	-0.627108	1.23051	-1.30222	-0.423629	-0.355048	1.07166	-1.90741	-0.396999	-0.77218	-0.0864807	-1.97225	-1.46394	-0.0664705	1.37727	1.06672	0.044838	1.41035	0.358983	1.59845	0.365675	0.698727	-0.430661	0.6725	-2.09767	-0.774966	1.14484	0.792383	1.12951	-1.71554	-0.304412	0.721386	1.6371	0.649272	0.336228	-1.51479	-1.5313	-0.392914	-1.0578	0.0531728	1.08915	0.00523742	1.00277	-0.0985532	1.10064	1.55443	-1.24047	0.132405	1.18696	-1.57773	-1.9477	0.0037021	-1.64719	0.792139	-1.07492	0.742259	-0.753019	-0.0223709	-1.80967	0.432058	0.887374	0.0604392	-1.5851	-1.39689	2.22692	-0.835359	-1.19073	-0.579123	0.0738896	-1.63245	-2.51138	1.65194	-0.144542	0.135214	-0.330042	-1.44517	1.73456	-0.101031	-1.68852	-1.93803	-1.14267	1.07641	-0.17285	0.590661	0.871814	0.410288	-0.263025	0.155719	-0.677239	1.09078	-3.2406	1.10033	-1.53584	0.558114	0.670112	-0.0785812	-2.26858	-1.08152	-3.03796	-0.387719	0.255252	-0.881089	1.28326	2.02839	-2.75902	2.19334	0.377441	0.331194	-0.467597	-0.385621	-0.578722	-0.0952382	-2.09512	-0.0763244	-0.594078	0.840281	-0.650451	-1.61585	0.913023	0.997783	0.622356	-1.06883	-1.12043	-0.925489	1.80504	0.129653	-1.28347	0.0406586	0.895466	0.627984	-0.408124	0.841093	0.134422	-0.146986	0.576823	-0.142842	0.516386	-1.55546	-0.819653	0.192708	-0.5875	1.00616	-0.852483	2.37776	1.27065	0.572486	-1.45859	-0.329258	-0.231456	-0.635422	1.17212	-0.00925586	0.656438	1.10242	1.46647	1.76479	-3.74174	1.79769	0.975293	0.0124655	0.925341	0.715759	-0.60627	-0.788801	1.33363	-0.62267	-0.86508	0.255568	-0.186787	-0.414074	-0.348726	-0.406114	-0.564296	0.78671	-2.41827	0.822688	-2.03646	1.34207	0.799276	0.757218	-0.310641	0.944566	0.740126	0.317468	-0.175736	0.666829	-2.4518	1.74124	0.561224	1.09345	0.0952873	-0.171801	1.4683	-0.365322	-1.36614	1.61074	-1.45813	0.4094	-2.02548	1.033	0.0968307	0.871427	0.951285	1.22539	0.263028	-0.751756	0.862213	-2.75882	0.165366	-1.40549	1.27405	0.58034	-2.31456	-0.658912	-1.07076	0.599233	0.217527	-2.66693	0.427315	0.00251722	-1.5288	2.58772	2.92718	1.91497	0.146529	2.14087	1.4849	-0.672781	1.36936	0.0720242	2.01331	-0.0530034	0.424695	0.870071	0.561015	0.647658	-1.54686	0.512656	0.394531	-0.889073	-2.792	-0.182759	0.666374	-2.37665	0.120282	-0.107294	0.986533	-1.81009	-0.693416	1.59964	0.599245	1.35981	-0.475706	-1.00913	0.771296	1.1369	-2.14388	0.222836	-1.23801	-0.630609	0.538355	0.878615	-0.970646	0.256609	-1.35433	0.859003	2.40661	1.59883	-0.335234	-0.163052	-3.50098	-0.543575	-1.08668	0.956534	-0.269172	-1.14446	-0.573408	1.04263	-1.40113	0.334768	-1.22122	1.04636	-0.205789	1.84986	-0.626752	1.92797	-0.848839	-1.00214	0.745995	0.819075	-0.799689	1.47939	0.0268191	-0.249404	-1.43234	0.187527	-0.51771	-0.32876	-0.0184569	0.112233	0.00424489	0.569183	-0.797908	0.00647429	0.297292	-2.45473	0.159982	-0.773378	-0.620598	0.423	2.16735	0.150161	1.41454	-1.59513	0.186981	2.17906	0.213185	-0.43345	0.944791	5.54588	-1.45743	-1.12263	1.7503	-0.877671	0.681157	1.06022	-1.63714	1.17286	-0.234969	-0.564644	0.803075	-0.38693	1.0601	0.842808	-0.226738	-0.141892	-0.403124	-0.727144	-0.0181265	0.305061	1.81183	-2.57247	-0.884291	0.217799	0.490984	-1.16463	1.18948	0.750121	-0.719334	0.629637	-1.06094	-1.33837	0.63062	-1.51016	-1.62789	0.0729175	1.00794	-0.538223	-0.524156	-0.454949	2.45516	-2.77845	-0.0788868	-2.23083	-0.293577	-0.820055	1.48572	1.02332	1.01899	0.958577	0.555321	-3.40972	-0.0246971	2.13619	1.03617	0.86583	-1.37022	0.882036	-0.21223	2.02611	0.512094	-0.222002	-0.347099	-2.22939	1.89643	1.78499	-0.0811291	4.36464	0.279679	-2.24072	-2.55241	-0.42369	0.961714	-1.00449	-0.621061	0.849549	0.411107	-1.24635	-1.86935	1.96614	1.2744	-1.96076	0.105663	-0.0977613	-1.39227	-0.386015	-1.20798	-2.32816	-0.793051	-0.700122	-0.341542	-0.0151715	1.12022	-1.15458	-0.475211	-0.579453	-0.502485	-0.124579	-0.847681	2.72083	-2.84663	-0.564803	-2.62778	-1.60281	1.96535	-2.48193	-0.171276	0.890889	0.910121	-0.465684	-0.930218	-3.19981	-1.10727	-1.09006	-0.0223884	1.13071	-0.609943	-0.0848044	1.68962	-1.64051	1.48554	-0.05996	2.12692	-1.39228	-1.56916	-0.231849	-2.37048	-0.55853	-0.221109	-0.748349	0.204252	0.376919	-0.158288	-0.814177	-2.02928	-1.21113	-0.626891	-0.634637	-0.303789	-0.362814	-0.890676	1.09156	-0.694799	0.569282	1.2624	-0.913225	-0.701106	-0.772442	-0.702983	-0.742113	-0.211832	-0.30858	0.627551	-0.667815	-1.01018	-0.780342	-0.601553	0.51177	0.895769	-0.584212	-0.123969	-0.0420993	-1.59647	1.68217	-0.553386	0.0587192	-0.628425	-1.84293	-0.382485	-0.708338	-1.56237	0.911342	-0.254685	1.0308	-3.95839	1.14122	-0.66695	-1.92904	0.586087	-0.115583	-1.088	0.606435	0.795667	-2.42071	-0.850716	-1.51387	0.98179	-1.88781	-2.20416	-1.56655	-0.764297	0.242067	-1.73161	-0.381981	-1.03232	0.0998806	1.01897	-0.973625	2.76052	1.24586	-0.628743	-0.338046	1.18735	-0.862825	0.916032	-1.17187	-0.816294	0.37414	-0.226281	-1.58818	0.819865	0.562258	1.14176	1.82582	-0.0719522	1.29588	-0.330611	1.0137	0.727619	-1.44203	-1.0781	-0.136166	-0.218731	-0.147508	-0.0797347	-0.913008	1.14796	0.0391183	2.25301	-0.112807	0.685091	-1.16325	-1.11567	0.122592	0.365092	1.35901	-0.934388	-1.69256	0.367679	-1.94114	-1.0492	-0.600228	-0.443942	0.0324066	0.263168	0.29681	-0.63973	0.306476	-0.729307	-0.513102	0.577546	-1.21975	-2.90756	-2.21577	1.25135	1.83378	1.23249	0.262559	0.667122	1.40868	0.554311	-0.342172	1.01594	-2.05688	-0.00426582	0.224482	-1.55987	0.530272	0.739466	0.628267	-0.282371	1.32115	0.322769	0.718039	-1.04719	2.21048	-1.3387	0.673214	-2.66213	-0.369754	0.37034	-1.58501	2.49536	-2.18743	-1.298	-1.17189	-1.26913	-1.69483	-2.00631	0.154338	0.730912	-0.512211	0.817917	0.224173	-0.804928	-1.10586	0.336133	0.0593201	-1.62784	-1.22324	0.473947	0.00346505	0.571435	-0.0489322	-0.57718	-0.450776	1.00925	-0.518261	0.899946	-1.38069	-0.0345784	1.23158	0.217209	-0.84915	2.7432	1.53686	-0.0622697	0.445476	-1.05922	0.519997	-1.50792	0.624877	-2.03936	-1.36694	0.226516	-0.201579	0.0602388	-1.25347	-1.78205	-1.61935	1.78954	0.0288384	1.62998	-0.525573	-0.746759	0.913212	0.269028	1.1257	-0.62313	1.50654	0.677274	-0.967631	-1.08364	-0.843116	-1.92554	-1.59491	-0.631238	2.24276	0.401019	1.58746	1.58323	-0.862366	-0.921498	0.723531	0.920871	3.45975	1.7706	-1.23148	-0.263046	0.942182	2.38123	0.514388	0.810095	0.14808	-1.48325	0.378588	0.614173	-0.295247	-0.780302	1.91757	-0.612832	-1.19109	0.634631	-1.2162	-0.325624	2.41306	1.68432	1.13013	0.767228	-0.256532	0.241567	0.204341	1.20862	1.10073	-1.25246	-1.48359	-1.2548	-0.136337	1.45209	-0.318781	0.350307	-0.223179	0.503013	0.0542585	-1.2909	-2.25603	-1.48995	2.80481	-0.370792	-2.70054	-0.603919	0.0297879	0.312462	1.1674	-2.00039	-0.408436	-0.655254	1.0991	-0.695471	-0.410781	0.974342	-2.36418	-0.0889504	-0.588189	0.151144	1.6201	0.831149	-2.22417	1.75806	-0.317727	-0.998662	1.62962	-1.44779	0.242728	0.752957	-2.50517	-0.635429	0.758941	0.327989	0.97924	0.421431	-1.78768	0.215272	2.0847	-2.04053	-0.743272	0.14438	2.4015	-2.86389	-2.47521	1.43339	-0.273343	0.535228	0.518012	-0.619393	0.926624	-0.505781	-1.06778	0.0523825	-0.332958	-0.818502	0.543223	1.20016	-2.93164	-0.97006	-0.971564	0.95632	-1.43743	-2.50116	-0.741162	-0.0133142	-0.256868	0.743384	-0.427699	0.735758	-0.129051	-2.32644	1.0409	0.518631	-0.905692	-1.09967	-0.123184	2.05827	0.167845	2.17426	0.248085	-0.317395	0.572198	0.781435	0.338916	-1.49931	0.955295	0.0196452	-0.0207117	-0.127719	-1.86815	0.110511	0.988441	-0.549252	0.723381	-1.30212	-0.0935215	-0.137843	-1.21086	0.237041	-1.63924	-0.304409	1.14914	-2.25755	-1.39828	0.658544	2.09467	-1.71545	0.343983	1.04921	0.2465	0.833698	-0.491697	-0.756805	0.950129	0.712279	1.98144	1.76763	-0.611149	-0.895512	0.477658	-1.73889	1.13027	1.12016	-0.0765255	2.19417	-1.01894	1.26818	-0.173695	-1.63583	-1.00898	-0.502993	0.409008	-2.32686	-0.177633	-3.11989	0.958839	4.43845	2.01058	2.18817	0.510293	-2.09314	-0.264571	-1.4501	0.641169	-1.89574	-1.46745	1.20921	-1.82764	-0.599985	0.244602	1.71628	-0.0336339	-1.05743	-2.78916	-0.046232	-1.24954	2.79649	-1.52166	-1.34068	-0.394878	-0.418921	-1.09944	-0.650539	0.96848	-0.32768	2.06949	-1.3488	-0.0894315	1.78592	-1.23223	-1.97773	0.803233	-1.15016	-3.70631	-0.695698	0.471615	-0.112533	-0.529036	0.589409	0.295157	0.58096	0.89746	-2.02379	0.596537	2.06286	0.330735	-1.09656	0.598408	1.17951	-0.274812	0.435675	0.583617	-1.32545	0.131829	-0.492523	0.519787	-1.10533	0.304831	0.762545	-1.44127	-0.379669	1.57821	-1.80871	1.30024	-0.329322	0.0454717	-0.451901	-0.643337	-1.68878	0.469749	0.486787	0.708597	-1.31185	0.304259	1.01817	-0.241626	0.74356	1.65054	1.14427	0.401322	0.643285	-0.352496	-0.350411	-1.78529	0.313792	-0.12619	0.153427	-1.87762	1.76788	-0.160273	-0.430411	1.80555	0.164257	-1.15993	-2.71454	-1.12347	-1.80598	-0.664035	-2.44307	1.56026	-1.1416	0.710206	-0.771189	1.64704	-0.512777	0.14388	-0.763773	1.93599	0.175918	0.755258	1.42936	0.442449	1.70898	-1.65461	0.529816	0.584906	2.33896	-0.819719	-1.32798	0.62868	-2.46588	0.0090704	0.292474	-1.17291	-0.581668	0.121395	0.0900246	-2.95824	-0.039516	0.969151	-0.764443	-0.918592	1.43802	-0.0762292	-0.455404	-1.06597	-1.73462	0.320773	0.478658	1.7977	-1.65291	-0.396825	0.989895	0.118856	-2.07279	0.892065	-1.29368	-1.56546	-1.64969	-1.48371	0.84635	0.375059	-0.762975	0.74143	-2.28421	-0.0215301	3.27522	-0.193166	-1.26484	-1.35016	-0.287792	-0.918875	-0.755106	-0.991687	1.59259	-1.41981	-0.321301	1.27419	-0.480722	0.186729	0.24942	0.587545	-0.625048	0.664349	-1.491	0.174144	2.16732	-1.2135	0.33976	-1.29753	-1.49829	1.15886	-1.99852	-2.13621	-0.511532	-0.568652	-0.611475	1.75612	0.809618	-0.530946	1.66167	-0.424098	-1.8809	-0.8711	-0.551211	1.81482	0.841602	2.04371	-0.757966	-0.0257926	1.13476	0.358665	0.549669	0.674318	1.30562	0.404716	-2.01059	0.70893	2.57434	-0.216139	-1.61453	0.281231	0.272992	1.56959	-0.214077	-2.18277	0.513414	-0.9295	-0.228947	0.384565	-0.126364	0.0880853	-2.67979	0.320068	-1.22322	-1.05921	-0.785424	0.810145	1.71378	-0.633065	-1.58463	-0.992758	1.49595	-3.11361	-0.146767	-0.292915	-0.636285	2.43826	-0.169004	-0.950043	-0.980855	-1.81797	-0.221774	1.74683	1.70626	-0.0158745	-1.52573	1.15119	-0.309061	-1.72565	-0.0860661	-1.79113	-0.851838	-2.04979	-0.452059	1.16297	-1.27551	-0.234985	-1.1543	-1.0384	-0.508569	0.775299	0.519692	-0.837576	-0.358732	-0.81352	-0.104843	-0.477362	0.861219	2.13531	1.06744	-0.470998	-1.02759	-0.142967	1.35914	0.641788	-0.382052	2.22897	-2.97918	0.754185	0.974103	-1.65247	0.963492	-0.397244	0.809154	0.405593	0.328237	-0.37345	0.529104	0.994853	0.0483324	0.000678151	-1.81467	0.463066	0.0459394	-0.285304	0.476225	-1.1485	-0.202867	-2.18155	-0.524644	1.94777	1.59963	-0.905265	-0.186199	-2.38522	0.0263762	1.39712	0.561304	0.821916	1.44079	-2.39389	0.46659	2.20543	-2.41268	0.326767	-2.03122	0.0548102	0.988524	-1.23952	-0.861535	0.614455	-2.01817	1.97463	-1.33071	-1.69868	1.00786	0.672317	-0.80806	-1.45154	0.462426	0.691871	0.0208151	0.836351	-0.416964	0.421482	0.19515	-1.41321	0.289125	-1.23679	0.338146	0.712963	0.996603	0.346535	-0.638863	1.90793	1.81466	-0.925262	-0.654617	0.176039	-2.05057	0.63654	1.17714	2.5998	-2.85035	0.045871	1.34901	-1.81997	1.22478	-2.00525	-0.858241	1.64779	0.605513	-0.677762	-2.25641	-1.33415	0.766297	0.716922	1.48082	2.32314	-0.555912	2.24212	1.26868	-0.220099	0.755128	-0.925503	0.00113566	-0.557863	1.4747	-1.48586	-1.20433	-0.00942561	-2.0774	-0.576583	-0.484183	-2.0563	-2.37817	-0.23637	1.52691	-0.0463741	-0.228397	0.831757	2.09635	0.0897809	2.151	-0.313646	-3.05016	-1.60314	0.116661	0.336725	2.02054	0.549883	1.2024	1.21107	0.219101	-0.356365	-1.06601	-1.10549	0.59802	-0.180722	0.190917	2.03616	2.15715	-1.57017	0.698484	-1.09604	0.915251	1.32789	-1.37689	1.26583	-0.890652	-0.922226	-2.59367	0.476824	1.15628	-1.35076	0.474507	-0.124623	-0.916727	1.28164	0.133005	0.17253	-0.936773	-1.63116	0.305389	0.319688	-2.0153	-0.806817	1.3535	-2.02708	-0.768973	0.558575	-1.41615	1.93244	0.654672	-0.948647	-2.69373	-1.59913	2.08126	-0.39723	-1.62245	1.37966	-0.418975	0.474492	-0.943535	0.378986	0.331051	-1.19268	0.187397	-1.39727	-0.00691349	1.46973	0.759147	0.369808	-0.912801	-1.45183	0.861966	0.800639	0.944374	0.4473	0.481849	-0.0261433	-0.634059	1.45307	-0.648238	1.26177	-1.4852	1.94715	-0.860493	0.15044	-0.573777	-0.7806	0.360722	0.220727	0.955363	0.307383	-1.02238	-1.98126	-0.845054	-0.766709	1.07271	-0.940588	-3.08879	1.99263	-0.724963	-0.183608	-0.0556982	-1.56886	1.11826	-0.54504	-0.284964	-1.97074	-2.88265	-0.748258	-1.48696	0.374705	0.654536	0.842939	0.514327	-0.900006	1.39587	-1.26619	-0.73817	-2.24429	-0.712603	1.07256	0.638462	-2.21244	-0.613196	1.21545	0.137243	-3.14164	-1.40434	0.403835	-1.34386	-0.479201	-1.04638	-1.32642	-0.00174682	1.62811	1.17195	0.692116	-0.251366	-1.38937	-0.314653	-0.912837	-1.6636	0.031155	0.645842	-0.769284	1.97057	1.33134	-1.32509	1.74903	-0.664783	-1.45593	-1.39302	0.0906233	0.221011	0.441583	1.35661	-0.608546	1.71314	-2.17096	0.720122	-0.80202	0.00436895	-0.774725	1.05004	-2.79067	-0.356068	0.0872332	1.58363	0.827035	0.171577	-0.84114	-0.570251	2.26853	-1.92472	-1.32111	1.08752	-0.918979	-0.853258	1.34228	0.976323	-1.44718	0.325153	0.880523	1.70239	-1.2327	-0.526528	-0.58561	0.272115	0.12976	-1.66894	-0.770232	-0.307184	-0.812105	-0.195835	-1.7713	0.260685	0.0963801	2.33491	-0.984094	-0.438864	0.295177	0.887191	-1.13975	1.51551	-1.60585	0.263457	-2.19329	0.47633	1.49864	-1.78221	1.18229	0.86821	-0.969412	-0.60116	0.864683	1.14628	0.291627	-0.58965	0.0765393	-1.49033	1.63073	-1.14622	-2.77277	0.30041	1.69799	-0.120042	1.18993	0.605197	-0.53263	0.830408	-0.555979	-2.02999	0.673972	0.789668	-0.0807286	0.793094	2.22735	-2.01847	-2.71457	0.52584	1.00741	-1.63617	-1.84428	0.572073	-2.38152	-0.515279	0.328381	-1.05384	1.59868	1.20291	-0.120492	0.295434	0.672248	-0.232676	-1.59922	-1.18661	-0.449517	-1.56778	1.238	0.890531	-1.62274	-2.27073	2.14273	1.20547	-1.88166	1.155	-1.81772	-0.232714	0.0889504	0.724667	-0.644521	-0.617242	-0.518447	-0.753278	1.59332	-0.923077	-3.1918	-0.291917	2.02548	-1.76324	-0.489219	-0.591618	-1.61803	-2.44347	0.99771	0.208444	1.08441	-0.826903	1.81176	-0.963425	-0.220921	1.33956	-2.29034	0.0665441	-2.34597	1.41135	1.44196	0.0224474	-2.28111	0.961707	-1.83781	0.435427	-1.19506	-0.137624	-0.958683	-4.23995	-1.60386	0.784582	-1.01004	1.78006	-0.300911	1.20816	0.579505	0.231006	-0.517822	0.249947	-0.453283	-0.177719	1.25935	-0.733383	1.03277	1.99221	-0.331521	-0.803236	-2.25087	0.668793	-1.26952	-2.26613	0.279809	-2.02627	-0.480591	-0.592054	-0.343576	-1.35735	-1.07217	-0.251617	-0.142174	-0.269129	-1.5271	0.517373	0.536532	-2.17147	0.137406	-0.156507	-1.43775	0.770677	-3.22312	-1.10028	2.28622	1.16201	3.3783	-0.821785	2.27564	0.430941	1.34649	2.15315	-0.496872	0.00686855	-1.72461	1.64298	-1.9237	0.343384	-0.245721	2.5727	-2.45829	-1.14191	-2.05184	-1.6593	-0.442592	-0.945235	0.981184	0.722381	1.18498	-0.202086	-0.677869	-0.269069	1.48368	-2.53691	0.729926	0.370612	1.09869	1.28126	-0.997378	-1.85533	1.12097	-0.397425	-0.250423	-0.13454	-1.39027	-0.342867	-2.65936	1.64368	-0.651295	-0.483455	-2.27084	-2.22605	-0.1962	0.18839	0.548094	-1.165	-0.0904058	-2.32483	-0.0578745	-0.527773	1.42101	0.860705	1.74969	-1.34388	-0.623097	1.48619	0.421982	-0.783779	1.08248	-0.341261	0.250934	0.593605	-0.776957	-1.78696	-1.21944	1.51764	-1.16939	-0.908423	1.94823	0.431041	-1.21384	-1.07662	0.174803	-1.92736	0.386287	-1.94063	0.755575	1.24747	-2.60794	-0.0475276	-0.657174	-1.34807	-1.38436	-0.23334	-0.418715	2.03925	0.474593	1.26581	-0.226496	0.106195	-0.667413	-0.914269	-1.91256	-1.76863	0.174034	-1.83238	-0.713501	-0.0123069	0.417632	-0.47414	0.386401	1.23172	-0.583344	1.03769	-1.46705	0.875728	0.864827	-0.735333	-1.62602	-0.617466	-1.25404	0.0179628	1.54317	-0.342508	1.26289	-0.676553	1.52897	0.843872	1.23412	0.0692203	-0.416085	1.63873	0.262248	-0.39486	-1.07738	-0.378807	0.0233106	-3.01627	0.0575564	-0.891815	0.20734	1.2262	2.14481	-0.0142094	0.680962	1.49418	0.266244	0.00595916	-1.48552	-0.167028	0.792367	-0.421637	1.63884	0.504373	0.666026	-0.315681	-1.90516	-1.84512	-0.601195	0.435535	0.899561	0.226981	0.882317	-0.352959	-0.833173	-1.77258	-1.63961	-0.983933	0.11909	-0.475624	-0.707002	-1.93529	2.06517	1.36844	0.153282	-0.709853	0.432075	-1.42444	-1.10083	0.360003	0.758289	-0.917538	-1.74318	0.285494	1.16785	-0.536799	-1.00653	-1.46897	1.78584	1.34762	-0.77922	-2.36613	-0.655298	-0.332714	0.7231	-1.65084	1.03889	-0.136643	0.357256	-2.6695	0.017122	1.23697	-1.62559	-0.121547	0.0170334	-0.780424	-1.15684	-1.08145	0.91256	-1.8489	-0.396488	0.495681	-0.973916	-1.42532	1.70372	1.76088	-0.809126	0.585847	-1.86502	-0.93896	0.940158	-0.545658	-1.83379	0.78053	-0.247289	-1.03993	0.5246	-0.556657	-1.10892	-1.91054	-0.427094	-0.146625	0.865707	1.03888	0.346405	1.12934	-1.23742	-0.644871	0.246713	-1.81623	-1.27841	-0.855526	-1.0605	-2.26182	1.14384	-1.29933	1.2002	0.0662465	-1.63362	-1.09058	-1.08654	-0.960342	1.09113	0.748839	-0.0154009	1.3365	0.783507	-1.5804	2.05745	0.850921	-1.02439	-1.98705	-1.01884	1.22823	-0.372193	-1.39356	1.00127	0.497447	0.413738	-1.38996	-0.011601	-1.09091	-0.287144	0.852555	1.16883	-0.337726	0.489692	-0.191115	-0.771171	-0.72957	-1.67099	-0.330151	-0.169391	-0.110245	0.752785	-0.156979	-0.864105	-1.10894	2.09149	-1.74778	0.902711	1.23918	-1.19443	-0.249222	-1.32849	-0.744295	1.02357	0.43762	-2.04224	1.39801	-0.556513	-2.9186	-1.60022	-0.920634	-1.95781	0.218923	0.949554	-1.09899	0.0754941	-0.824559	0.47101	0.946771	-2.60968	-1.33482	0.961124	-0.784445	2.46573	-0.324238	0.179275	-0.101226	-3.10161	0.579021	-0.318332	-0.795831	-0.523633	0.720352	-1.89091	-0.295967	0.845252	-2.61601	-0.728123	1.4025	-0.371083	-0.267664	-0.932225	-1.51801	-0.809746	2.04137	1.65949	1.01467	0.965981	1.54355	-0.764031	-0.208003	0.0273342	-0.694665	-3.03884	-0.110394	-0.916241	-1.67759	-0.789855	1.47197	-2.25953	1.07566	-0.642777	-0.8676	0.360713	2.11605	-2.07702	-1.7337	-1.7823	0.433549	0.310338	1.36245	-1.69756	0.00531269	-0.341904	0.0990421	-0.456874	-0.512888	0.239377	-1.42463	-0.418397	-1.43256	-0.445612	-1.47205	0.451129	2.67992	-0.456934	-2.09395	0.403505	-1.02384	-1.60443	1.79053	1.11441	-0.862411	-2.04708	-1.11084	-1.25817	-2.53068	1.5062	-0.340376	0.948688	-1.92181	-0.775653	0.958812	0.237138	-2.34322	0.0374904	-0.587988	0.470067	-0.688647	-1.29789	-0.991058	1.07152	0.0327881	0.846195	0.775477	-0.56651	-3.06474	-2.51743	0.112142	-0.645371	-2.47094	0.016616	-0.717214	-1.80556	1.42996	-1.78386	-1.01982	-0.238368	-1.25146	-1.14112	-2.02945	-0.555642	1.18989	-1.39052	1.43172	2.52843	-1.00701	-2.09481	0.867643	1.14922	-1.87345	-2.40651	0.334845	-0.662146	0.996197	0.00362325	-0.47831	-0.394218	-1.74587	-1.64169	-0.719355	0.710566	-1.54233	-1.97324	0.0485635	0.897738	-1.55147	-1.2809	-0.179431	-0.40886	1.39569	-0.111524	0.0860501	0.134562	-0.975608	1.05927	-1.21864	-0.00774453	1.43474	-0.612823	-1.8832	-0.284642	-2.03232	-1.7414	-0.522618	0.858392	0.024668	0.0381419	-1.61966	-0.157487	-0.376631	2.95577	-0.511822	-0.527571	-0.754839	-1.99273	-1.34678	-2.16332	-0.0421636	0.91656	-0.448808	-0.287233	2.74095	1.8522	-1.89855	0.430266	-0.713917	0.749516	0.856761	0.855911	-2.24488	-0.337399	-0.928347	-2.70116	-2.45985	2.28216	-0.123973	0.673874	0.024689	1.56001	-2.68876	1.20719	-1.39502	2.50253	-1.1727	-2.31133	-2.70053	-1.84517	0.67003	-0.179994	0.417919	-0.193964	-0.850303	-0.59605	1.06923	-1.01932	-1.60864	-0.173757	-0.241478	0.346075	-2.14186	-1.73123	-1.25648	-1.12375	-1.12131	-1.34798	0.246045	-1.08093	-1.94596	-0.430261	0.34566	-1.75321	0.561177	-1.85685	0.558403	1.21641	-2.12772	1.5654	-1.38013	0.342892	0.29706	-2.49863	1.35249	0.147806	0.266918	-0.83713	0.888744	-0.662587	1.03567	-0.725511	-1.82384	2.05241	0.501705	-0.421002	-2.40654	0.676293	-1.05473	-1.92682	-1.36341	-0.247044	0.399978	0.592943	0.566518	-0.229061	-2.23052	0.608378	-2.39683	0.739339	-0.0175207	-1.70318	1.08273	-0.784066	-0.0559293	-0.880126	0.730203	-0.152494	-2.06544	-1.26201	-0.899332	1.20905	0.817065	0.098156	0.170893	1.06183	-0.955244	-0.622846	1.22292	0.47571	0.0692477	-0.434922	-0.942441	-1.47834	-0.212439	-0.424647	-1.36618	-0.897077	0.657915	1.66816	-1.69168	-1.15825	1.18394	2.24334	-1.2542	-2.84869	-0.546518	0.325368	1.05561	-0.450551	-1.62497	1.08268	1.70772	1.78332	-0.4615	-1.1761	0.603155	-1.3343	0.531376	0.343188	2.18611	-1.84431	-0.284883	-1.72659	1.34405	-0.310443	1.12058	-0.218655	-0.774301	1.09341	-2.63719	-0.0574911	-0.501989	-1.96434	-1.87537	-0.159219	1.06371	-0.876015	-0.259278	-0.577456	-0.222933	0.867915	-1.4088	-0.46132	0.153074	-0.233408	-0.129092	-0.645538	0.806952	-1.05515	0.679377	0.968849	0.0593482	1.48174	-0.225026	-1.98983	0.639286	-0.120379	0.76702	0.809654	0.39958	2.16191	-1.00915	-1.02755	0.0479787	-0.724363	0.472383	-0.408932	-0.604764	-0.826415	-2.26192	0.65315	0.581074	-0.536462	-0.560596	1.31852	1.02683	-1.93485	-0.89169	-0.829531	0.562588	1.01512	-0.409673	1.2648	-0.310644	-1.59246	-1.31058	-1.89619	0.27536	-1.79674
TCGA-AR-A1AS-01	-1.3938	0.126491	-0.0627571	-0.844966	-0.0180657	1.83633	-0.183479	1.07484	-0.209772	0.335409	-0.726005	-1.49993	1.30724	0.886257	-1.89858	-0.121127	-0.764767	-1.09768	-0.0208421	0.662935	0.85012	0.386688	-1.10203	0.588732	0.0788043	0.317703	0.0370399	0.874098	2.02135	-0.0831668	-0.262588	0.773074	0.661894	0.153139	-0.115551	-1.55919	0.772209	-0.081987	0.0773176	-0.569165	0.827704	-1.45538	0.256142	0.420152	-0.198411	-2.17072	1.08145	-1.43784	0.745543	0.973216	0.207177	-0.856649	1.75739	0.792471	-0.688707	1.12583	0.238857	0.985378	0.603623	0.73172	0.262879	-0.608423	-0.633772	0.0436488	-1.47631	0.363217	-0.694344	-1.76529	1.77844	-0.756307	-1.06016	-1.0423	-0.546223	0.989103	1.30029	-0.0462541	-0.643729	-0.570383	-0.108214	-0.808853	0.829773	-0.864461	-0.708921	-0.689181	0.234172	-0.745746	-0.0830087	0.865404	0.0594498	-0.0330006	-0.32628	2.85761	0.374672	-0.112087	-0.309988	0.164912	-0.504678	-0.858461	0.0804816	0.0117256	-1.12819	-0.105486	0.63196	-1.54081	-0.774659	-0.166793	0.604326	-0.316025	1.10756	-0.483985	1.26851	0.274268	1.27593	0.578311	0.0345559	-0.385523	-0.715397	0.0388474	1.1061	-0.717952	-0.862645	-0.401154	2.33921	0.691986	-0.0333266	-0.368246	-0.124303	-0.902411	0.441932	-0.000280841	0.468471	-1.66713	-0.696079	-0.253708	1.1458	-0.433608	-1.54855	0.0642985	0.518904	0.646435	0.877298	0.284476	0.961642	0.719964	0.250145	0.982872	0.155695	-0.459563	3.44796	0.326424	1.51685	-0.287699	1.13558	-1.26517	-0.4496	-0.0873454	0.685372	0.909923	-0.280048	0.684687	-0.898616	-0.720135	-0.807217	0.691011	-0.604498	-1.01386	-0.548916	0.725914	0.321139	-1.24138	0.563195	-0.538578	-1.3836	0.368338	-1.12107	0.610789	-2.00327	0.685002	-1.62582	0.449242	-0.0122944	-0.623029	0.957426	-0.533119	-0.340012	-0.0339592	0.849468	1.65617	1.07938	0.0768058	0.450137	-2.81213	0.399023	-0.587598	0.929006	-0.15436	0.427513	0.210443	0.0855517	0.189683	0.258238	-0.520774	-0.0800831	2.68131	0.271673	0.852398	0.00254784	-1.65436	0.193516	0.419271	0.197216	-1.38342	-0.743132	1.15488	-0.305208	0.635018	-0.205768	-0.653257	0.74899	1.20174	0.605048	-0.472605	-0.481442	-0.68734	-0.294885	0.518836	-0.918122	-0.501665	0.740585	-0.37928	-0.675213	0.422888	0.397908	-0.461202	-0.103493	-0.378987	-0.680535	-0.806003	1.0893	0.745013	-0.193347	-0.959293	1.6821	0.230236	0.781487	0.253989	-0.112701	-0.315889	-0.136442	-2.18203	0.838126	-0.0162303	0.768303	-0.0439198	-0.962119	-1.12907	-1.2399	0.296516	0.330877	-0.737079	-0.511241	0.74	-0.218653	-2.77424	0.075802	-1.89311	1.1956	0.18491	0.173243	-0.606777	0.104834	-0.735437	0.74372	1.59329	-0.735558	-0.17969	-0.0143791	0.532474	-0.236974	-0.541152	-0.458264	-0.446235	-0.0815553	-0.0611958	-0.785749	-0.707587	-0.0149578	-0.623394	1.05458	-0.0360654	1.704	-2.00527	0.0862299	1.11983	-0.592576	0.965059	0.508841	0.50771	0.792309	2.62627	2.00151	0.570496	1.46844	-0.274859	-0.32677	0.473144	-1.03416	-0.675026	0.776592	-0.507835	-0.216778	-0.538499	-0.197583	-2.34379	-0.86708	0.25942	-0.549845	0.721317	0.471194	0.701675	-1.76623	-1.50161	1.9531	0.0711662	0.364601	0.358116	0.173621	-0.263458	0.480974	-0.958604	-1.31384	-0.29896	0.529494	-1.52786	0.729882	0.181809	-0.678252	-0.00425566	1.38724	-0.0682191	1.10049	-0.151597	-0.572527	-0.194639	0.69759	-1.27903	-0.373597	0.0104911	-0.909007	0.633225	-0.116845	-0.228163	0.0190442	-0.400888	-0.753977	0.698494	-1.63028	0.220822	-0.491566	-0.111492	-1.57197	-0.516143	-0.39967	0.146759	-0.554508	-0.0516586	-0.358554	0.468068	-1.55708	-0.488268	0.374165	-0.0149395	0.0387896	0.22769	-0.443943	0.525071	-1.90381	-2.08987	-0.530311	-1.48689	-0.145496	-0.395692	-0.138134	-0.0218361	-0.857883	0.149422	0.144802	0.083009	-0.526903	-0.308107	0.735667	0.91111	0.248255	0.815739	-1.39281	-0.116707	0.800558	-1.27574	0.166774	-0.232767	-0.333988	-0.978904	-0.886232	-1.13346	0.228942	0.624756	-0.60184	-0.406084	0.724347	0.805747	-1.01461	0.520616	-0.295183	-1.31063	-0.668269	-0.236079	-0.121617	0.271122	-0.627363	0.617422	0.71022	1.7613	-1.39657	-0.749529	-1.31827	0.212748	0.264563	-0.769248	-0.162124	-1.35811	0.656854	0.622116	-1.58935	-0.397858	-0.690099	-0.513349	1.27423	-0.789844	1.06739	-1.37336	0.509469	0.50407	-0.120157	1.29359	-0.328364	0.13831	0.501212	0.659994	0.338217	0.979333	1.84931	0.855462	0.133957	1.41191	-1.13612	1.30931	-0.976479	0.557165	1.50957	-0.00478707	-0.630026	-0.143362	-0.470866	0.226507	-0.283329	-1.77076	1.60995	0.669661	-0.243221	0.838486	0.301896	-1.02654	0.255021	0.237461	-0.828177	0.13406	-0.987685	-1.04439	1.42382	0.298086	0.0455699	0.190463	0.0374034	-0.0214828	0.471042	-0.607254	0.252082	-0.0491429	-1.22627	0.665951	0.664963	-1.11263	0.110133	-1.11562	-1.20202	-0.640525	0.0115372	0.160091	-0.88232	0.59331	0.155558	-0.170039	-0.140736	0.705868	-0.554857	-1.26207	0.446033	0.534135	-0.96556	0.0932247	0.046129	0.89238	-0.0868599	1.18568	0.0910536	0.0487287	-1.26533	-0.0808154	-0.922618	0.167243	-1.31157	-1.3561	-0.161526	-0.531014	-0.432621	-0.772782	-0.660452	-1.12555	-0.408087	-0.758322	1.55406	-0.74959	1.48449	1.12757	-0.862816	0.776818	1.06606	2.2065	-1.14121	-0.285649	0.368566	-0.365493	-0.708529	-0.0585335	-1.64474	-0.479793	-0.728584	-0.351572	-0.214277	-0.371747	-0.190117	0.255383	0.311249	0.911945	0.0662289	0.80336	-0.483773	-1.06927	-0.592841	-0.924565	-0.477446	-0.837036	0.175597	-1.3051	-0.844865	-1.45344	-1.18694	-0.727731	-1.00575	-1.00431	1.05201	-0.0980656	2.40057	-0.00411011	-0.517761	-1.49578	1.10822	-0.271406	0.846187	1.3942	-0.423706	0.424233	-0.26484	-0.576381	0.00726105	-0.450625	-1.45781	-0.998768	-0.594913	-0.681377	-0.66062	0.721364	0.848367	1.2287	-0.480008	-0.185775	-1.29853	-0.55134	-0.586432	-0.496419	0.377488	-0.456253	-0.742732	-0.667251	0.0316962	-0.370176	-1.0802	0.864346	2.40283	-0.913999	-0.0391116	0.655265	-1.28028	0.577323	1.01663	-0.421248	-0.214574	1.27011	-0.223536	2.08205	-0.0811672	-0.788014	0.135341	0.550374	-0.0591649	-0.363683	-1.54158	0.486331	0.865688	-0.350239	0.0539026	0.673406	0.194536	-0.630722	-1.07842	-1.28075	0.807345	-0.120436	0.299846	0.541946	0.406052	-0.431823	0.362177	-0.278581	-0.840068	0.0668081	-0.300924	1.11378	0.450725	0.990486	-0.664686	-1.1699	-0.297349	-0.611262	-0.89645	1.75447	1.30117	-1.63605	-1.31107	-0.157415	-0.451997	-0.0396238	0.749711	0.0610865	-0.110786	-0.0066101	1.17598	0.451837	0.381797	-0.578005	-0.262617	-0.687868	1.13061	-0.0638738	-0.270144	-0.175284	1.29624	-1.03871	-1.55439	-0.877019	-1.78165	-0.299973	-0.636189	-0.316698	-0.289907	1.5221	-0.223828	-0.488475	0.23767	-0.131662	-0.567195	-0.0888181	-1.19565	0.207243	-0.859783	0.178224	0.524985	-1.4887	-0.218139	-1.53419	0.225069	-0.349882	-0.648228	0.24739	-0.55163	0.351531	-1.24908	-0.0921274	0.519783	-0.0846049	1.02672	0.434691	1.47374	-1.17418	0.84655	0.984603	-0.929082	-0.15198	0.207979	1.3561	1.7562	-0.746182	0.191192	-0.0823403	0.250458	-0.611806	-1.17972	-1.31849	-0.590625	0.436808	-0.215481	-0.515903	-1.27846	-0.680931	-1.22001	-0.81154	0.308007	-0.433983	-0.375625	0.646554	0.640844	0.685171	1.80548	-1.9287	0.753196	0.936019	-0.743823	0.687111	-0.083604	0.729458	1.12167	-0.705538	-0.310921	0.0197502	0.0902573	-0.300196	-0.139213	0.121422	-0.13035	0.189516	-0.868796	0.403242	0.396937	-2.4042	1.10763	0.264341	2.30306	-0.390148	0.356011	1.45763	-1.62543	-0.176502	1.06277	0.294869	0.367383	-0.420687	-1.11921	1.00243	-0.489244	1.36156	1.13663	-0.291083	-0.0511609	2.28618	-0.216832	0.667329	-0.616159	0.390514	-0.52928	-0.836175	0.663086	1.13231	-1.45297	-0.524027	0.0448383	-0.955073	0.690919	-0.621107	0.439237	-0.557551	0.0121574	0.0413995	0.796043	0.806537	-0.0936232	-0.213679	1.35968	-0.697392	1.2111	0.190354	-0.00882748	0.210965	0.777553	-0.473701	-0.929225	-0.428931	-1.06042	1.3069	-0.287221	-2.5573	-1.3485	-0.563678	-0.485791	0.803783	-0.160625	-0.103426	0.292872	1.38953	-0.470523	0.267385	-0.502746	-0.0590127	1.43249	-1.01316	1.82232	-1.06608	-0.865213	0.790895	1.05921	-0.149802	0.0821992	0.0792825	-0.691093	-0.0129605	-0.766841	-0.254996	-0.0360505	0.648316	-0.205684	-1.24158	-0.0480748	-0.425281	-0.739317	-1.29703	-1.58775	1.27238	1.31275	0.250998	-0.354501	0.213924	0.742953	0.225911	-0.869504	0.0619977	-0.16837	0.481831	-0.218741	1.81417	0.025074	-1.4506	-0.213687	-0.325881	1.05633	0.38416	-0.403166	-1.66699	-0.234442	0.204091	-1.01646	-0.366985	-2.23314	-0.289704	1.40218	-0.20528	0.633909	0.267832	0.319747	0.338683	-0.822699	0.831883	1.73143	-0.166487	-0.0943967	-0.177861	-0.73703	-1.65321	-0.619103	0.283125	-0.118694	1.2132	0.0170169	-0.234508	0.241103	-0.956101	-2.15696	-0.448979	0.298573	0.442438	-0.516664	-0.591183	-1.01746	-0.691311	0.168489	-2.34383	-0.891489	-0.0827155	0.248476	0.464422	-0.312665	1.06012	-1.07421	-1.39248	-0.551047	1.2387	-0.247437	0.548078	0.327867	0.0346335	-0.547412	-0.344178	0.419641	-0.37508	1.17272	-0.997425	-0.0108288	0.536939	0.759233	-0.354561	-1.15402	-0.687127	-0.313828	-1.41467	0.646072	0.823647	-0.253237	-0.384684	-0.712856	-0.813266	0.317924	-0.361238	0.319433	-0.0607343	-0.223528	0.28029	-1.2996	-1.21892	-0.191656	-0.136949	-0.247909	-1.41443	-1.2237	-0.378633	0.353351	0.113309	0.777954	0.135338	-0.555656	-0.218297	1.07871	0.386054	-0.810296	-1.30161	0.735381	0.609266	0.469421	-0.0918882	0.0420739	1.28037	-0.535993	0.896467	1.179	0.352734	0.735471	1.3546	-0.544128	-0.465825	-0.670759	-0.900022	0.103186	0.87029	-0.368903	-0.108526	-0.647884	-0.0879913	1.07239	0.676658	-1.24876	-0.928573	-0.941763	-0.653554	-0.239567	-1.26717	-0.882693	-0.025511	-0.956986	-0.587371	1.45662	-1.09698	0.845627	-0.189961	1.30368	-0.832672	0.408054	-0.767596	1.30739	0.0852073	-0.047239	0.38932	-0.148774	0.0209421	-0.240362	-1.35273	0.403015	0.55924	0.897901	0.369745	1.00378	-1.10358	-1.19575	-0.785418	-1.42751	-0.583759	0.522647	-0.949862	-0.155395	-0.493663	-1.58937	0.849352	2.91787	-1.10914	-1.35186	0.00810064	-0.794321	-0.0560192	1.00149	-0.603145	0.264483	-0.489886	0.339817	0.759715	-0.9622	0.224388	-2.12723	-1.01873	0.349733	-0.631043	-0.530718	0.868657	0.625642	-0.218774	1.2177	-0.257352	0.542872	-0.124664	-0.635796	-0.914833	0.458158	0.278434	0.268575	0.393209	-0.867048	0.808005	0.729153	0.0366912	0.121856	0.465443	-0.0205703	-0.176442	-0.392822	0.148495	0.833482	-0.440849	-0.278548	-0.375162	-0.609515	-0.0117715	-0.952711	0.646763	0.371906	1.14042	0.287846	0.00512772	0.0720876	-0.0401598	0.0290529	1.85222	-0.097093	1.1881	0.377649	0.188511	0.196663	-0.31317	0.345923	0.38713	-0.147929	-0.96917	-0.890045	-0.121298	-0.481786	-0.712407	-0.543298	0.240082	-0.0585412	-0.656488	0.677663	-0.623161	0.294756	0.1814	0.560746	-0.497343	0.876202	-0.11054	-0.577212	-0.784851	0.162168	-1.69146	-0.657008	0.576973	-0.35605	-0.652934	-1.36736	-0.441422	-0.537609	0.379911	-0.243015	-0.953672	-0.926749	-0.273106	-0.146455	0.808557	-0.163188	-2.45144	-0.0803736	-0.720409	-0.0433757	-2.38309	-1.07145	-1.09138	-0.23739	-1.64279	0.491605	1.4496	1.01488	0.291861	-0.907176	-0.398298	-1.48505	-0.366093	-0.218054	-0.244334	-0.144476	0.5369	-0.363142	-0.940903	-0.186046	-0.268141	0.403828	0.127086	-0.290889	0.523459	0.80774	-0.562209	0.520403	-1.15381	-0.705152	0.855589	-0.608408	-2.02832	-0.151735	-1.74478	0.18064	-0.397335	0.357013	-0.0617212	0.787946	-0.367904	-1.92962	-0.437464	-1.09751	0.514389	0.43768	-0.680497	-1.23418	0.193585	0.70666	-0.818616	1.12818	0.31214	-1.65531	-0.929899	0.00548586	-1.19648	0.11552	-0.0838979	0.0466644	0.308696	0.933142	1.50216	0.754362	-0.428286	-0.451223	-0.415607	-0.32359	-1.12778	-1.21956	-0.820034	-1.70506	1.09449	0.241318	-1.51007	-0.215342	1.81996	-0.263697	-0.454999	0.546238	-0.815194	-1.08301	1.01867	-0.333241	-0.148517	0.156302	-0.445544	-1.19717	2.3641	-0.695551	-0.398876	-0.0458396	-1.32548	-0.193135	-0.201696	1.89304	-1.31173	-0.257412	0.103461	-0.0253949	0.505533	-0.985684	1.48115	1.19101	-2.45234	0.0115735	0.644211	0.279836	-1.25505	0.680169	-0.311036	-0.698921	-0.614351	-0.401123	-0.780967	-0.33874	0.508145	0.401662	0.537477	-0.303524	0.523231	-0.366731	-0.219725	-0.528796	-1.46921	-0.429701	0.882139	-0.00465081	0.498018	-0.665147	-0.706659	0.976284	1.66373	-0.388562	-0.657284	0.175726	-1.08878	-0.792884	0.394079	-0.283282	1.07561	-0.119314	0.230704	2.32023	-1.82113	-0.667756	-0.126406	0.128121	-2.20132	-0.200926	-0.631752	-0.21206	0.147047	-1.49799	0.591362	-1.22825	1.12833	-0.314904	0.290361	0.578205	0.590489	-1.05476	2.33449	-2.32623	0.546172	-0.936131	0.188174	1.4076	1.22883	0.862593	0.0749044	-0.121054	-1.45538	0.81582	-0.325366	-1.53074	-0.0515133	-0.278287	1.06507	-0.0192481	-1.39471	0.0248419	-0.383753	0.465507	1.65476	-0.878327	-1.82917	-0.0418436	-0.792287	0.104219	-0.0291481	-0.753759	0.648728	1.36901	0.928049	0.346675	0.511701	-1.03893	0.0951691	-0.337004	0.224088	0.241733	0.882211	0.453335	-0.449877	2.06697	0.454221	-0.0624472	1.01078	0.314755	0.164951	-0.575732	-0.0557196	0.469105	0.54412	-0.955273	-0.291844	-0.582878	-0.0753622	-0.525035	0.687344	-0.213133	-0.505655	-0.289706	-0.25336	0.0822119	0.21523	-0.88839	-0.975263	0.0570498	-0.463234	-1.15576	0.358434	0.166721	0.652342	-0.814101	-0.0976822	-0.151936	0.386198	-0.886559	-0.940035	-0.398731	0.721684	0.185173	-0.304195	-0.203659	-0.0418922	-0.411396	-1.10868	0.00250447	-1.39293	0.503825	-0.303188	-0.980674	-1.89403	-1.30755	-1.14517	-0.982769	-0.263397	-0.127535	-0.414604	0.293678	0.279646	-0.469446	1.31118	0.215204	0.267329	0.59499	0.410572	-1.07306	0.521153	-0.110902	-1.02116	-0.395033	1.26785	-0.133824	0.747263	-1.76838	1.81987	-1.89975	1.32863	0.267908	1.05153	-0.418539	-0.109647	-1.17218	-0.991851	-0.152893	-0.751298	0.856513	0.171425	0.518169	0.549435	0.577013	0.713	-0.367351	-1.00985	1.02323	-0.964497	0.855679	-0.293601	-0.975354	0.749035	-0.173407	-0.00707031	0.208533	0.530868	-0.419698	0.481634	-0.464359	-0.79817	0.361771	0.142287	-0.0169324	1.35804	0.904658	-0.839863	-0.132569	1.41474	0.100366	0.106287	1.12171	0.787592	0.424245	0.0352975	-0.0036493	0.481412	0.503598	-0.864201	-0.338848	0.571794	1.43538	0.345044	0.224478	0.197474	-0.0883428	-0.535213	-0.350165	-1.0252	-1.61126	1.59267	0.70112	1.15006	0.579275	-0.310051	-1.12591	-1.04059	-0.985982	-1.98087	-1.57649	-1.80423	-0.721444	-0.920183	-2.64942	-0.14972	-0.260429	-0.348102	-0.213141	1.56216	-0.171518	0.318249	-0.943712	1.19836	-2.42659	0.480306	-1.20985	0.388619	0.22162	0.826692	-0.221926	-0.762598	-1.19401	-0.179586	1.63022	-0.394404	-0.240143	-1.29726	-0.162606	-2.36471	-0.268601	-0.103648	-0.22858	0.923347	-1.03695	0.67278	1.1217	-1.53651	1.35052	-0.87488	-0.744814	-2.06158	-1.86704	-0.22097	0.922712	0.457617	-0.00556315	0.599918	-0.679181	1.42687	-0.0271522	1.30981	-0.5971	0.160359	-0.500224	-0.242685	1.93649	-1.93548	-0.647093	-0.344521	0.242777	-2.19576	-1.91778	-1.0395	-0.508178	-0.087456	-0.248845	-0.639944	-0.0965427	-0.84488	0.568235	-1.0277	-0.781322	-0.846829	-1.8636	1.11264	-0.645807	0.581209	-0.130665	0.599065	0.881744	0.884608	0.859454	0.912534	0.674846	0.0538523	-0.356705	-0.0308056	0.587185	-0.0511766	0.833112	0.896807	0.0413893	-1.74037	0.0951945	-0.129004	1.00121	-0.00403447	0.117573	-0.420408	-0.18006	0.137318	1.94794	-1.35253	-1.28246	0.0796015	-0.493088	0.513432	-0.836521	1.12401	-1.15643	-1.25937	0.912912	1.35561	-0.762631	-0.42608	0.141326	0.890411	-0.097599	-1.73468	-0.12121	-0.704395	1.23419	1.02427	-1.1209	0.520634	-0.651359	-1.34733	-1.4755	-0.602954	0.0404353	-0.257512	0.21727	1.3904	0.903241	0.423529	-0.202075	-0.583003	0.114985	-0.275349	0.227001	1.13889	-1.02038	-0.733286	-0.620072	1.78732	0.572723	0.519711	0.742479	1.33079	-0.767999	-0.399673	-0.0196244	1.04398	-0.444786	0.536826	0.368393	-0.575853	-1.21609	2.35221	-0.257133	0.966182	-0.971937	-0.274238	-0.766508	-0.345398	-0.336049	0.0472696	-0.467038	0.72111	1.1332	-0.325331	-0.172659	1.25325	-0.640004	1.20749	0.130777	-0.122308	-1.34743	-0.276703	-2.53177	0.267447	0.0591571	1.62013	-1.39722	0.821533	-0.799901	0.126583	0.999463	0.544364	-0.848981	-1.06213	-0.347361	0.0814809	-0.510139	-0.283019	-1.04504	-0.360741	0.0943788	0.430024	0.253149	-0.29601	0.813405	-0.126063	-0.323423	-0.116418	0.310583	-0.466424	-1.35525	0.642878	0.623164	0.567062	-0.452375	0.264914	1.26155	0.658094	-0.720995	0.392146	-0.00653512	-1.76605	-1.27434	-1.04148	-1.18345	-0.12309	-1.09328	-0.289253	-0.279144	-0.0448997	-0.149623	-1.96511	-0.422311	-0.284748	-0.426524	-0.521754	1.49384	-1.20128	-0.0465536	0.0719	-0.128172	-1.36207	-0.768564	-1.10326	-2.17528	-0.285551	0.202111	-1.39557	-0.567849	0.223457	0.310368	-0.333189	-1.72514	0.447599	-0.355554	-0.271997	-0.361877	-0.281951	-0.432616	-0.330074	-0.634531	-0.179037	-0.69333	0.587175	0.26536	0.654206	-0.62593	-1.36223	1.92096	1.17507	0.490704	0.0968277	-2.27369	-0.911115	-0.671472	0.754589	0.578368	-1.12981	1.30689	-1.01353	0.34016	1.09687	0.451921	0.464464	0.553466	0.372147	0.107095	0.0895437	0.848545	-0.230868	-1.46663	0.325145	0.550818	0.452782	0.16095	-2.26335	-0.785069	0.0286818	-0.447156	-1.08114	-1.24549	-0.40138	-0.79549	-0.737317	-1.74358	0.745702	2.54001	-0.118726	0.229879	-0.409124	-1.53164	0.0796492	-0.426788	-0.134119	-0.449331	-0.739513	0.874609	1.37971	-0.211839	0.674907	0.898139	0.399807	0.0893859	-0.517858	0.776681	-2.1415	0.736952	-0.177856	1.0071	1.63018	-0.580401	-0.14065	0.808971	0.393279	1.00715	-0.164612	-0.227904	-0.467209	0.143268	0.378002	0.536007	0.198613	-1.20952	0.893991	1.21379	0.377263	0.334682	0.561393	-0.389606	-0.795378	1.40285	-0.601043	-1.46343	-0.248164	-0.152066	2.62935	-1.23894	-0.555742	-2.05893	-0.0965404	0.0950088	-1.1746	-0.834405	0.727703	-0.510116	0.663444	0.0814594	0.283693	1.8032	-1.29536	0.0996894	0.0532653	0.102012	1.04996	0.382974	0.904646	0.0584225	-1.59613	-1.74496	-1.3158	0.350165	1.44137	-0.636689	-1.55402	0.574616	-0.123865	-1.64573	-0.222929	-1.4518	-1.40515	1.17387	-0.702847	2.46221	0.266344	-0.0635255	-0.141978	0.847672	-1.2272	0.79571	-0.504059	-0.544947	0.581572	-0.427296	-0.396429	-1.34272	-1.04094	0.441828	-1.17319	-0.436211	0.40315	-0.028688	-0.254176	0.454967	0.84643	-0.568945	-0.814339	0.265713	-0.779476	-0.295984	1.94816	-1.30691	0.855671	0.752183	-0.300833	-0.379108	-0.706512	1.02243	0.67452	0.141437	0.154222	0.0985954	-0.510931	-0.386935	0.163056	0.162098	-0.715973	0.82622	0.0249369	-0.0812335	0.263728	0.248452	-0.218021	-0.375998	0.00203337	-1.30081	-0.0730099	1.45924	-0.0729342	1.03742	-0.347863	-0.478979	-0.636595	1.14103	0.0645959	1.8593	0.0120287	-0.5867	0.399722	-0.825673	-0.054422	0.649289	-0.277234	1.41931	0.330805	-0.606202	-0.113793	-0.677739	0.817462	-0.212445	-0.109156	-0.0522131	-1.33646	1.57061	-0.667513	0.337875	-0.235748	-0.235021	-2.75827	-0.212868	1.60208	-0.325925	-0.762535	-0.388337	-0.295683	0.594398	-0.177886	1.26296	-0.195091	2.96939	-0.0973959	-1.14652	-0.159698	-0.274121	0.837805	1.16577	0.947142	-0.108112	-0.457691	0.209824	-0.230472	-0.124634	0.0137431	-0.284196	0.733408	0.46731	-1.20061	-1.39756	1.2421	-0.595833	0.5092	0.587177	0.443505	0.739122	-0.471717	0.581668	-0.652086	-0.128272	-1.39995	-0.633826	0.341316	0.242674	0.0937194	-1.11403	-0.810105	-0.528017	-0.637369	-0.0945375	-0.883207	-0.749254	-0.585361	0.238356	0.383877	-1.25441	-1.48032	-1.49759	-1.51237	-0.124985	0.0992849	-0.727166	0.419961	1.4288	-1.59557	0.361044	-0.36866	-1.71076	-1.13061	-0.554239	0.342865	1.11121	1.09355	-0.384321	-0.0498933	0.395833	-0.0794166	-0.954474	1.63614	-0.927817	-0.653136	-0.086637	-2.11539	-0.874384	-0.285075	0.273186	-1.75895	0.249416	0.628679	-0.0266707	-1.30077	0.239534	0.456012	0.332576	0.721294	-0.920737	0.253562	-1.19062	-0.0214925	-1.06638	-0.666208	-0.435973	-1.06946	0.478943	-0.147784	-0.167866	0.682425	1.2181	-1.52098	-1.01451	0.35523	-0.300069	-1.07935	0.12754	0.361183	-0.541356	0.401242	0.677485	-1.20249	-0.00236624	-2.42104	0.335966	-0.782213	0.123016	-0.386088	0.133286	-0.596056	0.0899352	-1.40294	0.717858	-2.89673	1.26484	0.787946	-0.731353	0.336554	-1.30829	-0.459632	-0.219066	-0.881069	0.644588	-0.126285	0.262776	0.226041	0.892861	1.70807	-0.595584	0.592726	-0.327249	-0.0353501	0.849327	0.469328	1.13509	0.0689634	0.978837	0.058803	0.672027	-0.180214	-0.438081	0.904197	-1.73727	0.830859	0.736757	0.356705	1.04514	0.146543	-0.116487	-0.65201	-0.1913	-1.18507	-1.19764	-1.25261	0.777906	0.100755	0.238021	-0.11868	-0.286276	-0.588219	-0.916612	-0.982118	-0.0986395	0.449645	0.930636	0.92305	0.153851	0.90241	1.01672	1.07209	-0.91464	0.0194324	2.05521	1.0545	0.0846981	-0.117346	-2.42062	0.19564	2.26602	-1.07967	0.647725	1.43394	-0.931466	0.115411	0.0707887	-1.23503	0.866088	1.59734	1.02697	-0.23349	-1.36662	-1.83969	0.172476	-1.00545	-0.76777	-0.48082	-1.06108	0.643244	1.44296	0.168988	0.864281	-0.0809016	-0.0734315	0.417722	-1.69819	0.49949	-0.983787	-1.68073	0.506082	0.0671427	-0.599869	-0.683877	0.941839	0.243171	-0.459934	0.00758581	-0.197362	-0.315561	0.23648	-0.520251	-1.18522	-0.868907	-0.114679	-0.772186	-0.859155	-0.732895	-0.0960552	-2.1942	0.992472	0.269727	0.296753	0.113188	-0.563378	0.762026	0.21198	0.360476	1.113	0.060081	0.127244	0.183658	-0.756884	0.443602	0.74612	-0.977711	-1.73685	0.461916	-0.707249	0.628702	-1.61061	-0.193037	-0.840481	-1.26163	-0.255393	0.766584	-0.630942	0.252696	0.255848	2.04753	-0.523486	-0.724015	0.0328501	-0.61334	-0.122702	0.204862	0.00252029	-0.746432	0.325758	1.0911	-1.65358	-0.967386	0.309378	0.391762	-0.288051	0.275641	0.890363	1.7572	-0.574169	-0.41641	0.634501	-1.18933	2.76286	0.899352	-0.0207126	0.313114	1.75798	-1.12115	1.57542	-1.42858	-0.44541	-2.14576	-1.22973	-0.256467	0.584611	0.925615	-1.70156	1.06051	-0.510494	-1.52969	-0.0792726	0.883339	-0.463646	-0.093057	0.0849099	-0.411607	-0.372236	-1.7006	-0.626595	-0.227364	-0.74327	0.319099	1.45024	0.293129	1.03738	0.0942256	-0.247535	-0.336042	0.383965	-1.06077	0.980132	0.0452812	-0.377589	-0.850384	-0.410828	0.547892	-1.26731	1.13627	-0.637224	-0.885462	-0.586538	-0.135272	0.321149	-0.596367	0.0397663	-0.968475	0.61013	1.07644	0.336017	0.703646	0.37142	-2.21986	-0.0531135	0.0960526	0.231204	-0.00419568	-0.48479	-1.7805	-0.163009	-0.376587	-0.346878	0.171524	0.802006	-0.202643	-0.385719	0.507532	0.350508	0.596612	0.677167	-0.198553	-0.684076	0.485128	-1.43453	-0.600234	-1.75381	-0.715183	1.34768	-0.176533	-0.267869	-1.0237	-0.164246	-0.164132	0.13344	0.981244	-0.239887	1.04116	0.82314	0.469862	0.269654	-0.142172	-0.025565	-0.254239	0.134808	-1.0036	-1.53309	0.56934	0.692449	0.461712	-0.010345	-0.559917	-0.378288	-0.038293	-0.678379	-0.8859	0.228983	0.170119	0.109474	0.497051	-0.978409	-1.8332	0.381806	-0.79013	-0.897647	0.134712	-0.662087	-0.528018	-1.207	-0.00150487	0.22667	1.31366	-0.667636	-0.677325	-0.510141	1.15755	-0.0832749	-1.63893	0.0477244	0.854002	-0.029586	-0.656206	-0.202292	-0.092409	-0.508905	0.450573	-1.0635	-0.356852	-0.336828	0.656978	-0.216941	0.824074	-0.255173	-2.00303	-1.04466	-0.11936	0.261152	0.235347	0.760949	-0.847794	0.54033	0.900947	-1.20998	-0.00431899	0.385449	0.616932	-0.279981	-0.966863	0.427598	0.896448	0.224243	-0.842774	0.31494	0.760355	0.817406	0.836984	-0.296453	0.0584126	0.458517	-0.206913	-0.656329	0.102526	1.19805	0.688949	-0.194069	-0.485871	-0.201019	1.77712	0.3235	0.615186	-1.45662	-0.372948	1.7602	-0.353494	-0.355017	-0.429245	0.363185	0.0328809	-0.91106	-0.891919	0.29031	1.33865	-0.143978	0.211829	-0.0960896	-0.658552	-0.569028	0.142414	0.67939	0.562023	-0.515726	0.72493	-0.223691	-0.458928	0.269176	1.9558	0.155429	0.665927	-0.58388	0.917683	0.546518	-0.138321	0.382909	0.0560801	-0.438026	0.697894	-0.26865	-0.95856	-1.56008	0.182625	0.905418	-0.700293	-0.420326	0.43805	-0.195479	0.728125	-0.930033	-0.625828	0.688883	0.179398	-0.865476	-0.0616195	0.475185	-0.783749	0.0347937	0.250931	1.21649	-0.115064	0.642766	-1.5068	-0.146793	-1.6453	0.778345	0.386121	-0.619462	-1.18948	-0.716628	0.0541143	0.218743	0.0269451	-0.571082	-0.179436	0.549201	0.661963	-0.639666	0.0532393	-1.20108	0.370196	0.0852001	1.24359	-1.25632	-1.08693	-0.160001	-1.47536	-0.942459	-0.309605	-0.0945959	0.757772	2.19691	0.465348	-0.769908	1.29906	0.214706	-1.08671	0.660971	0.644442	0.78522	0.167498	0.223496	0.419855	0.387691	1.50303	0.557267	-0.45874	1.10914	0.341941	-0.0602605	0.089074	-0.442746	0.0776995	-1.44043	0.364304	0.308367	-1.21027	-0.926425	0.181745	-0.0795716	1.9298	0.0140189	0.236918	-0.0490334	0.849623	-1.54881	0.0708802	-0.238259	-2.03862	-0.452143	0.475263	-0.682708	0.595194	0.558724	0.0126767	0.753999	0.156571	0.571327	-0.416489	-0.868926	-0.263512	0.749841	0.474717	0.402459	1.55214	0.470391	0.0637241	0.16508	-1.5375	0.160872	-0.063086	-0.221843	0.601459	0.114701	-0.648111	1.43783	0.28272	1.05563	-0.177732	-0.0869682	0.274577	1.5629	0.531714	1.37308	0.238752	1.11414	0.0781355	0.652384	0.460672	-0.0971445	0.398316	0.141013	0.277508	0.173194	-0.457252	0.171239	-0.0042979	-0.46031	1.50164	-0.181471	0.82921	0.72644	0.342571	0.424831	-0.934635	-0.434054	-0.261883	0.14861	0.193502	-0.379234	-1.7206	0.779499	0.311036	-0.0533719	0.4754	0.392971	-0.00373119	2.35623	0.460972	-0.846419	-2.78904	0.324689	0.576515	-0.0483191	-0.351986	-0.179146	-0.305808	0.282461	0.233131	0.548659	-0.593354	-0.608575	-0.0824024	0.366948	0.310712	-2.0826	0.839231	0.152304	-0.834272	-0.230091	-1.3109	-0.241151	-1.29334	-0.561237	0.0244795	0.252932	0.314507	-0.396382	1.64122	0.938399	0.551111	0.924421	0.80359	0.218506	-1.57789	1.27322	-2.26236	-2.01252	-2.20637	0.52211	0.679229	0.145432	-0.592251	-1.30872	-0.701383	1.44114	1.85109	0.449991	-0.332272	-0.0351482	1.18738	1.08519	0.837347	0.626384	-0.306858	0.0138357	-2.02863	-0.436434	-2.43559	0.218728	-2.3291	-2.16005	-2.40911	-0.048708	-0.507267	-1.99529	-0.315063	-0.636453	-0.861378	-0.512292	0.00182064	-0.625878	-0.609743	0.671995	1.46535	0.515447	-0.481334	0.405947	-1.09934	-0.871786	-0.643942	-1.70348	1.24457	-0.0363113	0.0996609	0.799137	0.168869	0.353276	0.397799	-1.51381	-0.0777031	-0.436709	0.0854706	0.410854	0.64419	-1.88611	0.108783	-0.390239	-1.5459	-1.55854	0.0776948	0.858428	0.57435	0.113188	0.196683	-0.724532	-0.183911	1.54419	0.376386	1.08789	0.885625	0.770017	-0.24004	-0.870859	1.34194	-0.452522	-1.08767	0.300785	0.572345	0.207548	1.43028	-2.79572	0.043976	-0.549471	-0.139938	-0.0828593	1.74846	-0.163223	0.262612	0.493887	0.641953	0.95744	2.65444	0.470947	0.456001	-1.29033	-0.430662	0.481505	1.4655	-1.40205	-0.491601	0.278037	0.34958	1.29331	0.175937	0.808953	0.105421	-0.268329	-0.358795	-1.0331	-0.0876157	-0.745224	0.353491	0.400931	0.646926	-0.202629	0.561324	-3.79762	-1.53286	-0.662073	0.994196	0.614529	0.698348	-0.079715	0.0693602	0.912419	-1.64947	0.350843	-0.104748	-0.324645	-0.529629	0.377065	0.3102	0.369064	0.0979781	0.726641	-0.466065	-0.088073	-0.161326	-0.70907	-0.360415	-0.954658	-0.0295413	0.286086	0.130967	0.698977	-0.732409	-0.632546	-0.382303	1.15617	0.570032	-0.235777	-1.49634	-1.28828	-0.636079	-1.02663	0.805427	0.494054	0.533785	-1.33825	-0.570891	0.154273	0.293271	-2.48066	0.830315	0.138308	0.947978	1.83779	-1.01836	1.01151	1.27272	-0.709084	0.228641	-0.22601	0.960278	0.660295	-1.33968	0.242406	-0.706852	-1.27195	-0.412783	-0.128064	0.186111	0.0669787	0.938904	0.204	-0.427817	0.0636179	-0.460335	0.663522	-1.13973	-0.342363	0.33136	-0.821133	-0.259995	0.528822	-2.18673	1.22061	-0.534147	-1.08701	-1.53506	-0.293769	-0.0952505	0.239936	0.460669	-0.092344	1.29841	0.6597	-0.654885	0.0542511	-0.197805	0.597691	-1.20695	-1.06614	0.261192	1.08022	-0.715651	0.184693	-0.396695	-0.0156532	-0.133278	1.09438	0.886984	-0.432378	0.930224	-0.936925	-0.487716	-0.640587	0.946362	-0.487999	-0.514946	-0.0293451	-0.0623256	-0.256795	0.2495	0.0794637	0.665888	0.657201	0.382816	1.1004	1.06849	0.264039	0.0904146	-0.251835	-1.13796	0.778959	0.775409	0.661721	0.610579	0.0162716	-0.397667	-1.44669	0.0226399	-0.970295	-0.290027	0.916198	0.197173	0.0889731	0.00717129	-1.8119	0.8993	0.437958	-0.975342	-0.675646	0.100633	-0.848159	-0.00864059	0.28899	0.00460051	-0.344056	0.676164	-0.977704	0.0904184	0.713402	0.0922019	-0.545465	-0.674926	-1.17119	-1.5644	1.20417	1.61193	0.880756	0.648146	-0.00431715	-0.108791	2.38144	-0.00606245	-0.791679	-0.638626	-0.364233	0.587978	0.107853	-0.74857	-0.295596	0.578924	0.117648	0.895043	0.339727	-0.624071	1.2475	0.625253	1.50909	0.343257	-0.537775	0.135221	0.992554	0.319178	0.714126	-1.92932	1.26573	-0.795246	1.44048	0.136855	0.140104	-0.375486	0.0591521	-0.0956605	-0.597952	0.00631298	0.189958	-0.0367915	-0.798993	-0.691651	0.560382	1.49311	0.640906	0.995595	-0.191092	0.749923	0.869984	-0.163993	-1.51497	-0.124521	0.157159	-0.0308214	-0.198794	1.4169	0.105558	-0.480431	0.461211	0.0383119	0.470393	-1.85761	0.729044	-0.077172	1.11681	0.718552	-0.724973	-0.937311	0.871419	0.476565	-0.483525	0.126504	-0.907891	-0.428652	-1.13625	-0.328987	-1.41621	-0.293326	-0.27598	0.0529789	-0.325376	0.220499	0.0360888	0.26114	1.0197	-1.35458	0.864551	0.48021	0.249885	0.1334	-1.01984	-1.62162	-0.680856	-1.16683	-2.25551	1.1567	0.0363411	-0.330356	0.348652	0.28557	0.352975	-0.765613	1.02205	-0.469625	0.55794	-1.00322	-2.33146	-0.568171	-0.0518175	-0.254349	-0.537171	0.146618	0.117053	-0.574097	0.396115	1.10276	-0.713577	1.00268	-1.30368	-0.636074	-0.430429	0.69258	-0.390043	-1.42827	0.308568	-0.776052	0.610634	0.968199	-0.312919	-0.620536	1.12435	0.826467	0.417085	0.535735	-0.525484	1.23842	-2.33473	-0.232975	1.13859	1.01067	1.54195	-0.175902	0.246824	-0.345777	-0.406191	-0.200388	-1.78666	0.149657	3.49665	0.601303	-0.948841	-0.206021	2.02764	0.895237	0.236224	-2.80264	0.150341	-0.880719	0.702807	-0.990837	-2.94402	-1.03702	-0.792695	-0.757871	-1.04208	0.498385	-1.16845	-0.0643675	2.58017	0.450452	0.144977	-0.972731	-1.17546	-0.425831	-0.389725	-0.810266	-1.43259	-0.26238	-0.832208	0.365251	-0.60984	-0.13543	-0.876254	-1.74675	-0.233884	0.588655	0.383164	-1.84219	0.379323	-1.74911	-2.24964	-0.102694	-1.1753	-0.235014	0.260349	1.00138	-0.128399	-0.748039	-1.23887	-0.433103	0.214451	-0.310226	-0.513808	0.125854	1.6522	1.66029	0.415747	-0.221187	-0.335504	0.455757	-0.423207	-1.52103	1.00655	-1.06304	-1.13365	-0.155933	-0.229661	-0.285797	-0.0375814	0.0868593	1.51114	-0.503787	-1.89185	0.196371	0.864516	0.00150367	0.459777	-0.46726	0.90893	-0.686987	-0.591235	1.89027	-0.472093	0.368165	-1.70519	-0.400784	0.122728	-0.965698	-0.889432	-1.34223	-0.151316	-0.233008	-0.295799	-0.697546	-0.15799	-0.104828	-2.01119	-0.874211	0.200319	-0.972089	-0.832209	-0.276488	-0.592957	-0.301762	-0.189306	-0.558093	1.21631	0.0459041	1.1776	-0.141484	-0.0723794	1.01545	0.729092	0.617237	-0.216133	-0.610573	-0.0760891	-1.08141	-0.408779	0.736192	-1.99025	-0.212092	0.697639	-0.415414	0.200706	-0.0425639	-1.56982	0.510257	-1.02393	0.865984	-0.0251111	-0.589238	0.343659	0.10252	0.316238	-0.87731	0.782272	-0.0863494	0.017955	-0.583561	-1.76368	0.835145	1.50061	0.931496	-0.20346	-0.0717454	-0.840993	0.728701	0.738958	-0.720795	0.94277	-0.986458	-0.751771	0.262512	-1.32198	-1.79325	0.955623	-0.27061	0.318391	-0.117989	-0.363638	1.70389	-0.430394	0.448171	0.263365	-0.960885	-1.34466	0.473339	-0.586785	-0.585089	0.360355	0.484208	0.100259	-1.03417	0.837739	-0.276785	1.42245	-0.248228	0.575526	-0.245431	0.352277	1.29356	0.367956	0.481075	-0.602423	0.318758	-0.506347	0.249799	-0.0042495	-0.296713	-0.429691	-1.86225	-0.561566	-0.709752	0.420974	-0.446002	0.236842	-0.321875	-0.230578	-1.09579	-0.425342	0.280954	-0.215578	0.0346936	-1.0112	-0.290877	-0.828756	-1.41823	-0.86832	-0.52045	-0.333626	0.270774	-0.740326	-0.635597	0.516581	0.161703	0.132483	-1.30184	-0.994782	0.401384	-1.24218	-0.579868	0.0544955	0.226291	-0.0308092	0.939294	1.35787	-1.24624	-0.93859	-1.91976	-0.829726	-0.107958	0.371336	-0.110163	1.44876	0.465128	1.11233	1.02917	1.86424	-0.0284111	1.54793	-0.133543	0.514876	-0.623023	0.227325	0.452926	0.777297	-0.479764	1.49475	-0.182049	-1.29555	-0.652236	1.30372	0.77462	1.06516	-0.0236103	-0.253035	0.35378	-0.412199	-0.34123	0.00394649	-0.204893	-0.637006	-2.34125	-0.493526	-0.922655	0.0929878	-0.113985	0.459623	0.32711	1.75723	-0.543574	0.0744594	-0.473613	1.55136	0.174537	0.291836	1.91547	0.398269	0.176186	0.500872	-0.0793729	-0.713744	0.0125976	-0.111194	0.307811	0.627297	0.323242	0.0987215	0.59392	0.471463	0.0758494	-0.190261	1.67334	0.205571	-0.0282649	-0.864764	-0.140519	0.398006	-0.427694	-0.804615	0.405172	0.553826	0.861964	-0.200173	-0.248022	0.349362	-0.776575	-0.280711	0.588938	-0.0743798	1.26468	1.4871	0.27424	0.226568	0.777163	-0.46109	0.0860705	-2.15065	-0.505256	0.368699	-0.13301	-1.93031	0.0380828	-0.214	0.562234	-0.485072	0.181389	0.959622	0.327384	0.854174	-0.268452	0.33502	0.3919	0.509181	2.54216	0.934772	0.190858	0.908109	-0.266026	0.334006	-0.253195	0.728951	0.636473	1.24072	-0.370121	-0.641641	-1.13051	0.431958	-1.40436	0.217306	2.51976	-1.70484	0.709214	-0.62267	0.438721	-1.25458	0.543757	-0.182655	-0.391443	1.34523	3.02532	0.0820186	-0.371489	-0.0803897	-0.78862	-0.483839	0.867019	-0.00189636	-0.356513	0.60062	0.523603	0.171722	1.34276	0.0549226	-0.293927	-1.16771	0.879227	-0.0380774	0.56454	-0.0913777	-0.134285	0.904034	-0.487244	0.691713	1.60442	-0.425226	-0.561439	0.15398	-1.57683	-0.455096	-0.976251	-1.07459	-0.0862665	0.693812	0.428523	0.686273	-0.173315	1.11647	-1.64265	0.778556	0.590094	0.522476	-1.28172	0.563893	-0.747942	0.247775	-0.0707562	-0.186452	0.746334	-0.239443	-0.484788	0.284885	0.448235	0.370218	0.214127	0.239938	-0.20363	-0.49047	0.299729	1.47434	-0.923607	0.503279	-0.040957	-0.838725	-0.427363	0.903425	-0.486687	-0.0871336	-0.499663	-0.255158	0.112359	-0.721285	0.181467	-0.161991	-0.164897	0.256353	0.165221	0.238711	1.09177	-0.667523	0.2944	0.0897101	0.573401	-0.0111188	0.794304	-0.553336	1.20925	0.687651	1.00104	0.0792457	-0.933245	0.685512	-0.117759	0.580458	-0.87928	-0.711031	-0.501072	1.01242	-0.531815	-0.623699	0.822234	-0.517529	1.50484	-0.561587	1.2396	-0.245665	-0.0157252	-0.331448	0.576796	-0.273739	-0.110595	-0.189597	0.884316	2.11502	1.21778	-0.227218	1.60283	-0.445724	-0.0785616	-0.0711416	-0.205456	-0.959579	1.18218	-0.313761	-0.513409	0.334732	0.751729	-1.11832	-0.152313	0.00463829	-0.223105	-0.426747	0.0909246	0.842036	0.544919	2.04721	-0.592705	0.72069	-0.954553	1.36167	-1.22867	-0.736771	-0.165524	-0.453862	0.0403416	0.0431668	0.82946	-0.294102	-0.319741	1.20289	0.215047	0.856508	-0.0255566	-1.53147	-0.811982	-0.216189	-0.957891	-0.00629291	-0.523159	1.05629	-0.843131	0.14733	-0.187455	-0.402823	-0.555567	-0.806397	-0.0659372	-0.323973	0.90551	0.366815	-0.261709	1.25577	-0.162238	-0.861609	-0.439969	0.106185	-0.447029	-0.907355	0.216613	-1.4918	-0.993734	1.29561	0.358376	0.816889	-1.73962	0.432894	-0.879205	-0.843964	-0.10362	1.41387	-0.18609	-0.685059	0.0104277	-0.539233	-0.31048	0.168884	0.103259	0.1612	-1.56102	-0.27356	-0.179345	-0.863734	0.104169	0.181906	0.245095	-0.935652	-0.866221	0.947406	0.358622	-0.271966	0.391482	-0.105945	-0.510641	-1.35399	0.850902	1.43313	0.122272	0.0614426	0.244503	-1.16129	1.07545	1.11861	0.743622	0.829847	-0.679792	-0.572935	0.520941	-0.091589	-1.17377	0.56078	-0.163764	0.456612	-0.44304	-0.133061	-0.0802716	-0.202194	0.190801	-0.416613	-0.334903	0.264525	-0.810703	0.37514	-0.749031	-1.22727	-0.635071	0.165955	-0.261907	-0.724253	-0.0246049	-0.10952	-0.817983	-1.71378	-0.39176	-0.331356	-0.266905	-0.920052	-1.55023	0.513056	-0.407949	1.39293	-0.593378	-0.417445	0.0359753	0.347786	-0.609943	-0.335727	-0.57063	-1.29005	-0.683148	-0.05996	0.0935335	0.435897	1.08907	0.219717	1.16655	-1.11952	1.15435	0.167092	0.158722	-1.51089	-0.507521	0.0411814	-0.79034	-0.678328	-0.0970963	0.0404867	0.963184	1.09453	1.26481	-0.654351	1.02082	-0.102847	-1.13056	1.08444	1.19928	1.12797	1.04811	1.08148	0.729544	1.39378	1.049	1.52681	1.05384	0.85419	0.529491	0.172495	0.96713	0.981326	-0.182243	-0.170554	-0.653627	-0.260518	0.86558	0.178992	1.39396	-0.669925	1.45452	-0.250445	-0.158051	-0.458062	0.556967	-0.505252	0.556387	0.956414	-0.04743	1.3284	-0.285303	-1.37569	-0.114273	1.28937	1.61845	0.618879	0.335729	0.442633	-1.84876	0.531318	0.97731	0.594107	-0.964635	-0.234014	-1.14759	0.194562	1.37494	-0.00329012	-0.53868	-0.0459526	0.0301906	0.576247	0.353177	-1.22988	-0.68211	1.06089	0.263626	-0.265311	-0.706001	-0.892474	-0.183589	-0.474872	-1.11362	1.05354	-0.287531	0.429827	0.897243	0.753851	-0.528196	-0.5294	-0.457297	1.04861	0.344248	-0.324955	-0.6774	0.413263	-0.164729	-1.40515	-0.296516	-1.06041	0.700831	-1.69349	0.124532	0.756668	1.04619	-0.576023	-0.257999	1.45475	0.0556405	-0.713328	0.189658	0.914843	-1.41657	-0.0544636	-0.594309	0.126765	-0.510208	-0.571675	-0.680304	-0.46044	1.73157	0.327982	0.320413	-0.592679	-0.0267093	-0.689147	-2.4173	-0.225113	-0.587523	-2.65823	0.852447	0.107556	0.496148	0.14156	0.748236	-1.04955	0.26369	-0.612186	0.473258	0.602341	0.0863504	0.234923	0.275534	-0.574166	-1.23442	0.515147	0.267723	-0.496541	0.575865	1.57642	1.24726	0.16429	-0.100571	0.59256	-0.509777	0.269849	-0.0526351	0.48684	0.186494	-0.461264	-1.02269	-1.44584	-0.621946	-0.588828	-1.20592	-0.449494	-1.16983	-0.21269	-0.535996	-1.53871	0.823227	-0.488283	-1.90756	0.822057	-0.889743	0.307617	-1.52874	-0.550665	-0.52159	1.47386	0.879747	-0.314516	0.264922	-0.438094	0.708422	1.11704	-0.836378	0.658895	-0.702007	-2.42407	-1.21349	-0.483877	0.648462	0.525186	0.451615	-0.593125	0.417475	-0.179299	0.691689	0.623995	-0.520911	-0.826495	-0.337706	-0.598103	0.634799	0.701239	-0.263969	0.661532	1.00388	0.618731	-1.42031	-0.0103912	-0.578483	-0.959198	0.613893	-0.277018	0.771481	-1.6679	-0.631238	-0.406569	1.46642	-0.441631	-0.537649	-0.286186	1.2038	1.78066	-0.309853	0.154573	0.755479	-0.545932	-2.49655	-1.53906	-0.909769	-0.170261	-1.68893	-1.89069	0.379378	0.339758	0.291523	1.48284	0.165616	-0.146292	-0.0400806	0.341562	-1.21567	1.64771	0.276775	-0.388395	-0.0546102	0.265257	-0.273422	-0.0357557	-0.993001	0.260346	0.0753744	-0.707711	-0.0847929	0.597265	1.63955	0.20831	0.573847	-0.977533	-0.214164	-0.223179	0.206204	0.476073	-1.09393	1.02131	2.55265	2.01096	0.153906	0.617052	-0.400977	0.182151	-1.8152	-0.606314	0.685013	0.965256	0.764695	0.137221	-0.572626	-0.614595	-0.458062	1.26092	0.115038	-0.789972	-0.0326321	1.35229	-0.62166	-0.272616	-0.648621	-0.971775	-0.210979	-0.752661	-0.642853	-0.801224	1.40929	0.815192	0.145723	-0.0544725	-0.93347	-0.505458	1.12111	-0.920584	-0.100382	-0.950734	-0.31851	0.665908	-0.222991	-0.0458708	1.38708	-1.33308	-0.444344	-1.3484	1.7653	-0.0802263	-0.235318	0.0572653	1.62632	-0.0718326	1.43631	0.287143	1.21797	-0.15499	0.980226	-0.956717	-0.312784	-0.621229	-0.690805	0.530377	0.0115471	0.227731	0.445915	0.460638	-0.062245	-2.51368	0.0587166	-0.317607	0.190532	1.18507	1.04718	1.30553	0.218634	0.249972	-0.230753	-1.12265	0.609377	0.631422	0.550522	-0.31231	-0.892214	3.02717	0.0734418	1.07625	0.109264	0.168708	-0.365793	0.883609	0.413963	-1.74725	-1.06299	-0.226873	0.188418	-0.912253	-1.48957	-0.915534	-0.125975	0.155992	1.09264	-2.13098	-0.948271	0.817511	1.17083	-0.413117	0.706311	-1.43925	-0.239826	-0.780381	0.282903	-0.667188	-0.504987	0.132407	0.875033	0.535075	0.596732	0.502936	-0.734592	1.58783	0.767552	-0.237055	-0.348725	-2.9743	-0.0465791	-0.0282239	-0.231693	-1.14766	0.511929	-0.387504	-0.150754	0.76302	0.974487	0.6132	0.10145	0.447431	-0.756797	-0.275633	-0.104337	-0.466824	-0.892101	-0.451301	-0.313396	0.362554	0.777256	-0.484919	-1.51168	0.13811	0.365192	0.31145	0.401805	0.285175	0.433552	-0.769708	1.29759	-0.408108	0.690343	-0.332781	-0.175147	-0.170578	0.422369	0.263318	-0.623233	0.408801	0.175418	-0.290964	0.142203	0.662569	-0.0736476	1.15052	0.355249	-0.135183	-0.0360949	0.366132	0.0462684	-0.273683	-1.12478	-0.853366	-1.72642	0.136491	0.0113114	-0.0621025	-0.637659	-0.288407	-0.620893	-0.499762	0.84476	-0.322101	-0.191109	-0.25544	-2.36462	0.775739	0.885859	-0.590001	-1.49773	0.963391	0.229621	-1.97549	-0.886389	0.0676252	-0.393359	-0.349928	-0.0413004	0.850025	-0.0742762	-0.636421	0.353801	1.21576	0.0201572	-0.507367	-0.378267	0.162938	0.457688	0.238886	0.470272	-0.379067	0.836604	-1.90857	1.09545	-2.22414	-0.882004	2.19079	0.275911	-0.898379	0.117295	0.306532	-1.1072	0.275134	0.247852	0.33533	-0.144718	1.30213	1.71374	0.644124	0.729558	0.287961	0.783396	-0.0276109	-0.0132018	0.429375	-0.127591	-0.237885	-1.08807	0.0909313	-0.556187	-0.0784623	-1.3089	-2.19636	-1.05194	0.0236802	-0.387131	0.590366	-1.21423	0.832397	-0.196271	0.568057	-0.284767	0.00307714	0.33284	0.230562	0.938814	-0.774286	-0.548983	-0.67772	-1.10715	1.03077	-0.820907	0.504607	-0.370688	-0.28961	1.08854	0.219688	0.20175	-0.941861	0.482596	0.236682	0.255428	0.29737	-0.642435	-0.256281	-0.450236	-0.396825	2.67112	-0.747705	-0.627212	1.08862	-1.22125	0.422905	-1.21012	0.889696	0.0184216	0.115454	-0.762975	-1.16736	0.303181	-1.2059	-1.42957	-0.962376	0.400795	0.662346	0.0890137	1.52939	-1.32289	1.3708	-0.648802	0.252141	0.548924	0.350906	-0.0219702	-0.308335	0.574099	-0.198827	-1.03046	-0.159554	0.493596	0.340171	-0.710677	-0.678088	0.106472	0.208299	0.333969	1.42361	-0.338248	0.40589	0.716575	0.407918	0.654406	0.0125258	-0.219904	-2.25761	-0.318445	0.772938	-0.259361	1.48603	-0.230892	0.00935185	-0.219123	0.64356	-1.32123	0.195844	-0.831409	0.860776	-0.190102	1.07028	-1.43552	0.602117	0.966526	0.747855	0.268909	0.0407142	0.0692768	0.855559	-0.433433	0.244798	-0.114602	0.202045	-0.0473831	-0.332505	0.595289	0.964691	0.30697	0.0921477	0.326962	-1.31378	0.519702	1.06305	-0.819575	-0.341392	-0.632618	-0.170202	-0.66179	1.60387	-0.93408	1.24689	-0.00468478	-0.0380694	0.19889	-0.620813	0.0490109	-0.430123	-1.29124	-0.839066	-0.860193	-0.110409	0.665877	-0.431698	1.68737	0.342052	0.0972989	1.49398	-0.137881	0.914623	-0.0326835	-0.762932	2.84579	-0.169702	0.635416	-0.234985	0.0117597	0.395604	-0.436059	0.318095	0.123661	0.325232	-1.47671	-1.3573	-1.0074	-0.426725	-0.707384	-0.599231	0.158895	1.05316	0.757756	0.398778	-0.101171	-2.64108	-0.605208	0.746703	2.27805	-0.0184499	-0.20389	-0.279806	0.173862	0.271836	-0.229786	0.688287	0.330472	-0.285016	0.0153125	-0.514061	-0.317626	1.17064	2.36493	-0.693002	0.856389	0.528467	0.985148	-0.640495	-0.393294	0.135978	2.38889	-0.302267	-0.326233	-0.0846889	-1.55339	-0.764769	-0.352929	0.95843	1.01599	-0.2124	0.853207	-0.438979	-0.361775	-0.968501	-0.698142	0.774201	-0.050866	-0.578326	1.52037	0.44987	-0.276568	-0.356585	-0.812234	-0.0512125	0.276584	0.5714	0.0537179	0.198673	0.4441	1.09556	0.782172	0.393414	0.396384	-0.282459	-3.64531	-0.379348	0.841866	1.75426	0.737982	1.58891	-0.86628	1.29991	-0.468765	-1.0029	-1.47771	1.31153	-0.131326	0.902211	-0.339963	0.385901	-0.662777	-0.413061	0.815845	-0.637148	0.0680622	-0.864279	-0.627148	-0.201944	1.76242	0.211842	-0.304782	-0.66351	-0.806886	0.373796	1.51365	0.470595	-0.214528	0.206666	-1.62864	0.131982	0.902106	-0.376548	0.78932	-2.07601	-0.472311	-0.00490219	0.918813	0.36756	-0.252279	-0.540743	-1.00633	-0.117314	-1.1679	0.056183	-0.281761	0.113186	0.702518	0.603302	0.749498	1.91915	0.732982	0.560364	0.189095	1.03045	-0.45303	-2.03124	0.732944	0.886789	-0.169294	1.33846	0.843311	0.85431	0.0104032	-0.165648	-0.203737	-0.0267242	0.253418	-0.685314	-0.471977	0.25041	-0.7562	-1.9614	-0.315283	0.717157	-0.767251	1.70436	0.639105	-1.83999	-0.410548	-0.65274	0.0570123	0.244479	-1.03234	-0.865064	-0.034996	-0.434287	0.484505	0.181531	-0.491936	-0.0203291	-0.247016	-0.0294068	0.417626	-0.495228	1.26232	-0.914363	0.792013	-0.584409	0.842049	0.2725	-1.99348	1.0833	-0.171813	-0.389031	0.183571	0.382947	0.24063	-0.681501	-1.57855	-0.441201	0.0674094	-2.06157	-0.886481	0.931244	0.0477097	0.743943	1.08556	-1.8654	0.133946	0.88334	1.07816	-0.0396438	-0.502885	1.54551	0.0336965	-0.0829162	-0.613463	-0.44393	-0.799344	-0.00503221	-1.29766	1.00012	0.451717	1.21818	-0.423719	0.616149	-0.965315	0.137493	-0.934395	-0.946698	0.597457	-0.69956	0.590144	-1.21656	-0.84556	2.09903	0.27163	0.379549	-1.09481	-1.68123	-0.542682	-0.19302	1.17202	0.231443	0.986077	0.0661077	0.151352	0.00661468	1.21381	0.570722	0.483601	2.69798	0.170618	-0.624889	1.02495	0.0317297	0.300097	-0.50565	-1.43576	1.38207	-1.24597	-0.270848	0.375152	-0.886056	0.00490736	2.53046	-1.87555	0.118781	0.669162	0.68138	0.350595	0.838167	0.766989	0.456835	-1.30942	1.60869	0.413518	0.765194	-1.22845	-0.995509	0.198222	-1.41473	0.535193	0.101693	0.92729	2.55099	-1.75498	-0.9524	0.0617956	0.310028	0.110381	-1.34377	-0.179653	-0.313339	1.15914	1.09359	0.484525	-0.0719801	-0.333005	-0.732917	-0.0613897	0.716508	0.703609	0.487091	1.04606	-0.538134	-0.0584116	0.709124	0.164643	-0.221494	0.31154	0.0872151	0.391587	-0.971476	0.238664	0.279298	1.49931	-0.865965	1.7161	0.22592	0.688813	-1.0097	-0.0307154	-0.157633	1.59424	-0.520618	0.183622	-0.495631	0.443073	0.0865805	-0.643367	-0.621311	0.164021	-0.375387	2.25338	0.315409	-0.772909	-1.36119	-0.891333	1.64985	0.743935	-0.235063	-0.139435	0.189749	-0.438864	-0.105391	0.129388	-0.0753312	-2.15711	0.478711	-0.585509	-0.191589	-0.573911	1.3646	0.563023	0.591959	0.700349	-0.370956	0.108695	-1.61922	-0.709832	-1.14701	-0.736701	-0.501843	-0.74249	-1.02597	-0.330438	0.891079	-0.0365605	0.562214	0.494833	-0.382643	0.568474	-0.760478	0.415635	1.74463	-0.940699	-0.998317	0.204353	0.0557985	-0.0211324	0.85073	0.411543	0.460132	0.0187141	0.403052	0.164618	-0.251455	-0.106329	-0.313055	-1.30541	0.276219	-0.557424	-0.137866	0.833786	-1.59058	0.383262	0.650717	0.471542	0.155782	0.842368	1.07698	1.34348	0.784534	-0.41364	0.192419	0.169	0.122339	-0.0576347	0.327779	-0.398371	-1.18421	0.97813	0.488199	-0.518866	0.39561	-1.03571	0.282808	-1.03408	-2.25645	-0.310021	1.26189	0.401576	0.474505	-0.818321	-0.10872	0.46011	1.41847	0.544856	0.595288	0.612348	0.103246	0.615778	0.392744	-0.950437	-0.12501	-0.753301	0.135534	0.383388	0.1126	-0.158911	-0.705406	-0.555066	0.0831469	-2.4695	0.0125804	-0.315374	1.69441	-0.156636	-1.26422	0.567458	-0.0396286	-0.580166	-1.85342	1.73926	2.15339	1.17516	0.988763	0.389448	0.29832	-0.0291243	0.0187928	-0.0624759	-0.905722	0.0948821	0.650135	-0.059778	0.124661	0.871021	-0.591292	0.0165706	-0.0910677	-0.0558097	0.868488	-0.350553	-0.480591	0.16549	0.305067	-0.190596	1.17167	-0.410502	2.13882	0.858216	0.0480967	0.0207727	-0.46905	-0.0527924	0.798099	-1.37774	-0.189595	-0.717171	-0.00837607	-0.247239	-0.864356	-1.0606	-0.466272	-0.722603	1.24947	-0.627126	-0.587768	-1.34298	0.0439849	0.703184	-0.523772	-0.385294	0.294341	-0.364305	0.76879	-0.330975	0.0257479	0.166352	0.996142	2.18965	0.0185488	1.30593	0.0617769	0.111445	0.0177632	0.808896	0.0906727	-0.0816106	0.192751	-0.975256	-0.769247	0.321277	0.0627067	-0.598802	-0.720644	-0.736511	0.317653	0.101358	0.11833	0.433458	-0.606302	-0.290489	-0.938168	-0.30346	1.34386	-0.50133	-0.0445079	-0.652036	-0.153548	0.392543	-2.5369	-0.157015	0.570053	0.140427	0.693943	-0.401691	-1.17356	0.154152	-0.0278546	0.575482	0.0811468	0.839956	0.613399	-0.276526	0.958785	0.446375	-0.202271	0.94158	-0.283191	-0.028373	1.072	0.0956772	-1.16939	1.15051	-0.771337	-0.0320919	-0.673773	0.178087	1.46755	-0.0302543	-0.642672	-0.621975	0.924984	-1.01654	-1.44724	-0.618549	-0.174972	0.59999	-0.615707	-0.152983	-0.418715	-0.149658	-0.257192	-1.63377	0.392454	0.489644	-0.249869	0.603372	-0.850377	0.800683	-0.641146	-0.270959	0.157988	-0.560815	-0.213954	-0.497639	-0.746782	0.523247	-0.719144	-2.30467	0.321438	0.117293	0.433679	-0.594667	-0.0404396	-0.249662	1.64725	-0.965718	-1.10163	0.214508	0.647442	0.0606143	0.343984	-0.381132	-2.28925	0.296498	0.011146	0.496717	0.333987	0.227405	-0.0363574	0.542008	0.904486	-1.09748	1.0655	-0.891815	-0.0310759	-0.0708425	-0.933254	-1.2627	-0.785708	1.14699	-0.0492157	-0.334788	0.786088	-0.156348	-0.15611	-0.702894	-0.334372	0.987233	-0.82653	-0.304598	1.10565	-0.496031	-1.17148	-0.342197	-0.488788	0.366065	-1.85549	0.506287	0.493903	-0.199216	-0.342988	-0.579882	1.86104	0.333117	1.71632	-0.138874	0.17751	0.250643	1.67089	0.496376	-1.6349	-0.246557	0.225594	0.256526	-0.274354	-0.643848	-0.498077	-1.0959	-0.715442	1.55038	0.00503627	-0.649176	0.846414	0.433374	-0.512543	-0.316498	0.1511	0.822199	-0.31185	1.42629	-0.910291	-0.238181	-0.288908	1.35774	0.362063	0.381233	-0.00657618	0.483309	-0.0400635	-0.101451	0.295126	0.426583	0.874687	0.416325	-0.396488	1.0326	2.08954	-1.09015	0.680068	-0.70606	0.662662	-1.62687	1.40509	-0.617977	-0.768386	0.45269	0.0244627	-1.37457	-0.147884	0.144517	-0.0352037	-0.532743	-1.68942	-0.813504	0.170624	1.07457	-1.10556	-1.09152	1.30506	-1.65435	0.100277	1.65096	-0.208946	0.0875576	-0.345976	-0.0262199	0.944743	0.275392	-0.826995	0.0111039	1.21549	1.89116	0.640038	-0.111859	-0.495641	-0.39291	-2.27293	-2.45819	0.192508	-0.0975665	-0.380819	-0.175292	-0.266068	1.03089	-0.481805	-0.0926435	0.123349	-0.403526	0.85684	-0.406191	1.01437	0.545238	-0.239219	1.60588	0.00886649	-0.165361	-0.0517633	-1.08434	-0.00379229	-0.349638	1.23768	-0.452893	-0.430494	-0.106684	0.300996	1.17033	-0.825458	-0.157084	0.0264358	1.28978	-0.864105	-0.0622488	0.567726	-2.89294	0.26254	-0.370898	0.628212	-0.0430765	-0.136756	-0.216916	-1.13438	-0.702695	-0.918123	1.65759	-0.259035	1.04538	1.44306	1.58383	2.37263	1.20555	-1.90092	-0.0854614	0.326324	-0.334898	-0.253663	-0.872996	-0.220784	-0.257283	0.0930125	0.030759	-0.176172	-1.11158	-0.186512	0.665472	-0.760406	-0.835889	0.456657	0.456024	-0.550897	0.428476	-0.310746	2.35399	0.393215	0.631496	0.91467	0.189529	0.393414	-0.139487	0.109116	-0.8953	0.964535	0.263679	1.78776	-0.148972	-0.64252	0.110657	-0.316035	-0.744898	-0.260527	1.29393	0.0375462	-0.730662	-0.0967138	-0.174941	-0.299546	1.49782	0.0883218	-0.478833	0.225101	-0.8676	-1.00493	-0.384378	0.473726	-0.462203	-0.51178	0.624516	0.529641	0.176732	0.390009	-0.950323	1.90384	0.000185061	1.64065	0.577536	0.0137532	0.723978	-1.47746	-0.458695	-0.744406	0.426302	-0.0271248	-0.566613	2.10037	0.586912	0.398257	-0.0408227	0.74279	0.0711935	0.736698	-0.544601	-0.657969	1.14899	-0.574711	0.48474	0.0509056	0.435163	-0.259362	-0.423769	0.893747	-2.02618	1.46487	0.099383	-0.499627	-0.877759	-0.122028	-0.0150001	-0.63281	-0.991058	0.323417	0.181872	-0.2639	-0.316344	1.04121	0.477741	-1.44194	1.66225	1.2539	1.71494	2.26517	0.0191943	1.38998	-0.911042	-0.87549	-0.0128261	-0.601064	-0.777058	0.104736	-1.29179	-0.120362	-2.47354	0.510996	0.577701	-0.0186812	0.368463	0.943186	0.335536	0.33837	0.312514	0.056844	-0.811662	-1.83858	0.397827	0.660001	-0.12253	-1.19788	-0.298456	0.0367452	1.15101	0.520403	0.937612	0.901655	-0.82107	0.0217622	-0.282026	1.33769	0.978374	0.99429	0.679452	-0.407114	0.745908	0.189756	2.53365	-0.367258	0.419403	-0.465015	-0.835613	0.791184	1.72444	-1.22304	-0.397897	0.33995	0.212531	-1.34779	0.0470017	-0.567446	-0.310749	0.328187	0.851778	0.231658	-0.0283145	-1.18148	0.614855	0.980705	-0.744755	-0.480352	-0.652978	-0.695094	0.0443374	0.699964	-1.14411	1.08655	0.0996354	-0.763101	-1.47925	0.626297	-1.83806	0.437173	-0.0827419	-1.24839	-0.133318	0.0729208	0.49247	0.49168	1.19875	-1.56065	-0.760009	0.486714	-0.392392	-0.962438	-0.235917	0.705522	-0.271338	0.179686	-0.474083	0.915632	0.298772	0.592109	-0.87087	-0.193964	-0.140113	0.684989	-0.411816	0.930159	0.111686	-0.363182	-0.742081	0.88956	0.432021	0.229938	-0.142981	-0.66095	0.142025	0.856874	-0.982092	-1.14943	0.0380945	-0.546748	-0.347871	0.564556	1.27434	0.0529286	-1.26762	-1.26901	-0.694745	0.188666	-0.212132	-2.40632	-0.425906	-0.362118	-2.38195	-0.753073	0.3787	-2.25756	-0.0554664	-1.36485	0.726451	-0.858358	0.599197	-1.04537	-0.505925	-0.120314	0.141053	1.22616	-0.354499	-0.00952331	1.00925	-1.24766	-0.638596	0.023133	1.4758	0.843434	0.893452	-0.117767	0.44288	-0.323309	1.63972	-1.02245	-1.11957	-0.501682	-1.94417	-0.827544	-0.231285	0.280208	1.44889	0.431886	-0.229976	-0.342498	-1.80454	-2.75224	-0.742676	0.33215	-0.024446	0.0630994	0.321985	-0.451807	0.518334	-0.385938	-1.12778	-0.346748	-0.490344	-0.0185779	-0.499971	0.802213	-1.90828	0.592636	0.578538	-0.306375	0.132687	0.396153	0.575943	1.52876	0.316317	-2.05341	-0.642093	-0.251492	-0.394187	-0.120227	-0.618552	0.0832085	1.06057	-0.273884	-0.742237	-0.431902	0.464113	0.664651	0.170887	-0.255948	0.0992862	0.186697	1.8379	-0.236348	-1.76606	-0.491396	-0.57053	-0.135695	-0.960193	-0.292252	-0.24465	-0.422067	-0.176588	-0.159219	0.90601	0.647958	0.377597	1.0902	0.0951053	0.538031	-0.79095	-0.418818	0.114478	0.266512	0.4921	-0.475102	0.18058	-0.430782	1.40343	-0.966108	0.947979	-1.48646	-1.48033	-0.0200988	1.06828	-0.842938	1.01201	0.424717	1.17398	-0.207057	-1.21504	-0.0776099	-0.423802	-0.898014	0.0726716	0.145022	-0.0761175	-0.24272	-1.4922	0.349613	0.37752	-0.212325	-0.291798	-0.309348	-1.29393	1.05726	1.12597	0.544986	-1.14779	-0.182113	-0.666711	0.370897	-0.889289	-0.317935	-0.272508	0.16478	-0.529209	1.43696
TCGA-AR-A1AT-01	0.862465	-0.929314	0.00550295	0.0159281	-1.15489	0.942151	0.324544	-0.382881	-0.00379909	0.695226	0.364365	-0.9094	-0.471224	0.490345	-1.22893	-1.21691	-1.50065	-0.564085	-0.885376	0.292421	1.39807	-0.188397	0.910729	-0.646414	0.683835	-0.538487	-0.599822	0.299388	1.51951	-0.924056	-0.751363	-0.974947	0.519542	0.0552057	0.323038	-1.82756	0.249057	-0.0619869	2.09673	0.922838	-0.645388	0.116445	0.403296	-0.285239	0.15517	-0.606526	0.513673	-0.211973	0.454183	-0.200486	0.769329	-0.589398	0.0163417	0.593502	-0.217871	-1.36253	0.00298705	1.20874	2.91341	-0.583151	-0.414858	-0.091361	0.47272	-0.213835	-0.241797	0.489167	-1.07815	1.21327	-0.0842154	0.0468882	-0.688243	-0.888988	0.208814	1.18097	1.49131	0.437854	-0.0699628	-0.503389	-0.591309	-1.11002	0.339719	0.824543	0.025087	-0.638696	-0.185199	0.787787	-0.0437301	0.418925	0.817381	-0.474816	1.18741	-0.440132	0.957721	-0.839303	0.324947	0.564333	0.0520248	-0.858461	-0.790223	0.0565745	1.11648	-0.0310024	-1.43274	-0.11055	-0.808655	-0.711849	0.684435	0.964937	-1.37798	-0.567167	-0.282259	0.41234	-0.0911383	0.635233	-0.229869	-0.117776	0.489719	-0.898857	-0.491889	2.63805	-1.36736	-0.411428	1.17914	0.941038	0.710028	-0.795116	0.56445	-0.251878	0.281774	1.18863	-0.485162	-0.579354	1.20737	0.0709821	0.00752209	0.376626	0.0176736	-0.959747	2.09115	0.985378	0.387528	0.399377	-0.263483	-0.831694	0.200253	-0.0170188	-0.185661	-0.361243	0.794978	-0.0632656	0.142174	-0.0624026	0.440046	0.197053	-0.349286	1.21764	2.70241	-0.238624	-0.552043	-0.0178208	-0.191718	0.375899	-0.123636	0.612085	-0.310732	-0.563769	0.335321	1.72728	1.67251	0.213941	0.509424	-0.0686045	-1.2504	-1.70906	-0.480532	-0.947717	-0.829456	-0.538886	-0.602128	0.648421	-0.628021	-0.247312	0.361857	0.870525	-1.2169	-1.7253	0.257935	0.52561	0.0963853	-0.942586	1.01986	-0.560951	0.124058	-0.587598	0.0605954	0.366183	0.244421	-0.872417	-0.0667521	-0.179252	-0.719885	0.285198	-0.599591	0.630944	-0.228023	0.224498	0.0872584	0.326517	-0.279233	-0.186254	-0.881442	-2.09319	-0.369181	-0.439024	-0.605444	-0.602702	0.598644	-0.850208	-0.119688	0.453981	0.572768	0.0496961	-0.268917	-0.24571	-0.157268	0.0749623	0.929983	-0.967575	-1.35373	1.14459	0.162106	0.430309	-1.53916	-0.078329	-0.161949	-1.52797	0.0242552	-1.9428	0.508156	-0.677369	-0.378676	-0.790085	1.22967	1.08513	1.18554	-0.576303	0.756813	0.542889	0.680517	0.329233	-0.00694544	-0.659448	-0.0175767	-0.108752	-0.930582	1.05928	0.0746006	-0.397004	-1.24541	-0.237052	-0.457576	0.764198	-0.575639	1.4436	0.665511	0.987214	1.09427	0.948333	0.0776894	1.21271	0.537362	-0.689139	-0.145932	0.325282	0.805093	-0.442704	0.561317	0.28842	0.15414	-0.7707	0.175648	1.3491	1.37932	1.17484	-0.0357517	0.095243	0.934891	0.576403	0.415502	1.16875	0.167623	0.623732	-0.560137	-0.405929	-0.132983	-0.391658	0.774597	-0.642494	-0.507921	-0.0691933	-0.364627	0.200998	0.929895	0.753105	0.513158	-1.62686	-0.404768	-0.397325	0.265613	-0.347073	-1.02066	1.0691	-0.0191637	1.05249	0.536432	-0.12519	-0.105424	-0.354901	-0.293228	-0.956848	-0.846241	0.291978	0.773168	-0.415948	-0.061297	-1.14017	0.108943	0.021558	0.615182	-0.501937	-0.434111	-0.157437	0.24804	-0.0179798	-0.789644	-0.786143	-0.571318	0.315947	0.284074	-0.171754	2.34276	0.261911	0.703778	0.43551	-0.0450108	-0.218538	0.35624	0.508852	0.796292	0.425238	0.0109761	0.198137	-0.568064	1.01519	-0.512991	0.494303	0.872512	-0.330758	0.066619	0.901259	0.829056	-0.174105	0.306193	1.20646	0.817625	1.94678	-0.486651	0.185857	-0.97958	0.985281	0.430954	-0.42318	0.127728	1.07299	0.0951221	1.22497	0.69641	0.591298	-0.139492	0.650977	-0.0107987	0.213556	0.0601477	0.146635	-0.547292	2.16029	0.726801	0.00985903	-0.394832	-0.0686892	1.37734	-2.32498	-0.279053	0.469439	0.901655	-0.0506026	-0.114865	-0.759715	1.19804	0.302337	0.174073	-0.562265	-1.46287	-0.867371	0.439345	-0.527095	0.986272	-0.406084	0.490826	-1.03486	0.278527	1.01538	-0.871064	-0.831367	-0.806065	-0.306038	-1.09661	-0.0220699	0.475358	-0.625002	0.199103	-0.660309	0.994289	-0.0966549	0.927104	-1.39754	1.44943	-0.0869007	0.113369	-1.0299	0.525723	0.547535	-0.401185	-0.608495	-0.0274716	0.576527	0.619362	1.18387	-0.803581	0.87439	-0.750241	-2.29546	-0.288637	1.99668	-1.24698	-0.0339031	0.841904	0.396111	-0.187293	-0.727847	-0.350017	-0.0395032	0.308742	-0.0664412	-1.13903	-0.128607	-2.56385	0.351054	0.483654	0.14482	-0.0623793	-0.590546	-0.443978	0.69604	-0.678482	0.967832	0.416167	-0.356434	-1.02617	0.832055	-0.0281219	0.859972	-0.0517351	0.000692777	-1.09814	0.196656	1.11232	0.739916	0.16104	-0.12376	-0.138172	0.052144	-0.0717832	-0.041365	-1.03437	-0.121879	-0.834216	-0.388708	-0.582784	-0.777845	0.207934	-0.150767	-0.148182	0.66249	0.724463	-0.333978	-0.713138	-1.25463	-0.229938	1.72264	0.34059	-0.295673	1.25696	-0.509974	-0.538083	-0.789919	-0.240319	-0.074411	-1.19785	-0.433011	-0.775094	0.142896	-0.576379	2.03944	0.235068	-0.159336	-0.836481	1.03537	1.12227	-1.02088	0.46592	0.554971	0.308546	0.450459	-1.84173	1.34741	-0.333835	1.16454	1.02299	0.828262	1.58159	0.199678	-0.224515	1.38383	-0.182661	0.654634	0.806115	1.30434	-1.29239	0.391808	0.96129	-0.0634696	-0.246215	0.689987	0.885131	2.49813	0.36839	-0.351572	-0.214277	-0.371747	-0.524508	-0.268306	0.655301	-0.28528	0.334829	-0.387909	-0.00512921	0.941528	-0.290763	0.49032	0.998707	0.0210429	0.514318	0.269623	-0.469098	-0.826923	-0.463485	-0.727731	-0.150145	0.196709	0.727959	0.177269	1.17859	0.309563	-0.890982	0.889775	1.10331	1.15484	-0.172373	0.13111	-0.227577	0.125377	2.10895	-0.0360047	0.0303907	0.298061	0.322288	0.992197	-0.472361	0.211353	-0.769085	-0.136244	-0.0155736	0.549809	0.517644	1.07631	-0.167846	1.0205	-0.0934488	-0.098685	-1.80226	1.07715	-0.50895	-0.296503	0.587123	1.53581	0.704266	0.444718	1.39358	-0.913999	-0.332622	-0.573927	-0.349019	-0.585534	-0.056422	0.292462	0.246873	0.400574	-0.164812	0.688059	0.130315	0.242085	0.31726	-0.738822	0.666942	0.698649	-0.0275287	1.23531	-0.886355	-0.641693	0.0763537	0.409014	1.18503	-0.646988	-1.25129	-1.07368	-1.27733	-0.478045	0.0691653	0.211759	-0.348761	0.531575	0.293935	0.646818	0.487659	-1.25467	-0.589917	1.04941	0.412341	0.753584	-0.230153	-0.924183	0.0956461	-0.0530994	-0.715071	0.618539	1.31696	-0.78609	-1.28533	0.00655565	-1.18446	0.351071	0.893076	0.238388	-0.589762	-0.365307	0.368223	0.932507	-1.16692	-0.465331	0.466904	0.0952415	-0.0306859	-1.32294	0.168808	1.28375	0.550436	1.67844	-0.556658	-0.368997	-0.662812	-1.13308	0.761575	0.169134	0.0436552	-0.0010512	-0.967617	0.643724	0.525425	-0.263394	0.384371	-0.0702703	-1.07086	0.365906	-0.326118	-1.10706	-0.244388	-0.654403	-0.0779937	-0.81681	-0.324814	-0.5441	-1.1848	0.167577	-1.26972	-0.738783	0.0451287	-0.817374	0.263165	-1.39906	0.525012	-0.586252	0.216923	-0.757439	0.71359	0.538147	-0.265013	2.85354	0.878828	0.798181	1.71255	0.586333	0.304147	-0.775102	-0.610222	-0.728668	-0.555997	-0.297803	-0.289411	0.0903948	0.681931	-0.405379	-0.90674	-1.10997	-0.0618581	-0.0592811	2.09736	1.2822	-0.180327	0.0833897	-1.0531	0.207137	1.38771	-0.607566	-1.20674	-0.00438159	1.02956	0.925306	-0.59081	0.746999	-1.11427	-0.714482	-0.504105	0.666599	-0.0185521	-0.095605	0.539806	-0.180526	-0.5806	1.34909	0.628362	1.0642	1.1216	-0.631993	1.30922	1.0691	-0.628049	0.235305	0.90614	0.45133	-0.157389	0.12461	-1.22099	1.86082	0.00926395	-0.0498945	-0.257181	1.19413	-0.917712	0.0496336	0.609112	-0.8867	1.74354	-0.871853	-0.675221	0.356711	-0.61987	0.436935	-0.758655	-2.02909	0.956283	0.817587	-0.671442	-0.494451	0.0498646	0.325876	1.14932	-0.507587	0.546625	-0.712589	-0.262349	-0.734568	0.819446	-0.00219697	-0.459016	-0.715213	-0.746187	-0.546897	0.475158	-0.0256502	0.260024	-0.904856	-0.187531	-0.973074	1.34101	-0.871603	-0.462336	1.08592	0.984626	-0.70038	-0.948003	-0.172601	0.355429	-0.697679	-0.723551	0.0206369	0.576785	0.134391	-0.491642	0.1962	0.500751	-1.1701	-0.429687	0.838278	-0.451844	-0.295852	0.634676	-1.75296	-0.0377137	-1.06072	-0.0259464	-1.13364	1.39647	0.362072	1.09754	-0.636097	-0.180694	0.0472221	-0.124278	0.106633	1.54853	-0.998214	0.523695	0.848228	-0.206626	2.39451	0.521123	0.672918	-1.2588	-0.164206	-0.426509	0.343721	0.0878439	-0.311867	3.08386	0.364521	-0.264237	-0.32556	0.487556	-0.280147	0.67436	0.687821	-0.673885	0.578529	0.214585	0.120249	-0.499943	0.315557	-0.473517	0.464053	0.81444	-0.00330464	0.855009	-0.239043	-0.329195	0.0376955	-0.150458	0.388517	-1.31201	0.624314	0.657014	-0.497909	-0.50577	-0.0717962	0.688677	0.756756	0.290721	-0.182065	0.203037	1.34091	-0.829138	0.155878	0.923126	1.14388	-0.294373	0.760739	-0.922492	1.86722	0.682516	-0.272144	-0.120656	-0.602701	-0.0374234	-0.733782	-0.405824	0.833979	-0.404683	0.378057	-0.312665	-1.45368	-0.387876	-0.773639	0.193589	1.0992	-0.566351	-0.95083	-0.633703	1.03778	-0.233762	-0.00834146	-0.293557	-0.0418176	-0.259184	-0.535707	0.180004	0.872251	1.04384	-0.533516	-0.195686	0.683383	-0.0553991	-0.152282	-0.0436388	0.231123	-1.24287	0.494653	-0.404603	0.375221	-0.326843	0.238271	-0.212486	0.532136	0.146565	1.72197	1.7853	-1.24023	0.245862	-0.218632	-0.303601	-0.647051	-1.1843	-0.289826	0.103367	-0.567466	-1.38557	0.417705	-0.591075	0.463606	0.559677	0.574698	0.638966	0.162925	-0.291312	0.188159	0.0708671	-0.308452	-1.04142	0.849365	-1.40619	2.31034	1.39998	0.563762	-0.176315	0.41514	0.201873	-0.465825	3.22379	0.381602	0.749276	-0.473427	-0.368903	-0.108526	0.837203	-0.0879913	-0.66758	-0.0562389	-0.559414	-1.14496	-0.0776238	-0.734545	-0.890097	-2.09744	-0.54989	0.288569	1.36645	3.23403	-0.446303	-0.479288	-0.359217	-0.532171	-0.93947	-0.513486	-0.461249	-0.566365	0.0057708	-0.200432	-0.386246	-0.00300196	-0.392042	-0.86533	-1.30569	-0.300118	-0.113241	-0.393253	0.773305	-0.397827	1.9748	-0.199762	0.607874	-0.724886	-1.40749	-0.155557	-1.55222	-0.491632	0.189691	-0.743516	0.0544372	0.0578862	0.370231	-0.094398	0.700164	1.60894	0.142206	-0.352197	-0.187728	-1.4742	1.62286	0.835073	-0.00432957	0.0595006	1.42935	0.583488	-0.43066	0.563558	-0.431953	-0.631043	1.14777	2.39647	-1.3109	-1.87181	0.332753	-0.111928	0.0500039	-1.09139	1.25906	-1.39883	0.357858	0.177553	-0.223277	0.0888949	0.507808	-0.584906	0.986928	-1.15974	-0.419999	1.08236	0.544234	0.558484	-1.47277	-0.0215599	-0.043555	-0.589	0.911968	0.0500016	0.57794	-0.473689	-0.367802	4.00065	-0.151912	0.187833	-0.0700547	0.101692	-0.191344	-0.0254339	0.342695	-0.153367	0.0723109	0.130638	0.0290151	0.101827	-0.513981	-0.444383	0.565615	0.129496	-1.22358	-1.10127	-0.656727	-0.0934196	-0.426844	-1.02239	-0.543298	-0.234863	0.469836	-0.151089	0.147238	-0.18898	-0.408526	-0.386476	-0.541802	-0.982782	0.743734	-1.60793	-0.702449	-0.338862	0.779569	0.677048	0.10279	0.511744	0.83034	0.119909	-0.157531	-0.846567	0.573589	-0.584041	-3.47551	-0.0869777	-0.568771	-0.136685	-0.0378277	0.490013	0.260918	-0.0922653	-0.0359055	-0.958759	0.836285	0.480242	0.273663	0.971453	-0.484426	0.669916	0.42998	-0.458407	0.602551	0.731915	-0.124784	0.703429	-0.752728	0.23626	-0.0737739	0.981827	-0.144476	-0.852969	0.114856	-1.32509	-0.0742287	-0.0590319	-0.491346	0.231699	0.402864	-0.343351	0.433807	0.576495	0.147395	-0.0839798	-0.3842	0.890659	-0.581549	1.19959	2.01503	0.125681	0.12856	-0.342948	0.173371	-0.4501	0.703011	-0.00161592	-0.819942	0.104929	0.861173	-1.1748	0.231244	-0.680497	0.217083	-0.272181	0.593477	0.561351	0.104924	0.35634	1.12814	1.80244	1.12426	-1.34601	-0.104971	-0.447674	0.996469	0.710966	-0.217738	0.965366	1.28052	0.290937	-0.580081	-0.406113	0.144649	1.03298	-0.780896	0.248367	-0.923499	1.27293	0.587307	0.420933	-0.234154	-0.798323	0.00743973	-0.402749	-0.330062	0.391192	-0.362219	-1.00091	-1.22382	0.459328	0.568409	-0.831748	-0.722366	-0.448789	-0.0893792	-0.367549	-0.845762	-0.194712	-0.649225	0.0135237	0.258478	-0.283778	1.11511	1.04636	0.866111	-0.0233317	0.989296	0.501634	0.100044	0.578781	-0.481117	-1.54828	-0.0639975	-0.49512	0.281049	-0.475669	0.0968312	0.201672	0.196448	0.818826	0.0544152	0.317793	0.635181	-0.931302	-0.116636	-0.756197	-0.255147	0.141234	-0.890909	-0.200367	1.41784	-0.108086	-0.383591	0.426496	-0.89887	0.473238	-0.0525887	0.674354	0.618058	-0.449734	-0.195501	-1.61486	-0.359089	0.718326	0.608971	-0.349274	2.61475	-0.457249	0.250175	0.14991	-0.639456	-0.853666	0.594905	0.371114	1.20466	-1.04791	1.1297	0.905585	-0.583875	0.284706	-0.556194	0.599703	1.26167	-0.228198	0.451165	-0.266186	-0.755854	-0.0963357	0.47989	-0.627499	-0.936131	0.940295	1.64567	1.48406	0.142264	-0.913826	-0.0946351	0.584088	0.280724	-0.607142	0.800206	-0.190846	0.403412	-1.19835	0.293006	-1.64165	-0.80462	-0.178819	0.748237	-0.0694823	0.448693	1.4796	-0.821491	0.172777	0.543699	-0.586458	0.144428	2.05027	0.358783	-1.61551	-0.810621	-0.853022	-0.636894	1.07403	-1.05594	0.688967	0.254635	-1.27308	-1.50844	-1.36582	-1.1058	-0.307589	0.58562	-1.4411	0.52079	-0.343953	0.891216	0.130065	0.556596	0.562385	0.917705	0.107089	1.60806	0.327553	-0.856232	1.39026	1.72169	0.577445	-0.194866	0.185653	0.274009	-0.87766	0.52029	0.581174	-1.45568	-1.27433	0.781932	0.583686	-0.345358	0.499733	-0.456853	-0.639472	1.24944	0.0999425	0.997179	1.00304	0.598544	1.04192	1.24504	1.56515	1.09388	1.21339	1.30728	-0.542595	1.64547	0.114201	1.24868	-0.0826066	0.712968	0.0043102	1.20999	1.26972	0.718317	-0.277326	-0.504419	0.180245	-0.343272	-0.931977	-1.49079	0.0565905	-1.01871	-0.967355	0.616188	0.880087	-0.356806	0.481111	-0.261799	-0.783534	0.359951	-0.0166549	-0.208706	1.00144	0.113395	-0.273775	-0.143041	0.15743	-0.525799	-1.33313	-2.29862	-0.847926	-1.09692	-0.396079	-0.846476	-1.10805	0.545925	0.425811	-0.461403	0.485394	0.984331	0.56529	0.551432	-0.352781	0.759646	-0.644625	0.426451	1.35048	-0.258992	0.73632	-0.129039	0.443076	0.755436	-1.74975	0.225226	0.460186	0.19531	0.0593361	-0.0397018	0.225506	-0.203892	-0.974512	1.2087	0.66999	0.00888248	1.13479	-0.0524925	-0.940684	-1.58603	0.363547	0.953849	-0.330083	0.0592492	-0.926005	-0.193106	0.289931	1.24575	1.84387	0.945833	0.868073	-0.376394	2.03509	-0.0760186	1.17522	1.02251	-0.632924	-1.23193	1.17311	0.450652	2.01014	-0.585358	-0.500188	1.59959	1.34604	0.479426	1.10994	0.821527	1.02924	0.850784	1.21156	0.281699	0.00577563	0.0549693	0.182262	0.348078	0.425778	0.292484	4.23976	-0.945524	2.21267	0.260931	-0.248228	-1.06569	1.2712	-0.310362	-0.978148	-1.26828	-0.240095	-0.230679	-0.443854	2.24958	-0.14504	0.372948	-0.0203664	0.263313	0.739533	-0.834866	-1.55776	0.927629	1.30957	-0.580069	-0.893512	1.14251	0.126062	-0.612155	-0.318753	-0.744814	1.10596	0.931539	-0.22097	0.610507	0.229469	1.30023	0.599884	0.235246	0.881145	0.882906	1.07999	0.520345	-0.648592	-0.279139	-0.473899	1.42937	0.958638	-0.60772	-0.632073	0.935255	0.897834	-0.0695592	0.669024	-0.0672626	-0.889396	1.06199	-0.210912	0.951704	-0.52877	0.282973	1.2923	-0.274306	0.132397	0.56984	-0.289897	0.855881	-0.790123	0.841117	-0.396118	1.6494	0.686975	-0.057665	0.0706479	0.897446	-0.145165	-0.0717877	1.26754	-1.11836	-0.844432	0.564054	1.20045	-0.434664	1.29963	1.3181	-0.651511	-0.229834	-0.626161	0.282123	0.2096	0.0218556	0.518725	0.461363	0.89424	0.819786	0.551367	-0.029344	0.58085	-0.913864	0.659772	-0.485653	1.04173	-0.346031	1.05743	-0.584611	-1.11211	0.929415	-1.86497	-0.0860081	0.47318	0.181225	-0.559135	-1.07787	0.411723	1.5167	0.666484	-0.280164	0.17664	0.129722	0.0320851	-1.00653	0.738722	0.48878	-0.736892	-0.306348	0.481886	0.634621	-1.25847	-1.25239	-0.0637532	0.688256	0.31139	-0.702243	0.463957	-1.07329	-0.915699	-1.43111	0.794177	1.12496	0.768541	-0.767999	-1.00578	-0.305842	-1.03997	-0.991625	0.843916	0.948642	-0.880652	0.169133	2.36766	-0.63701	1.5082	-0.469842	-0.274238	-1.22727	-1.30883	0.266374	-0.607191	-0.0755037	-0.0737473	-0.419724	-0.848422	-0.454302	-1.22741	-0.607343	1.07547	-0.488859	2.42754	2.40756	-0.838802	0.993258	-0.0529051	0.659905	0.202547	0.770424	1.15531	-0.381765	0.42526	-0.18562	0.102432	1.11547	-0.826251	-1.14571	-0.186186	2.87882	-0.032914	-0.610421	0.67015	0.525229	1.54073	1.68369	-0.0202032	-0.655431	0.765255	1.16185	0.823344	0.757623	-0.1664	0.420306	-1.01428	0.332184	-0.000287961	-0.452375	-0.621568	-0.462321	-0.483575	-0.507136	0.128364	0.00944938	-1.21108	0.34633	-0.251274	-0.175471	0.261953	0.0888972	-0.485704	0.201123	0.580067	1.16785	0.554865	-0.00208939	-0.966888	-0.43533	0.258636	1.50263	0.833572	-1.44868	-0.0547307	1.07043	0.440512	0.164173	0.422401	0.934375	1.40091	0.071493	-0.041198	-0.50932	0.407637	-0.112707	0.261895	-0.0705569	-0.000127179	-0.195648	-0.793957	0.0383786	-0.141517	0.919097	-0.501648	-0.470506	0.649285	1.15239	0.99849	-1.31959	-0.219613	-0.70485	-0.218149	0.460874	-0.693619	0.152896	-0.211578	0.0653368	-1.65482	-0.443707	-0.785793	0.453324	0.103277	-0.101823	0.64215	0.506162	0.538651	-0.181178	0.0887727	0.518159	0.668716	0.261625	1.25778	0.0459808	-0.0648168	0.737523	0.365006	-0.486465	-0.120757	0.093625	-0.0275514	-0.435269	1.07448	0.32663	-1.02723	-0.623432	-0.486998	-0.619944	-0.0219385	0.342796	0.566621	0.182477	-0.671974	0.760207	-0.17744	-1.0068	-0.562684	0.151031	-0.4042	-1.27853	0.328816	1.35628	1.53193	-0.932177	1.75058	0.572728	-0.174587	1.35854	-0.355084	0.391363	0.985023	0.444961	0.657068	0.04234	-0.110126	0.573993	0.573974	0.555603	0.656387	-0.197977	-0.155993	3.33238	0.473475	2.14752	2.87637	0.0390686	0.147151	-1.01456	0.555829	-0.792043	0.869502	-0.692217	-0.618327	-0.549172	-1.086	-0.0462817	-0.785296	-0.53574	0.813387	0.309859	0.0599898	-0.040875	-0.0746265	1.55233	0.127343	-0.228249	-1.31499	0.0770636	0.0884177	0.127839	-0.0391675	-0.00295199	-1.01478	1.31014	-0.125549	-1.3805	-0.0985121	0.033741	-1.1809	0.559899	0.751734	-0.374043	-1.273	-0.0630684	-1.33832	0.0199515	1.15506	0.279179	-1.2387	-0.264709	0.674645	-0.381782	0.327585	1.31273	0.666648	-0.190913	-1.06612	0.156296	0.298528	-0.640986	0.264989	0.773644	-0.791572	1.03815	-0.0643607	-0.544947	1.21152	0.0548644	-0.513467	0.0608127	-0.197715	-0.103369	-0.181857	0.176175	1.30323	-0.0187353	-0.100914	0.262319	0.0377191	0.399881	1.24721	0.297875	-0.779476	-0.295984	1.25836	-0.27	1.47299	0.164572	-0.347963	0.779981	-0.131491	-0.525014	-0.216908	-0.304887	0.892934	0.307706	-0.763011	-0.00614318	-0.348157	0.541029	0.396254	-0.246908	-1.25736	-0.718858	-0.127565	0.056644	-0.820218	-1.41575	0.960546	-0.676503	-0.115054	0.167804	-0.374706	-0.516094	-0.0546546	-0.0416792	-0.16524	-0.171456	-0.432737	1.60248	-0.474083	0.0263778	0.684326	-0.27244	-0.215087	0.239221	-0.0936866	0.824921	-0.404849	-0.113322	-0.791277	-0.569563	0.657247	-0.332717	0.29503	0.579509	0.817492	0.975395	-0.868676	-1.20452	-0.181955	-0.502162	1.12947	-1.11479	0.11251	0.461859	0.746272	0.656102	-0.434633	0.135385	0.181702	0.45942	-1.23894	0.13992	-0.870698	-0.132401	0.660676	1.17634	-0.0660691	-0.197788	0.322941	0.320184	0.279753	0.742606	0.108994	-0.217449	0.452765	0.313555	0.195039	0.868396	0.461458	-0.516323	0.159149	-0.361443	0.141713	-1.03041	0.632929	-1.13011	1.46837	0.247239	-0.0994927	0.775712	-0.218892	1.12666	0.905765	-0.652418	0.742196	-0.942919	-1.3196	0.14549	-0.637369	-0.0568242	-0.685374	-0.300808	0.0241437	-0.216364	0.985578	0.76716	0.771385	1.39379	1.49589	-1.05959	1.44259	-0.801099	0.0757949	0.493195	0.675922	0.0887419	-0.0399145	-0.877338	-0.163672	-0.0201836	0.647005	1.46263	1.6188	0.749685	-0.118407	0.372687	0.477829	-0.485818	0.253741	1.34728	0.356224	-0.338174	-0.463551	-1.65249	-1.02771	-0.84204	-1.23959	0.588406	0.532801	0.376969	-0.949693	-0.779042	-0.360743	-0.284987	-0.286539	-0.857736	-0.254148	-1.87834	-1.14309	0.793702	0.0117051	0.929184	-0.053535	1.01999	0.131869	-0.795225	-0.452462	0.594533	0.170552	-0.729441	-0.220489	-0.489811	-0.228367	-0.257757	-0.454557	0.10987	0.421165	-0.735075	-0.624157	-0.313654	1.18751	1.78013	-0.861748	0.134702	-0.0933015	-0.0287118	-0.329002	0.0876334	0.959686	0.567063	0.185882	-0.114257	0.12135	0.403666	0.14414	0.272431	-0.308689	-1.1649	0.479672	0.0901415	0.809899	-0.0922429	0.237669	0.56759	1.48535	0.499216	0.90989	-0.394796	0.372366	0.101232	-0.0413211	0.500022	0.541399	-0.815459	-0.268789	0.478981	-0.927713	-0.790275	-0.147496	0.161289	0.332392	-0.3412	-1.00146	-0.744011	-0.401175	-0.844249	-0.622864	-0.632672	1.26667	0.573539	-0.0337437	1.50399	1.17401	-0.228402	-0.205683	-0.622141	-0.950342	0.601907	0.973	1.54593	-0.364916	1.27006	1.19103	0.1506	-0.552873	0.0242344	0.359641	-0.736307	0.983209	-0.563955	0.507431	-0.643525	0.269748	-2.22208	-1.73094	0.950579	0.24635	-1.44437	0.430162	-0.198867	0.215993	-0.330341	-0.604996	-1.16632	-0.720797	-0.527634	0.0544501	0.618606	0.261251	0.0896415	-0.0663359	-0.181661	1.05705	-0.194027	0.133762	1.0593	-0.413168	0.581237	-0.65588	1.7801	0.425294	-1.25174	-0.764875	-0.880535	0.865522	-0.233466	0.395558	-0.599869	-0.100601	0.964934	-0.594806	0.596849	-1.00402	-0.684262	-0.334884	2.12091	-0.513628	-0.340366	-0.891716	-0.261254	2.03822	-0.156008	0.367988	1.35773	0.380946	0.612041	0.641755	0.110553	0.322326	-0.297748	0.20822	-0.59347	0.470312	-1.81007	-0.146153	-0.461998	-0.257649	-0.745308	-0.11649	1.27426	-0.24965	0.767075	1.22651	-1.41635	1.02322	0.0231235	2.31357	-0.677211	1.35429	0.29638	0.163395	0.685315	0.27426	-0.183731	0.272362	-1.04574	0.0495673	-0.191586	-0.993314	0.335747	-1.03286	-1.31892	-0.986321	1.14005	-0.501507	-1.76767	0.389813	-0.279049	-0.84098	0.366475	0.362798	-0.767476	-0.213197	-0.0245821	-0.15461	0.248521	-1.06703	0.0509401	0.594702	-0.440931	0.981512	1.69163	0.303241	-0.6525	-0.748801	0.687861	1.43509	0.574242	0.908048	0.358194	-0.184602	0.133275	-0.401737	0.505647	-0.101251	2.57417	0.480058	0.814323	0.352915	0.597568	0.507453	0.038285	0.552809	0.0139757	0.191141	-0.510965	-0.109974	-0.717678	-0.350148	-0.438754	-0.36488	-0.0878717	0.134073	-0.141888	3.81679	0.885222	0.789088	-0.420718	0.461294	-0.0377423	0.270031	-0.773617	0.655217	-1.00395	-0.32856	0.889015	0.875513	0.862328	-0.596367	-0.913447	0.827804	-1.41029	0.849417	-1.10627	-0.31397	-1.55675	0.553385	0.885186	-0.669463	-0.0851691	-0.256863	-0.320735	0.409393	-0.372687	-0.575691	0.258084	-0.261388	0.22709	-0.199542	-0.452804	-0.522277	0.808263	2.99545	0.637463	-0.18137	-0.848981	-0.571524	0.830295	0.211742	1.10434	0.37234	-1.1233	-0.258936	-0.0703134	-0.108573	0.217293	0.392282	0.384213	0.223331	2.47663	0.254079	0.838422	-1.04043	-0.272725	0.593646	0.0681242	0.409148	0.0716779	0.550503	0.718357	0.636341	1.08264	0.233746	0.759873	0.0462864	0.102941	0.499066	0.857527	-0.608813	-0.0145162	-0.409862	0.127086	0.0828503	-0.430642	-1.80041	-0.438303	-0.270329	-1.07946	0.453019	0.365322	-1.16685	-0.24807	-0.226625	0.0678994	1.26533	-0.540857	-0.388519	-0.290789	0.658925	-1.48085	-0.327953	-0.459848	-0.654127	-0.0751228	0.107457	-0.339503	0.0903918	0.286069	0.187764	-0.638193	0.162774	0.503403	-0.249633	-1.18381	0.478899	-0.51142	0.410939	1.11087	0.395991	-0.0174094	-0.0719809	2.44406	0.708315	-0.848836	-0.0668447	-0.55037	0.756961	0.944233	0.383528	0.604072	-0.787823	-1.1009	2.23873	-0.212809	0.534029	-1.11602	1.13272	-0.584011	0.501645	-1.70405	0.72837	1.54287	1.34597	-0.465398	1.92842	-1.33765	1.00637	-0.820106	-0.864198	0.15448	0.975828	-0.128501	-1.43281	1.57274	-0.311169	1.06509	-0.617744	-0.451674	-1.02126	0.346452	-0.640684	-1.26732	-0.149309	0.556047	0.653729	-0.790161	0.556985	0.137505	-0.0837984	-0.193084	-0.800533	0.927616	0.551315	-0.339676	-0.660376	0.771976	3.51165	-1.57907	-0.0636088	0.293564	0.33927	0.0621905	0.361954	0.542135	0.105376	-1.49494	0.560067	-0.696618	0.921173	-0.284715	0.135609	-1.13589	-0.11594	2.96314	-0.161229	1.31952	0.285745	1.30948	-0.275643	-0.480616	0.359463	-0.407908	0.798705	-0.179775	0.082364	1.52098	-0.738237	-1.51642	-0.470309	-0.53806	-0.409956	-0.32895	-0.264329	-0.14356	-1.01725	0.169266	-1.49851	0.419938	0.193958	0.248814	3.16714	1.00818	-0.0576419	0.237659	-0.0370047	0.210537	-0.0689126	0.363079	0.576116	0.0312341	-0.342437	0.550418	1.32859	0.302436	-0.203318	-0.547397	0.241296	-1.13094	-0.82205	0.176456	-0.432702	0.609517	1.27517	0.223675	0.268192	-0.225955	-1.27853	-0.0818779	0.224452	0.0422666	0.203096	-0.423026	0.346969	-0.11048	1.19293	0.529456	0.0569348	-1.52329	0.0260116	0.513398	0.639482	1.24571	0.484064	-1.77247	-1.14696	1.39743	0.105865	0.536942	0.696654	-0.169705	1.00592	-0.635314	-0.736495	0.091635	0.981465	-0.575029	-0.387142	0.0662957	0.508419	-0.697428	0.78718	-0.646567	0.936656	0.334161	0.0168802	0.905605	0.282388	1.17904	0.503423	-0.797569	0.468155	-0.460206	0.423759	-0.188676	0.490045	1.06118	-0.0701021	0.219043	-0.446646	0.681915	3.10105	-0.649577	-0.814432	2.33475	-0.0303366	-0.0164257	0.0539668	0.633086	0.537184	0.637285	0.465809	0.839149	0.793815	0.459218	0.673765	-0.0403004	-0.32078	0.490035	0.658563	0.406271	-0.112546	1.04567	0.173393	0.437597	0.563117	0.0613821	0.422876	0.202658	0.705957	0.355913	0.394827	0.36301	0.82363	0.468695	-0.00926889	0.514571	0.208394	0.316243	0.9596	0.301095	0.378742	0.935467	0.668663	0.487436	0.528619	0.706835	0.156599	-0.0331521	0.533738	0.0860703	-1.2786	0.536789	0.0330498	0.608881	0.838759	-0.0797116	-0.208654	0.548615	0.204406	0.872834	0.821873	1.91394	0.0616944	0.413196	0.424703	-0.16678	0.801485	1.05407	-0.533775	-0.0556482	-0.277284	0.284725	-1.03654	0.0736193	0.519323	-1.12984	-0.390781	-0.683603	0.80649	1.34229	1.99997	-1.10509	1.14793	0.352806	-0.123744	-0.354426	-0.730151	-1.2322	0.79811	0.229048	-0.468487	-0.86598	-0.42902	1.30229	0.42117	-0.511012	-0.682737	0.0595711	0.296199	0.677494	-0.414591	-0.460485	0.137652	0.161232	-0.991604	0.00691004	-0.664858	-0.843928	0.833856	0.308265	0.487302	1.28738	0.737642	0.287275	-0.182582	0.0614268	0.151437	-0.43489	0.410717	-0.429876	0.219439	0.94007	-0.831019	-1.83795	0.864773	-0.14261	0.292724	-0.0695578	0.796917	-0.00696906	0.116751	0.850679	0.672232	1.35186	2.05134	0.991194	0.581032	-0.400822	0.448452	0.792235	-1.0925	-0.49694	1.03918	-0.479968	-0.332529	1.24561	0.745097	-0.253429	-1.04981	0.118484	0.138038	-0.232535	0.787188	-0.431	-0.934922	-0.0168393	-0.447442	-0.289177	-0.726915	1.48455	-0.233922	0.428028	-0.641067	-0.310044	0.670526	0.464039	0.193427	-0.816849	-1.07362	0.790456	-0.605524	1.04507	-1.09088	-1.02377	0.391627	-1.18745	-0.523954	0.113947	-1.19917	0.759359	0.219124	0.135613	0.79584	-0.448418	-0.193752	2.57845	1.51949	1.15291	-0.864686	0.184682	1.32537	0.286401	0.108517	-0.914191	-0.120187	2.60697	-1.16685	1.12289	0.416836	-0.381398	-0.38289	0.345585	-0.256389	0.465629	1.89264	0.534543	0.127837	-0.179841	1.11361	-1.18144	-0.555317	-0.836871	-0.603691	-0.209802	0.815153	-0.958683	-0.980275	0.526856	0.0938501	0.465288	-0.910618	-0.81491	0.883226	0.667068	1.34046	-0.36588	0.576314	-0.441192	-0.270817	0.331826	0.169689	0.385785	-0.698645	1.22588	0.910355	1.92726	0.778143	0.617899	-1.26065	-0.064387	0.213302	-0.468237	0.0102833	-0.655232	-0.556174	-0.0368039	-1.78754	0.953748	0.0427357	0.889278	-0.572942	-0.760801	0.638515	-0.7818	0.332954	-0.139242	1.05947	-0.906376	-0.0388077	-0.514115	-0.670389	-1.06801	-0.895133	0.89913	2.51923	1.0906	0.0399076	0.272232	-0.472124	0.557742	0.309342	0.211993	0.655878	-0.769483	-0.420878	0.423928	0.668602	0.853792	0.240904	1.48981	-0.939381	0.292884	-0.529189	-0.515775	-0.397718	0.484518	0.188293	1.28737	-0.63239	0.546214	0.231588	0.0173545	0.52031	0.232672	0.142023	0.883112	1.13027	1.16672	-0.130911	0.195389	3.14391	1.61017	0.537193	0.703216	-0.452171	-0.170651	0.404614	-0.561545	0.149056	0.199733	0.38292	-0.116612	0.121874	-0.69157	1.29151	1.64444	0.319813	-0.71113	1.73176	-0.0690572	-0.434694	0.0570192	0.644003	-0.314596	-0.796295	-0.789173	-0.646545	-0.490717	0.468388	0.396718	2.23599	0.0643787	0.172127	-0.504733	-0.234234	0.125139	2.7722	-0.278402	-0.138058	0.789131	-0.225686	0.439539	-0.872345	0.476926	-0.589269	-0.381915	0.623159	0.0431596	0.454104	-0.638418	0.0930629	-0.176405	0.858375	-1.19034	-0.0185903	0.0351681	-1.09068	1.29533	0.88476	0.221284	-0.112359	-1.25807	1.33249	-0.187341	-0.116278	-0.287573	-0.447795	0.432382	0.788097	-1.052	2.11213	0.66891	-0.0802319	-0.210195	-0.254767	1.39897	0.604306	-0.423434	0.50123	0.658022	-0.318962	0.0117508	1.13766	0.130279	-0.23117	-0.263959	0.442263	0.656017	0.186975	-0.475552	-1.05705	-0.495708	-0.564453	-0.738708	0.843698	0.363863	0.214837	-0.116782	-1.37098	0.247342	-1.17414	0.77464	-0.649805	0.457936	-0.110666	0.719004	-0.148981	0.157062	-0.0977722	-2.0093	0.0473728	-0.0588169	-1.08682	1.7836	1.05339	0.199273	0.463327	-0.428003	0.918067	-1.71596	0.127116	0.236062	0.0342974	0.790317	1.42886	0.385197	-0.907129	0.641833	0.625329	0.490284	-2.2029	0.771104	-2.27204	1.11842	0.0636277	0.0681081	0.475312	-0.675037	0.381307	2.35986	0.272937	0.771623	0.314845	0.253528	0.0281643	0.445991	0.21162	0.127931	-0.205863	-0.27598	-0.320949	-0.325376	0.306805	0.654787	0.565661	-1.75524	-1.11513	0.134321	0.213926	1.39316	-0.340148	1.48646	1.26842	0.488443	0.998674	0.973616	1.14724	-0.382765	0.410416	0.754302	-0.33818	-1.908	-0.0368362	0.596802	-1.0023	0.810624	-0.573476	-0.506591	0.696498	0.741499	-0.132041	0.288169	0.520164	0.650243	-0.387324	0.592958	-0.0274484	0.114208	1.80852	1.36046	-0.341931	0.260925	-0.136864	-0.757576	0.0113359	0.322906	0.377083	-1.022	2.73169	0.671121	0.234677	0.434335	0.0562327	-0.546529	0.3818	0.178174	0.867151	0.324118	-0.907182	-0.0475716	-0.433024	1.74275	-0.967657	0.296114	-0.516332	0.440929	2.12362	0.321574	-0.00176175	0.246614	0.429234	0.479665	0.718504	0.445275	-0.862207	1.09306	0.191747	1.53824	0.593829	0.940378	-1.21849	0.68494	0.312195	-0.0799789	-0.65538	-1.05323	0.111	0.0280184	0.31684	-0.474758	0.350347	-0.0318869	0.738153	-0.407465	0.828423	-0.514017	0.142803	-0.689694	-1.01063	-1.72083	-1.6	-0.0725424	0.729005	0.919494	0.180452	-0.128283	0.709816	-0.599622	0.508428	-0.212823	1.44269	1.12772	0.0596883	0.0966698	-1.46881	0.66583	-0.0283854	0.0683168	-0.0210078	0.266631	-0.214967	-0.316968	1.02334	0.374264	-0.0143834	-0.440352	-0.365353	-0.849399	-1.39992	0.480103	-1.17891	-1.08673	-0.390534	-0.689669	0.204995	-0.0927796	-0.823286	0.0805456	0.0977884	0.947009	-0.0216203	0.741878	0.768856	0.0252339	0.369984	1.12865	0.447824	0.91017	2.82439	0.734351	-0.991995	1.20027	-1.23569	0.575756	0.474492	-0.688708	-0.834318	0.386913	0.158526	0.139186	0.321203	0.0663226	-0.905133	-0.543612	-0.995514	0.527033	-1.8699	0.544377	1.20197	0.610866	-1.51421	-0.707285	0.783529	-0.817993	1.1231	0.43404	-0.341487	0.00730994	0.600839	1.59307	-0.112871	0.669155	1.69362	0.680113	0.382579	-1.25943	-0.00993487	0.201056	-1.10279	-0.437257	-0.159768	0.904379	-0.424614	0.252821	-0.186665	0.712283	-0.661878	-0.982948	-0.532068	-0.634408	1.41896	-0.702255	-1.04912	-0.590535	0.0562521	0.42381	0.0946837	-0.841739	-0.652056	-0.203425	-0.432698	-0.276045	-0.108886	1.62421	1.58903	0.00484164	-0.745679	1.42005	0.5376	-0.0261903	0.376881	-0.211897	0.338872	0.216318	-0.237048	-0.576205	0.835592	0.146027	-0.953512	-0.425691	-0.113867	-1.75366	-0.0966269	-1.18002	-0.577492	0.149775	0.696822	0.502953	0.24781	-0.641505	-1.53118	-0.60651	-0.0582781	-0.620186	-0.894994	-0.605695	-0.276785	2.01289	0.0287812	0.825972	-1.55814	-1.62688	0.76885	-0.400338	1.34491	-0.0543711	-0.537434	-0.180308	-0.0776337	-0.183026	0.680936	-0.842968	-0.720894	1.28794	-0.274129	-0.0162669	-0.413905	0.615842	-1.09277	-0.0654744	-0.223354	-0.573536	-0.0397828	-0.745427	0.262403	0.483604	0.816015	-0.298036	0.501634	0.948466	0.379955	-0.129089	0.47519	0.300119	-0.528782	2.78887	0.186455	0.161688	0.741334	0.319441	0.0681146	0.770972	-0.405204	0.468323	0.606555	-0.643331	-0.653154	-0.22719	0.495794	-0.2597	-0.733968	-0.280619	-0.927845	0.285099	1.9064	0.267658	0.21676	1.21573	-0.202217	-0.181896	0.437934	0.079048	-0.210028	1.14181	-0.367513	-0.324662	-0.110257	0.989575	-0.740702	1.43722	-0.551619	0.00630048	-0.202882	1.91334	0.571426	1.34608	-0.503789	-0.379845	0.969481	-0.55976	0.325262	0.226229	-0.463832	0.973775	-0.444149	0.155499	0.37732	-1.46206	-0.0462133	0.6166	1.25712	-0.502957	-1.05115	-1.32298	1.54584	1.48136	-0.169375	0.751535	-0.430336	0.193537	0.688916	0.24293	-0.0482365	0.185277	-0.460023	0.199742	-0.484969	-0.270925	0.320653	1.66263	0.261945	0.409409	-0.329943	-0.309552	-0.494381	2.35327	0.525622	0.453044	-0.082979	-0.341131	-0.224083	0.287832	1.23031	1.24848	-0.000772813	0.777567	0.363221	2.76899	-0.107849	0.212238	-0.530985	-0.309402	-0.41961	0.848479	0.731821	0.23292	0.604469	-0.488328	-0.080885	0.1317	0.720376	-0.267271	-0.339539	0.0443768	0.769229	-0.441925	0.405299	-0.86303	0.529562	0.798336	-0.654982	0.319871	0.8922	-0.308299	0.278001	-0.823921	-1.12608	0.0820736	-0.865871	-0.315939	-0.747196	-0.127092	0.736245	-1.14864	-0.635818	-0.689864	-0.487536	-0.541492	-0.0607054	1.01377	0.131337	0.000358089	0.577387	-0.761865	0.683631	-0.62267	-0.529181	0.0701121	0.834149	-0.308914	-0.14043	-0.133224	0.282267	-0.407154	-0.2008	0.217763	-0.682632	-0.33584	0.542022	0.128841	-0.851743	-0.154869	-0.26989	0.548368	0.426188	1.22294	0.163065	0.808872	0.439984	0.553912	1.78331	-1.07009	1.05401	0.541335	-0.389913	0.0265735	0.621596	0.497658	0.599647	-0.336433	0.713529	0.780121	0.826533	0.515867	-0.398483	1.28843	0.0222138	1.11231	0.420218	-0.600009	-0.636875	2.04415	0.426583	0.0107348	0.177991	0.520979	-1.1398	0.733908	0.0522481	-0.171991	-0.229453	0.0283027	0.521912	0.862645	-1.44986	0.463086	-0.231757	0.150494	-0.181996	-1.61323	-0.00270237	0.104314	-0.0100104	0.596334	0.308791	-0.630541	0.41319	-1.51807	-0.463004	-0.433926	0.0336319	1.33991	0.429625	-0.205155	-0.243089	1.20953	-0.569552	3.52315	-0.566686	0.313213	0.235521	-0.0481275	0.477493	0.350552	1.39219	1.13528	0.559401	0.883028	-0.747407	-0.506079	1.47146	0.957005	0.384931	0.686221	-0.782748	1.48347	-0.348091	-0.223163	0.297874	-0.844847	-0.604298	0.940189	-0.719987	-0.775829	0.678199	0.123151	-0.215321	0.318077	0.0854136	-0.577566	1.00024	-0.876145	-0.81021	0.671596	0.0368701	0.740942	1.01197	-0.327354	0.921569	0.25941	0.402868	0.431481	0.0781487	0.396924	-0.125612	-0.0376134	-0.128903	-0.761662	-0.955547	-0.133513	-0.356627	0.249352	0.818432	-1.26264	0.404729	-0.69488	0.76428	-0.485368	-1.39284	0.0494822	-0.0245403	-0.787458	-0.783177	0.148694	0.161061	0.143392	0.705422	0.212725	-0.964855	-0.294102	1.26598	-0.403493	0.455477	-0.776228	-1.35024	1.01859	-0.535102	-1.54716	-0.523492	0.953798	0.828947	0.981982	-0.856225	0.107516	-0.0715755	0.14365	-1.24747	0.948152	0.626141	-0.593641	0.921676	0.671488	0.222928	-0.406327	0.366406	-1.16463	1.46906	-1.082	-0.145662	-0.0967356	-0.51125	-0.0594588	1.10431	0.47721	-0.200699	0.583473	-0.504329	-2.41186	1.29394	-0.349563	0.00761782	0.169126	0.475801	0.659056	0.155172	-1.3621	-0.554679	0.575273	0.223288	-0.222191	-1.03516	-1.22528	0.716888	-0.271415	-0.041795	-0.64543	0.633101	0.276589	0.0224941	0.0160907	0.0955687	-0.366268	0.740418	1.02678	0.0800632	-0.430083	1.31641	-0.289265	-0.521513	-0.04657	-0.304247	0.462167	-0.0869396	1.71698	-0.475156	-0.578834	0.710153	-0.812857	-0.634184	-1.3505	1.29156	0.498709	-0.51822	-0.0641377	1.99339	-0.386015	0.82739	0.506034	0.125127	0.179856	-0.270455	0.0855273	-0.510356	1.18671	-0.87438	-0.709331	0.251024	-0.235089	-0.0979531	-0.118123	1.04817	-0.545264	-0.0645267	-1.69371	0.707629	0.719883	0.75506	0.719742	0.190604	1.1785	-0.930164	-0.322839	0.300662	0.529985	-0.843166	-0.396431	-0.609943	-0.682362	1.01674	-0.711625	0.345708	-0.05996	0.0761055	-1.18394	1.02326	-1.29665	-0.0171315	0.0719181	0.759655	-0.939004	0.0681175	-1.20227	-0.682269	-1.16912	-0.317368	0.166767	-1.27936	-1.23317	-1.89839	-1.44215	-0.929943	-1.06569	-1.13006	0.325843	0.379073	-1.04644	-0.846831	-0.65444	1.237	-1.46255	-0.72973	-1.30526	-0.877016	-1.42035	-0.404599	-0.853437	1.56309	-1.09182	-1.25157	-0.953955	-1.00801	-0.864579	1.44913	0.111215	-1.13611	-0.0303485	-1.40884	1.09853	-1.07638	-0.896636	-1.03638	1.93284	0.269338	-0.424981	0.433572	1.38136	3.93171	1.7387	1.26868	-0.316881	-0.90819	-0.833706	0.232423	0.148169	-0.126864	0.568654	0.137726	0.101094	0.3079	-0.116964	-1.24091	-0.664052	-0.348907	0.321409	-0.374687	-0.277891	-0.410792	-0.645455	-0.878871	0.692434	0.0636469	0.235431	-0.974008	0.542387	0.201762	0.402957	-0.257397	0.353615	-0.100243	-0.252088	-0.299404	0.789931	-0.280394	0.764508	1.03672	0.533048	-0.528196	-0.783229	0.152192	-0.104158	-0.360066	0.984635	0.567186	0.00513571	-0.218717	0.440248	0.065708	-0.543666	1.88671	-0.319204	-0.225624	1.43474	2.04456	-0.491441	0.0433933	2.28053	0.209487	-0.0016073	0.0475488	0.862028	-1.2914	0.297621	1.0363	0.995515	1.85367	-0.175129	0.467976	0.0311639	0.356768	0.655817	-0.168801	-0.874901	-0.402376	0.196156	-1.27059	0.177577	0.166686	0.125394	2.19145	-0.348395	0.760567	-0.235133	-0.1517	-0.30661	-0.189587	1.42632	1.06175	1.44098	-0.430317	0.861872	-0.00799573	0.789663	0.135524	-0.412567	-1.14906	-0.709583	-1.42962	0.600812	0.784648	-0.406551	0.459844	-1.33668	0.429407	-0.501803	0.00551946	1.53446	-0.0683277	-0.142203	-1.02702	1.08251	0.129693	0.0715811	-0.741705	-0.729968	-0.257523	-0.765743	-1.09904	0.850046	-0.538435	-0.0636972	-1.01394	-1.01727	-0.478002	0.868434	-1.07554	0.982791	0.515201	0.902698	1.03203	0.258518	0.0624805	-0.832879	2.87752	-1.31931	-0.809485	-0.626677	-0.781726	1.06106	-1.17557	-0.337786	-0.0570966	-0.655171	0.0156421	0.175002	1.49652	1.21514	2.43714	-1.42206	0.0294359	-0.59246	-0.258841	-0.537845	0.161001	1.13318	0.605113	0.726494	2.43401	0.691609	0.413431	1.55428	-0.0941612	-0.103916	0.59343	-0.200768	0.0762846	0.449072	-0.631238	0.996194	0.50668	0.0818002	-0.216274	-1.03234	0.477994	1.14791	0.577509	-0.21603	0.327225	2.82743	-0.748792	-0.332756	1.96232	0.562485	1.49464	0.817193	0.154817	-0.73468	-0.734818	1.1269	0.15977	-0.131414	-1.23421	-1.18012	1.0511	0.497378	-1.03588	0.735559	0.626794	0.0791281	3.82966	0.0185127	-0.408382	-0.853142	0.0220184	-0.758616	-0.187801	0.156163	-0.538922	0.365525	-0.0871427	0.470006	1.09952	-0.223179	-0.417156	-0.375927	-0.144364	-0.558535	0.174583	0.284112	1.39674	-0.807162	-0.608782	-0.937626	-1.15491	-0.980396	-0.654581	-0.303946	0.0029477	-0.78981	-0.164441	0.202651	-0.136614	0.185273	-1.3126	-0.861228	-0.793204	0.752881	-0.26397	1.17105	-0.286318	0.432257	0.0422202	0.325267	-0.446774	0.0494881	0.309985	-0.102841	-0.498676	0.517667	1.5238	-0.27848	1.06351	-0.3423	-1.17312	-1.16137	-0.279001	1.27483	-0.208759	1.93068	-0.257727	-0.166996	-0.49152	0.214267	-0.497796	0.185949	0.801524	0.182926	-0.564723	-0.00282509	0.577664	-0.313548	0.66491	0.144263	0.0576216	-0.468457	-0.780034	0.48373	-0.183982	1.76847	1.04964	0.176232	1.67899	0.488161	-0.125636	-0.970268	-0.0103652	0.639382	-0.137067	0.983316	1.02041	-0.548962	-1.04404	0.259868	0.877904	-0.109269	1.66194	0.636199	-0.0864228	-1.73341	-0.0311429	-0.0500782	-0.827201	0.279778	0.682925	1.14678	-0.432137	0.530757	-0.832993	0.183377	-0.368852	-0.524369	-1.33543	1.12949	-0.70125	-0.494777	-0.259659	-0.267452	1.26233	1.05618	-0.450312	-0.391769	0.583389	-0.20116	-0.282556	0.102161	-0.853947	-0.544396	-0.403664	-0.221297	-1.04908	0.217026	0.463709	-0.195336	0.55379	2.12655	0.0660622	0.529656	0.317621	-0.359347	-0.184688	-0.702842	1.32123	-0.609089	0.978192	-0.728581	0.425364	-1.13973	-0.0549651	0.36875	0.337397	3.35837	-0.0487781	-0.536894	-0.756797	0.372705	0.0935915	0.223354	0.0629531	-0.383347	0.0576963	0.453404	0.325362	0.728561	-0.195292	0.124359	0.27737	0.696835	0.324231	-0.292932	0.226148	0.687438	-0.273316	0.191811	-0.0522395	0.688916	1.871	-1.01787	-0.42375	-0.0597545	0.818787	-0.183134	-0.618067	0.287356	-0.0767565	0.591789	0.113889	1.54701	0.567418	-0.70427	-0.715458	0.875859	-0.324798	-0.0352556	-0.00795323	0.0427894	1.12493	-1.58302	-0.0366156	0.567262	-0.587687	0.25442	-0.0662359	-0.183981	0.0906445	-0.0161895	0.394991	0.126464	0.502622	-0.967074	0.144035	-0.222337	-0.507261	0.120419	0.153115	-0.197686	0.165346	0.329838	-0.827036	0.0238284	-0.228688	-0.647093	-1.17842	-0.928975	0.539658	-0.0148501	-0.819627	-0.175346	0.00572022	-0.0248439	0.653241	0.574272	-0.0513466	-0.379067	1.19075	0.22225	0.482914	-0.209336	0.963936	0.526065	2.48832	-0.38455	0.397399	0.294932	0.187978	-1.12964	0.0249674	-1.20636	-0.754062	-0.558279	1.23885	-0.68103	0.22021	0.684791	0.909473	-1.44703	0.722165	0.526708	0.455538	0.416003	-0.434877	0.501746	-1.44447	0.708254	-1.18477	-0.727282	-0.570962	-0.251185	0.239451	-0.161195	1.37448	-0.0357564	-0.191194	-0.102307	-0.432997	0.382416	0.60552	-0.438487	-0.576592	1.12772	-0.710089	-0.190398	0.278522	0.855343	-0.343691	2.96291	0.337585	0.47961	0.175604	-1.15956	-0.0471591	-0.378027	0.287748	0.48784	-0.791791	1.71475	0.996672	0.12601	2.02434	-0.396825	-1.00911	-0.186176	-0.794217	0.618956	-1.15941	1.96996	0.0846161	0.21941	0.562368	0.817891	-0.458381	0.937696	-0.529372	0.675341	-0.730086	-0.940166	1.18416	0.233047	-0.389976	1.35495	0.834993	0.233801	0.439506	1.08491	0.803456	0.207998	-1.14879	-1.04899	-0.610051	0.282508	-1.09026	-0.963783	-0.668131	0.451921	0.363663	-0.821187	-0.256424	0.736535	-0.405821	1.70528	0.0742442	0.142216	-0.0239248	-0.846446	0.845299	0.262867	0.0391209	-0.322258	-0.963357	1.35125	1.64731	-0.475954	0.261373	0.493779	0.0330327	0.0567255	-0.712978	-0.776846	-0.22672	-0.612529	0.701487	-0.631408	2.77338	-0.428671	-0.0971007	-0.602374	0.285615	-0.281674	2.36184	0.396392	-0.285065	0.500339	3.02578	-0.454978	-0.54306	-0.598593	-0.158611	-1.37011	0.467243	-0.422526	-0.564541	-0.0539527	0.607962	0.727171	-0.823141	1.33303	0.345071	0.104795	0.160514	-0.242361	-0.65818	-0.217564	-0.131423	-0.456267	1.48975	-0.429737	-0.408634	-0.00628659	-0.0831845	0.150976	-0.0287076	-0.0543851	0.238995	0.275179	-0.41181	-0.613492	0.153255	1.30368	0.147757	1.0614	-0.347409	1.25897	-0.0894151	0.741918	-0.0230587	-0.234985	-0.452438	0.437816	-0.129805	0.491348	0.850494	0.872652	0.913456	-0.0872232	-0.101223	0.459504	0.511874	-0.195962	-0.124023	-1.1714	-0.404779	-1.24117	0.652386	0.909294	-0.128337	-0.00282864	0.162004	-0.0860269	-0.0410747	-1.26723	0.126517	0.484964	-1.09154	0.756107	0.72088	0.0963902	0.575857	1.65005	0.601341	-0.441825	0.788285	0.398767	0.369056	0.190264	-0.846971	-1.05324	-0.164473	0.925556	0.0471198	-0.0329881	-0.175904	3.16845	-1.26465	0.00713027	-0.248877	0.0352886	0.59689	0.711122	2.50019	0.671894	0.528406	0.220413	-0.98744	-0.341854	1.40149	0.196423	1.80046	1.7852	-0.173383	-1.76555	-1.1738	0.251406	1.14453	0.224914	-0.0448167	0.472859	1.3063	-0.396799	-0.498148	-0.72994	-1.10249	0.204191	-0.260546	0.520539	0.753126	0.504492	0.489496	-0.613949	-0.0809538	-0.614887	0.399165	0.129555	-0.873148	0.677081	0.0801141	-0.473926	-0.977489	1.32471	0.948732	0.396319	0.296483	0.13976	0.938303	0.66257	-0.381635	-0.27755	0.244797	-0.763658	-0.127914	0.604361	-0.696664	0.136216	0.128843	1.83144	-0.143404	-1.05733	-0.999192	0.535296	-0.14534	-0.275225	-0.0943989	-2.29432	-0.282668	-0.153243	1.2703	0.438612	0.154122	-0.362479	-0.911843	-0.851047	-0.371349	0.00864166	-0.154798	-1.64949	-0.315121	0.724541	-0.467847	0.0557473	-0.112256	1.01145	0.597537	-0.119222	0.384773	0.995766	0.150677	-0.321664	-0.199792	-0.215429	0.591876	0.303906	0.0849978	0.13761	0.0474187	1.27735	-0.398657	0.32357	-0.399354	1.10669	0.108574	-1.41039	0.415065	0.212528	0.948396	0.176473	0.55315	0.444951	-1.1674	-0.186686	0.383115	-0.19077	-0.701594	0.156439	-1.22286	0.783059	-0.0666459	0.36658	-0.916727	-0.103211	0.114013	-0.135633	-0.318242	-0.110475	0.54067	-1.08596	0.798569	-0.554098	0.167482	0.341161	-1.56642	0.00940873	0.606056	0.188368	-0.115042	0.181184	0.153948	0.599566	0.627631	1.07266	-0.0424077	-0.552909	-0.716597	-0.312438	-1.15427	0.787164	1.88361	-1.1474	-1.12304	-1.10333	-0.843822	0.800313	-0.348745	0.793159	-0.673099	-0.525699	-0.0575128	-0.44393	0.485367	0.602011	0.695897	0.435651	0.880542	0.244582	-0.472295	0.697366	0.518902	-1.16462	0.415489	0.680207	-0.566041	-0.294422	-0.206226	0.836785	1.76177	1.10073	0.10093	-0.61359	-1.26954	0.364864	1.43501	-0.721783	-0.317424	0.310899	-2.05193	-0.385119	-0.312314	-0.390799	-0.0050925	0.974508	-1.37505	0.228642	0.819239	-0.110132	-0.159048	-0.374663	-0.0432434	0.171436	-0.109406	0.110568	0.895112	0.192198	1.50081	0.368037	-0.45551	-0.125805	1.11991	0.976444	0.781823	0.121637	1.02403	0.756272	0.536857	0.219824	0.377978	-0.339733	0.515266	2.09581	0.774971	-0.207212	1.5304	-0.323414	-0.467817	-0.672665	0.417002	0.229687	-1.12199	-0.637721	0.944515	0.538524	0.170646	-0.614328	-0.303408	0.0342135	0.427643	-0.275889	-1.76405	0.317072	-0.190362	-1.59366	0.420335	-0.710769	1.71384	-0.837575	0.0650931	0.0382423	-0.0472202	1.84336	0.803573	0.765603	-1.23263	0.736056	0.558081	-0.285079	0.0509494	-0.339704	0.982851	-0.909338	0.676737	0.284789	0.708161	1.4857	0.803456	0.216048	3.4834	-0.138466	1.06332	-0.413161	0.5154	-0.7034	0.191929	-0.152104	-0.39412	0.0336172	1.68489	0.00315966	0.533532	-0.115222	-0.69198	-0.0489831	-0.671106	1.76341	0.665955	0.242393	-0.438864	-0.847868	-0.158335	-0.598519	1.10721	-0.231658	-0.062196	0.336763	0.325152	0.0809952	0.234945	0.466316	0.422438	0.321278	-0.781193	1.39773	0.906561	0.866257	-0.526695	-0.649417	-0.145211	1.9174	-0.0496823	-0.171054	-0.487592	-0.24551	-0.303366	-0.385712	-0.882662	0.870251	-0.95196	0.643247	-0.592982	-0.363154	0.0444914	0.185544	0.713876	0.417879	0.694976	-0.257927	0.520991	-0.409741	0.530705	0.272274	1.83997	-0.126522	0.316727	0.497118	-0.435803	0.746264	-0.195927	0.0264779	-0.534163	0.163796	0.237632	-0.548429	-0.62878	1.64918	1.54992	0.166968	-0.148934	0.596512	0.347403	2.27137	-0.584262	-0.355215	1.50176	-1.14528	-0.886639	-0.34641	0.19882	-0.888409	-0.860986	-0.707879	-1.04049	0.762398	-0.0333538	-1.61606	1.01532	0.435938	0.0581147	-0.234345	0.00896592	1.61835	-0.333687	1.82517	-1.26072	-0.677173	-0.753749	0.542144	0.611277	0.16174	-1.79809	-1.16419	-0.261066	0.189467	0.313793	-0.58837	-0.555066	-0.656747	-0.405321	0.407831	0.623303	-0.599092	0.495481	-0.311426	0.983532	0.127314	-0.150808	-0.322495	2.19818	0.541351	-0.00798519	0.780167	-0.260529	0.174733	-1.36739	-0.566048	-0.204534	0.329092	0.864106	1.39046	-0.192626	0.897876	2.61334	-0.0890662	-0.0978176	-1.39238	1.87352	-0.22073	-0.450724	-0.480591	-0.476111	0.385289	-0.117695	-0.593828	-0.945648	-0.17798	0.332582	-0.22466	-0.280621	1.16778	-0.124897	0.224605	-0.00762289	-0.137389	1.60662	0.302374	0.671556	-0.41491	0.845434	-0.466272	-0.861544	0.954473	-0.627126	-0.621056	-0.818077	0.401165	0.678769	-1.04214	1.13742	1.06837	0.467885	1.31081	0.32654	-1.05426	0.459391	0.359965	-1.02892	-0.0586335	-1.00998	-0.47511	0.132411	-0.627092	-0.521296	0.256001	0.572515	-0.075062	0.273465	-0.707297	0.239244	0.733482	0.747904	1.53412	-0.360813	-0.101348	0.06837	0.846414	-0.0643001	-1.02265	-0.70114	-0.0193968	0.45095	-0.224955	0.733178	1.29823	-0.0277246	-0.311301	0.0604427	1.01131	1.42511	-0.597583	0.390393	1.44145	1.11651	-0.118365	0.580083	0.959351	0.183225	-0.195598	-0.246848	0.44577	-0.177667	0.107394	1.20131	-0.977028	0.366829	0.240484	-0.687398	-0.333299	1.11744	-0.1347	-1.13645	-0.0483222	0.924741	0.456593	-0.576952	-0.690631	-0.972136	0.254365	-0.0940559	-0.841963	0.291544	-0.0861005	-0.679139	-0.739926	-0.21594	-0.135911	-0.832937	-0.418715	0.457964	0.373975	-0.128351	-1.04786	-1.51443	-0.667413	-0.455086	-0.399165	-0.137274	-0.0423383	0.174628	-0.433199	0.266512	0.0469348	-0.46159	-0.622819	-0.114966	0.400095	1.03561	-1.41422	-0.129072	0.528642	0.357881	0.215866	0.346089	1.34027	0.787711	-0.848952	0.514293	0.531154	0.450707	-0.254672	-0.293515	-0.0309867	-0.156192	0.694736	0.805206	-2.25355	-0.343815	0.56243	0.765535	0.456623	-0.702861	0.899932	-0.891815	0.459076	-0.207702	-0.98541	-0.567403	-0.219573	0.487653	0.27146	0.669756	1.18785	-0.115374	0.416975	0.00831801	1.4728	-0.143299	0.357441	-0.836917	0.637978	0.555397	1.42174	0.223602	-0.0911562	0.578186	1.01077	0.570457	0.46334	0.272575	0.113771	-1.76436	-0.439139	0.170651	0.940182	1.21712	-0.357501	1.23354	0.116779	-1.47192	0.0229549	0.233216	0.0330143	-0.188188	1.71212	1.26904	1.04642	-0.709936	-1.00944	0.671441	0.0210791	-0.0457018	-0.484457	-0.218642	-0.969202	0.422413	-0.641671	-0.418446	0.496082	0.868807	0.348489	-0.532702	-0.740848	-0.625551	0.36048	-0.537346	-1.26722	1.34633	2.69597	-0.0218892	0.151344	-1.48033	0.667	-1.10898	-0.396488	-0.66787	-0.633828	-0.933351	1.09196	2.09477	0.677821	-0.455709	-0.611895	-0.493562	-0.175694	2.07296	0.244129	-1.34496	-0.332416	0.655358	0.267931	-0.934016	-0.433654	1.88387	-0.39957	-0.389077	-1.89064	-0.335324	2.09236	-1.32908	0.34455	-0.512721	1.09656	-0.659629	0.420995	1.41324	0.90462	-0.573212	0.170779	1.41994	-0.194166	-0.00912527	-0.524315	-0.112495	-0.74929	0.230658	-0.836153	-0.513925	-0.141693	-0.386605	0.262709	-1.4708	-0.570364	0.327886	-0.881336	-0.35495	-0.167358	-0.624372	-0.72335	-1.03474	-0.758664	-1.29287	0.605331	0.815075	-0.989408	-0.632366	-0.631942	1.01636	0.471977	-0.49381	0.636133	-0.452893	0.30594	0.753745	0.64751	1.10086	-0.48003	1.4449	0.802412	-0.417606	-0.864105	-0.0630856	0.365693	-0.179407	-0.080565	0.091336	0.177646	-0.0722676	-0.649411	0.0412508	0.400376	-2.03032	0.0302661	-1.1213	-0.218698	0.29124	-0.17626	-0.916445	-0.128925	0.858284	-0.788832	-0.34249	0.0717491	-0.229471	-0.413537	-0.787341	0.299226	0.536636	1.65157	-0.253193	0.851906	0.713002	-0.206899	0.148745	0.425377	0.628315	-0.99936	-1.19608	-0.761638	-0.545636	-0.185436	0.0441053	1.20418	0.212109	0.0742025	0.811895	0.340298	-0.990947	-0.330503	0.127354	-0.266165	-0.0259615	0.263992	-0.460292	-1.0302	-0.228309	-0.297683	-0.0258082	-0.74822	-0.335805	-0.177232	-1.40964	-0.636118	0.207585	0.52273	0.0745213	-0.929292	0.0940412	-0.43104	0.517754	0.209291	-0.384378	0.00510034	-0.161684	1.56198	-0.165277	0.38628	-0.1694	-0.433784	-1.11569	1.28006	-0.623434	-0.0690373	0.464944	0.912443	0.268095	-1.15627	0.216872	1.03041	0.816094	-1.0764	-0.153148	1.30682	0.190968	0.543047	-0.141512	-1.19618	0.184289	-0.06948	0.588549	-0.0166942	1.26257	-0.94801	-0.0127531	-2.02067	-1.39015	-0.375971	-0.232104	1.25221	0.358478	0.650695	-0.25878	0.169199	-0.39441	-0.310998	0.533701	0.15228	-0.991058	0.711957	-0.529159	-0.424331	0.287319	1.38348	-1.06869	-0.790949	1.05601	0.51346	-0.508455	-0.175731	0.302388	0.326588	0.819422	0.249226	-0.0148866	-0.364697	-0.488927	-0.509839	0.185383	-0.119277	-0.847968	0.332487	0.567323	0.233979	0.269909	0.840134	-0.0840261	-0.1246	0.326891	0.541704	-0.148516	1.07663	0.0317905	0.427273	-0.526231	0.842039	-1.06989	1.39102	-0.828895	-0.255138	-1.45235	0.162666	-1.05327	0.602536	-0.0136923	-1.00857	0.0141834	-0.460274	0.262595	-0.863276	0.680212	-0.0707183	0.376904	-1.02444	0.402833	-0.223138	-0.835613	-0.234397	1.20633	-1.26484	-0.116046	-0.991861	0.329932	-0.571253	-1.81499	0.180717	-0.434752	0.0571597	0.0362767	0.925282	-0.886726	-0.0233341	1.51537	-0.268719	-0.921162	0.619245	-0.45526	-0.124278	1.1554	0.709688	0.184028	-0.0184949	0.382099	-1.1551	0.629725	-0.296987	0.114403	-0.00747255	-0.748396	0.558268	0.60239	-1.55869	-0.321946	-0.251865	1.32551	-0.970155	0.125929	1.66536	-0.135147	0.0545545	0.239058	1.286	-0.354433	0.172468	0.0951832	-0.390732	0.35661	0.10893	0.212942	-0.193964	-1.51812	-1.10125	1.16445	0.567181	0.526396	-0.292136	-0.533904	-0.372536	0.090746	-2.6725	1.41048	-0.981451	-2.15893	-0.587434	2.56437	-0.420436	0.529157	-0.781374	-0.573374	0.115509	-0.630076	0.0420911	-0.584787	-1.10755	0.423966	0.863811	-0.377921	1.56787	-1.1439	0.375741	1.13137	0.899308	0.1092	0.974989	0.00412835	-0.87611	0.699018	-0.660195	-0.328708	0.119394	0.828534	-0.240537	0.961483	-1.42342	0.353028	0.279447	-0.573737	-0.195139	0.237477	1.11631	-0.182482	-1.24839	2.85958	1.50551	0.692491	-0.585245	-1.11964	0.125828	-1.53651	-0.923596	0.504686	0.240081	0.70733	-0.397948	-0.934595	1.21909	0.880049	0.243704	0.95946	1.19428	-0.976659	0.41833	0.596563	-0.649743	-0.807202	-1.03327	0.600714	-0.392339	-0.519766	0.455186	0.272749	-0.0623897	-0.0771591	0.363856	0.984258	1.88885	0.324828	-0.498577	-0.830109	-0.10897	-2.15229	-0.232888	0.732146	0.82899	0.0271439	-0.0254694	0.658732	-0.713299	0.156064	0.579215	0.0768665	0.663606	-1.41731	0.0730441	1.43772	1.4146	0.729299	0.553115	0.44546	0.412811	1.03387	-0.980474	0.384093	-0.337816	-0.498236	-0.609775	-0.364297	-0.558143	2.44418	0.401661	0.524173	-0.159219	0.716799	-0.368246	-0.0289384	-0.705425	2.23129	0.71359	-0.0922498	-0.118731	0.287133	1.59575	1.00247	-0.0370791	0.581859	-0.488128	-1.716	0.56027	0.0806691	-1.06848	1.09511	-0.228803	-0.239475	0.54696	1.39879	0.294776	0.754268	0.638872	0.0496967	-0.264338	0.0609944	0.47823	-1.25794	2.50524	0.159064	0.0667277	-0.0474462	0.331381	-1.27302	-1.77249	0.291492	-0.315692	1.6041	1.42915	0.393168	0.263635	-0.858715	-0.480969	-0.554407	0.243775	-0.413715	0.173403	-1.74233	0.543803	0.333972	0.638389
TCGA-AR-A1AU-01	0.543878	-0.833264	0.797113	0.318566	0.902703	0.579428	1.33113	0.442037	0.102726	1.08824	0.657843	0.619936	-0.025228	0.603182	1.62628	-0.064489	0.257558	-0.6521	1.4209	1.7804	0.72821	0.752556	-0.096044	0.0556905	-0.297637	-0.41992	0.449357	-0.334909	0.876198	0.021474	0.787804	-0.4402	0.436271	0.670949	-0.0910673	0.143227	1.24329	0.335796	-0.368805	0.393949	0.819596	1.45549	0.855609	-0.385994	1.46791	0.364801	1.04038	1.55224	1.44764	1.98772	0.984081	0.819597	-0.832069	1.24642	0.508912	-1.1935	0.872453	0.468269	1.38088	0.636731	0.469434	0.0407306	-0.874969	-0.237256	-0.277531	0.0509077	0.0242143	-0.238812	-0.0520983	-0.239647	0.113391	0.2502	0.102048	1.14565	-0.188914	-0.512221	-0.320661	0.62163	-0.625441	1.41596	-0.0854089	0.709563	0.146985	0.372211	0.0312288	0.282714	0.695398	0.694921	-0.135609	-0.0896743	1.042	0.945966	-0.70986	0.841664	-0.12832	-0.0856797	-0.260764	-0.858461	-0.127917	-0.223282	0.64799	-0.0951219	2.48202	0.0108106	0.212324	0.156482	-0.819561	-0.510048	-0.239486	0.294468	0.689826	-0.405132	0.950069	0.240932	0.0825251	-0.633545	0.906483	0.0388797	0.386015	0.601605	0.330841	1.11876	0.719668	-0.481149	0.0438921	0.0300029	0.0290763	1.33018	-0.232392	-0.529907	0.161802	0.460286	-0.446987	-0.241922	0.261075	0.186833	0.556627	-0.900255	0.25499	0.654622	-0.884573	-0.29397	0.121835	-0.387499	0.491784	-0.556009	-0.181579	0.67384	1.46871	1.83201	-1.63846	0.549181	1.61172	-0.672002	0.28338	0.448345	-1.2841	1.47905	-0.00540078	-0.281158	1.4615	-0.000327236	-0.268829	0.496765	-0.405297	0.0405571	0.187788	-0.0568068	-0.240498	0.357338	1.24376	0.463602	1.16453	-1.0354	0.173049	-0.462386	1.04603	-0.881862	1.66591	0.0827792	0.865509	0.84913	-0.101173	0.2368	0.790243	1.22641	-0.473786	-0.773095	1.23039	-0.253893	0.310092	0.465128	0.0645563	-0.587598	0.887421	0.10459	0.553272	0.0891244	0.285027	-0.281364	-0.814958	-0.279365	-0.865653	-2.09472	-0.734436	-0.243999	-0.405478	0.492157	-0.387132	-1.80974	0.0261445	1.5628	0.232424	-0.885784	0.610251	1.22518	0.381761	1.09768	-0.671167	0.255835	0.446339	0.854732	-1.054	-0.332441	0.620737	0.589649	-0.616233	1.18783	0.53772	-0.0271833	-0.683363	-0.415782	-0.432429	-0.272796	0.43209	1.23156	0.413095	0.895142	0.369388	0.363661	-0.726944	0.327811	-0.111973	0.534243	0.512023	-0.231236	-0.115941	0.765554	-0.12627	-0.879349	-0.264419	-0.0180041	-0.835716	0.270297	0.443524	-1.39937	0.675067	0.463886	0.593075	1.36697	-0.0627199	0.268764	0.400518	-0.475976	-0.027543	-0.868827	0.223199	0.474498	0.888469	0.499449	2.20284	0.598365	-0.757748	-0.152308	-0.488618	0.144246	0.27093	-0.0313943	0.168486	-1.34366	0.478667	-0.239511	-0.229716	-0.328322	0.352807	0.396633	-0.424407	-0.0256358	-0.0173942	1.02432	0.677086	0.783332	-0.976319	0.530379	0.766808	1.50751	-1.96727	0.182026	-3.33292	-0.320997	-0.634649	0.966062	0.623988	1.96571	0.708843	1.02559	0.378667	-0.144101	-0.279912	-0.00165348	1.22087	-0.140005	0.320556	-0.161203	1.47339	1.05325	1.89488	-0.709226	1.81378	-0.14549	0.588648	1.30594	-2.05828	-0.139647	0.253145	0.29594	1.27103	-0.401678	0.803092	1.02104	0.473243	0.0589421	0.604795	1.05926	0.0470523	0.137863	0.322791	-0.246491	0.119461	0.285477	-0.636841	-0.00674782	1.21958	-0.847798	-0.303904	0.0696509	0.833759	-0.676023	-0.506173	1.98742	-0.151728	-0.123274	0.854029	-0.514748	-0.168454	-0.0553267	-0.727233	1.72778	0.915137	-0.0423439	0.391377	1.2001	0.727613	1.17946	-0.584367	-2.07568	-0.469083	2.50552	1.91452	-0.689181	-1.03891	1.0981	-0.0317696	-0.0118063	-1.47732	-0.758099	-0.147261	-0.452113	1.66174	0.406516	1.67529	-0.299899	1.44706	-1.19536	-0.340353	-0.0766009	-0.258254	0.494749	-0.39754	-0.116014	0.395268	0.817526	0.0661143	0.742262	0.484384	0.564001	-0.372779	-0.179276	0.0386594	0.947514	1.22036	-0.682347	-0.366914	0.117023	0.53139	-0.560213	-0.888055	0.0525463	-0.958508	-0.905827	-0.771092	0.14588	0.762009	-0.541575	0.574176	-0.0580764	-0.900521	-0.100896	0.920796	-0.389453	1.15039	-0.234354	-0.740398	1.79765	-0.192918	0.0635109	0.198152	0.873907	0.636443	0.49248	1.78581	-1.01322	1.00608	0.84701	-0.110958	0.43475	0.325455	0.311213	1.2357	1.95987	0.698299	-0.536236	-0.11141	1.68998	0.364926	0.766514	0.36296	-0.525042	0.092597	0.0921939	0.0961593	-0.843105	1.15633	-0.529574	-0.0135116	0.243653	-0.11834	0.633527	-0.649545	1.08199	-0.0130106	-0.571976	-0.639403	0.50431	0.204567	-0.246519	-0.640691	-0.653331	0.67976	0.120498	-0.090634	-0.902457	0.323567	0.394534	0.111839	0.289015	0.262496	0.301535	0.0422385	0.333532	0.352506	0.535653	0.431716	1.19205	1.91018	-0.000224192	-0.247463	0.163979	-0.219323	0.348936	-0.226183	0.263835	0.330671	0.936241	-0.434734	0.213783	1.2263	-0.196798	0.433095	0.406082	1.22084	2.23754	-0.158219	0.0325428	-1.05805	0.847678	-0.286265	-0.780113	1.91202	-0.330933	-1.25948	-0.962928	0.00868171	0.123839	-0.155377	0.977508	0.705125	0.443848	0.256977	1.02071	1.16492	0.688852	-0.272388	0.56658	0.525257	1.1465	0.540792	-0.516589	-0.254621	1.09007	-0.231366	0.160575	-0.0468164	0.574185	0.534772	0.951811	0.702406	-0.234449	0.752167	-0.0816829	0.250959	-0.558884	0.0650042	-0.208551	-0.147485	-0.661156	-0.689311	-0.351572	-0.214277	-0.00291606	-0.777566	0.218702	-0.0214073	1.22087	0.233157	-0.576012	0.538297	-1.31826	-0.0462007	0.138044	1.0628	-0.628323	-0.334016	1.02929	0.600239	0.554365	0.357488	1.22283	0.729838	-0.663569	-0.688133	-0.349713	-0.0662966	0.971748	0.673246	-0.267703	1.05215	-0.661432	0.327136	0.705116	-0.235761	0.424351	-0.29172	-0.823837	0.462345	-0.0536723	0.0264285	-0.645096	0.361641	-0.176006	1.06003	-0.654378	-0.654991	-0.538396	-0.0645785	-0.14504	0.24414	-0.422382	0.502825	0.33311	-1.07046	-0.095398	0.440038	0.869178	0.50969	1.28869	-0.0669447	0.358312	0.498256	1.16304	0.800103	0.928821	-0.169784	0.60425	-0.651013	0.642935	0.499587	-0.258298	-0.479986	0.81142	-1.04817	-0.113986	0.360072	0.03581	-0.265054	-1.18089	-0.336161	0.67984	-0.304499	0.161268	0.376844	1.07731	-0.882981	0.485949	0.70868	1.01221	-0.0492725	-0.614987	-0.0119818	-0.366568	-0.364373	0.388795	0.234484	-0.420867	0.740462	0.0640241	0.733601	0.962402	-0.86081	0.621986	-0.973353	0.939056	0.349172	0.767425	0.279762	0.80483	-0.555365	-0.00236479	1.21457	0.804981	1.12732	0.569181	-0.295273	0.474109	-0.319789	0.745161	0.873999	0.0276161	0.974477	1.11455	-0.0531128	-0.746931	0.539823	0.226802	0.144326	-0.812136	0.291875	0.328113	1.0048	0.578426	0.93051	-0.0716456	0.810603	-0.0953027	0.444598	0.48902	1.63223	0.358684	-0.243274	-0.719595	0.49515	-0.459402	0.977163	0.675198	0.40161	-0.805979	0.110262	0.302012	0.235048	0.245306	-0.282058	1.5757	1.49286	-0.610149	0.792106	1.231	0.74625	0.585318	0.347149	0.679642	0.833933	0.0989525	0.700596	-0.164154	-0.86884	0.884576	1.8516	0.632528	1.74202	1.45557	0.0563971	-1.08211	0.164055	0.650616	0.164926	-0.101223	0.192645	-0.0641907	-0.781269	-0.568638	-0.958851	-0.183229	-1.1588	-1.05998	1.13326	-0.666923	1.07365	0.100447	-1.09642	-0.135146	0.437199	0.131476	-0.0323643	0.84496	-0.251511	0.202727	-0.352212	1.14282	-0.231402	-0.304647	1.12074	-0.846244	-0.408347	-0.60726	-1.26884	-0.556134	-0.897827	-0.240425	0.607364	-0.0969689	0.413459	-0.48068	1.37208	0.80618	-0.484533	0.195113	0.161317	-0.309058	0.282736	-0.566475	0.793147	1.36128	-0.0266187	0.0743426	1.05012	0.600041	0.535466	-1.57189	1.12995	0.461213	1.9108	1.18268	0.734472	-0.633334	0.148547	-1.02539	0.590751	-0.906526	0.360241	0.0967816	0.321955	1.02018	-0.0770845	-0.693458	-0.331819	0.410667	0.975724	-0.267299	0.588581	-0.699763	0.727094	-1.02853	1.00155	1.49354	-0.796387	-0.796267	0.578849	-0.0539028	1.3458	0.171843	0.127157	0.417971	0.763737	0.237134	0.0881955	-1.25867	0.323909	-0.258036	0.169576	0.176324	0.742787	0.119091	-0.470058	-0.246176	-0.421638	0.062304	0.894684	0.511058	0.336707	1.10325	-0.42189	-0.542976	-0.0716815	0.157996	0.27809	-0.494477	-0.776672	1.90486	-0.900474	-0.165463	-0.0181535	-0.314082	0.973917	1.15299	0.70763	0.325698	0.490402	-0.365403	-0.00902531	-0.530968	0.0254889	-0.998214	1.44601	0.555502	0.7648	-0.581949	0.319987	0.376129	0.238399	0.096151	-0.275386	0.607536	-0.107553	-0.725819	-0.125615	0.270634	-0.14965	0.0191876	-0.57465	1.42809	-0.425489	0.655419	-1.08684	-0.0139665	0.718538	0.53237	-2.14525	0.617445	0.630687	0.369032	1.54689	-0.209198	0.250133	-0.289831	0.279335	-0.0570914	-0.413861	-0.290114	2.02878	0.478557	-0.419268	-0.278604	-1.09886	-2.05181	0.394368	0.315221	0.533955	1.35688	-0.940437	0.00372299	0.278042	-0.336373	1.37558	0.455549	0.161123	-0.212854	0.214677	-0.23516	0.0257595	-1.2836	0.269098	-1.12053	0.0769916	0.806989	0.460032	-0.703211	0.938495	-0.500509	-0.312665	-0.223116	1.25443	1.1597	0.798835	0.12907	1.1361	0.187986	1.11419	0.452494	1.31686	-0.815535	-0.626357	0.316798	-0.254699	0.984993	0.324664	-0.00283459	0.401909	-0.552929	-0.0116139	1.00318	0.314673	0.362232	-0.415057	0.248995	0.186279	0.550502	1.17078	1.33902	0.446277	0.303032	0.652411	-0.34294	0.00739532	2.13091	1.10245	1.29226	0.265489	0.210178	0.117302	-0.159332	0.356323	0.298574	0.637811	0.422474	0.0833559	-0.0732005	1.39764	1.26041	-0.343693	-0.52725	1.50016	0.290757	-0.0154393	-0.573961	-0.577657	1.03753	1.30653	-0.142734	-0.950838	0.0184875	0.801321	-1.53994	1.06919	-0.499361	-0.458513	-0.199265	-0.507012	0.882872	-0.375564	-0.560484	2.05185	-0.108526	-0.248315	-0.0879913	1.24565	1.08743	0.507221	0.36682	0.194679	-0.442245	0.708661	0.342021	1.22052	-0.207245	-0.706462	-0.406644	-0.598055	1.1595	1.17416	-0.0366182	-0.663906	-0.000197897	-1.09283	1.20794	0.913663	0.43921	0.457873	0.173969	-0.802998	-0.437937	0.378535	0.199557	-0.726149	0.105066	0.615436	-1.04304	0.0131617	0.207158	-0.442873	0.138523	1.42798	0.808288	0.112775	0.333612	0.150946	-0.306963	1.27681	-0.174283	-0.0748772	-0.00305132	0.0101614	-0.217833	-0.203179	1.39281	1.00007	-0.615557	0.51619	0.26081	1.31504	-0.138081	0.609755	1.2414	1.20764	-0.0746235	0.156464	2.51496	0.113202	0.57207	-0.0232575	-0.0482484	0.545269	0.758746	0.755634	-0.729165	0.188437	0.626852	-0.240941	0.884752	-0.180638	1.51756	1.86705	2.04043	-0.324132	0.451008	0.290772	-0.0505577	0.281333	1.13352	-0.349345	0.604959	0.0141009	1.00332	-0.476142	-0.817187	-0.447707	-0.774032	-0.206676	-0.208968	0.372012	-0.433351	0.43957	1.64514	0.270889	0.801437	-0.925003	-0.45132	0.786916	0.462719	-0.737559	0.0183157	0.182172	1.52361	0.256683	-0.580849	-0.451775	0.357122	0.616245	-0.438588	0.828527	0.830528	-0.398093	0.868579	0.269137	-0.882986	-0.471241	0.0572218	-0.2257	0.393669	0.0051142	-0.0452232	-0.356161	-0.926605	-1.91022	0.967453	-1.02698	1.18477	0.538025	-0.421654	-0.340785	-0.34117	-1.00814	1.25268	-0.246874	-0.101493	-0.454327	1.05167	1.47887	0.391551	0.236683	1.2084	1.6341	-0.489804	-0.0442571	0.619182	1.14297	0.924669	0.0334011	-0.643649	-0.479212	-0.268366	0.32558	-0.455978	0.722627	-0.462518	-0.223095	0.332975	0.229519	0.0946548	-0.325592	0.180497	-0.144476	-0.0399088	0.211441	0.681699	-0.871922	-0.210822	-0.0551266	0.39514	-0.81047	0.645571	-0.412883	-0.181405	0.46259	0.22926	-0.480193	0.565761	0.336059	-0.218826	0.441914	-0.629261	0.0497241	0.813215	-0.755049	-0.652789	0.207576	0.701428	0.240961	1.559	0.309521	1.21537	0.362963	2.3014	-0.270753	0.137318	-1.32381	0.407059	-0.653546	1.10108	-0.583381	0.312246	0.375732	1.8926	-0.788557	-0.199276	-0.56912	-1.08491	-0.606763	-0.088423	0.194329	-0.464251	-0.0425048	1.92648	-0.339862	1.33307	1.77121	0.338883	0.639465	0.415218	0.373425	0.998438	-0.0354631	-0.309219	-0.025762	-0.734195	-0.0306714	0.21983	1.03777	3.00323	0.963531	-0.575336	0.639759	0.327182	0.847452	0.149328	0.675607	-0.507999	0.272175	0.319748	0.0763308	0.447812	0.517798	-0.365638	-0.343797	0.379215	0.706845	0.127446	-0.153299	0.528976	-1.19785	0.213113	-0.2955	1.66294	0.231247	-0.513138	-0.928811	-0.241963	0.193664	0.401791	0.385761	1.53514	0.518464	0.479898	0.957711	0.666303	1.20396	0.246317	-0.466339	0.275536	1.11128	1.67488	-0.00314129	-0.495455	-0.498733	0.113811	0.659224	0.614949	-0.691564	0.666945	-0.402472	-2.17964	0.00442609	0.395738	2.07855	0.0472306	-0.606528	-0.497359	-0.360197	0.785481	-0.553754	0.220599	0.881225	-0.051759	-0.352161	-0.658611	1.24201	1.03273	-0.274662	1.2111	0.367091	0.362347	1.51991	-0.290749	0.0702825	0.696787	0.462728	0.295133	0.894443	0.433941	0.436065	-0.971703	1.2461	-0.793729	0.596868	-0.00525071	-0.766102	0.128735	0.792082	1.39495	-0.37805	-0.460811	0.370094	-0.288331	0.572745	0.483957	0.333285	-0.722406	-0.585328	0.204213	1.00958	0.00298802	0.348825	-0.14793	-0.550032	-1.69761	-0.0579416	1.26134	-1.12424	0.372584	-0.528416	-0.336237	-1.13015	0.585859	0.362929	0.30544	0.728631	-1.3402	-0.72598	0.519192	-1.91425	0.364831	2.1917	-0.50218	1.2399	1.48948	0.00733993	0.159274	1.80618	0.587679	0.483746	0.148812	-0.467397	0.940143	-0.0881831	-0.991558	0.663287	-0.0162178	0.941734	0.939587	-0.585255	-0.0436039	-1.17362	0.285143	-0.393033	0.622885	0.857061	0.699706	-0.681621	0.830676	0.689516	-1.09313	-0.15222	-0.41244	1.02706	-0.208757	-0.909839	-1.06626	-0.737099	-0.647383	-0.660139	0.951367	-0.473466	-0.523555	-0.569782	-0.543216	-0.111138	0.0188393	-0.740903	-0.296745	0.500235	1.09631	-0.050715	-0.613278	-0.780671	-0.870487	-0.286465	-0.270968	-1.36368	-0.0593953	-0.76648	-0.836013	0.393514	-0.311109	-0.884595	1.10827	2.14826	0.279902	0.107214	0.0524083	-0.948894	0.663637	-0.120686	-0.430774	0.697538	0.378229	0.518046	0.547586	-0.740455	0.511924	0.828918	-0.421572	0.344993	-0.000818634	-0.993914	0.0257429	-0.948665	-0.754145	0.637065	0.988921	0.842867	0.790703	0.46081	0.567633	1.09926	-0.246012	0.133385	-0.0764946	0.514013	0.0421386	2.06413	0.364657	0.199957	1.84281	0.446987	0.19687	0.557908	0.431082	0.18537	1.40362	1.08346	-0.199843	0.0951652	0.0117333	-0.258547	0.789112	0.463817	0.557954	0.643364	-0.359591	0.23007	-0.169921	0.27855	-0.64062	-0.488146	0.751883	-0.155579	-0.177179	0.455718	0.904159	-0.262817	-0.506137	0.369379	-0.620858	1.64587	0.605076	0.151097	-0.39404	-0.395171	0.439129	-0.307982	1.75802	0.107857	-0.772116	-0.70059	-0.681615	-0.407302	-0.272153	0.644894	0.347688	0.928803	0.0903146	-0.214108	0.245778	-0.204936	-1.24938	0.884718	0.576646	-0.229275	-0.875559	0.572418	0.477451	0.428063	0.345267	-0.128384	0.0525666	0.544447	0.171613	-0.259588	1.42899	-0.115971	0.336246	-0.0785283	0.80882	0.958486	-0.346699	-0.525719	1.00772	-0.0113756	-0.384512	0.0248013	1.35885	0.360141	0.416033	-0.192049	-0.200004	0.38735	-0.696855	-0.608931	-0.22097	-0.157368	0.444415	0.576808	-1.2607	0.483055	-0.382541	0.055834	-1.16589	0.412284	1.02354	0.00476908	0.588405	0.345901	-0.737554	0.555088	0.803788	0.0663896	-0.97216	0.848605	-0.470414	1.77916	-0.447433	-0.437807	-0.480152	0.714826	-0.123114	0.633851	-0.564684	-0.243276	0.225482	-0.229175	0.235941	-0.273935	1.74278	-0.579201	0.759293	1.02062	0.556498	0.49309	0.118739	-1.12137	0.712991	0.826718	-0.540654	0.578897	-0.498702	0.299009	-0.197081	0.273388	-0.0633012	-0.225766	-0.121493	0.400776	-0.202295	0.914682	-0.187318	0.89009	0.371991	1.29718	0.0934206	-0.396718	1.9306	1.6745	1.53856	0.594124	1.02251	-0.207857	-0.0831695	0.366252	0.112111	1.07852	-0.528563	0.510906	0.707071	-0.349374	0.646683	-0.0511187	0.452626	0.239531	0.0816073	0.199009	-1.51548	0.543366	0.863236	1.10598	0.482859	0.227038	0.253374	-0.011329	-0.835974	0.0510386	0.615124	-0.16354	0.72459	-0.632907	-0.667525	0.487019	0.198324	-0.592849	-0.431873	0.936346	-0.521377	0.541807	-0.0365772	0.880929	-1.2047	1.4555	0.733872	1.1623	0.234578	0.886391	0.224353	0.552389	-0.0054207	-0.305426	0.764784	0.944071	-0.479747	1.01918	-0.274238	1.34135	1.09601	0.605583	0.640426	0.650101	1.38061	0.726506	1.00929	0.151639	0.414337	-0.311903	0.389476	-0.174196	0.425414	0.438548	-0.9833	-0.657406	0.718796	-0.32667	0.830349	0.979432	0.581161	0.618036	0.167506	1.05763	-0.342708	0.218126	1.0487	0.174127	-0.199751	-0.584453	0.745532	1.0291	0.859385	0.128698	0.213499	0.292767	1.28923	0.349345	0.154341	0.178585	0.107077	-0.454591	0.0166013	0.115555	-0.153104	0.241766	0.773893	0.445523	0.377225	0.0799498	0.773399	1.51339	1.06927	1.28311	0.936217	-0.396272	0.00460431	0.243979	0.604509	0.659407	-0.575146	-0.413732	1.5739	-0.422139	-0.513111	-0.199447	1.65244	0.702842	0.434214	0.920931	-0.151665	0.241431	0.00215436	0.160208	0.663374	-0.963956	-0.326509	-0.742264	-0.655375	-0.193653	0.285072	-0.224663	-0.333973	1.33188	0.902728	-1.23725	0.230234	-0.345459	0.113371	0.13761	0.018244	-0.432616	-0.501648	0.131773	0.816698	-0.577597	0.429969	1.24837	0.381042	0.0515774	0.806039	2.80115	1.28199	-0.0934535	0.413249	0.932122	-0.0188078	-1.52445	0.144837	0.671019	-0.540085	0.0234776	0.165959	0.573893	-0.263561	-1.22012	0.317907	-0.0614193	-0.423875	-0.000284501	-0.189319	-0.0447518	-0.716832	0.249377	0.472945	0.460744	-0.503691	-0.33043	-0.497454	-0.146358	-0.0967081	-0.769625	-0.0969853	0.0312936	-0.81573	0.438574	0.26023	0.0087439	0.0420708	0.61239	-1.35651	0.714919	0.323716	0.586985	0.324889	0.843802	0.166631	0.487878	-0.0917383	-0.62485	0.0609566	0.207057	-0.256756	0.121822	0.236568	-0.360436	-0.732579	-0.0280334	-1.02907	0.671279	0.473033	-0.435369	-0.589802	0.498489	0.515515	-0.143772	0.760039	-0.777053	-0.890513	0.636401	0.690279	-1.30528	1.08279	-0.434212	0.915207	1.29118	-1.65537	1.61352	-0.136313	1.26502	-0.423004	-0.217958	0.228569	-0.578162	0.0777679	0.0639093	0.684181	-0.150379	0.810879	0.330823	0.290388	0.0987356	-0.290068	-0.717287	0.0852729	-0.0604645	0.241543	0.0911084	0.0311318	-0.042222	0.089737	-1.55967	1.71466	1.60711	1.45205	0.347425	-0.12972	-1.07699	0.418285	-0.288896	-0.149366	-0.393735	-0.480963	0.796257	-0.304918	0.356295	1.19747	1.3761	-0.158311	-1.12383	0.00632303	-0.579895	-0.167608	0.359166	-0.0418882	0.93551	-0.00335878	1.00632	1.67314	-1.08239	-0.68586	-0.53739	1.74807	-0.0808914	0.295336	-0.427296	1.28736	0.416677	0.923946	0.224842	0.738983	0.958663	0.809087	1.05667	0.381203	1.2023	0.362952	-0.709964	0.0896877	0.314019	0.335217	-0.295984	0.587418	1.00512	-0.178678	0.0230075	-0.235947	0.255285	0.0971367	-0.564801	1.91607	0.34763	-0.343739	-0.58413	0.128215	0.132467	0.813818	-0.304813	0.79401	1.07254	1.55451	-1.07145	-0.549613	-0.871204	-1.12316	-0.732418	1.42055	-0.125268	-1.31136	0.304613	-1.01308	-0.323331	-0.335303	-0.984221	-0.311528	-0.54474	0.63874	-0.595031	-0.160462	-0.245148	-0.177256	-0.612	-0.194323	-0.445919	0.790017	-0.707564	0.174912	1.48378	2.98481	-0.561605	0.635985	-0.209412	-0.118408	-0.807938	0.685149	-0.352548	2.5021	-0.247646	0.723049	0.240651	0.186603	-0.118325	-0.27775	0.214166	2.0792	-1.27513	-1.04972	-0.0189377	1.07495	0.476998	0.121722	0.0193244	0.376559	0.58153	-0.298683	-0.305468	-0.0431707	0.214415	0.736051	0.5816	-0.469135	0.682854	1.93621	-0.432871	0.154904	-0.0332297	1.03456	0.288916	1.19421	1.17537	0.0892036	1.01854	-0.201083	0.93382	-0.368058	0.536436	0.168704	-0.615219	1.39188	-0.135818	0.428658	-0.630956	0.526606	-0.593591	-0.362099	0.766672	1.7707	0.979694	-0.440938	0.87818	-0.00796187	0.634198	1.97238	0.326683	1.23883	0.893134	-0.315866	-0.422095	0.104339	-0.415031	-0.121784	0.346898	-0.335151	1.56877	-0.952458	-0.304538	-0.395857	0.175261	0.29567	0.0119974	1.2105	-0.331473	-0.636954	-0.717716	-0.390449	-0.530381	0.096413	0.676352	0.166009	0.792346	-0.368798	0.125932	0.744723	-0.79911	0.0492789	1.25613	0.12989	0.458822	0.170811	0.482571	-0.31923	1.4748	1.35347	0.819545	-0.327368	1.34056	0.568467	0.707715	0.263729	0.0351553	0.470138	1.01327	1.39719	-0.0384907	-0.259404	-0.155789	0.103956	0.409198	0.238514	0.191154	0.73462	-0.556117	0.621794	-0.714948	1.25685	-0.348757	-0.00168582	0.570508	-0.384681	0.413266	-0.328523	0.0106513	-0.120686	0.929495	0.736672	1.3203	-0.482411	-0.257529	2.13407	-0.439058	1.24151	0.147511	0.721063	-0.0399328	-0.102657	0.140076	1.3062	0.0227653	2.04868	0.514761	-0.604016	-0.175822	0.459886	-0.201393	0.952382	0.721232	0.690798	-1.209	0.522284	-0.190899	0.490083	0.381024	0.16278	1.22821	-0.430433	-0.952197	0.264455	0.0967207	1.05926	0.268281	-0.552287	-0.346315	1.1307	0.438802	-1.1825	-0.830033	0.360324	-0.966137	1.3706	1.09312	1.40495	0.614182	0.98271	0.383738	0.446408	-0.228238	0.126366	0.0495589	-0.225691	0.642498	0.0517953	1.44009	-1.23923	-0.295439	0.259433	0.491205	-0.695434	-0.527902	-0.35823	0.169677	-0.688108	0.867508	0.0599924	0.929962	-0.091298	0.954086	0.596396	0.191944	-0.255946	-0.290563	1.15148	-0.330341	0.00721737	0.270563	-0.330098	-0.408777	0.159333	0.724337	-0.158918	-0.641818	1.41357	0.108518	-0.520625	1.71412	-0.0273626	-0.129815	-0.602245	0.0971584	-0.110612	-0.590659	-1.09432	1.27375	0.871054	0.509295	-0.4309	0.344625	0.619993	0.267363	0.417867	1.18866	1.10682	0.178984	-0.274257	0.0747723	-0.998879	1.21201	-0.86533	0.109601	-0.353215	0.207964	-0.311747	1.0535	-0.139956	0.218524	0.132346	-0.630802	-0.223217	0.196374	0.260164	-0.280191	0.863546	1.42893	0.472069	-0.307995	0.4846	0.901366	-1.2	-0.339801	0.466686	-0.755081	-0.21955	0.338652	0.77566	0.246662	-0.594262	1.41663	0.383772	-0.378168	-0.610428	-0.862601	0.422977	-0.00570006	-0.786685	-1.40702	0.425452	-0.931364	0.0385635	0.0396279	-0.183987	-0.1072	-1.1716	-0.249332	0.727536	0.0403461	0.0409866	0.211361	0.761248	0.332876	0.570836	1.04346	0.5906	-0.906273	0.546316	-1.34458	0.432657	1.05616	0.54933	-1.21982	0.0903328	-0.41337	0.242037	-1.012	-0.950362	-0.317948	0.842443	0.518753	-0.312127	0.00465789	-0.13875	-0.616424	0.607234	-0.524204	-2.06326	0.727347	0.382668	-0.270765	-0.152425	-0.687743	0.0239551	0.618484	-0.411607	0.56702	-0.1578	-0.355488	0.809765	0.543137	0.810628	-0.138719	0.147174	0.0568503	-1.08139	0.618745	0.181226	-0.123167	-1.14253	0.831204	0.722905	0.926095	0.392716	1.46355	1.45626	1.01721	1.34719	0.354877	0.429786	1.03485	-0.883787	0.203069	0.44416	-0.547755	1.36667	0.744521	-1.09567	0.589816	0.598242	0.249575	-0.831586	0.838844	0.0715598	-1.16335	0.478151	-0.754689	1.13759	0.614709	-1.00553	-0.590209	-1.20279	-2.12967	-0.537948	-1.06827	-1.66108	-0.513338	-0.740767	-1.46789	-0.328129	-1.24307	-0.303497	-0.557736	1.11169	-1.05157	-0.813879	0.316449	-1.23361	0.393199	-0.371914	-0.858493	-0.446505	-0.0251872	0.297834	-0.279396	-1.63704	0.128598	0.65545	0.341949	0.276552	-0.166277	-0.631622	0.515739	0.169245	-0.661443	-0.61099	-0.160543	-0.146544	0.461859	0.776392	0.662093	0.694507	0.742448	0.828649	0.783999	0.985955	0.00990713	-0.248486	-1.13037	0.329795	0.121665	0.792562	2.13597	0.393333	1.07239	0.913306	0.552609	1.02825	0.773225	0.01383	-0.316651	0.0373987	1.0788	0.138835	0.458489	0.764911	-0.949307	-0.211864	-0.427584	0.323615	0.183725	-0.966092	1.16072	0.709677	0.415184	-0.367757	0.773331	-0.110485	1.6677	-0.0539251	1.56116	1.04851	-0.309667	-0.05359	-0.617157	0.3218	1.53368	-0.274381	-2.26799	0.555601	0.486314	-0.540413	0.4985	1.10182	-0.360765	-0.19704	2.1718	-0.141155	-0.822231	0.115199	0.505704	0.302333	0.544749	1.16624	0.0318052	0.677934	-0.00980965	-0.327827	-0.157516	-0.954518	-0.305056	1.25572	-0.53778	-0.331186	0.804628	0.584577	0.147144	-0.591564	-0.288695	-0.443162	-0.0327026	0.127676	0.00132394	0.40915	-0.00304407	0.414529	0.6673	-0.311993	-0.595757	0.162993	-0.0578953	-0.89922	1.03446	-0.491803	0.493962	0.237578	0.727738	-0.166293	-0.867982	-0.747616	0.751082	0.827281	-0.00313688	-0.228753	0.738431	-1.17827	0.67589	0.0882239	-0.0304288	0.240927	-0.836689	0.824995	-0.9028	0.978009	2.70512	0.195802	1.25412	-0.262148	-0.245652	-0.785584	0.32848	0.32441	-0.92521	0.152525	0.852338	0.34207	-0.106219	0.107196	0.457628	0.46338	1.03154	0.590118	-0.387945	0.508728	1.86877	0.451831	0.412404	0.151914	1.18588	0.012166	0.384016	-0.963072	0.197021	-0.538084	0.880566	1.78159	-0.834621	0.0965067	0.913759	-0.251412	1.45739	0.290246	0.047888	0.873327	0.46812	-0.291879	-0.702212	-0.837481	0.695858	1.24159	-1.5316	0.0789645	0.103236	-0.288167	-0.464653	-0.215535	0.0910227	-0.204625	0.692656	0.337042	1.1143	0.973813	0.748251	0.810581	0.464872	-0.511633	0.446696	1.28386	0.809894	-0.343041	-1.02137	0.105803	0.558925	0.846875	-0.148397	-0.0450215	0.925444	0.025065	0.917128	0.512388	-0.144655	0.548981	-0.593107	0.656346	-0.115906	-0.686659	0.695962	-0.736495	0.787918	0.0752345	-0.0502839	-1.3646	-0.792951	-0.232613	-0.0643976	0.875156	-0.345262	0.329035	-0.603947	0.427075	-0.489699	0.562674	0.53059	0.666876	0.765698	0.0565021	0.583653	0.288925	0.00445878	0.232918	0.607801	-0.308015	-0.0952678	-0.352858	-0.392281	-0.166746	0.172264	0.890422	-0.279152	1.05726	-0.40959	-0.615256	0.162687	-0.199068	0.147713	-0.866058	0.380273	0.0912321	-0.187397	-0.315993	-0.360468	-0.189724	-0.459071	0.0610082	-0.562922	-0.320471	0.431648	-0.424622	-0.0664051	-0.576433	-1.00833	0.0701013	0.0659791	-0.0175114	1.10295	0.261924	0.218527	0.0729731	0.0287433	0.183264	-0.102948	0.183652	-0.370597	0.112031	0.175141	0.0684235	-0.00673889	-0.0956634	-0.156606	0.0673412	-0.456951	-0.163047	-0.610381	-1.05247	1.01619	1.18095	-0.3035	-0.587985	0.0742526	-0.265828	-0.593072	-1.11	0.35491	-0.0127367	-0.5517	0.200651	-1.27424	-0.14698	-0.650774	-0.1369	0.933336	0.937946	-0.554821	0.400917	-0.0147317	0.735492	0.162517	0.632844	-0.477463	-0.628026	-0.449753	-1.04467	-0.400951	-0.136645	0.185012	0.128407	-0.920749	-0.820086	-0.907602	0.814497	-0.256321	1.37117	1.70969	-0.890111	0.884254	-0.70052	0.459128	0.51196	1.68757	0.520346	0.4277	-0.318213	0.740911	-0.0249533	0.430404	0.140112	0.635972	0.526592	0.741494	1.4776	-0.0933068	-0.291398	-0.606144	-0.631144	-0.93283	0.0491406	0.668247	-1.14203	-0.882775	0.434209	1.47893	-0.187138	1.16437	0.703991	-0.451496	-0.00389815	0.324395	-0.0308958	0.0246068	-0.615692	-1.28831	-0.673037	-0.624469	0.722585	-0.104687	-0.561211	-0.558161	1.09801	1.29789	0.312679	0.508326	0.312888	0.754987	-0.277767	-0.0726743	-0.477736	0.550873	0.822256	-0.152287	0.372144	-0.0638261	-0.499585	-0.118073	0.960851	-0.747456	-0.835938	-0.627657	-0.0620148	-0.359344	0.61638	0.500191	-0.690481	-0.23776	-0.212126	-0.894005	0.444413	0.486651	0.0647838	2.76226	0.946008	0.404193	0.864788	1.07106	1.41589	0.187888	-0.614056	-0.320235	-0.516823	0.379494	-0.0396988	1.4399	0.893715	-0.0100698	0.0922923	-0.54695	1.49804	0.515116	0.768971	0.0567648	-0.22048	0.709687	-0.552521	-0.367542	-0.486357	-1.05421	0.467214	0.465928	1.09006	1.13578	0.518463	-0.524218	1.32215	0.906101	0.457753	0.80677	0.19787	0.165839	1.24906	0.467951	0.882306	-0.356285	0.831619	-0.648997	-0.19812	0.357411	1.73405	1.30287	0.505572	0.150478	1.4278	0.747749	-1.362	-0.578291	1.68434	0.258153	0.0905609	0.973275	0.768184	-0.932541	-0.319563	0.421828	0.547553	1.16452	-0.595396	-0.199071	1.0264	-0.167306	-0.243928	0.47339	1.25612	0.347326	0.0176523	1.26254	0.261395	0.802806	0.917374	-1.51449	-0.503079	-0.710278	0.16948	1.04596	0.834403	-0.0938131	-1.54111	0.267089	0.651811	-0.592575	0.626889	1.19818	-0.0676989	1.91513	0.975308	-0.913969	-0.645077	1.77912	-0.891831	1.5734	0.340495	0.18272	0.823422	1.02676	-0.0402517	1.02532	0.933373	-0.40185	0.743727	0.222145	0.459487	-0.762544	1.08071	0.957166	1.16843	0.627405	0.738135	-0.326142	-0.21973	0.783485	0.751897	-0.444711	0.597865	0.111254	-0.386322	-0.245367	0.972683	-0.521941	0.358341	0.916772	0.770397	-0.0121147	-0.24836	0.515446	1.27294	0.183605	0.158675	1.20421	-0.155261	0.415503	0.28174	0.183169	0.315932	-0.621749	0.0891453	-1.54613	-0.787235	0.494028	1.36118	0.45788	0.832096	0.0490301	-0.189585	0.48029	1.05719	-0.740015	0.229839	-0.317529	-0.158001	-0.0351483	0.0976619	-1.16065	1.1417	-0.856277	0.0905499	-0.840135	-0.78764	0.297843	-1.11108	-1.15842	-0.361758	0.418595	0.241406	0.833536	1.17948	1.3427	1.24041	0.766612	0.279581	-0.812888	-0.211919	0.800183	0.192807	0.39592	0.934631	0.0395034	-0.225919	0.444507	0.883436	0.340692	1.08971	0.534058	0.476443	1.08084	1.08238	-0.0010762	0.851146	-0.458451	0.280049	0.962318	-0.355378	-0.566138	0.777178	0.88345	0.310865	-0.0102465	-0.163649	0.989963	-0.266905	-1.0832	-0.121236	-0.0905114	0.322484	0.441013	2.0079	0.0816625	0.871107	0.822658	-0.277432	0.0505738	0.847664	0.263327	0.694333	0.0307243	0.110204	0.0500949	1.0718	-0.449766	0.388489	0.437662	0.734692	0.0410748	0.496123	-0.99759	0.718425	0.160117	-0.276151	-0.527679	2.27528	0.111732	0.802029	-0.0269611	0.752832	0.299163	1.08029	-0.516687	-0.291749	0.434214	0.246872	0.322827	0.617142	0.142967	1.20925	0.505119	0.939479	-0.399522	0.777321	-1.39503	-0.225695	0.0620583	0.190426	-0.0477717	1.07507	-0.914332	0.881043	-0.409756	1.63925	-1.7205	-0.173961	-0.054877	0.623028	0.428465	-0.30152	0.296979	-0.731724	-0.537307	-1.33048	-0.834351	1.25355	0.0233749	-0.698178	-0.519456	1.31996	0.676406	-0.940602	0.706764	0.662718	-0.27598	0.72714	-0.325376	0.389233	-0.612866	-0.294075	1.43115	-0.662546	0.967689	1.41758	-1.07305	-0.60855	0.154591	-0.468927	-1.23308	0.204031	-0.567546	0.309675	1.30405	1.57812	0.988826	-0.529846	0.39823	-1.7942	-0.728612	0.357448	0.595541	0.803729	0.206512	0.182356	0.0432796	-0.113589	-0.229991	0.290106	0.313504	0.107924	0.0986444	-0.139055	0.0814542	-0.4692	-0.370686	0.0717284	0.623602	-0.937955	1.00482	0.760364	0.283838	0.336425	-0.101708	0.982279	-0.556243	0.918941	1.32045	0.0138758	0.697975	-0.101132	-0.514529	1.26888	-0.044681	-1.32919	0.602867	0.0603942	-0.884961	0.0634598	-0.772913	-0.954582	0.22436	0.377278	0.386841	-0.35343	-0.728565	0.898181	-0.444072	0.367562	0.262746	-0.234545	0.973083	0.522648	-0.809482	0.444378	-0.169873	0.365247	-0.362714	0.211091	-0.0113552	-0.429324	1.35696	0.0661831	0.337353	0.442142	0.609125	-0.511671	-0.4031	0.094048	0.500565	0.590357	0.785463	0.739505	0.632828	0.514181	0.235089	0.132773	1.052	1.05783	-0.32442	0.550483	0.744689	0.388906	-0.414242	0.770675	0.721587	-0.699258	-0.390498	0.916044	-0.521651	-0.87753	0.69474	0.443731	0.137751	1.62655	-0.255878	0.691711	-1.3946	0.766248	0.385335	1.19905	0.572154	0.35068	0.429453	0.422432	0.446783	0.881235	-0.42271	0.0600686	-0.994181	0.410064	1.06893	1.61098	0.382299	0.358842	0.290506	-0.0295981	0.461263	0.31836	0.145486	1.17907	0.965084	-0.439888	0.707237	-0.777451	-1.11191	0.452553	0.0632219	-0.0622018	0.291235	-0.872798	1.00695	0.405937	1.46739	1.00983	0.436628	0.542437	0.174804	0.414078	1.51241	0.508635	0.149854	0.371599	0.599454	0.0126728	0.608569	-0.626586	0.783022	0.765126	0.234293	-0.20034	1.27388	-0.387351	-1.11252	-0.665648	-0.975172	0.744509	1.04091	-0.40848	-0.421878	0.192258	1.36212	0.427695	0.448503	0.8377	-0.38517	0.448087	0.627987	1.69149	0.584656	0.0135739	-1.30161	0.466379	0.835154	0.694349	-0.461763	-0.104454	0.177885	-0.322881	1.18195	-0.824196	0.02111	-0.552058	-1.08834	0.687462	0.319357	0.237327	0.713421	-0.371886	-0.204621	0.196276	-0.760036	-0.622857	0.127282	0.871783	0.638022	-0.739073	-0.181658	0.724706	0.797469	1.10184	0.833981	0.177138	-0.170242	0.488548	0.614418	-0.373578	0.0955774	-0.490667	1.44797	0.803343	0.665753	0.848447	1.0665	-0.228178	1.84337	0.218855	1.03108	-0.925725	1.12533	-0.145862	2.0153	-0.276785	-0.0736828	0.296775	-0.612924	0.517122	0.50721	0.716941	-0.151736	-0.792667	0.21618	0.882975	0.557607	0.175294	1.31435	1.07702	-0.0630036	-0.616693	0.200366	0.631022	-0.184034	-0.456659	0.252654	0.174312	-0.420854	-0.587802	-1.17942	0.975867	0.558487	0.67837	-0.35965	0.0708136	0.821116	1.00784	0.797861	0.807876	-0.00969446	-0.442971	0.701913	-0.474292	0.661677	-0.251485	-0.0713145	1.00608	0.996162	-0.542343	-0.110427	0.519918	-0.904047	0.218233	-0.258201	1.01998	0.855805	-0.592956	1.89586	0.685643	1.33262	1.61362	-0.265146	0.38546	0.359698	-0.297911	1.2837	-0.393698	0.553665	0.852325	0.284656	0.996206	-0.20178	0.311768	0.830748	0.434864	-0.0984038	0.0535171	-0.259175	-0.220589	0.892181	0.242331	-0.0347761	0.761036	-0.0720115	-0.00636087	0.699251	-0.276753	0.331678	0.174157	0.174284	-0.0676149	0.369324	1.34129	-0.267937	-1.24372	-0.41233	0.559485	0.0462453	0.650804	2.07893	0.0664223	-0.204709	-0.347499	-0.560419	0.492252	0.569774	-0.958446	-1.13566	0.949308	0.227302	-0.787461	-0.769159	-0.259725	0.806203	0.457413	1.69491	0.556294	0.623812	0.320402	0.967927	-0.505558	-0.000274801	0.429199	0.787509	-0.425906	-0.639331	-0.814553	-0.428243	1.71241	-0.100953	1.238	-0.141653	0.167673	-0.473338	0.81433	0.506307	0.580423	-0.432337	0.340241	-1.15238	-0.62326	-0.299782	0.345219	0.0522652	0.836321	-0.035334	-0.261676	-0.138104	-0.0385524	-0.127106	0.139962	0.637443	-0.803677	-0.333556	-0.473404	-1.10865	1.35813	0.214275	0.62933	-0.645478	0.407033	-0.108794	0.641941	1.61454	-1.31655	0.277753	-0.614268	-0.82287	0.229819	0.549418	-0.0441587	0.56478	-0.64012	0.0972294	0.327204	-0.520302	0.231175	-0.185263	1.1092	0.911377	0.923845	-0.44427	0.155295	0.121207	0.550219	0.565214	-0.166091	-0.193192	-0.180899	-0.0943802	-0.622064	-0.872803	-0.0505568	-0.378837	0.164672	-0.162744	0.227305	0.585997	-1.11176	-0.625268	0.818265	0.0812807	-0.352025	-0.58443	1.55883	-0.515696	0.518067	0.627001	0.0784473	-0.0435236	-0.2304	-0.644271	0.0650174	0.159969	-0.737813	0.120004	0.526519	-0.347182	0.884479	-1.1147	-0.676726	0.121881	0.768822	0.289785	0.854176	1.58893	0.363984	0.0150156	0.833443	-1.39532	0.59682	-1.29073	-0.121538	0.861405	0.217828	0.707933	0.598612	-0.737024	1.31349	0.603921	-0.191806	0.423738	-0.148815	0.358607	-1.7072	-0.0433547	-0.0832847	-0.652951	0.93851	-0.205763	0.755288	1.67223	2.43709	-0.0870447	1.04256	0.203795	0.588612	1.25271	-0.594194	0.012605	0.575736	-0.118815	0.583853	0.184145	0.721508	0.457689	1.8861	0.109186	0.395561	-0.924922	0.100189	-0.968681	0.188807	0.541557	0.389197	0.248499	1.0234	1.84512	-0.17126	1.32356	-0.461701	1.07953	0.626517	0.575043	-0.370692	1.49832	0.494603	0.631024	-0.524806	-0.0647143	-0.359001	-0.494409	0.199275	-0.0914393	0.766819	1.34289	-0.388764	-0.47674	0.400083	0.70249	1.61732	-0.648598	-0.173225	-0.596742	0.420057	0.682061	-1.20231	-0.0445386	1.95468	0.59683	0.976016	0.308141	1.00085	-0.43628	0.680557	0.135499	0.833509	1.36157	-0.455623	-0.388464	-0.522778	0.58438	0.220944	0.792867	0.468756	-0.465836	0.303245	1.06311	0.861663	0.590772	0.294556	0.702492	-1.28257	-0.876235	1.64872	0.517074	0.0671543	-0.294102	0.0645094	1.37338	0.37915	0.0496529	-0.410582	-0.377606	-0.373127	-0.144532	-0.153448	1.71074	0.53645	-0.692242	-0.903273	-0.566247	-0.414282	0.298275	0.0608722	-0.204944	0.612616	-1.22575	0.309131	-1.62115	0.478577	1.06301	0.667488	2.02968	0.762899	-0.707499	0.56163	1.47057	0.778719	0.06953	-0.438059	0.168803	0.390979	-0.0110964	1.23874	0.0810001	-0.59922	0.205098	0.272395	0.129513	0.839259	0.245877	0.927454	0.736188	0.807129	0.506531	0.761349	0.29934	0.271919	-0.320669	1.43004	-1.00604	0.657863	0.780932	0.896493	0.685593	0.387866	-0.509221	0.319184	0.78479	0.0277778	0.422707	0.0488469	0.0552666	-0.148636	-0.289265	-0.872083	0.577213	-0.0255558	1.14301	-0.0929958	0.840699	1.02396	1.27535	-0.157821	-0.778553	-0.177455	-0.937207	-0.120176	0.12624	-1.0454	0.197726	-0.118969	-0.386015	0.310315	0.133928	0.0386175	0.0923088	0.0984289	0.247897	0.218573	0.53149	0.497773	-0.572019	0.020043	-1.12775	-0.676294	0.184209	0.556289	1.4474	-0.295232	0.506005	0.393906	0.276718	1.02964	0.432339	-0.244151	0.41255	-0.600132	-0.788746	0.828985	-0.397243	0.612076	1.19567	-0.609943	0.817946	0.953935	0.628749	0.680621	-0.05996	-0.449494	0.260287	-0.572623	0.172362	-1.03214	0.663158	0.305493	-0.22489	0.690167	0.646558	0.261791	-0.168846	-0.587089	1.01144	0.00961211	-0.757108	1.21694	-0.137026	0.390911	1.07589	-2.12574	-0.190213	0.305398	-1.45228	0.882294	0.321588	0.168236	1.09006	1.69659	0.45593	-0.877016	-1.88452	-1.01018	-2.02362	-0.601553	-1.09182	0.589605	0.977156	-1.00801	-0.791818	0.632715	0.424165	0.334003	-1.53309	1.43887	0.0865458	1.3013	0.352851	0.642546	0.191144	0.0902704	0.526864	-0.158512	-0.380475	0.399329	0.419034	0.936923	1.10368	-0.748354	2.28066	0.343984	1.21002	2.10211	-1.32953	0.507872	-0.363805	-0.582718	0.819288	-0.355141	-0.675019	0.82056	0.671135	1.33633	-0.274084	0.73621	1.35927	2.0271	-0.142454	0.40936	0.671774	-0.441888	-0.315418	0.0350263	0.267512	-0.320734	0.490951	0.18973	1.08721	1.55767	0.350559	0.933042	0.577356	0.68468	0.437057	0.147825	0.238604	0.763702	0.368092	-0.697283	-0.104781	1.01354	-0.177105	-1.07935	0.165219	0.168714	-0.243736	0.336328	1.04381	0.198038	1.06721	-0.520304	0.393345	0.0200151	0.89514	0.359824	0.559601	-0.251451	0.985589	0.838614	0.106964	0.489411	2.05388	0.33181	1.0639	0.136714	2.00748	-0.934554	0.849795	0.158952	-0.600287	0.325824	0.762198	0.420664	1.27893	-0.473535	-1.34923	-0.919573	0.35285	0.761043	0.801595	-0.856708	-0.313028	-0.173632	0.628552	-0.16804	0.557299	-0.0818898	0.240767	0.137449	0.508156	-0.785178	0.448278	0.369815	0.172877	0.173273	-0.0256403	-0.215936	-0.156436	0.675501	1.01072	0.444731	0.455959	-0.504877	1.40685	-1.66325	-0.408616	0.665772	-0.561079	1.40436	1.05698	1.72552	0.427575	-0.00902064	0.0665471	0.492271	-0.626214	-0.395167	0.609362	1.3944	-0.167396	0.841658	-0.113796	0.928155	1.31001	-0.392358	0.474053	0.325648	0.0682174	0.259538	-0.0177437	0.111872	0.621296	0.313078	1.2822	-0.60736	-0.257088	0.0263531	-1.31051	0.557813	0.204739	-0.15033	0.021047	-0.803105	0.469874	0.745182	1.48132	-0.186771	0.844749	-0.458563	-0.331862	-1.80156	0.986713	0.106659	-1.03018	-0.786215	0.687549	0.566843	-0.344691	-1.08129	-0.00800381	0.687641	-0.531392	0.0545911	0.0348677	0.978754	-0.20005	-0.320661	-0.0719814	-0.747803	0.0957988	0.902855	0.237414	0.0911396	0.336228	-0.192302	-1.23563	0.340113	-0.141865	0.840295	0.413405	0.665236	0.132671	1.77953	0.120461	-0.21222	-1.47214	2.2207	-0.744232	0.211511	0.400424	-0.54481	0.571109	0.534372	0.392126	0.0462899	-0.331697	1.91983	-0.537088	0.414792	-0.827999	-0.468974	-0.302597	-0.283725	0.433365	0.775517	0.579489	-0.352272	1.35062	1.03652	-0.223179	-0.402364	-0.12149	-0.187063	-0.392588	-0.407291	0.61281	1.60434	-0.226044	0.142985	-0.937626	1.24302	0.660314	-0.394124	1.15384	0.418361	0.795904	0.178253	0.145879	-0.723044	-0.411955	-0.955374	0.173251	-0.233701	0.130498	1.25573	-0.347462	0.656215	1.16809	0.539269	-1.01728	0.0181131	0.319563	-0.128778	-0.445609	0.295522	0.446606	0.420602	0.335511	0.764944	0.16573	0.141144	0.231963	1.49831	-0.70277	0.510833	-0.260605	-0.571702	0.289436	-0.037572	0.0822242	0.848302	0.67517	0.0128868	0.336574	0.431446	-0.029355	1.44223	0.0682033	-0.430229	0.498278	-1.28598	0.0879843	-0.168529	-0.356736	-0.850966	-0.141703	0.103727	1.02181	-0.789137	-0.294096	0.272912	0.790602	0.273784	0.683286	0.225191	0.466304	-0.524167	0.917971	0.189146	0.154213	1.01749	0.0145818	0.666384	0.965773	1.17333	-0.857259	-0.482266	0.94889	-0.170842	0.624395	-0.704118	0.95302	-0.0973943	1.25473	0.401606	-0.170307	0.0539027	-0.101589	-0.299067	-0.977301	0.456471	-0.00546515	0.123312	0.15849	0.162552	0.125221	0.582651	-1.04205	-0.235579	0.533206	1.19999	-0.435108	0.627309	-0.488074	-0.194704	0.937735	0.37554	0.463624	0.00877821	0.433905	-0.158051	-0.684713	0.843604	-0.565655	-1.00103	-0.543919	-0.373416	0.611306	0.508854	-1.03518	-0.43453	-0.751337	0.0192947	0.191512	-0.899151	0.0558072	-0.114286	-0.527625	-0.763811	-0.754915	-0.277662	-0.48324	-0.551629	0.719202	0.0735273	-1.00682	0.421008	0.785131	-0.104726	0.512159	1.37497	0.279079	0.0996642	0.598699	-1.24127	-0.793104	0.0835168	-0.242387	-0.664788	0.0727367	0.652337	1.19812	0.744237	-0.147662	-0.0780221	-0.110202	0.286976	-0.338399	1.75991	-0.213303	-0.681403	0.75381	0.311539	0.31089	0.262005	-0.467699	0.905253	0.43643	-0.0886673	-0.384338	-0.354811	1.30147	-0.597609	0.631888	0.584174	0.0763969	0.141121	-1.0271	-0.0217195	-0.23988	1.55531	0.708329	0.00685292	0.374984	0.681501	0.187138	-0.0522137	0.215851	0.84086	2.76868	0.0632711	0.0441159	-0.140122	0.681685	1.08964	0.607857	3.7973e-05	-0.0920172	0.0764712	-0.967408	-0.0206289	-0.11921	-0.427635	0.615924	0.256328	-0.26725	1.10896	0.091895	-0.885219	-0.0298528	0.275535	0.212465	0.011618	1.34531	0.219654	-0.644145	-0.497373	0.82351	-0.612874	0.238183	-0.879875	0.613443	0.246652	-0.531473	-0.421969	0.0549871	-0.315342	0.0894824	-0.950261	0.400505	-0.717768	1.36048	0.804589	-0.596589	0.363142	-1.34112	0.986464	-1.04452	0.588587	-1.51074	0.0167049	0.251507	-0.0954979	-0.766066	0.619935	0.508094	-0.022919	0.833614	-1.97887	0.651278	0.228693	0.5268	-0.270452	0.643953	1.47067	-1.14118	0.320995	0.925062	0.865487	-0.188708	0.973137	0.110136	0.529478	-0.562367	0.036132	0.249549	0.59446	1.47729	1.05132	1.99713	-0.693343	0.166461	-0.0903929	-0.518696	1.44995	-0.396825	-0.371207	0.586172	0.609665	-0.481941	-1.2299	0.0794723	0.699979	0.64332	0.630154	0.863268	-0.762975	-0.398138	-0.722637	-0.0396128	1.37899	1.19931	0.711033	1.11555	-0.874427	-0.0724231	-0.453445	0.710867	-0.165556	0.462899	0.785796	0.31338	0.717959	0.861413	1.01098	0.642363	0.126083	0.105141	-0.300808	0.73395	-0.502591	0.103825	1.00666	0.341917	0.752821	0.741553	-0.00226262	0.31107	-0.197611	0.0556651	0.93257	-0.36431	-0.822779	-0.373968	0.101483	1.11906	-0.952523	1.13862	-0.170239	0.584333	1.15292	0.186365	0.162335	0.496231	-0.501003	0.269828	-0.172592	0.568804	0.398476	0.180597	1.23122	0.628607	0.704444	-0.206372	-0.691561	-0.229639	0.163267	1.06558	0.0353187	-1.90365	0.191931	0.253484	-1.26377	0.842825	0.733224	-0.210326	0.419583	0.746424	-0.455145	0.496265	0.860019	-0.954814	0.22156	-1.42098	-0.414581	-0.44035	0.128573	-0.176575	1.01794	1.25879	0.647278	0.496253	1.16321	0.0661344	-0.173769	-1.14748	1.2297	0.406499	0.175112	0.847712	-0.657126	-0.401378	-0.230812	-0.851472	-0.072561	0.0975707	0.72842	0.220299	-0.142413	1.08301	-0.662836	-0.234985	-0.138052	1.12636	0.567546	0.624133	0.296386	-0.0280091	-1.07165	-0.998522	0.0829412	0.593512	0.773746	1.56973	0.168393	0.988446	-0.0259567	0.712299	1.28597	-0.444771	0.791597	0.0563208	-0.0160049	1.03254	0.436924	-0.486266	0.0930181	0.843795	0.0977738	1.14183	-0.191002	0.167466	1.28515	-0.268767	0.611656	0.930999	0.0144037	0.022132	-0.39177	0.690546	1.64353	1.02119	0.466193	1.12291	-0.181609	0.40682	0.189002	0.00540461	1.23423	-0.709105	0.395488	0.918155	-1.11333	1.2981	0.224625	0.0543574	0.17286	0.188405	0.223346	0.67805	0.558985	0.796439	0.277596	-0.541709	0.503723	0.598288	-0.13297	0.615191	0.0602968	0.81275	0.257419	-0.138167	0.880681	0.477814	0.569369	-0.48129	0.242295	0.0856401	-0.65257	0.498473	0.853871	0.765774	-1.18884	0.285533	2.08975	1.27345	0.382055	0.0472196	1.73612	0.475988	-0.760021	-1.49116	-0.0680008	0.98944	-0.887207	1.55125	-0.254307	0.961421	0.908337	0.396839	0.134351	0.186441	0.428856	0.580081	0.615477	-0.449338	-0.809865	-0.855658	0.749756	0.705644	1.4999	-0.333105	-0.2459	0.0170882	0.38225	-0.340085	0.16031	-0.549083	-0.164773	-0.283384	-1.14516	0.728485	0.7655	1.04469	-0.172486	-0.846448	-0.237272	0.258764	-0.216321	0.538432	0.0961396	0.575025	-0.77051	-0.220788	-0.711923	-0.00466884	-0.550754	0.314986	-0.110515	0.550732	-0.319255	0.674161	-1.19525	0.292351	-0.00203486	0.829193	-0.0302313	0.857097	0.659027	-0.0686733	-0.325608	0.210442	0.256077	-0.0360568	1.55932	-0.469914	0.117718	1.18885	-0.118757	-0.309206	0.584795	0.542603	0.462947	0.155313	0.104362	-0.347469	-0.438144	0.655211	0.206886	0.818247	0.524067	-0.0471406	-0.320256	-0.800244	0.902848	1.08182	0.492102	0.875893	-0.0581617	0.782289	0.195365	0.706117	1.28411	-0.246269	0.481006	0.524909	0.648442	0.510154	1.34565	-0.358094	0.277397	-0.740522	0.244357	0.083355	0.0624999	-0.33694	0.369164	-0.760437	0.305146	0.451299	0.1135	1.28434	0.610298	1.8176	0.0372156	-0.4828	0.679034	0.208676	0.207969	0.492911	-0.455415	-0.44393	1.08527	1.13663	1.38028	0.779715	0.787027	-0.570538	-0.685118	-0.0342439	1.72858	1.43813	-0.741739	-0.212209	0.249738	-0.113039	1.03984	1.62479	-0.335982	-0.482495	0.659258	1.35834	0.899395	0.855283	-0.153199	0.735302	0.172857	0.330344	0.474466	0.847236	-0.294968	0.212988	-2.50342	1.30516	0.48559	-1.17673	0.124148	0.388998	-0.185054	0.20977	-0.533517	0.784885	0.778915	0.665248	-0.217032	0.27211	0.165937	-1.00049	0.164405	0.957766	-0.217595	0.873271	0.635806	-0.75925	0.110619	0.144015	-0.846442	-0.341551	-0.0107039	1.61123	-0.515136	-0.0148936	0.80666	-0.154305	0.226281	1.13216	1.3806	0.249469	0.483176	1.54702	0.365096	-0.839922	0.0687985	-1.39929	0.174041	0.28784	0.343034	0.325529	0.152108	-0.31737	-0.260353	0.329566	-0.610568	0.587519	-1.41791	0.897407	0.81038	1.0978	-0.731708	-0.374821	-0.768661	-1.50371	0.766598	0.129418	0.0865347	-0.195741	0.531259	-0.149028	0.824838	-0.341146	-0.62841	0.883853	-0.198754	-0.789848	0.0784735	1.39419	0.726677	0.318413	0.19301	-0.429983	0.631529	1.02847	-0.720689	1.63669	0.299634	0.990056	0.28547	0.750273	0.868227	2.42252	-0.204249	-0.150133	0.781837	-0.391749	0.990078	0.413597	0.961891	-1.05992	2.22064	1.43044	0.493557	0.594782	0.201692	0.696297	-0.450679	0.108805	-0.385172	0.107128	0.243665	-0.835259	0.820406	0.174161	0.0860684	-0.536434	1.64278	-1.5304	0.441678	0.600524	0.0505132	0.813832	-1.42071	-0.608199	0.485186	-0.250391	0.120244	-0.11761	0.279399	0.26009	1.08592	1.71372	0.586967	0.0415924	-1.28363	0.786702	0.173652	1.25859	0.364719	-0.260953	0.214436	0.181476	0.119719	0.861135	0.157661	-0.851541	0.626117	0.565458	-0.14368	0.126439	-0.246437	0.946389	0.6526	-1.34823	-0.216342	-0.0561681	-0.112683	-0.279796	0.0767236	0.158547	-0.172397	0.0610947	-0.727609	0.342211	1.14166	-0.2196	1.29524	-0.533807	1.09656	-0.402503	-0.167191	-0.675273	0.487965	-0.159019	-1.1047	-0.263272	-0.612328	0.287968	0.0755746	-1.63209	-0.185536	-0.68465	-0.0972849	-1.38177	1.04026	-0.302187	0.0719527	-0.420983	-0.909034	0.27848	0.888697	0.624878	0.993897	0.55929	-0.102454	0.170226	0.0924569	0.598241	-0.555066	0.383039	0.750345	0.688022	0.865718	1.08089	-0.104602	0.351762	-0.160404	0.115313	0.880553	0.720561	0.446511	1.09568	0.235369	-0.629204	-1.2489	-0.400043	0.300629	-0.923666	0.59813	-0.146359	-0.852491	-0.273027	0.78833	-0.0958188	-0.224051	0.0870097	0.145952	0.789836	-0.18892	1.10746	0.723918	0.892884	1.15575	0.560348	-0.0181509	0.0554983	-0.21782	0.0654935	-0.0773904	-0.117275	-1.11871	0.446667	-0.16401	-0.0876499	-0.00332379	-0.0290352	-0.404378	0.56591	1.39302	-0.45513	-0.22672	-0.466272	0.558202	-0.723147	-0.0177992	0.307721	-0.545374	0.255511	-1.7683	-0.804712	-0.0808461	-0.0610068	0.171245	-0.03198	-0.807812	0.517207	0.468535	0.0792086	-0.933255	-0.490698	-1.26075	0.751014	0.530834	1.51381	0.130655	0.287366	0.246138	0.11939	0.237466	1.37303	0.318113	0.024384	0.93103	-0.333372	-0.235948	0.890947	-0.396662	-0.122576	-0.706982	-0.768974	0.501961	0.183406	-0.0135397	-2.15989	0.692441	-0.62177	-0.014812	0.25008	1.64357	-0.032008	0.153206	1.23625	0.23712	0.307243	-0.426536	0.353088	-0.527588	-0.149685	0.633449	-0.619412	-2.58136	0.351618	-0.569121	1.04181	1.37534	-0.224944	-0.549095	1.58777	1.67335	0.829539	0.0879065	1.20116	0.00468623	-0.844363	-0.453941	-0.115199	0.721236	1.67938	0.612304	-0.296462	-0.649474	1.01586	-0.393201	-0.515789	0.574137	1.25952	0.507628	0.429882	0.113824	-0.418715	-0.0126306	-0.191903	1.5609	-0.473402	-0.0859362	-0.667413	-0.633146	0.144623	1.01207	-0.13886	-0.0291108	1.20302	0.564454	0.90583	0.300496	-0.510727	-1.19426	0.470272	-0.449358	0.110509	0.372711	0.385022	-0.155911	-0.0557765	0.164305	-0.286808	-1.05742	0.0518169	0.934718	0.68837	0.796469	-0.363307	0.183043	0.879888	0.303787	1.39282	-0.401307	0.779742	1.29102	0.447254	1.07471	1.03633	0.211749	-0.391504	0.736619	0.70874	0.00516915	-0.150943	1.1587	0.931285	-0.370245	-0.230483	-0.309494	0.636658	-0.182759	1.72499	0.727691	0.15717	-0.16857	1.1227	1.2816	0.113235	0.170136	0.805402	0.633455	-0.254482	0.409783	-1.2918	-0.00968047	-0.129862	0.824147	-0.653565	-0.324099	0.423939	0.182884	1.48495	-0.180401	0.610235	0.2192	-0.220243	-0.0153626	0.578958	-0.183701	-0.885498	1.20447	0.0883023	-0.326836	0.227819	0.556639	-1.23641	1.03395	-0.354473	0.217892	0.307906	-0.811725	-0.751581	-0.285304	-0.0746561	2.06883	0.368568	-0.291089	0.236215	0.140489	-0.271433	-0.380164	1.41946	0.115725	0.916733	-0.560172	0.553364	-1.00341	-0.497009	0.807017	0.117323	1.01914	0.0701114	1.60575	1.51275	0.298509	-0.0194666	-0.308207	0.846209	1.02517	0.524166	-0.0420489	0.660452	0.0429606	0.625553	0.09661	-0.254783	-0.0424714	0.73704	-0.542076	0.155072	0.00797162	0.10965	-1.05472	1.04874	0.221458	0.0194556	0.158712	-0.330433	1.79919	1.36017	0.11419	-0.415202	-0.072001	-0.927373	-0.842124	0.845663	0.676159	0.466717	-0.344563	-0.352527	-0.773479	1.67746	-0.804071	0.10822	0.650674	-0.256026	-0.0783407	0.276228	1.58508	-0.436274	0.802713	1.6568	0.182823	-0.939281	-0.469404	-0.482293	-0.0947024	-0.531645	-0.408602	0.363606	-0.967974	-0.0222886	1.40623	-0.631942	-0.0666631	-0.0319856	0.735713	-0.289379	-0.0743048	0.305587	-0.454951	0.238466	-0.218242	-0.202987	0.64824	0.832621	1.76056	1.1047	0.833436	-1.71303	0.128218	0.26257	0.387744	-0.891514	1.07553	0.480699	-0.333945	-0.0153485	0.879384	-0.327078	-0.95191	-0.445704	0.716059	1.04767	-0.726831	-0.424436	-0.555393	-0.694646	-0.446968	1.06174	-0.383756	-0.316976	0.443361	0.211104	0.901743	-0.324589	0.750908	0.0714469	0.554294	1.0327	-0.599715	-0.612903	0.319353	0.746377	-0.87115	-0.840382	0.0209392	0.0837922	-0.12782	0.777862	0.370988	0.71882	-0.159427	-1.28263	-0.739989	-0.520778	0.511142	-0.0346671	-0.608807	-0.567637	-0.26879	0.0367026	0.951127	1.25839	0.23512	0.639277	1.62263	-0.260137	0.574708	0.0695343	0.260153	1.7202	-0.501146	-1.1393	0.107337	0.367285	-0.8676	-0.307572	-0.384378	0.26362	-0.73364	-0.149841	-0.926727	-0.884437	0.447156	0.687874	0.700474	-0.310747	-0.17566	0.954271	-0.103026	0.844862	0.281696	0.64901	-0.92724	-0.158471	-0.45068	-0.000158001	0.548563	0.68555	-0.222569	0.766629	0.478577	1.25585	-0.549551	0.238031	0.819469	0.467222	-1.09385	0.358811	-0.305615	1.24179	0.205414	0.444425	0.219371	-0.477254	0.745724	-0.788507	0.834264	0.921516	0.514915	0.507501	0.837565	-0.35047	1.74004	0.552473	1.13689	0.235761	-0.456484	0.786796	-2.05378	0.402291	0.377761	-0.205948	0.00178863	-1.01302	-0.113036	0.730606	-0.124946	0.451061	-0.583762	0.762441	-0.89696	1.17015	0.0709265	0.536266	0.709992	0.59779	0.152553	0.635963	0.714836	0.241767	0.125543	-0.738859	1.23786	-0.0947108	-0.590368	-0.261273	-0.0247997	0.0273971	0.182136	-0.839259	0.118241	0.247853	0.450249	0.411406	0.773184	0.663468	-0.962885	1.3047	-1.47398	1.1	0.784422	-0.346002	-1.42241	1.05509	-0.884341	-0.677776	0.12787	0.148852	1.00201	0.462096	0.524784	-0.0534645	-0.840195	0.0397745	0.196519	0.646169	-0.279696	-0.350163	-0.126072	0.528982	0.858285	-0.948105	-0.163484	0.365487	2.15857	0.919669	-0.164755	-0.534856	-0.46758	-0.294097	0.218645	1.13114	0.0280091	0.978444	0.577855	-0.390083	-0.571399	1.40519	0.0957163	0.948013	1.08353	-0.248229	-0.142114	1.05222	-0.39594	-0.182212	1.38828	-0.781762	-1.27837	-0.356157	0.778054	-0.213524	-1.18006	-0.605026	-0.258041	0.576334	0.35769	0.355718	0.173169	0.687772	0.632899	0.655177	0.216811	-0.193964	0.503285	0.135436	-0.0653996	1.06224	0.7827	0.802272	3.11427	-0.756055	0.921563	0.987343	0.0276366	-0.291155	1.18572	-0.747966	0.586757	-0.0976177	0.435891	1.50136	0.0896135	-0.312549	-0.630076	-0.813165	0.839045	-0.917793	-0.45179	0.508535	-0.00171447	0.483811	0.990895	0.440824	-0.540844	1.25411	0.936339	0.681126	-0.100013	-0.464589	-0.368773	0.873991	-1.07367	-0.225371	-0.419863	0.569947	-0.103523	0.270141	0.827071	-0.0100056	0.373326	0.873007	0.4043	-0.0965638	-0.203224	0.401641	0.389344	-0.0151707	0.36687	0.0538269	0.468857	-0.812095	1.34326	-0.35759	-1.39149	0.681376	0.731177	1.08756	1.06931	0.163121	1.10229	-0.213566	-0.231406	-0.391139	-0.500893	0.841652	0.330543	0.692786	0.241393	0.822189	-0.128892	0.602574	0.623789	1.015	0.727349	2.23071	-1.15721	-0.0425158	0.279673	0.0546282	0.153065	-0.405447	-0.738606	-0.327092	-1.71927	-0.50624	0.155337	-1.21197	0.745562	-0.54005	-0.435413	0.483532	-0.0765314	-0.776238	0.36581	1.35177	0.956999	0.626361	-0.0797525	-0.289989	0.490022	-0.408604	0.314724	0.534464	0.471617	-0.665739	-0.41378	-0.821923	-1.84894	-0.477569	0.485867	-1.19459	-1.39508	-0.64365	-0.714721	-0.159219	-1.78449	0.69535	-1.3008	1.06094	0.162775	-0.144689	0.489198	0.124824	0.838546	-0.40113	1.15707	0.460552	-0.162474	0.571987	0.914333	-0.323919	-0.169801	-0.098814	2.24752	0.583878	0.318521	0.636166	-0.127825	0.514784	-0.433046	-1.09439	-0.255065	1.25811	0.615527	-0.114972	0.873735	0.427771	0.155915	1.01936	0.262487	-0.29048	-0.163444	0.424021	-0.228356	-2.50032	-0.0972512	0.165688	-0.189204	-0.690544	0.645759	-0.655548	0.370547	0.895542	-0.0899985	0.460828	-0.0477565	1.47702	0.969582	0.727813
TCGA-AR-A1AV-01	-0.600525	1.32563	0.311738	-0.754362	0.252016	1.1743	-0.193615	1.51498	0.148945	0.126585	0.79172	0.494428	0.0750818	2.08668	-0.404377	1.19791	-0.0477269	1.31745	-0.490603	1.09093	1.65468	-0.638923	-0.292297	-0.944295	0.934798	-1.0812	0.0775884	-0.778359	0.0933133	-0.906609	-0.322478	0.27225	-0.269019	0.292651	1.04391	-0.27167	1.41798	0.967887	0.745553	-0.159361	1.36676	-0.28556	1.20828	0.501692	0.0299708	-0.953807	-0.256958	0.243033	1.29499	-0.671973	-0.203213	0.439348	1.49962	2.53346	1.30256	0.655165	0.438504	-0.480155	1.77824	1.65506	0.404288	-0.78311	0.658388	1.22255	0.910517	0.414104	-0.352571	0.298957	-0.992272	-1.11678	0.54778	-0.606848	-0.795076	1.21989	0.654921	-0.392573	-0.0997182	-1.03598	0.119741	-0.875529	0.0931538	-0.510771	0.895594	-1.15722	-0.0756945	0.425058	0.463767	-0.120409	0.16875	-0.163501	-0.330037	0.6091	-0.135759	-0.505157	-0.675341	0.322444	-1.29292	-0.575552	-0.655683	-1.03275	-1.73192	-0.513325	0.931604	-0.840583	1.27338	1.35429	-0.232467	-1.19766	2.54557	-0.786077	1.46601	-0.794584	1.67965	-1.72639	0.501198	0.649117	0.915244	-0.499471	0.0825611	-0.625546	1.69698	1.561	0.408477	-0.604123	0.155145	1.00657	-0.77975	-0.963252	0.628638	-0.255363	0.714032	-1.04339	-0.834944	-0.620466	0.152152	-0.969994	-0.684308	0.827455	-0.676584	1.09472	0.598897	0.399536	1.24184	0.762048	1.39274	-0.298596	-0.44853	-0.810708	0.941151	0.60246	0.079421	-2.18642	0.43828	-1.07461	0.0488769	-0.420835	-0.237462	1.76632	1.35937	0.450158	-0.0122614	-1.19792	-0.991438	0.676833	-0.560598	0.320572	-0.242304	-1.04431	-2.01682	-0.767351	0.558043	0.605358	-1.58429	-0.723162	-1.03397	0.250706	0.943465	1.52333	1.06368	-1.75005	-0.800068	-1.05898	-0.644364	0.425159	0.430682	0.164063	-0.856191	-0.376404	-0.626179	-1.26212	1.06801	-0.0243	0.722246	-0.587598	0.26559	-0.0173155	-1.83608	1.3503	0.686093	0.718902	-0.67192	-0.852534	-0.933218	-1.10266	-0.920256	0.497621	-0.844282	-0.411437	-0.847558	-0.340056	-0.0931225	-0.075534	0.611077	-0.73965	-0.366593	-0.553889	-0.562323	-0.216708	-0.41585	2.10672	0.32787	1.53043	-1.09806	-0.398133	-0.283837	0.67095	-0.598187	0.332828	0.623538	-0.0604755	-0.663148	0.43521	0.992217	0.592204	1.13077	0.835644	-0.601187	-1.1045	-0.304418	-0.646161	-0.0862162	0.174318	1.73988	-0.679606	0.550927	0.198143	1.14638	0.0296675	0.290567	-1.88569	1.34748	0.0280719	1.21427	0.307782	0.0194774	-0.77918	0.450155	-0.278381	0.995686	1.33273	0.229611	1.07372	0.269212	-0.994922	1.05509	-0.939313	-0.775737	-0.882872	0.137197	-1.58044	-0.190697	-1.61673	0.452989	-1.07066	-0.337609	-0.397367	-0.0594965	-0.212944	-0.989604	-0.292114	-0.785142	-1.26358	-0.836677	-0.728646	-1.1454	-0.621853	0.270975	-0.954226	1.06633	-0.903942	1.14395	-0.858227	-0.643834	-0.184981	-2.13466	-2.01471	-0.31663	1.85678	0.161692	-0.989463	0.509684	0.592445	0.284665	1.0799	-0.236426	-0.992042	0.206479	-0.932564	-0.539436	-0.429112	-1.72413	-1.15342	0.483031	-0.882711	0.931772	-0.192801	-1.25253	0.968959	0.527072	-0.143601	-0.758211	0.0547053	-0.100467	0.651429	0.45024	-0.145594	-0.810015	-0.0372916	-0.157198	-0.411586	-0.339222	0.813118	0.363069	0.0515085	1.64397	1.28232	1.54213	-0.0445599	0.517142	-0.0826342	1.17371	-1.87496	-1.95577	-0.813272	0.421726	-1.05437	-0.595646	-0.555368	1.29747	-0.275279	-0.739996	-0.148757	0.324234	-0.753682	0.391806	-1.07019	-1.24589	0.497087	0.278532	-0.537355	0.177145	0.41784	0.322727	0.652984	-0.806559	0.685252	1.24243	-0.122012	-0.860966	-0.63356	-0.542118	0.762547	-0.0877622	-0.139544	-0.444678	-0.867269	-1.59424	-2.01419	-1.3773	-0.501192	-0.972896	-0.638245	1.00573	1.48422	-0.280616	-0.429511	-1.05214	0.269201	-0.385169	0.663905	-0.222791	1.03769	0.114038	-1.61191	0.175198	0.463154	-0.193723	-0.586564	0.668062	-0.240982	1.05462	-0.258682	-0.406907	-1.82366	0.216343	-0.240147	-0.552447	-0.0414124	0.94978	1.72378	-0.833986	-1.62529	-1.32496	-1.25147	-0.30153	-1.12223	-0.751522	-0.0324494	-0.198044	-0.423037	-1.42875	-0.175664	-0.721479	-0.749529	-1.30126	0.665175	-0.484774	0.728008	0.2093	0.354182	0.681742	-0.635694	0.339541	-0.608495	-0.751656	-0.0913708	-0.058016	0.11109	0.312589	-0.294516	1.92187	-1.45954	-0.1093	1.03166	-0.672503	-1.24067	0.551321	-0.0857364	-1.00719	-0.36392	-1.58808	-0.193805	1.20304	0.34537	-0.707349	-1.062	0.850565	1.37294	0.771125	-1.31967	-0.420201	-1.04113	-0.155693	0.307331	-0.0630711	-1.98619	2.1035	-0.252616	-0.0863491	-0.123518	-0.705034	-0.933714	0.327801	0.364507	-1.27152	0.391699	0.608075	0.348987	1.44652	0.389471	0.62155	-0.11641	-0.199962	0.554063	-0.560757	0.472953	0.159862	-2.21709	0.817488	0.819102	0.853117	-0.501925	1.15506	0.0261277	0.915171	-0.248723	-0.923329	0.0179757	-1.41527	1.59238	0.971087	0.489793	-0.462152	-0.165135	-1.15397	0.0811797	0.528166	-0.632877	0.976503	-0.0184017	-0.910417	-0.491144	-1.70151	-1.41947	0.495901	0.391298	2.00315	-0.106688	1.65426	0.546103	-0.963107	-0.782002	0.114558	0.668605	-0.583605	0.572128	0.330098	-0.890302	-1.52146	0.0869477	1.30091	0.337806	1.34468	1.03082	-0.523905	-0.161459	-0.926434	-1.15876	-0.97964	-0.0831362	0.662293	-0.196646	-1.16536	-0.267185	-0.763385	-0.435017	-1.03585	-0.351572	-0.214277	-0.371747	-0.791023	0.928385	0.704409	-0.590835	0.163551	-0.71028	0.914055	-0.731314	-0.409115	-0.0019848	-0.457432	-0.255476	-0.6052	1.02746	-0.443636	-0.364911	0.491818	0.138271	-1.62711	-1.02896	-0.40141	-0.975411	0.103768	1.74997	0.232591	-1.65742	1.82825	-0.49597	0.887376	0.582871	1.232	0.366662	-1.03259	-3.00758	0.275517	-0.329964	-1.30369	0.767018	0.216427	-0.386517	0.977413	-0.755604	-0.905302	0.284999	-1.24657	-0.142078	-0.0223543	-0.280761	-1.2964	1.3433	-0.283035	-0.341069	1.71535	-0.429417	0.306818	-0.608505	-0.189172	2.02673	0.0643555	-0.913999	0.329923	-1.01932	0.0680624	-0.711945	0.858622	-0.139903	1.55444	-1.16636	0.00353181	0.48469	-0.158595	-0.163426	-0.340582	0.854324	0.0657302	0.0946897	-1.73714	-0.515656	-0.694851	-0.186195	-0.032565	-0.961886	2.94216	-0.183431	-0.435026	-0.471093	-0.124749	-1.14003	-0.477157	-2.44407	-0.440384	0.0630133	0.215471	-0.438581	-0.263197	0.399686	0.541209	1.03826	0.47068	0.530764	-0.471427	-0.423742	-1.21237	-1.33423	-0.398836	-1.02227	1.22333	-1.04457	-1.50678	0.221166	-0.552185	0.321108	0.318881	-0.538179	0.136597	-1.118	0.489738	1.47468	0.0594347	-0.115288	-0.0883756	0.69598	0.731806	-0.950666	0.485582	-0.394163	-0.649611	-0.718702	-0.7525	-1.29766	-1.25705	1.05778	-0.0657334	-0.0546746	0.724251	0.470581	0.910146	0.154424	0.131308	1.18062	-0.418647	-0.971348	0.538695	1.32977	-0.331893	-0.289863	-0.674313	-0.618594	-0.0127624	-1.1672	0.78836	-0.577209	-0.235843	-0.253809	-1.60462	1.31525	-0.838235	-0.631085	0.604282	-1.59637	0.0104463	0.324113	1.34586	-0.209211	-1.21472	-1.09561	0.933984	-1.06904	-1.93818	0.945673	-0.678713	0.30464	0.0558639	-0.609619	-0.426913	0.325587	1.26106	-0.719641	2.06448	-1.36824	0.140684	-0.538757	0.912775	0.330654	-0.0843096	-1.38779	-0.460316	-0.964711	-0.443062	-0.735667	1.40693	0.189416	1.23196	0.0164755	-0.113619	-0.174433	-0.790596	-0.809495	-0.337278	0.241633	0.197161	-0.770797	-0.842588	-0.673277	-0.52628	-0.569536	-0.745835	0.0285716	0.180311	-0.970508	-1.78963	-1.88029	0.267108	-0.570474	1.56622	1.04624	0.554917	-0.104171	0.292884	0.341963	-0.457654	0.247483	1.61216	-0.202906	1.00361	0.670631	-0.290504	-0.191933	-0.388905	1.48261	0.975684	0.0868497	0.898666	0.735874	-0.578157	-1.17849	-1.05574	-0.361022	2.00583	-0.378811	-0.133035	0.874182	-1.34432	-2.0429	-0.306019	-3.53574	1.17836	-0.747814	-0.813054	-1.29382	-0.476464	-0.253062	0.144439	0.257966	-1.17598	-0.360062	-0.404273	0.966156	1.47374	-0.730808	-0.705217	-0.196518	2.3639	-0.461595	-0.332266	0.192211	-1.59093	-0.406971	1.00201	-0.724936	-0.0995603	-0.877435	-1.03223	-0.545228	1.40286	-1.14886	0.608896	0.483764	1.4591	1.33	-0.897713	-0.765876	-0.519369	-1.24038	-0.958496	1.43321	-1.49984	-1.77097	0.00999234	1.07653	-0.272124	-0.142655	-0.874385	0.344158	0.429384	-0.67534	-0.290026	-0.0187544	0.0783335	0.0268132	0.443294	-0.294808	-0.0700914	0.588193	-0.0951109	0.700737	1.653	0.0155862	-1.06136	-1.49045	1.29409	-0.826914	-0.164349	0.0514596	0.157328	1.33972	0.226011	0.0953205	-0.416042	-0.787325	0.121271	-0.298294	1.0649	0.484162	0.00862321	-0.0417088	-1.01287	0.962724	1.05853	-1.20598	-1.35998	-1.01839	-0.744847	-0.411945	0.91303	-1.31852	-1.06468	0.715507	-0.238728	0.684468	0.567082	-0.377748	-1.42881	-0.300884	0.449118	-0.12912	-0.168461	0.415428	-0.951912	-1.04533	-0.621571	-0.813524	-0.621992	0.524379	0.266841	-0.37976	-1.02162	1.01787	-0.91797	-0.522783	-0.277545	-1.2069	-1.41765	1.33966	0.571484	-0.51844	0.762739	0.153687	-0.312665	0.422845	0.251055	-0.154558	0.0858529	0.880827	-1.02618	0.934168	0.353237	1.13748	0.316718	-0.21644	-0.432072	-0.51578	0.636873	-0.892971	0.45039	0.596871	0.308305	-1.05731	-0.0830745	-0.288774	-0.0117691	-0.471249	-1.03457	-0.483887	-0.509333	1.04214	-1.50209	-0.0479326	0.48126	-0.326485	0.50586	-1.11238	-0.148058	1.13771	0.696849	-0.993372	-1.98231	-0.52509	0.957947	-0.951856	-1.40226	0.0964179	1.19455	1.02536	0.847596	-0.424455	0.746483	0.00684536	-0.698762	-0.281095	-0.832176	-0.465793	-0.144773	0.0735309	-0.671947	-0.0560145	-0.383189	0.0749786	-1.24119	0.519111	-1.63422	0.0211284	-0.508282	0.59123	-1.0744	-0.465825	-0.276819	0.806876	-1.20359	-0.449659	-0.368903	-0.108526	-0.623292	-0.0879913	0.59299	1.36287	-1.48612	0.0171805	0.0598823	-0.259578	-0.387077	0.574482	0.312408	0.871468	-1.71352	-0.329212	-1.33806	-0.345244	2.26576	-0.594634	0.904729	-2.29062	-0.171857	-0.0889805	2.02478	1.32147	0.715362	1.58942	-0.0720274	1.73421	-0.188999	-1.55283	-0.954153	0.583912	0.870382	0.205853	0.521529	-1.10358	-0.931029	-0.864735	1.10751	-0.0377843	-0.857288	0.0108677	-0.573061	-0.837062	0.0399282	0.378955	1.10204	-1.65113	-0.650812	0.294162	0.435821	-0.295288	0.682295	0.781833	-0.438609	0.211909	1.74981	0.346444	0.00243232	-1.64444	-0.590221	-0.568244	-0.352722	-0.386395	-0.295849	0.784388	0.270781	-0.980095	-0.385024	0.574412	0.303142	-0.449072	1.16108	-1.29925	0.79662	-1.55447	-1.49475	0.710676	1.09352	1.4583	1.25238	-0.298795	0.253903	0.168987	-1.12541	2.46537	-0.642609	0.922074	-0.953031	-1.34373	0.365798	-0.440581	-0.646439	-0.184752	-1.33262	0.0224558	0.40928	-0.334764	-0.0306855	0.299487	0.368335	0.79976	-0.195459	0.38802	-0.491624	-1.03184	0.572357	-0.987461	-0.734962	-0.70992	-0.35959	-0.438564	1.23734	-0.378755	0.211825	-0.874328	-0.382056	0.13051	-0.543298	1.04678	-0.153028	0.000244371	-0.746116	-0.254013	-1.34585	1.19667	1.26596	-1.14554	-1.97628	-1.15963	0.507984	0.919427	-0.931301	-1.03449	0.775032	-0.430357	-0.401244	0.288057	0.4085	0.558463	0.322517	-0.0657404	0.011697	-0.175641	0.256337	0.295481	-0.860684	-2.195	-1.16836	0.641211	0.860142	-0.507431	0.0121809	-1.03639	-0.741178	0.00304641	-0.577484	-1.46497	0.0202504	1.38581	-1.00477	0.676092	0.365843	1.91771	-1.04938	0.000262261	-0.239685	-0.0668235	-0.144476	-0.154588	0.183107	-1.69004	-1.57563	-0.543692	-0.0202819	0.401685	0.0777593	1.89188	1.48257	0.965822	0.201712	0.033431	0.13036	-1.4637	0.050606	1.23258	0.448854	-0.647239	0.73709	0.10788	1.26282	-0.325255	0.394835	-0.116319	-1.28191	0.0294536	-1.09751	-0.912046	0.311461	-0.226056	-1.14258	-0.0546586	0.271606	0.480081	1.12371	1.93134	-0.908813	-0.691732	0.919029	-0.11153	0.361745	0.440016	0.487328	0.566726	0.64007	-0.658781	2.06049	-0.186423	-1.49098	-0.218734	-0.950622	0.734915	-0.0308584	0.796926	0.973869	-0.497009	0.216364	-1.08065	1.01505	1.40388	-1.08882	0.190864	0.0346556	0.557407	0.478439	-0.231031	-0.688213	0.281479	-0.204773	0.215281	-1.4208	2.13336	0.0712215	-0.709987	-0.640367	-0.340524	-0.00103465	0.271902	2.65714	1.07867	0.365072	0.206955	0.358304	-0.0931371	-0.644043	-0.644259	-0.0871643	0.182209	0.38129	0.272535	-0.194947	-1.56398	-0.526891	-0.00690719	-0.766025	2.10804	0.365948	0.528302	1.86882	1.47596	1.03915	2.36763	0.0238066	-0.972543	1.10822	-0.272992	-0.774734	-0.0140072	1.47392	-0.462907	-0.613771	3.45052	-0.89887	-0.769017	-0.251955	-0.00476269	-0.446945	-0.5009	-1.22189	-1.14179	-0.554905	-1.41818	-1.16853	-0.0933018	-0.451575	-0.211226	-1.54485	-0.524496	-0.615629	1.91315	0.229984	-1.09025	0.884397	-0.0837783	-0.865055	-1.46029	-1.13688	0.377324	-1.22825	-0.271341	-0.472552	0.337111	0.39929	-0.0462901	-0.591887	1.84744	-1.04453	-0.613102	-0.696893	-1.48623	0.848739	0.209951	-0.116888	-0.0531187	-1.17774	-0.851705	-1.42612	0.291556	-0.802284	0.153224	-0.16744	-0.33529	0.841835	-0.560129	0.0235176	-0.815166	-0.0459619	0.987044	0.128285	1.78684	-0.316943	0.458871	0.810535	1.92274	0.480032	1.60045	-0.734133	-0.794786	0.436345	0.141872	-0.17667	0.0620347	1.03978	-1.76638	-0.511507	-0.147633	0.415084	0.176804	2.35314	-0.644181	-0.588438	0.223063	0.622035	1.36804	1.16434	-0.961298	-1.09855	0.735522	-0.89131	1.21365	-1.11783	0.206134	-0.462023	-0.308582	0.0570653	-1.61581	-0.887771	0.202911	0.088151	0.428829	-0.320565	0.581697	0.104756	-0.266711	0.0242086	1.63021	-0.00730779	-0.733916	-0.0571862	-1.4112	-0.092868	0.0605481	-1.84317	-1.04643	-0.519479	-1.00315	-0.300491	1.18485	0.114554	-0.434476	-0.670277	0.09312	-1.68301	0.247598	-0.706949	0.0995512	0.68598	-1.71341	-0.831882	-0.96785	-1.66362	0.844475	-0.454266	-0.732907	1.0349	-0.40741	-1.36955	0.584837	0.993607	-0.0174837	-0.320162	0.310029	1.01581	0.661349	0.211396	1.03659	0.50768	0.365367	-0.607647	0.129639	0.126083	1.3357	-1.2373	0.130372	-0.609481	1.75704	0.938048	1.36395	-0.639313	-0.569385	0.203362	-0.508569	0.297308	1.45891	-1.30891	0.775973	0.747434	0.368381	-0.189842	-0.588342	0.659834	0.353799	0.90117	0.493864	-1.34509	0.1814	-0.934472	-0.890931	-0.13159	1.27097	-0.419698	0.957323	-1.54584	-0.925141	0.389316	0.985126	0.612889	-0.33171	1.47973	-1.85952	-1.02358	0.182665	1.61963	1.15065	-0.698414	1.88114	-0.414162	1.38976	0.319302	0.620172	0.762377	0.772545	-0.332882	-0.503347	-0.618562	0.310972	0.84263	-0.303626	1.2354	-0.379228	-1.21621	-0.395795	-1.15637	0.595935	-0.0697358	-1.02571	-0.739954	-0.180797	-0.766457	-1.73818	-0.504304	-1.29556	-1.46478	-1.19938	-0.279287	-0.334473	-0.699928	0.63936	1.46738	-1.90973	-0.496412	0.393793	-0.164281	-0.371784	-0.670145	-0.42447	-1.03371	0.916479	0.51949	1.91563	-0.161411	-0.503034	-0.00401329	-0.499656	-0.55207	-0.0858971	-0.168343	-2.87165	-0.481405	-2.0289	0.297904	-0.371198	-0.0964121	-0.719043	0.667699	0.3458	-0.117349	2.29283	0.95464	-1.30325	1.37365	3.02701	-0.744814	-1.40023	-1.65188	-0.22097	0.57239	0.640594	-0.939996	-0.348471	-0.413862	0.470718	-0.132186	0.337743	0.291752	-0.23619	-1.02845	0.507544	-0.435779	-0.874781	0.18934	1.30222	-2.29992	-1.08804	-0.236853	-0.809164	1.41422	-0.596329	1.13773	0.24718	-1.15094	-0.886013	1.34995	-0.85033	-0.249976	-0.446715	-1.68091	2.39261	-0.693018	1.07279	-0.277392	0.145053	-0.0464085	0.871056	-0.0590455	0.129793	0.339521	1.1406	0.216543	-0.0218364	0.0250879	-0.703806	-0.114107	-0.129666	0.221174	-1.04181	-0.70534	-0.593286	-0.175803	0.602205	0.622889	1.3857	0.929974	0.637414	0.225355	1.04847	-1.62588	0.560809	0.650647	-0.162106	0.146733	-0.0825527	0.254716	-0.847325	0.541741	-0.0370939	1.28051	0.215713	0.860311	0.531551	-0.989151	1.337	-1.0008	-0.499079	-0.375529	0.370923	0.641322	-0.815914	0.277234	-0.312298	-0.829548	0.081593	-0.113092	-0.528114	-0.365673	-0.257863	0.680506	0.314508	-0.650346	-0.901079	-0.287202	1.54842	-0.180361	1.23528	-0.672771	-0.733286	-2.09066	-1.1105	-1.94913	-1.54437	0.0367246	-0.41501	-0.630522	-2.22648	-1.70231	-1.30848	-2.61598	0.311463	-0.311332	-0.474039	-0.333641	1.14252	-1.50411	-1.07766	0.26115	-0.274238	0.121114	-0.349502	0.954273	0.38331	0.476655	0.172735	0.62539	0.987319	0.264187	1.06671	0.139589	-1.64426	-0.977521	0.753386	-0.20442	-0.225169	-1.46942	-1.52793	0.926282	-0.361002	-1.18706	0.627826	0.825036	1.25738	-0.732679	-0.0440573	-0.398173	0.737157	-0.973702	1.24033	-1.18965	-0.768104	0.469023	0.400415	-0.973898	-1.48823	0.293887	0.035571	-0.930527	0.672161	-0.251145	-0.184908	0.0460768	0.337302	-0.644816	0.385271	0.577199	0.400185	-0.452375	0.394574	-0.194931	0.144989	-0.236701	1.24756	0.465023	0.703342	-0.785516	-0.490796	2.05423	-1.08731	-0.90885	0.537824	-0.753374	-1.19021	-0.400186	-2.24986	-0.694296	0.0486221	-1.19915	-1.08659	1.04079	-1.12103	0.88841	0.187194	-1.10814	0.987561	-1.00243	-0.807521	-1.39523	-0.0550666	-0.0909746	0.812742	-0.090094	-0.0810922	0.390749	1.74579	-0.889303	-1.25725	0.532522	-0.583154	1.16939	-0.234556	-0.432616	-0.501648	0.224334	1.35774	-0.0867859	-0.0746419	-0.882208	-1.52502	0.125631	-0.604851	0.303997	1.21855	0.78329	0.341792	-1.40585	0.139208	-0.622278	0.157243	-0.0195528	0.983259	0.889721	0.0519154	0.417366	-0.285347	0.371727	0.427032	-0.87882	-0.171915	-0.458197	-1.02744	1.25808	-0.281011	-1.70177	1.16177	1.16882	-1.25088	-0.271159	-1.00712	0.856553	0.855289	-0.471567	-0.372195	-0.871596	-0.819173	0.463537	0.249723	-0.198628	1.50509	0.275714	-0.268653	-1.87198	-0.222197	-0.590778	-0.217282	-0.986019	-0.332138	-0.55074	-0.360936	-0.218423	0.44463	0.590162	-1.36738	0.293354	-0.688037	-0.245505	1.0374	-1.45428	-0.631145	0.275659	-0.180611	-0.688708	0.230222	-1.83751	0.065773	0.0495022	0.950293	-0.396212	0.0691285	-0.156143	-0.487712	-1.07619	-0.038013	0.658838	-0.182288	-0.570222	0.276374	0.775609	0.996702	0.273499	0.0987523	-0.605252	-1.58662	-0.0894655	-0.430726	-0.417691	-0.117701	0.208586	1.34767	-0.0423894	-0.219873	-1.56039	0.0934713	1.11886	-0.83652	-0.648527	3.0471	-0.168911	0.704884	-0.0830143	-0.212046	0.485699	-0.5361	-1.50458	-1.35517	0.420711	-0.714299	-0.00458364	0.814407	1.53552	-0.716007	-0.929519	0.354352	0.265463	1.0714	0.467049	-0.794433	-1.09966	0.152923	0.572011	-1.07509	-1.97858	-1.6594	1.08469	-0.394266	0.723103	-0.0181539	0.900313	-0.427278	0.438994	-1.32377	-0.190359	-0.844168	0.117932	-0.606258	-0.427296	-0.128639	0.782929	-0.0091447	-0.0613421	-0.169631	0.620008	1.77425	-0.285048	0.736083	-0.817664	1.59223	-0.635459	-0.0203713	1.41609	-0.539776	-0.295984	2.02241	-0.422181	-0.186662	-0.406308	-0.376516	0.413948	-0.753273	-0.840122	-0.637574	-0.597723	-0.529288	1.64948	0.187145	0.222403	-0.719698	-1.25668	-0.852886	-0.30017	-1.28032	-0.648728	0.264289	-0.941242	-0.223636	1.03605	-0.182695	-0.158343	-1.44813	-0.50805	-0.584886	-0.942351	-0.566251	-1.64688	-1.23576	-0.0881412	-1.42646	1.04111	-1.40293	0.263366	-0.476167	-0.692774	0.543339	-0.823327	-0.305165	-0.624971	-0.589165	-0.671254	-0.396829	-0.329293	0.980141	0.273875	1.03306	-2.04019	0.623238	0.247147	0.481137	-0.442325	1.41748	-0.148461	-1.07568	0.328696	0.781899	-0.100902	-2.09527	-0.733712	-0.123927	-1.45465	0.381718	-0.504707	-0.888373	-0.30324	0.788347	0.107702	-0.452782	-0.89102	-0.292635	-0.356695	0.195727	-0.908038	-0.418041	0.416826	1.53745	0.681949	-0.650855	-0.162226	1.82503	-0.360473	0.597817	-1.10068	0.329946	0.590863	0.527315	-1.20566	-0.905463	-1.08237	0.592127	0.289092	-0.364097	0.277702	-1.31243	-0.914689	1.54776	0.354665	-0.411502	-0.66447	-1.14602	0.708133	-0.637369	1.51147	0.0818684	0.780818	1.25943	0.432035	0.559507	1.31741	-0.070338	-0.480497	0.0160991	-0.493277	0.760001	-1.23307	-0.764363	1.44913	-1.74959	-0.398444	0.352068	0.153957	0.14526	0.590896	0.274865	-0.574523	-0.914281	3.04656	-0.041192	-0.724633	-1.89139	-1.08271	-0.373651	-0.604493	-0.12642	0.190956	0.914279	1.71058	1.81428	0.152942	0.510936	0.809515	0.142444	-0.490721	-0.752525	0.0403896	0.621679	-1.31602	-0.30915	0.196961	-0.0138359	1.12849	0.0761398	-0.625665	-0.335073	1.556	0.0399498	-0.721381	-0.348395	-1.81748	0.175128	0.478968	0.883652	0.564021	0.673982	-0.91505	1.11568	0.0435335	-0.196056	-0.713945	-0.214541	0.362068	-0.293597	-0.71508	-1.52934	0.126086	-0.952916	-0.255977	-0.278286	0.554989	-0.271433	-0.256779	0.409309	0.551462	-0.721343	1.25737	1.77109	-0.66847	0.00632797	-0.834733	-0.419536	2.01807	0.30855	1.19471	-0.234207	-0.387039	0.996436	2.06186	-0.0925108	-0.604289	-0.22125	-0.788114	-2.15845	-1.24829	-0.509664	-0.287607	-0.831417	0.964463	-0.204732	-0.296714	-0.498128	-0.483906	1.73259	-0.588164	-0.215653	1.74642	-0.873932	-1.226	0.879696	-0.477314	1.12608	-0.0861049	1.04246	0.0898072	0.985772	-0.516142	-1.43797	-0.550402	0.648486	0.333857	0.218011	-1.22833	0.335957	0.106246	-0.703261	0.212388	0.599712	-0.379916	1.47318	2.38858	-0.254772	0.475908	0.0846964	1.16984	-1.061	0.170031	-0.406913	1.58539	-0.156099	1.11618	0.799431	-2.12619	0.6582	-0.395449	-0.919254	-0.330341	-0.00534013	1.40452	0.309756	-0.111138	0.323937	-0.296046	-0.828242	0.316204	-0.634285	-0.916247	-0.494385	0.040149	-0.671401	1.06712	0.0479329	0.959154	-0.135252	-0.468318	1.06702	-1.41179	-0.680895	-0.218961	-1.47271	-0.747274	-0.653851	-0.599869	-0.184753	-0.0977939	0.433639	-0.495091	0.542608	-0.450753	-0.996134	-1.52161	-0.991197	0.775032	0.539661	0.31722	-1.39475	0.287306	0.861007	-1.67228	1.18616	0.0460203	-0.0935452	-0.649976	1.53153	-0.563378	0.0361168	1.27276	0.307217	0.291166	-0.7453	-0.188489	-0.103817	-1.14514	-1.46807	1.0508	-0.877114	-1.73245	0.46938	-0.0934065	-0.951965	-0.622145	0.644893	-0.408147	-0.658399	-0.302608	-0.543218	-0.902975	0.580771	-0.443287	0.0857396	0.122957	-0.826058	1.02569	-0.31118	0.0249279	0.36502	0.00967111	0.741682	0.0918677	0.938149	-0.173459	-0.502827	0.410789	0.547167	-1.75135	-0.490289	1.06644	1.58758	-0.706524	0.45079	0.333569	0.697535	0.729044	-0.0708886	-0.497714	-1.12852	0.567716	-1.02548	1.6652	-0.79212	0.411931	-1.4842	-0.866036	-1.20346	-0.99293	-0.419486	0.789259	1.24316	1.07401	-0.971853	-0.404524	0.0483566	0.313362	-0.226952	-0.496364	-0.411607	0.0583722	-1.26242	-0.173803	0.325726	-0.381939	-0.548431	0.0782412	1.49389	0.435541	0.0899783	0.657747	-0.885641	-1.47162	-1.10479	-0.48506	0.541841	-1.02011	-0.777757	0.822358	0.944554	-1.57089	0.48629	0.0591379	0.299388	0.408339	-0.77652	0.428906	-0.596367	-0.0277474	-0.720315	-1.41029	0.590317	-1.31113	0.104687	-1.55675	0.65287	0.0727148	1.32888	0.416832	0.0521998	0.369041	1.56172	-0.936915	-0.731399	-1.09473	-0.478096	-0.456126	-1.24598	-0.935795	-0.476713	-0.802705	-0.496319	-0.419209	-1.26147	-0.548075	-0.807748	-0.193218	0.963581	-1.0836	-0.128334	0.657404	0.223911	-1.28628	0.00877178	-0.675741	-0.879289	-0.213981	-0.625937	-0.128186	0.231114	-0.269341	0.835316	-0.195011	-0.445605	-0.300371	-0.480536	-1.02026	-0.36694	-1.66706	0.366226	0.843848	0.32798	-0.421323	-0.739295	1.36802	-0.00309312	-2.42314	2.20296	-0.386334	-0.587904	0.245793	0.0689628	-0.545823	-0.031124	-0.198723	-0.358978	-0.677293	0.85266	-0.677137	-1.25569	-0.109645	0.357375	-0.851881	0.194321	1.35221	-0.239155	0.125648	0.101377	-1.16609	-0.907049	0.119375	0.764173	1.57009	-0.374754	-0.269971	-2.03774	0.686527	0.0636244	0.128032	-0.465132	0.0526851	0.41361	0.695464	-0.191148	0.845845	0.35152	-0.442337	0.883374	-0.0211421	-0.516275	0.789584	1.10137	0.567857	0.588155	1.39703	-0.0825013	-0.357255	1.3994	1.40699	0.484245	-0.211814	-0.848449	1.9529	0.157414	-0.101131	1.17746	0.765048	-0.61094	-0.915327	0.378398	0.295328	0.798712	-0.0996682	0.451711	-0.892468	-0.120034	-0.944669	-0.704421	-1.17371	1.29642	0.0937564	-0.567847	-1.83819	-0.872633	-0.33	0.267329	-0.954895	-0.0865678	0.774624	1.39986	-0.356941	0.866527	-0.475634	0.904215	-0.178771	-0.561958	0.728279	0.885956	-0.345573	-0.452287	-0.0446622	-0.180422	0.243969	-0.0676356	-0.225146	0.287575	0.359139	-1.15197	1.09832	2.47004	-0.481408	0.236487	-1.3513	-0.377391	-1.23814	-1.07067	0.49205	-0.466979	-0.15485	-0.455821	-2.63455	0.642423	0.883795	0.230719	-1.09443	-0.473037	-0.869115	0.4193	-0.148448	0.829972	-0.324013	0.825284	0.975132	1.75928	0.348169	-0.262736	1.06589	1.09453	1.79849	0.79374	-1.05344	-1.18872	0.692447	-0.82153	1.14267	0.954002	-0.481216	0.0472451	1.49002	0.17821	-1.22665	1.28602	1.23749	-0.0985982	-2.06941	1.37271	0.832639	1.02014	0.120006	0.677653	0.459984	0.102782	0.603654	0.204465	0.654307	-0.648434	-0.0127029	-0.868659	0.16476	0.0322154	0.572901	-0.136673	0.782796	-0.862572	0.709987	-0.10139	0.891539	0.945467	0.14015	-0.312398	-0.371755	0.323727	-0.623176	1.49411	1.28214	-0.425367	-0.565539	-0.212326	-0.368515	0.598961	0.151298	-0.209653	-0.810279	0.492416	0.688293	-0.23843	-0.80231	0.292677	-0.558035	0.780177	-0.0222334	-0.496423	1.07552	0.635851	0.361263	-3.78139	-1.47074	-0.814396	0.435491	-1.28398	0.370675	-0.848684	-1.17964	0.201233	-0.927553	-1.17367	-0.934184	-1.66483	0.0273138	-1.19961	-1.2152	-1.42042	-0.622976	-1.66371	-2.32138	1.36142	-0.745697	-0.714276	-1.44062	-0.772772	-1.24465	-0.779124	-0.672801	2.0987	-1.13553	-0.808653	-1.1782	-1.73461	-1.31129	-0.945897	-0.959479	-1.24505	-1.30357	-0.715849	-1.83444	-1.41089	-0.896521	-1.05261	-0.696376	-0.388787	-0.437113	0.117636	-1.10701	-1.27276	0.510187	-1.65639	-0.226179	-0.63393	-0.216855	-1.18027	-1.33176	-0.898014	-1.2505	-0.804631	0.292858	0.520847	-1.4582	-1.20068	-1.30958	-0.393959	-1.10124	-1.12002	-0.128257	-1.90974	-0.109567	-1.25674	-0.567	1.16501	-0.21987	1.24068	-0.855273	-0.82171	-0.585861	-1.2667	-1.83332	-1.258	-0.915115	-1.03607	-1.56581	0.313791	-1.20764	-1.75853	-1.83403	-1.03373	-0.662838	0.483425	-0.652592	2.08608	-0.189497	-0.916094	-1.66849	0.189283	0.79177	0.897624	-1.2413	-0.573153	-1.02035	-0.856335	-0.720373	-0.912917	-0.353102	-0.11409	1.0755	-1.42327	1.03166	-1.70465	-1.67116	-0.548282	-1.07961	-0.429143	-0.0268169	-0.63324	1.45673	-1.39879	-0.815423	0.116658	1.76527	-0.350358	0.263929	-0.414591	-0.460485	0.815514	0.422924	0.305439	0.688975	-2.05196	3.30646	-1.54773	-0.389165	-1.27133	-1.13565	-1.14034	0.80116	-0.05292	-1.04485	-0.437372	0.839558	0.739508	0.00456539	-0.0492387	-0.818699	0.168248	-0.124164	1.3419	-1.54207	-1.24884	-0.926126	0.344479	-0.513981	0.776228	-1.42541	0.39234	0.20459	0.832897	0.755212	0.869206	-0.180012	0.156472	-1.49174	1.5316	-0.938235	0.756404	0.876827	0.648037	-0.404069	1.30323	0.381236	-0.853252	-0.0991813	-1.32702	-0.8451	0.0040853	-0.185313	0.33138	-0.243842	-0.676795	-1.10568	0.247451	0.508226	1.34254	0.648665	-0.290241	-0.0070315	2.10212	-1.32896	0.14987	-0.189357	0.428782	-0.873563	0.724258	-0.23197	0.297301	-0.845865	-0.661226	3.0828	1.16144	-0.341669	0.108517	-0.38644	-1.99199	1.10842	0.953362	-0.871315	-0.859113	-0.202453	-1.15217	-0.161177	1.15619	1.32282	0.228032	-0.512982	-1.28134	0.981223	-0.504249	-1.88719	-0.531417	-0.836156	1.59516	-1.44009	0.331663	-0.234359	1.32921	0.983832	0.744508	-0.312722	-0.66077	1.55596	0.0904223	-0.608688	0.938639	0.494045	1.02756	0.211196	0.165122	0.859905	0.575323	1.25337	1.25788	-1.43168	-1.04343	0.232066	0.31491	-0.422729	0.678962	0.198595	0.757225	-0.0325839	0.211827	-0.0181837	1.06071	0.134345	-1.81964	0.439365	-0.908648	-0.131301	0.439258	-0.637892	0.691357	0.182121	0.103178	-0.956244	-0.556967	-1.17452	0.407324	-0.710372	0.0714162	1.10932	-1.74819	0.279592	-0.31083	-0.0839476	0.259029	1.67293	-0.51647	-0.854436	2.53937	0.81175	-0.838637	-0.605417	1.70328	0.415055	-0.342501	1.66299	0.623426	-0.448885	0.0231428	0.50783	0.429159	-1.28156	1.00707	0.517372	1.48067	-0.92647	0.977606	-0.160129	0.382185	-1.36805	0.374159	0.811346	-0.19709	0.222919	1.46557	-0.462011	0.131603	-0.140471	0.797843	0.974745	-0.00344659	2.10387	-0.594277	1.72456	0.757444	-1.45702	-0.202104	0.161118	1.44748	0.932478	0.988495	2.11488	0.80061	0.114088	-0.744257	-1.17667	0.241547	3.03232	-2.21502	-0.920016	-0.531347	1.27199	0.814287	-0.358849	0.386183	-1.51515	-0.170713	-2.59147	0.677094	2.07695	-1.79572	-0.541136	-0.452189	-0.934525	0.147478	-0.416971	0.821438	-0.131827	1.21474	-0.453353	-1.12183	-1.64667	0.465961	-0.584198	0.750966	0.0443877	0.107482	2.3481	1.13555	1.93523	1.41198	0.0485825	0.0575472	-0.778318	0.0771604	-1.12458	-1.25315	1.38676	1.69351	2.0358	0.585296	-0.2267	1.55476	1.14341	-0.62332	0.129624	0.76696	0.463497	0.888266	0.53284	0.895458	-1.27857	1.44454	-1.53814	-0.309185	-0.286755	1.62021	0.248427	0.0150927	-0.973105	-0.278193	0.45991	0.606486	-0.133885	-0.194775	0.185815	0.878486	0.827461	1.24234	-0.287311	1.05022	1.79056	2.1684	1.08346	0.772673	0.622398	-0.566028	1.25182	0.37864	0.162795	0.556052	-1.70741	0.702928	0.659557	1.03984	0.604958	0.817465	-0.773899	0.37355	0.620252	0.479015	-0.18741	-0.897255	-0.779707	1.87464	0.693362	0.0795237	-2.0669	-1.29022	-0.242308	-0.407643	0.710532	-0.167262	0.798017	0.0510557	1.72689	-0.796372	-0.598938	0.482689	-0.738141	1.81745	0.449304	0.596048	-0.453752	-0.00564281	-0.159276	0.13635	0.16427	2.36844	-0.213794	-0.555259	0.553365	-0.434151	0.447894	0.0591098	0.320649	-0.854973	0.410813	1.10837	3.37744	0.0486178	-0.278036	-0.238012	-1.39223	-0.306701	-0.626077	0.500245	0.177431	-0.921304	0.764629	-0.829635	-0.27598	0.791832	-0.325376	-1.62507	1.1348	0.474221	-0.208136	-0.138827	-0.110279	0.744102	-0.428817	-0.672034	-0.822952	-0.737677	-1.25563	0.181717	-1.54747	1.24389	0.179903	-0.164808	1.37809	0.784965	1.71355	0.2206	-0.814314	0.339769	1.93787	-0.390949	-0.362136	0.15447	-0.0251963	-0.665674	0.576375	1.80748	3.72029	0.310508	-0.0481878	-0.892241	-0.874814	0.141052	-0.388283	-0.516964	1.14072	-0.010636	-0.0352973	-1.27511	0.874747	1.00813	0.66607	1.29675	-0.611569	0.832383	0.857921	1.17233	-0.203146	1.08972	-0.368695	1.5107	0.137111	-0.961406	0.91489	0.2505	0.0602221	-0.31662	0.181324	-0.257468	0.226638	0.562922	0.194857	0.705814	0.694899	1.92748	-0.420984	-0.815672	-0.0608714	1.1686	-0.43361	0.0612613	-0.356696	0.531056	0.816453	0.123663	-0.438031	0.454114	-0.36073	0.881639	0.849482	0.416458	0.877606	0.670667	0.982033	0.939566	0.723643	0.110039	-0.564552	0.70193	1.07658	-0.0956253	-0.0566216	-0.173089	-1.80477	1.63695	0.566205	-1.34292	0.0963714	-0.116637	1.22321	0.961957	0.875064	-0.00356665	-0.532742	-0.743208	-1.12865	0.628106	0.289669	0.361147	0.997495	0.427289	-0.422506	-0.485494	-0.0470768	0.0404241	-0.253264	-0.587904	0.584997	-0.845516	1.77533	0.881696	1.59133	-1.04163	0.242747	0.882072	-1.31502	0.0181672	-0.381851	-2.23517	0.113262	-0.225678	-0.864621	1.21981	-0.105794	-2.10109	0.818526	-0.487564	-0.638145	1.32649	1.63005	-0.060631	-0.405477	-0.346002	-0.0496173	0.307646	0.85809	1.47161	0.190685	0.869897	-0.598774	0.983517	1.7872	0.48406	-0.5248	0.696989	0.425174	0.519581	0.750003	1.1234	1.02356	0.606351	-1.21904	-0.658063	0.606991	1.48699	0.397501	1.15148	0.459081	-0.0551138	0.920454	0.0265058	-0.456917	2.26458	0.30315	0.32467	-0.919522	1.74927	0.0321067	0.552922	0.24014	0.561385	-0.56166	1.01568	0.147109	1.9186	0.192597	1.2771	-0.429169	0.223457	-0.040252	0.408073	-1.20224	0.858878	1.40312	-1.88584	-1.22354	-0.384905	-0.408008	-0.343581	-0.46507	-1.1584	0.0458566	-1.13719	0.659775	0.537868	-0.744453	1.63903	-0.24358	-0.605343	-0.632048	-1.27433	-0.285664	-0.192193	0.612343	-0.108271	-0.171859	-0.258682	0.923446	-0.00838555	-1.57114	-1.46349	1.54205	0.370519	0.31963	-0.199509	0.155291	-0.0156247	0.407938	1.12586	0.993127	-0.0839684	-0.686384	0.0691036	0.158724	-0.0320252	0.305874	-0.106483	0.126168	-0.136117	0.446142	-0.276785	-0.488896	1.0814	-0.516867	0.490014	-1.10167	-0.963095	1.29453	-1.36133	-1.47175	1.43149	-1.10015	0.0189172	0.238134	0.625081	0.155589	-0.542482	0.00515075	0.278338	-0.658468	-1.14049	-1.37079	2.53533	0.0062061	0.160283	-0.368545	-1.52567	-0.595005	1.41621	0.738507	-2.74399	-0.867226	-0.204351	0.944736	0.492287	-0.860641	-0.604331	0.520956	-0.0644275	0.468497	-0.671412	0.809554	-0.627341	-1.16456	-0.932069	-0.912766	-0.150894	1.04286	-1.03735	2.46911	-0.868685	1.46796	-1.20819	-0.153416	1.69678	-0.275121	0.0526375	1.13756	0.0502244	1.08244	0.497653	1.63973	0.570364	1.53838	0.0264634	0.569393	1.10115	-1.52693	-0.765973	-0.266866	-0.960105	0.0886545	-0.326187	0.909476	0.694343	0.0644256	0.0783632	-0.535894	1.70967	0.0675245	-0.214266	-0.326443	0.559161	-0.0190501	-0.908837	-0.265908	0.136774	-0.634939	0.559109	-0.136021	-1.62182	1.30333	-0.633678	-0.492114	-0.605688	-0.580511	2.66709	-0.621168	-0.166484	0.821347	1.38913	-0.180073	0.0348864	-0.67204	-0.648093	0.604913	-2.04195	0.880183	0.150419	0.267583	-0.771458	0.595074	-0.0734388	0.786868	-0.204351	-1.53857	-0.719417	-0.488124	1.22146	0.312977	0.381706	-0.820858	-1.53387	0.783891	-0.338685	-0.276443	-0.322164	-0.466079	0.171909	1.74784	-2.13396	-1.19977	-0.466396	0.162323	-0.745272	-0.174598	0.14143	0.858347	0.0436029	-1.40771	0.133431	0.285577	-1.14259	-1.19376	0.747487	-1.21438	0.666939	-0.851618	-0.916191	-1.09167	-1.04556	-0.341283	-0.15962	-0.180562	0.713952	-0.462864	0.899351	-0.608692	0.704776	1.37812	0.0316951	-1.37804	-0.245871	-0.461728	-0.883709	1.25003	-1.55889	0.134264	-1.23414	-0.67295	0.725424	-0.492076	-0.0150786	-1.61673	-0.10685	0.153337	0.814195	-0.215635	-0.800131	-0.0594474	1.30633	0.0346498	0.0436589	-0.234255	-1.61458	-0.479745	1.23032	-0.671546	-0.457678	-1.17658	-0.627907	-0.110589	1.46234	0.0448226	-0.583797	-0.717495	-0.464256	0.488283	-0.245509	-0.785668	-1.2522	-0.957621	0.240059	-0.532259	-0.703221	-1.29119	-1.21896	-0.0861154	-1.24262	-0.182095	0.730991	-0.585178	0.531986	2.08038	0.0564879	-1.17855	-0.831494	-0.308167	0.144753	0.375318	0.731606	0.149828	0.406177	-0.383597	0.693538	-0.732071	0.726293	0.130039	-0.733138	0.914926	1.43019	-0.587902	-6.12731	0.0821741	0.283606	-0.210387	0.443944	-0.011905	-0.523541	-0.264421	-0.732437	0.735962	-0.946992	0.0975198	0.731397	-0.136243	-0.824778	-1.56328	0.521632	1.86734	-1.66248	-2.03848	-0.153576	0.784178	-1.13148	-0.5942	1.38235	-1.28789	-0.784804	-0.00743465	0.706553	-0.669098	-0.0438763	0.449478	-0.740801	-1.81781	0.896713	0.166009	0.70763	1.36739	0.229469	0.45294	0.950135	1.68303	0.368339	0.346028	-0.39644	1.19238	-0.192112	0.253469	-1.22638	-0.821387	0.843187	0.329838	-0.32763	-0.646881	0.456815	-0.344175	-0.661995	-0.431371	-0.187025	-0.238824	-0.108994	1.30058	0.581327	1.44296	-0.312998	-0.371744	1.1812	-0.412576	1.10398	-0.733523	0.25027	-0.548642	-0.295517	0.312494	1.54819	-0.424734	1.14307	1.33036	0.255461	-0.124641	0.0127345	0.467187	-1.18042	-0.308169	0.46412	-0.531769	-0.553949	0.861625	-1.5249	1.50021	0.16336	1.89262	-0.442725	-0.317463	-0.299001	0.458419	0.0888176	-0.868774	-0.0419584	0.420884	-0.181539	-0.294102	0.265861	0.635019	0.403274	-0.423752	-1.87963	-0.444944	-0.83755	-1.13484	-1.45282	-0.264333	-0.240646	0.509215	0.710719	1.1814	-1.40779	-0.675056	0.384815	-0.664703	0.245575	-0.465542	1.73157	0.287225	-0.617256	-0.143595	-0.622349	-1.16463	0.404293	-0.909438	1.00298	-1.96113	-1.57869	-0.20563	-0.262598	0.672849	0.794565	-1.42124	0.0145091	0.814915	-0.206377	0.35302	1.14567	0.305241	0.905922	0.880329	-0.427	0.246347	0.241958	-0.690118	1.7511	0.733024	-0.293334	0.318304	0.532598	0.758741	0.521463	0.504304	-0.319654	0.53402	0.45967	1.55403	0.0474449	0.556265	1.31734	1.66402	-0.128979	-0.756888	1.67356	-0.289265	0.500885	-0.494515	-0.938475	1.46797	0.195005	0.698756	-0.0806997	0.0813135	-0.102593	-1.33301	-1.0318	0.0968991	-1.01707	-0.170099	-1.74133	0.664714	-0.0219976	-0.386015	0.42939	0.660781	-0.536565	-0.107038	-0.564596	0.393208	-0.0407474	0.337613	-1.39044	-0.971616	0.500516	1.02533	-1.17132	0.241911	-1.05763	0.202749	-1.05859	-0.680255	0.523135	-0.512714	-0.661568	0.537665	1.00269	0.18415	0.169209	0.295629	-1.75937	-1.19077	-0.328517	1.15566	-0.609943	-0.14043	0.906421	-0.983837	1.09944	-0.05996	-0.745953	1.51349	-0.269976	-0.229153	0.249579	-0.372339	-0.288127	-0.334033	-0.45224	-0.0740043	-1.25216	-1.0727	-0.436397	0.692788	0.314645	-1.23317	-0.100618	-1.48506	-1.00618	0.968993	-0.540573	1.2861	0.261718	-0.288196	-1.03473	1.34152	-0.0102493	-0.490478	-0.293993	-0.872918	-0.877016	-1.20709	-1.01018	0.358715	-0.601553	-0.881425	-1.25157	-1.13651	-1.00801	0.18816	0.852642	0.14735	-1.13611	1.23025	-0.091474	0.0493358	-0.831547	-0.0158581	1.24334	0.525499	-0.347503	0.335631	1.09741	0.76131	-0.0422604	0.142545	1.1169	-0.221981	-0.0576954	-0.924529	0.64765	0.959814	-0.560192	-0.999239	-0.0840146	0.888293	-0.544983	-0.00603855	-0.763818	-0.315361	-0.53727	-0.404974	1.51725	3.10058	-0.346393	0.984192	0.478672	-0.572766	-1.13276	-1.31156	-0.202373	0.694486	0.146289	0.818598	0.820601	0.61416	0.619987	0.611311	-0.0462387	0.601604	2.38741	0.523989	1.14193	1.11581	-0.120014	0.415028	0.392976	1.27888	-0.362746	-0.864179	1.61884	0.0316078	1.29165	0.113977	0.00263474	0.1906	1.07923	0.577165	-0.522876	0.115508	0.579181	1.63007	-0.933336	-0.157119	1.43134	0.969156	-0.464097	-0.99501	0.298501	-0.0357044	0.0512213	-0.47876	-0.0816133	0.0126148	-0.593965	-0.0117445	0.452043	0.831839	-1.82107	-0.123776	0.488472	0.794438	0.0153883	0.135462	0.901352	-1.04232	-1.44196	0.327456	1.16516	0.637394	-0.286661	-0.953458	1.12556	0.620161	-0.0185699	-0.516574	-0.956618	0.647213	-0.698043	0.378611	1.87595	-0.253777	-0.29486	-0.913169	0.417894	-1.03157	-0.865874	0.444308	-0.836265	0.583648	0.361729	-0.597372	-0.545693	-2.01916	-1.35243	-0.923842	-0.0332321	-0.962647	-0.0667038	0.544081	-0.881211	-0.907164	-1.49689	0.958819	0.360515	-2.5926	0.966153	0.558694	-0.198389	-0.818543	0.723942	-0.250819	-0.752684	0.404292	-0.404678	-1.44375	-1.36243	-0.697634	-0.0404116	-1.68065	-1.39668	-1.17953	-0.686493	1.00677	-1.03386	-1.0263	0.250935	1.12813	1.42523	-0.344329	0.192918	-0.962233	0.691098	-1.47694	0.246873	2.00942	-1.09918	-0.644353	-0.362158	-0.147457	-1.45075	1.49137	-1.36935	0.306309	0.897586	0.857709	-2.50435	-0.349422	1.37964	-0.545572	1.01405	1.17612	0.0128814	-1.54136	-0.631238	-1.25472	1.13633	0.804474	0.452907	-1.76324	0.370612	1.04291	0.393988	0.723365	-0.646952	-1.29642	-1.60947	-1.13474	-1.15336	-0.443393	-1.52222	-1.51521	-0.379276	-1.0551	-0.019045	0.724432	0.857577	-0.759141	-0.584904	0.298672	-0.102141	0.975728	-0.271909	-0.70374	0.06334	0.820922	0.565241	-0.606598	0.136683	-0.696644	1.61174	-0.0770864	-0.0198292	0.280973	-0.380417	0.956555	-0.00661038	1.17888	1.02983	-0.223179	-0.527956	-0.751458	-0.161464	0.598062	1.32737	-0.691193	0.280251	0.27391	0.386496	0.402687	-0.367149	-0.0716764	-0.715713	2.86452	0.836656	1.25441	0.288382	-2.07439	-0.758625	0.835688	0.0775011	0.400937	-0.697099	-0.330496	-0.798431	0.968488	1.26213	0.533873	-0.580831	-0.384928	-0.862344	0.51923	-0.667114	0.738849	1.85489	-0.116763	-0.121685	-0.56843	-0.737156	2.40308	0.787957	-0.138402	-1.07483	0.678853	0.0678134	-0.34114	0.588396	-1.63663	0.146075	0.271112	1.46025	1.47132	-0.17912	1.4414	0.98129	0.673725	0.529119	-0.84772	-0.121646	0.496255	-0.264223	-1.00412	1.75278	0.322513	-0.898733	0.289373	0.0251751	1.09958	-0.0804692	-0.651412	2.23276	-0.596876	-0.120126	0.303459	0.3129	0.297259	0.360835	0.490606	1.32452	-1.04627	0.580064	2.75632	0.132626	0.483027	0.98206	1.37975	-0.781876	0.833168	-0.703956	-1.8356	-1.67613	-0.0501877	-0.960671	2.19435	-0.154448	-1.07665	1.34456	-0.194277	-0.73413	-1.01548	-2.66836	0.466792	0.504424	-0.534711	1.71578	0.534843	0.672876	-1.01678	0.660278	0.95637	0.797418	-1.24965	1.12314	-0.686004	-0.394679	-0.20169	0.279296	0.196758	-0.046396	1.03205	1.16559	0.00299181	-0.137579	-0.37719	0.425372	-1.02214	-1.10049	-0.57852	-0.0162623	0.170355	-1.08569	-0.447398	-0.230337	0.435042	-0.488575	1.00768	0.127948	-0.333181	0.576363	-2.07266	-0.756797	0.0548033	-1.1602	1.38159	-0.646448	0.0792438	-0.12618	0.131665	0.929978	-1.40298	0.416797	1.1229	-0.218497	0.812471	0.328319	-0.525362	-0.0477765	0.103257	-2.35645	-0.439907	-0.892661	-0.940544	0.210603	-1.21746	1.70761	-0.702754	-0.758109	-0.285441	-1.01876	1.24987	-0.380348	0.918615	-0.36642	-0.617278	1.29611	-1.21204	0.569835	0.482354	-1.09352	-1.24913	-1.38882	-1.31502	-0.0577843	-1.58302	1.03037	1.29589	-1.78093	-1.60201	0.314679	0.345918	-0.632732	0.983161	0.069071	0.199713	-0.621147	0.170893	-0.541483	1.02014	-1.40813	-0.965051	0.360672	-0.0646915	-1.27	-1.01025	-0.422983	0.286118	-1.60248	0.452657	0.146134	-0.443403	-1.08193	0.25159	-0.320844	0.160898	-0.727104	1.46522	0.666202	0.556217	-1.08845	-0.379067	0.446324	-0.354934	0.400958	-0.54849	-0.885546	-0.00768873	0.726939	0.262307	0.609601	1.45739	0.951789	-0.0889802	-0.272529	1.20033	0.415255	1.20098	0.0575489	1.62225	0.657133	-1.2296	0.446839	-0.199195	-1.0379	-1.07054	-1.06091	0.851555	-0.249516	0.148931	-1.25969	-0.617704	-1.67216	-0.0760251	0.361035	-0.176525	0.187311	0.260615	-0.0591316	0.909458	-1.19937	-0.872075	-0.472023	1.44877	0.529444	0.17377	1.4963	-0.981032	0.74307	0.516754	-0.234323	0.195136	-0.707405	0.115766	0.892326	-0.91252	0.350397	0.328883	0.37353	0.0026096	0.389139	0.139024	-0.421606	-0.896877	-0.384695	-0.738781	0.174478	3.89279	0.39541	1.51474	1.85269	1.69241	-0.0622789	-0.601862	0.817926	1.04602	-0.516156	0.354733	-0.762975	-1.26133	1.68172	-0.275149	-0.56372	-1.09168	0.163896	1.66498	-0.520065	-1.3044	-1.47406	1.05659	0.0543364	0.105673	0.241545	0.434554	0.598259	0.806478	0.737569	1.04945	1.05349	-0.450517	1.82173	1.61138	-0.761254	-0.202293	0.886315	-0.212004	1.27451	1.32136	-1.85343	0.277989	-1.08836	1.18157	0.58039	0.972949	0.0834238	-1.09325	0.992099	-0.785524	0.473128	1.04183	0.33441	0.768509	0.690809	0.346128	-1.40519	0.413987	-0.168543	1.11883	1.66877	0.0580982	-0.788775	0.276888	1.30388	1.33457	0.878089	-1.01304	-0.0924357	0.850475	0.202435	1.20942	-0.340433	2.52638	1.0075	-0.253885	0.41688	-0.808536	1.92658	-0.160005	0.474912	0.826786	0.703047	0.751679	-0.933135	-0.0646342	0.359732	-0.214838	-0.428932	0.776855	-0.845313	0.979039	0.521402	0.365851	-0.828938	0.369749	1.46796	-0.0992096	-0.358752	-1.18043	1.18304	-0.26268	0.436547	0.73176	0.215147	-1.21004	0.25302	0.642299	0.340421	0.824812	-0.728178	0.127298	0.436824	1.30584	-0.519269	-0.234985	0.311122	1.06431	2.66342	1.50993	0.939118	-1.20084	-1.47671	0.677432	1.30127	-0.0596452	-0.961612	0.160553	-0.782614	1.10332	1.44441	1.07396	-0.51787	-1.8753	-0.256855	-0.145358	0.813628	1.16302	-0.595722	0.134308	1.15236	0.715102	0.0307539	-0.552173	1.14651	0.247879	-0.104304	-0.848763	-1.16182	-1.22821	0.709379	0.423734	0.150322	-1.81615	-0.588889	-1.90153	0.427061	1.01281	1.2708	1.80083	0.646964	-0.00981316	-0.444915	1.1072	1.4309	0.0538444	1.1776	1.38995	0.45934	-0.105836	0.302233	1.04323	-0.428917	1.20118	0.941983	0.0436911	1.53866	0.00511662	-0.160679	-0.664469	-0.414521	1.15105	0.0171422	0.487393	1.26625	-0.822878	1.17493	1.9428	-0.515872	1.75496	0.439453	0.713083	1.54368	-0.932755	1.61952	0.404951	1.16054	0.744731	0.786783	1.54945	0.582347	0.795356	0.507448	0.320942	0.882692	-0.984481	0.120121	1.0679	1.75229	-0.143738	-0.637412	-0.183757	-1.22994	-0.170149	-0.27375	-0.482065	0.963319	-0.314359	1.38565	0.194153	0.625713	-0.716773	-0.139194	0.989599	1.002	0.15595	-0.525525	-1.01	0.685483	-0.0271951	0.433141	0.763688	-0.300505	0.180849	0.775505	-0.262171	1.06267	-1.22323	0.112247	-1.17978	-1.04138	0.83066	-0.550667	1.05845	-0.617956	-1.57801	0.7659	-0.562272	0.664939	0.0318244	-0.52176	1.34927	0.375365	-0.772508	-0.116194	0.844654	0.452519	0.608349	-0.662978	2.13153	0.449823	0.760692	0.762298	-0.457896	-0.850017	-0.038464	-0.384484	-0.406336	0.83512	-1.36373	0.840684	1.68484	-1.08894	0.655356	1.07637	-0.732383	-0.511501	-0.403315	-0.550407	-0.0443709	-1.22513	0.428625	-0.278523	-0.435344	1.6096	-0.429887	-0.846038	0.410043	1.0123	0.41916	-0.282706	-0.670661	0.294344	0.031416	-0.0609575	0.911883	-0.0830173	0.0182619	-0.0922522	0.0839046	-0.378257	-0.433931	-0.345459	-0.901912	-0.691017	-0.997894	-0.844949	-2.11686	0.325195	0.552429	0.928809	-1.12604	-0.529413	1.12871	1.165	-1.97123	0.37942	0.480106	0.325587	-0.420291	-0.101264	0.968764	-1.05227	-0.395385	-1.00928	-0.44393	-0.197753	0.484148	-0.215906	0.571988	-0.639358	0.872342	-0.256883	-0.319263	-0.726822	1.29943	-0.687666	0.727569	0.432434	0.752205	0.346775	-0.950043	-0.50777	0.795094	-0.0888589	1.12558	-0.709141	-0.591528	0.0625476	-1.4191	-0.38195	0.100524	-0.434651	-1.1571	-0.566801	0.650727	-0.747561	-0.0461085	1.03198	0.192352	-0.36029	0.896735	-0.328708	0.888904	-1.67356	0.529596	-0.12685	0.493361	-0.94476	-0.767126	-0.312423	0.170642	0.154262	-0.766336	-0.874295	0.294572	0.752096	-0.249205	2.30244	0.606885	0.411323	-0.328793	-1.16748	-1.24212	-1.24403	-0.750506	0.300862	0.289213	0.0815864	0.992792	-1.67162	-0.32911	-0.33044	0.993799	0.608222	-0.715166	-1.01315	-0.429047	0.182409	-0.889737	-0.248556	0.171252	-0.0684553	0.730073	0.323054	-0.823059	-0.76961	-0.187777	-0.689255	-0.884099	-0.0798702	0.801163	1.3072	-0.626097	0.517535	0.279884	-0.00372546	-0.0689715	-1.24511	-1.09413	0.340451	-0.30985	0.614668	-0.32463	0.421733	-0.363687	-0.955447	-0.610263	-1.44471	0.204198	1.41274	0.0514283	0.38272	-0.0148561	0.255584	0.278857	1.01347	0.646314	-1.15398	0.0450359	0.599504	0.723261	0.981209	0.558257	0.237259	-0.235287	-0.87608	0.434676	0.0630377	-0.714365	0.245984	-0.796139	-0.438864	1.10444	0.883372	-0.029927	-1.3273	1.11788	-1.21054	-0.00924824	-0.907765	-0.11904	0.55954	-0.697421	0.258069	-0.472506	1.83642	-1.43849	-0.853479	-1.83568	0.57639	0.213705	-0.635235	-1.41991	-1.18978	-0.346343	-0.731424	-0.655678	0.609537	-0.913041	0.793163	0.974999	0.730108	0.687083	-1.5285	0.839772	-0.373705	0.354199	-0.940675	-0.325621	-0.709807	0.552088	0.321438	0.139295	0.19382	-0.586244	-0.215359	-0.401267	-1.17614	1.72897	1.53785	0.652534	-1.02828	1.83007	0.756547	-1.70898	-2.49246	1.11837	1.08095	-0.642012	0.329597	1.00958	-0.890259	-0.300635	-0.138543	0.252651	-0.164165	0.00253013	-0.128544	-0.270144	1.92105	-0.740599	0.144577	-0.870876	-0.817867	0.0260258	-0.424739	-1.7741	0.677402	0.422635	0.24472	0.271522	-0.815949	-0.71625	1.07587	-0.238944	-0.153862	0.251718	0.775164	0.90511	1.80034	0.0987773	1.03702	0.310366	0.785023	-0.310215	0.869695	-0.545125	-0.277158	0.844197	-0.189827	0.479948	-0.0160726	-0.814957	1.9823	-0.297238	0.00371694	-0.223297	0.371497	-0.645873	0.701048	-0.334539	1.33293	-0.534794	0.491555	1.51518	0.293522	0.63644	-0.46651	-0.323952	0.807504	-0.883164	-0.0543464	-0.263854	0.37363	1.6658	-0.00282569	-0.98772	-0.730494	0.586003	-0.0439832	1.84499	1.08689	-0.333897	0.549732	0.699795	0.660474	-0.69809	0.592142	1.26322	-0.0563881	-0.543831	-0.898223	-1.19712	0.359298	-0.147466	-0.568763	-0.745354	-0.535575	-1.16465	-0.353886	-0.908698	-0.601157	-0.466272	1.20861	0.193067	-0.627126	0.519517	-1.66191	-1.74235	0.138539	-0.757007	0.517837	0.617121	0.205538	1.27967	0.361411	1.12226	0.316096	0.305713	0.0666073	-0.176624	1.09204	0.282481	-0.648188	0.559337	-0.223428	0.653545	-2.04331	-1.17526	1.26308	-0.344014	-0.237981	-0.0276837	-0.33253	-0.294872	-0.24335	-0.256259	0.605153	-1.36157	-0.83384	0.109912	0.851881	0.924137	-0.614886	2.33302	0.984922	0.615096	-0.141373	-0.733399	-0.482589	-1.82664	-0.710764	0.573433	-0.824009	-0.488187	0.082586	-1.21745	-0.338661	1.42793	-0.338538	-0.24778	0.449522	-0.056245	-1.08215	-0.00408299	1.80989	-1.38328	-0.248759	-1.9627	-0.36744	0.190322	-0.749241	1.40781	-1.13645	0.282934	-0.0929326	0.991218	-0.46763	0.770293	0.489148	-0.456754	-0.843413	0.695091	-0.838833	-1.24383	1.14361	-0.243717	1.11279	0.857727	1.10399	-0.0326579	0.0897215	-0.886319	-0.986594	-1.04786	0.0319854	-0.667413	-0.464221	0.4829	0.511304	-1.16927	-0.0646208	0.0637933	-0.11867	0.967854	-0.299256	0.942515	0.673911	-0.43414	-0.130117	0.773987	-0.348538	-0.756892	-1.36255	-0.296143	0.266891	-0.573008	-1.2572	0.573349	1.00535	-0.366435	0.146342	-0.369598	-0.152252	-0.789307	-0.472546	1.84955	1.24885	-1.05879	0.373457	-0.183705	-0.366256	0.137575	-1.00905	1.86437	-0.508665	0.299409	-0.88366	-0.685322	1.96806	1.24487	-0.95353	-1.51677	-0.738215	1.01019	0.89096	0.6291	0.70756	-0.800286	0.75912	-0.34171	-0.367667	-0.707977	-0.775014	-1.11236	0.193891	0.599202	0.630389	-1.28621	0.0479307	0.100493	0.282759	-0.187931	-0.389446	0.659091	-0.115915	-0.28314	0.0667255	-0.198826	0.241154	0.22407	-0.405592	-0.276083	-0.267604	-0.822583	0.11869	1.46066	-0.353534	0.348458	0.176468	-0.434364	2.30893	-1.60007	-0.320919	0.0757351	0.542573	-0.514227	-0.767311	0.0894663	1.30417	-0.949292	-0.117373	0.0778249	0.103319	0.144441	0.087083	-0.833679	-0.607538	0.0576873	0.435996	0.171265	-0.072488	-0.728278	1.12275	-1.39702	-0.713474	-0.396488	-0.488378	-1.15597	0.980647	0.0818358	-0.70606	1.09619	-1.38087	1.15395	-1.41081	1.01979	0.890626	-0.197531	-1.38206	0.370415	0.673083	0.436077	-0.23844	0.185363	-0.36757	0.773556	0.0801013	-1.10596	0.296474	-0.355969	-0.0798573	-1.24578	2.24225	2.60287	-0.0041058	1.19357	-0.888194	0.831686	-0.144472	-0.000726326	-0.0422623	-1.42288	-0.514986	-0.70662	-0.601027	-0.734823	-1.4678	-0.104488	0.551174	-0.932196	-0.504243	-0.483786	0.195365	-0.217357	1.21538	-1.13217	-0.714303	-0.211998	-1.30183	0.189763	-0.727051	-0.478004	-0.815354	0.64107	0.0634698	-0.989408	0.839293	-0.235446	-1.22643	0.499166	-0.0984726	0.197708	-0.452893	-0.968756	-1.05588	-0.150259	0.826284	-0.135178	-0.448901	1.42289	0.054739	-0.864105	1.4764	0.786641	-0.875471	1.86252	-0.946436	-2.18909	0.324702	0.50872	-0.378888	-0.577366	-0.209762	-0.541619	-0.304243	-0.969375	-0.123277	0.59485	1.03074	1.53176	-0.0139387	-0.155603	-1.27305	0.558264	0.576786	-0.826761	0.12055	0.631863	0.0906832	-0.432916	-0.885265	-0.306028	-0.814764	-0.557877	1.36892	-0.153446	-0.835889	0.840201	0.473883	1.34745	-1.41694	-0.49397	0.908129	-0.67989	0.612541	-0.134279	0.210407	-0.132785	-0.506926	1.66568	-0.878075	1.2606	-0.247892	1.23634	-0.40916	-1.45036	0.696322	-0.332003	-1.15065	0.98889	-0.0931057	-0.817531	-0.308777	-0.917496	-0.952728	-0.167656	0.35342	-0.150139	0.799659	-0.197156	-0.465167	-0.160283	-0.384378	0.334562	-0.721674	-1.63399	-0.407005	1.24046	-0.470955	-0.0293429	-0.925532	0.830566	-0.139534	0.00686229	1.05184	-0.472393	-0.0904058	-0.766248	0.51045	-0.677049	-0.568579	-0.442866	0.756599	1.17671	-0.142612	0.534664	-0.76663	1.28219	0.40454	1.89595	-1.43172	-0.272819	0.358651	2.00253	0.847503	-1.07628	0.144712	-0.00903837	-0.958304	-0.00514647	0.193589	-0.0508167	0.570517	1.26141	0.75462	1.59103	0.506796	-0.886095	0.0851586	-1.72349	2.51642	-1.97	-0.0495454	-0.044523	-0.0573863	-0.0627405	-0.470387	0.595999	-0.0949608	1.54388	0.0687629	-0.139518	-0.671817	1.07016	-0.533176	0.250979	-0.579915	0.387573	-0.849873	1.53395	-0.747619	1.13708	0.460348	0.567414	1.56629	0.398009	-0.821327	2.84304	1.2507	-1.09912	-1.29547	-0.336726	0.0170385	-0.144408	0.51017	-0.341447	0.441467	1.09509	1.34925	0.392026	-0.566103	0.619688	-1.49397	0.259564	-0.684455	1.12745	-0.0941561	-0.145746	0.299869	-0.457442	0.425416	-0.329953	1.42659	0.43872	-1.03822	-0.417467	-0.667126	0.381112	0.00703645	0.341761	-0.466631	1.15916	-1.87971	0.0399807	0.257037	1.56688	-0.409606	1.65098	0.849707	0.0787323	0.330884	-0.767927	-0.339116	0.0428938	-0.0290779	0.699759	-0.267571	1.48411	1.54974	2.11153	-1.14411	-0.33852	-0.0995737	0.252102	-1.89345	1.1813	0.828718	1.35199	0.345563	0.11159	-0.0250972	-0.0779136	-0.223992	0.375155	0.994993	0.0383127	1.37194	-1.58983	-0.803089	-0.85128	-0.886238	0.298666	0.717193	-0.418349	-0.20532	0.826344	0.289148	0.548672	-0.711281	-0.193964	1.11667	0.307201	-0.81697	0.223342	0.590691	1.58821	-0.615466	0.418008	0.394351	0.679543	-0.385684	0.708317	0.709885	3.05308	-0.59328	-0.386438	-1.26768	0.353471	2.07937	0.229938	0.123312	-1.59922	-1.75827	-0.122722	-0.319694	0.335406	0.197411	-2.065	0.716806	-0.268737	-1.82183	-1.40233	1.6916	0.329948	0.107399	-0.83924	-0.0400826	0.195869	0.913607	-0.358506	-0.480614	0.996036	-1.17219	0.294869	1.77402	-0.398954	0.479033	-0.49539	1.201	-0.200065	0.901989	1.5696	-0.568451	-0.352969	0.743989	-0.691456	-1.17133	0.408284	-0.274159	1.09171	-1.249	-0.22442	0.957195	2.4946	-1.17572	-0.264362	0.572791	1.12149	-0.835264	-0.831733	0.142363	0.90292	-0.88987	-0.00558878	-0.878789	0.733609	-0.664678	0.0875609	-1.03551	1.14448	-1.27102	0.590013	0.362796	0.919771	-0.0552892	0.926225	0.942931	-0.741009	1.70006	0.478206	0.399108	1.13771	0.471163	-1.16449	-1.18424	1.07687	0.354465	-0.214973	0.602853	0.0841813	1.46875	-0.272339	-0.617265	1.59	-1.33684	0.154557	0.513745	0.108509	-0.26563	-0.621411	0.697541	-0.221311	-1.46028	2.4432	-0.641642	-1.28634	-1.0548	-0.866278	-1.2348	-0.998279	-0.936939	-0.159219	-0.210532	0.595489	0.222162	0.687805	-0.505998	1.88282	-1.01025	-0.817367	-0.73693	0.943607	0.712208	-0.237425	0.143189	-0.343591	0.79031	0.623849	1.61579	-0.877983	1.17918	-0.168853	0.788637	-0.501966	-0.0851331	1.79638	0.370198	-0.319524	-1.40919	-1.32065	-0.158599	-0.649353	0.607986	0.789652	-0.083694	-0.800611	0.291369	0.113505	-0.819275	0.0264315	0.233689	-1.3167	0.0331707	-0.957893	-1.64267	-2.24285	-0.341311	0.944539	1.41565	0.241749	-1.16886	-1.17263	0.093331	-1.35869	-1.91018	1.20782
TCGA-AR-A1AW-01	0.45886	0.174724	-0.559699	-0.768762	-0.177913	0.762278	-0.649434	-1.13885	0.480288	-0.0358558	0.611703	1.0565	-0.996969	0.54882	0.314832	1.01992	0.488563	-0.97609	-1.94774	-0.212128	0.492443	-0.107864	0.26893	-0.253717	0.821227	-0.613777	-1.70423	0.16011	0.0626991	-1.26646	-0.974961	-0.18719	-1.87324	-0.573566	-0.531343	0.115571	-0.152813	0.358854	1.74174	1.27791	0.779021	-0.237166	-1.30216	-0.214555	0.369105	1.49514	-0.0788519	0.180326	0.183096	0.476538	0.279107	1.09239	0.896727	0.667426	0.833858	-0.313232	-0.528571	-0.0647128	0.0589513	0.0955731	-0.299035	-1.3355	-1.33949	-0.589453	-1.39038	-0.046313	-0.441247	0.0348523	-0.237714	-0.297053	0.602162	0.630245	0.607698	0.666199	-0.7194	-1.66123	0.338126	-0.729049	-0.151341	0.0287317	-1.47018	1.23875	0.191664	-0.60434	-1.12832	0.654364	-0.385372	-0.892609	-0.130018	0.683614	1.20877	-1.33996	0.288652	-0.202017	0.921177	-0.328673	-1.50729	-0.230952	0.478144	1.54737	0.729397	0.5764	-1.12765	0.724867	-0.827318	-0.28956	-0.728787	-0.330502	-0.850514	-0.141646	-1.29523	-1.37272	-1.2181	-1.2606	-0.799577	-0.418738	0.361762	0.7335	-0.91925	1.24691	-0.0756783	0.663927	-0.665124	0.301437	2.31643	0.487362	-0.124299	-0.255077	0.992646	1.37367	-1.43503	0.26837	0.983267	-0.418546	-0.976019	1.49387	-0.408583	-0.0373206	-1.33232	0.495188	-0.462499	-0.289605	0.379922	-1.46636	-0.763655	-1.12383	-0.833405	-0.298805	-0.224672	-0.604424	-2.82836	1.32848	-1.62884	1.49785	0.239485	-1.06	0.827267	1.14406	-0.797793	0.448696	-0.665039	0.177901	-0.104384	-1.56545	-0.0282583	0.15659	-0.278213	1.58181	-0.918291	-0.120003	-1.91792	-1.07427	-0.246433	-1.13783	0.661042	-1.27552	-0.129187	0.0319855	-0.482256	-0.12629	-0.596097	-0.939193	-0.955044	2.40791	0.141825	0.584935	-0.0236097	-1.98667	-2.22464	-1.01599	-0.299573	0.799109	0.792386	-0.198113	0.590119	-0.109855	-0.823643	-1.82479	-0.857454	0.248545	-0.555331	-1.40592	-0.64586	-0.730295	-1.08456	-1.12626	-0.612144	1.06012	-0.569746	-2.00656	0.848035	-1.12052	0.993461	-1.40648	1.35922	-0.758452	-1.60087	-1.42259	-0.901549	-1.05865	0.461508	0.68871	0.974673	-0.633914	0.595426	-0.664383	1.79365	-1.54118	-2.11197	0.597003	-0.00853781	1.09682	-1.01705	-0.678407	-1.28016	0.292486	-0.363411	0.12649	-1.45256	0.565321	0.587516	0.963012	0.244633	-0.179732	-0.619898	-0.418257	0.394187	3.40748	0.731622	1.00132	-0.511771	-1.30953	-0.529752	-0.338726	0.697494	-1.14159	-0.124419	0.44745	-0.217075	-0.462296	-0.945292	0.687945	0.936524	2.77668	0.93598	2.1992	-0.106478	1.02965	-2.29469	0.848717	-0.138814	0.116637	-0.949211	1.64301	2.87969	2.99813	0.307736	-0.478326	-1.08262	0.667429	1.0985	1.58328	1.52152	1.4437	0.874261	0.928647	1.72199	1.71491	-0.504499	-0.11824	-0.63978	0.514159	-0.895889	0.341905	-0.809648	-0.455188	-0.455445	-0.97996	-1.11959	-0.268136	-1.1518	0.00209388	0.752408	-1.20025	0.24176	-1.64101	-0.657752	-0.306355	-1.19664	0.17222	-0.50467	0.0854123	-0.123569	1.53977	-0.391971	0.397435	-1.79969	-0.628012	0.17833	-1.28255	0.0912685	-0.489694	0.54959	-0.449653	-0.231377	0.372186	-1.00162	1.42046	-0.0879953	-0.0331913	-0.872435	0.753399	-0.559357	0.972146	0.557656	0.681421	-0.910216	1.61534	1.49687	-1.36507	-0.620241	0.17743	-0.278092	-0.423902	0.409806	1.84636	-0.340203	0.166586	-0.136048	0.71978	0.251259	-0.743957	-0.272679	2.31874	-0.999666	0.702801	2.59499	0.0519469	2.58254	2.59163	-0.0517358	-0.0590401	-1.04852	0.128324	2.46973	-1.30879	-0.158385	0.370137	0.992499	2.52905	0.524179	-1.41275	-1.00705	1.81818	1.29941	1.61114	2.24375	2.38661	-0.206472	1.97318	-3.14065	0.0713595	0.120035	0.0140058	0.76594	-0.0508528	-0.209559	-1.50961	0.818176	0.800037	-0.284361	-0.374042	-0.698225	-0.846481	-0.452801	0.317517	-1.35202	0.764293	0.0191568	-0.894603	-0.183159	-1.24034	-1.13824	-0.109228	-0.804515	0.580404	1.93813	0.0546308	-1.01064	-1.08854	0.814799	-0.451913	-0.515657	0.327915	-0.552168	0.189846	-0.336931	0.551687	0.375193	-1.48892	-0.632915	1.78152	2.06053	-0.356843	0.753466	-0.14224	-0.76586	0.459108	1.53393	0.483024	-0.0366675	0.202834	1.35602	-0.289205	0.779617	0.794967	0.271726	1.62117	0.124037	0.732242	0.958772	-0.808447	-0.255772	0.0928819	-0.33832	-0.0689725	-0.627394	-0.452908	-0.531929	-0.691651	-1.34949	-1.41001	0.20634	-0.20646	-0.304686	-1.02199	1.12124	1.25538	-0.167515	-0.65766	-0.286377	-1.30227	-1.50748	0.0683632	-0.163271	2.36234	-0.701691	-0.922198	-1.94663	-0.112577	-0.358279	0.166829	-0.372775	-0.403222	-0.745616	-0.289652	-1.20046	-1.18721	-0.651115	-0.367993	-0.38884	-0.281119	-0.314989	0.323218	-0.777145	-0.177101	-0.227263	-0.0659404	-0.817716	-0.695086	-0.125584	-0.343789	-0.353796	1.61639	0.113766	-0.555885	-0.348227	-0.217715	-1.05439	-0.225678	-0.830471	0.867299	0.0894456	-0.819568	-1.48921	0.612978	-1.0069	-0.840346	-0.865273	-1.23319	-1.28128	-1.52149	-1.23562	-0.555246	-0.82586	-0.918076	-1.10764	-0.167472	-0.0877634	-0.887905	-0.633089	-1.94803	-0.470038	1.08315	2.08147	0.0691432	0.167458	2.57955	0.48798	-0.869383	-0.0940977	1.23875	0.799426	0.247583	1.41849	-1.13906	-2.61232	0.440355	-1.14798	-0.760294	-0.266615	-0.298423	0.636548	1.56935	2.51733	0.737639	1.58314	-0.351572	-0.214277	-0.371747	-0.502347	-1.02077	-0.701302	-0.733956	2.79647	-1.23932	0.260564	2.42811	0.264101	-1.87138	-1.58374	0.500522	-2.0157	0.65954	-0.155657	-0.33646	0.296291	-0.727731	0.0599414	0.389705	-0.886413	-0.202281	1.16951	0.660701	-0.622787	2.24165	-1.47257	3.97615	1.1805	-0.71308	-0.21706	1.38892	-0.047633	1.3936	0.362798	1.09725	0.16691	2.14792	0.541795	1.32877	-0.729067	0.322164	-0.610449	-0.323197	-1.04936	-1.47609	0.878327	2.60873	-0.264821	2.42236	-0.581907	0.99957	-0.663597	-0.667251	1.0336	0.223799	-0.341071	0.659223	-0.842067	-0.29415	1.47745	-0.818388	0.467734	-0.595513	-0.187193	1.06218	-0.664001	-0.544049	-0.604053	-1.51796	-0.406067	0.750506	0.0496354	-0.21223	0.328233	-0.121781	-0.35613	-0.561826	-1.55426	-0.913158	0.542925	-0.405679	0.241293	-0.21733	-0.475502	-0.339317	-0.470289	0.199385	-0.440557	-1.1647	-0.958623	0.896691	-0.000720076	0.449074	0.674502	0.250192	-0.740497	0.285706	-0.154178	0.396518	1.19276	-0.474036	-0.451788	-0.0787434	-0.653912	-0.166732	-0.255631	0.591079	-0.0148726	-0.345695	-0.934222	-1.0733	-0.213669	0.380449	1.26715	-1.20388	-0.19105	1.11372	-0.410236	0.318501	-0.382616	0.082646	-0.37857	-0.647629	-1.61757	1.30716	-1.02522	0.435816	-0.344154	0.838749	-1.07508	-0.147493	1.12902	0.964903	0.0157655	-0.43456	-0.437697	1.56402	1.93125	-0.793273	1.05814	0.194025	-0.764961	0.440294	0.438774	-0.177003	0.694644	0.252667	0.237935	0.340748	1.16642	-1.77157	-1.14019	-0.705055	-0.697232	-0.0994385	0.0171706	-0.636429	-0.941569	-0.621509	1.42587	0.328577	-0.612754	0.0981995	0.784031	1.05733	-0.0244625	1.30395	0.11414	1.08618	0.0931731	0.88942	-0.228316	-0.0152343	-0.280273	-0.295549	-0.408656	0.245263	0.103514	0.261603	0.207599	-0.857492	-0.598869	-0.485462	0.628725	0.199827	-0.978484	0.864243	-0.290306	-0.267143	-0.438387	0.0548347	-1.28158	-0.869729	-0.845775	-0.644622	2.12521	-0.998312	-0.829081	-0.388731	-2.54887	-0.164177	-0.202345	-0.0212511	-0.732234	-0.094551	-0.657632	-1.00251	1.63652	0.163959	0.170521	-0.241338	0.265322	0.0302535	-2.2419	-0.66044	-1.95998	-0.0659392	0.388329	-0.697552	-1.36095	-0.340295	0.814495	-0.94045	-0.74536	0.615795	1.06584	-0.122061	0.0858667	-0.0948826	-0.547082	0.25582	0.148437	-0.591089	-1.14396	-0.435117	-0.852371	-0.00844566	0.00337192	-1.24033	-0.524099	-1.03163	0.666361	-1.32235	0.430303	0.702027	-0.133515	-0.722439	1.02929	-1.82642	0.739687	-1.60235	-0.105438	-0.216044	-0.934704	-0.264144	-0.949727	-0.407117	-0.0870161	-1.25235	-0.439082	-0.824623	0.915588	0.012364	-2.77008	1.00172	0.21698	-0.35349	1.54055	-0.42875	-0.333073	0.0558825	-1.59313	0.26381	0.29999	-0.0213343	-0.246435	-0.459294	-0.459328	-1.42652	1.95383	-1.18437	-0.501523	-0.466318	-0.726037	0.572152	1.57838	0.0647233	-0.930521	-1.1959	-1.51787	0.458054	0.0668798	0.923744	1.64268	-1.20091	0.85982	-1.17758	-0.594871	-0.38078	-0.134119	-0.503549	-0.233776	1.99354	0.313255	-0.696039	-0.865044	0.253326	-0.837502	0.27795	0.0209829	-0.689099	1.64931	-0.153961	-0.426233	-0.500479	0.0651824	-1.24316	0.344448	-0.0705504	0.85852	0.542059	0.0265682	0.313902	-1.11491	-0.258955	-0.716021	0.156719	-1.62033	0.0638028	2.01877	0.300383	-0.170371	0.445593	0.427037	-1.32389	-0.847535	0.0869881	0.228994	-1.15372	-0.616348	-0.0938505	-0.958259	-0.810072	0.317334	2.0784	-0.242853	-0.162447	-0.430286	0.719906	0.237176	0.334868	-0.983821	0.116578	-0.460482	-0.834632	-1.17061	1.61	0.460786	0.682692	-0.628591	-1.42776	-1.55	-2.14169	-0.310893	1.1683	1.28516	0.839214	-0.312665	-1.09307	0.957521	0.44614	0.479415	-1.09702	-0.753321	-0.284006	0.673152	0.905889	0.0372304	0.207966	0.363709	0.540388	-1.21335	-0.560778	0.593844	-0.612742	0.413423	-0.245246	-0.665526	-0.55875	0.12199	1.46677	-1.04793	-1.40956	-1.43438	1.00897	-0.0338299	-1.22724	0.0788684	-0.396206	0.11735	0.312584	0.620224	-0.733953	-0.631887	-0.570456	-0.266549	0.31045	0.678403	0.0697716	0.6071	-0.619189	-0.536721	-0.961742	-0.0200379	1.23785	-1.13441	1.22003	1.64767	1.1214	0.933036	-0.0896789	-0.878192	-1.09665	-0.351698	1.99636	-1.13966	-0.945164	-1.56831	0.500113	-0.360269	0.0638636	1.29539	0.635814	0.345637	-0.465825	-0.381966	0.896272	0.0279741	0.106101	-0.368903	-0.108526	2.18532	-0.0879913	-0.57388	-2.01241	-0.456319	-0.608431	-1.36564	0.0508828	-0.297388	0.37222	0.895035	-0.284024	1.14261	-0.587371	-0.243079	-0.479162	-0.450357	-1.07068	-0.910154	0.653256	-1.37785	0.0851482	-0.942681	-0.742523	0.103531	-0.0709177	0.724612	-0.10232	-0.44311	0.215436	-1.33756	-0.93925	0.64287	0.0521127	-1.0904	-1.10358	0.326285	-0.944486	-0.203422	0.534465	-1.88984	-0.782891	-0.0929488	-0.660178	1.32624	1.43628	-1.01538	0.756903	2.23467	0.99186	2.65056	0.268414	0.360943	0.0681638	0.221681	-0.982459	0.549118	0.317087	-1.04641	-0.209582	0.257441	0.323984	-0.657874	-0.321963	0.736159	0.243754	-0.76903	0.133912	-0.368477	-0.76966	0.406215	-0.518067	1.29954	-1.23482	-0.388829	0.0778104	-0.490731	-0.20694	-0.135899	-0.757507	-0.579082	-0.416196	0.0387174	1.83067	0.450554	-0.0497468	-1.63636	-0.93839	-0.996847	0.189892	0.475942	-0.833707	-0.578271	-0.750107	-1.0969	0.308834	-0.589064	-1.01623	-0.35453	-0.105772	-0.817889	-0.0438302	1.04663	-0.24902	1.16602	-0.260734	0.346236	0.0815632	-1.25564	-1.30712	-1.18446	0.262658	-0.95393	0.751171	0.209068	-0.506482	-0.345338	1.02716	-0.543298	0.741334	-0.622315	-1.2217	-1.0102	-0.526995	-0.73689	-1.4499	-0.35884	0.358312	-0.500734	-0.740748	-0.0289699	-0.600674	-0.658848	1.08794	0.765694	0.411403	2.44735	2.23259	1.04646	0.149133	-0.601519	0.576795	0.294033	0.692335	-1.11385	-0.272291	-0.550306	0.217139	1.03174	0.168972	0.414066	0.397661	1.70109	0.586288	1.74778	2.70876	-0.101158	0.363159	-0.611451	1.199	-0.600879	-1.00947	0.161928	-0.348805	-0.403906	-0.366093	-0.6949	0.345415	-0.144476	-0.375669	1.56058	-0.66945	0.361199	-0.194575	-0.261968	-0.191587	-0.224762	1.22962	-0.174851	-1.36052	-1.44444	-0.29099	0.878779	-0.794849	0.528664	1.10394	0.681816	0.452994	-0.0785395	-0.62553	-1.09649	-0.15402	0.422673	0.10218	-0.257888	0.215514	-0.605931	-1.81384	0.0948935	2.58945	0.16799	-0.521639	-0.433174	-1.748	-0.809025	0.629639	1.94178	2.18462	1.04413	0.859438	-0.383072	0.705114	0.366089	-0.937181	-0.548478	-0.961029	-0.386901	-0.485239	1.61342	-1.24946	0.109077	2.08838	0.0398642	-0.670595	0.80194	-0.300749	-0.670659	-0.121608	-0.858474	-0.646557	-1.03031	0.357213	-0.346973	-0.72506	0.151546	-0.571153	1.0363	0.0255488	-0.115458	0.300322	0.928398	-0.159059	0.217616	-0.4366	-0.503503	1.07491	1.68371	-0.0207481	-0.276708	1.23077	1.70243	-0.220854	-1.24406	0.109811	0.85845	0.469036	-0.248243	-1.27368	-0.701076	1.00558	-2.16138	0.305972	-0.817996	0.127783	0.506344	0.622742	-0.666814	-0.678801	0.544878	0.225354	0.310003	-0.364737	0.0889616	-1.58681	0.598601	0.416606	-1.30878	-0.107771	-1.1221	-0.68813	0.358845	0.161901	-0.544586	-0.605059	-1.28317	-1.13556	-0.784265	0.385293	-0.486796	-0.818197	0.309363	-1.815	-0.0996667	1.63733	-0.49235	1.10116	-0.672571	1.84526	-0.549681	-1.0188	0.619135	-1.42216	0.0828941	0.189037	-0.67156	-0.00593477	1.29228	0.431442	-0.321617	-0.58941	-1.05219	1.08477	-0.119679	0.521444	-0.142348	-0.471432	0.0309045	-0.867412	-0.767889	0.768987	1.02543	0.723138	0.40666	-1.14945	0.330546	0.768355	-0.173618	0.0519628	1.07238	0.0321609	0.913054	-0.0906971	0.0234194	0.876496	-0.665337	1.32077	0.271421	-0.304432	-0.153865	-0.134268	-1.02019	-0.168208	-0.620006	0.998731	-0.883125	-0.0204783	-0.257235	-0.527485	-0.214425	-0.297109	0.333594	0.599611	-1.19837	-1.11394	-0.328221	-0.947012	-1.03695	-1.14231	-0.356142	-1.74254	-0.396651	-0.546107	-0.392664	-0.78957	0.556516	0.19072	0.252979	0.273522	2.32488	0.789537	-0.267058	-0.106446	-0.480641	-0.443993	-0.239158	-0.205759	0.601407	-0.399999	-0.150462	-0.198322	1.24021	1.04983	-0.391106	-0.135023	0.772199	-0.607793	0.0772695	-0.273578	-1.01679	-1.76216	0.473732	-0.805474	0.981478	1.51007	1.1197	1.72229	2.28067	-0.714531	2.04746	1.42201	1.44818	2.04847	0.997811	1.68594	1.70324	1.537	0.8633	-0.0224066	2.08815	1.12969	0.702255	-0.609123	0.135268	0.983525	-1.00767	-0.446595	-0.715779	-0.484776	-0.224589	0.918133	-0.0178153	0.221617	-1.01176	0.233183	-0.463266	0.639359	-0.893949	0.350107	0.880071	0.314726	0.566887	-0.66299	1.64825	-0.618108	0.136703	0.0582192	0.762918	-0.530083	-0.645284	-0.729407	-1.16438	1.97509	-1.23283	-1.07266	-1.1139	0.650236	0.630935	0.195213	-0.288897	-0.309246	-1.44862	-0.571782	0.175912	0.721205	-1.66564	0.33231	0.781885	-0.0486978	-3.19118	-1.14662	-0.419698	-0.225177	0.0348355	-0.773664	-0.292683	-0.605433	-0.592021	-0.539381	0.465335	-0.334455	0.0523387	0.491666	-0.41138	-1.40139	-0.452615	-0.471866	-0.75213	-0.42922	-0.127273	-0.945515	-0.246402	-0.32278	-0.707659	-0.462199	1.03321	0.471933	-0.652493	1.15532	1.14434	2.46705	-0.971432	-1.35876	-1.49524	-0.705868	-0.968752	-0.711416	-0.00302391	0.8057	1.74137	0.693244	0.917686	1.36958	1.19222	1.7284	1.31078	-0.829081	0.854291	-1.70186	1.02995	-0.421528	0.612908	0.389483	0.0348213	-0.0547983	-0.43251	-0.286974	1.10788	-0.269035	-0.53248	1.04964	0.115874	-1.07362	0.00363801	1.11016	-0.495971	-0.173519	-0.560795	-0.213265	0.850183	1.67759	-0.239937	0.847942	0.632533	-0.961762	-1.52437	1.76568	0.237592	-0.517166	-0.605215	0.738924	-0.481554	-1.201	1.64514	2.15592	2.15662	-0.22097	0.664391	0.893447	2.11612	-0.717436	1.75291	-0.806202	-0.468325	-0.335236	1.08676	-1.40232	-0.384042	-0.633275	-0.369382	1.35767	-0.714856	-0.274069	-0.96135	1.66608	2.76335	2.46414	-0.965547	-0.415684	-0.174323	0.12701	0.826922	-0.330547	-0.303647	1.76998	2.3511	0.513692	2.48119	-0.660911	0.723992	0.875663	-1.28142	-0.0396721	-1.51551	-1.51794	-0.127415	-0.908763	2.49564	-0.209406	-0.290437	2.09511	-1.53686	-1.5323	-1.08848	-1.42298	0.0293571	2.24382	-0.310458	-1.21458	1.16197	1.21146	0.530945	0.22303	0.113369	-0.599915	0.824872	2.18258	2.5696	0.948046	-0.699955	-0.956997	0.239033	-0.710664	-0.296395	0.235379	-0.261104	-0.0309034	-0.762631	-0.997723	1.64586	-0.225458	0.583573	-0.342942	-0.233151	1.60519	-0.115966	-2.42362	1.37041	2.09157	-0.587274	-1.1014	1.22635	0.495717	-0.506199	0.876747	0.21038	-0.765627	0.0428345	1.34492	-0.201256	-0.612302	0.0948479	0.533898	-0.440321	-0.307268	-0.591199	-0.560944	-0.289808	-0.766414	-0.394576	-0.118555	-1.29961	-1.06301	-0.767999	-0.593348	-0.902213	-0.755699	-0.774401	-1.49549	-0.581751	1.08065	1.13824	-0.18632	0.508388	-0.623406	0.47844	-0.274238	0.665876	-0.80945	-0.176217	-1.89721	-0.0264593	-0.881975	-1.27833	-0.631423	-0.122694	-1.18565	-0.467675	-0.566453	0.398735	0.0820851	0.15964	1.39219	2.10366	-1.95456	2.31702	-1.45044	0.535693	0.106751	0.247874	0.392774	-1.27428	-0.333809	0.244618	1.56359	-0.426683	0.580875	1.21181	0.181678	-0.239162	0.795452	0.669046	-0.476819	1.11027	-0.24586	-0.0838946	-0.863763	0.251108	-1.54262	0.73533	-0.794734	0.542993	-0.714764	-0.531669	-0.182575	0.761062	-0.227194	-0.652502	-1.09786	-0.518816	0.759892	0.61778	-0.325279	-0.781282	-0.378581	-1.22505	0.357753	-0.531884	0.233124	1.56565	0.296259	1.82654	1.62352	0.0958184	0.317611	-1.23085	-1.99482	-0.409793	1.46239	-0.457831	0.386069	0.792669	1.66884	0.506419	1.58942	2.40859	2.63714	-3.01982	-1.38843	-1.68858	0.651656	-0.73865	0.827875	0.223584	-0.364829	0.365688	-0.317176	-0.19688	1.81962	-0.432616	-0.501648	1.42889	0.773389	1.78923	0.714087	-0.631178	-0.0722478	-1.04069	-1.23575	-0.0379106	0.687424	0.613363	-0.358422	0.797062	-0.890102	0.49038	-0.749626	-1.31227	1.82471	-0.51774	-1.96331	0.93359	-0.0287145	-0.0876923	0.416993	0.76076	0.275944	-0.00543324	0.637647	-0.323423	1.82526	1.18053	-0.271815	-1.79577	-1.10655	-0.226658	-0.947374	-0.0147119	1.57658	-0.243979	0.480159	-1.08937	-0.612337	0.276958	0.385268	2.07166	0.392901	0.137565	1.434	0.107806	0.375145	-0.460356	-0.664291	0.513197	-0.671451	-1.07487	0.651667	0.897501	0.655654	0.69053	-1.56167	-2.88798	-0.312757	2.13277	0.0489387	-1.53675	2.12379	0.467923	1.2331	-0.627764	0.174004	-0.562629	1.38392	0.640432	1.41588	0.212279	-0.00518588	1.07352	1.02184	-0.214187	-0.25025	0.569109	0.271673	-0.0333613	1.67056	-1.6616	-0.0215514	-0.511139	-1.79995	0.70766	-0.410315	-1.06185	-0.984063	0.377731	1.51088	0.350385	0.462137	-0.233925	0.858286	2.90514	-0.074807	-0.196249	0.647234	-1.31342	-1.01115	1.00788	0.631986	-0.649639	0.266915	-1.19402	-0.829366	-1.07192	-0.0405646	-0.41074	-0.155784	0.311035	0.728696	-0.057184	-0.725171	0.449099	0.513771	-0.778339	-1.93987	-0.375666	-0.314906	-0.687084	0.457431	-0.798919	-0.540914	1.3517	1.67087	0.443205	1.24921	-0.44654	0.295165	0.567841	0.927315	0.941138	1.15536	0.833116	-0.96393	-0.0787822	-1.16007	1.76433	0.0559648	0.625116	-0.538472	-0.877785	-0.784018	-0.625622	0.402451	0.423169	1.08505	-1.94461	-0.331627	-0.864688	2.19353	0.332544	0.338542	-0.295984	-0.684886	1.01557	-0.202841	-1.04506	0.0823496	0.323057	0.00149914	0.134359	-0.864366	-0.782564	0.254743	-0.823488	0.189334	1.71534	0.985411	1.00469	0.222142	-0.616273	-0.0630338	-0.718598	-1.09924	-0.369595	-0.987153	-0.991911	-1.91158	0.918102	-0.165009	-0.0585519	-0.647063	-1.36204	0.00796203	-0.115391	0.309549	-1.54347	-1.64278	-0.180055	-1.66514	-0.210831	-1.32842	-0.819243	-1.13958	-1.39017	-0.376924	-0.864764	-0.0601644	0.172772	-0.354965	0.370118	-0.382058	-0.493424	0.85123	-0.242101	1.75772	-0.120735	-0.857085	-0.556327	-0.277946	0.394081	-0.0722857	0.0834256	1.05813	1.61871	1.68403	0.651191	0.440441	-0.585826	-0.829316	-1.03123	0.493374	0.198373	1.65983	1.3661	-0.365932	-0.678654	-1.3454	-1.36163	1.18249	0.026091	-0.273495	-0.543667	-0.227193	-0.0254156	-0.2162	0.131711	0.747402	-0.933729	-1.06236	0.326616	-0.128855	0.562514	-0.423048	1.44114	0.236993	-0.285195	-0.680715	0.742399	-0.718208	0.346644	0.508542	-0.325033	0.0900012	-0.960816	0.1232	-0.56043	-0.756725	0.543832	-0.637369	0.701184	-0.203344	-0.667386	-0.75257	-0.00965957	-0.0678498	-0.97486	1.18516	1.45949	1.13742	0.589263	0.294794	-0.0665865	-0.992989	-0.116653	0.472027	-0.51675	0.389641	0.442713	0.24505	-0.599057	0.349865	0.0259147	-0.328856	0.232352	0.413469	0.453244	-0.243931	-1.55499	0.19094	-1.14937	-0.705269	-1.25012	-1.0446	-0.214915	-0.882168	-0.196464	1.18492	-0.0943235	-0.764693	-0.548855	-0.496978	-0.740542	-0.294998	-0.214305	0.0463787	0.052451	-0.628239	0.00718704	0.267472	3.25326	0.949195	-0.0965677	-0.517945	-0.920104	0.0549406	-0.84548	-0.280149	-0.577563	-1.18726	1.27146	1.22543	-0.196713	0.184978	-0.384654	1.16635	-1.88227	0.0079003	-1.15992	1.06942	-1.86871	2.17871	0.939846	0.988708	-1.47715	1.01073	-0.594092	-0.977617	2.03233	0.851192	0.238755	2.05495	0.135256	1.18341	0.833603	0.781842	1.89069	0.7329	-1.0455	0.0400739	-1.68385	-0.534192	-0.379942	-1.59707	0.0872154	0.307371	-0.279237	-0.154057	0.570467	-0.170618	-0.44783	-0.16853	-0.69765	-1.25777	0.692552	-0.474156	-1.34789	0.424345	-0.0942012	-0.505528	-0.58324	-0.399986	0.226239	-0.62065	-0.638512	-0.897002	0.683114	-0.288566	-0.550111	0.248319	-0.0443668	-0.0673573	0.808585	-0.840169	0.0638965	1.13335	0.0428219	0.993925	2.47024	2.66809	0.217532	-0.250741	0.851092	0.117597	-0.264238	0.598902	-0.804975	-0.906464	1.59018	0.540794	-0.492276	0.244871	-0.872079	-1.03485	-0.674967	0.141267	-0.821178	1.0743	0.31446	-0.362536	1.98284	-0.471945	-0.330341	1.41934	-0.883435	0.161652	-0.458689	-0.392793	1.1983	2.44353	-0.319515	0.0383574	-1.30519	2.6185	-0.0555987	0.0917615	-0.176098	-2.06384	0.319447	-1.35169	-1.0825	-0.342395	2.95763	-0.445466	-1.01307	0.794682	0.276689	1.16094	1.90199	0.115956	-0.0572143	-0.318381	0.636136	-0.292174	0.75995	-1.63799	0.529175	-0.386771	0.521511	0.246099	0.296997	-0.0838554	1.88688	-0.488252	-0.821316	-0.717483	-0.991621	0.0410992	-1.28579	-0.20491	-0.205032	0.425163	0.710997	0.69695	-1.62419	-1.50663	-0.766728	-0.359097	0.706148	-2.00785	-1.67725	-0.739637	2.4749	-0.592235	-0.398571	0.652602	0.0825408	0.678494	0.336104	2.52843	0.281245	-0.563044	-0.607439	-0.936394	-0.730129	-1.32494	-0.180731	-0.28935	-0.707407	-0.890333	0.983777	-0.335008	-0.773404	0.149888	0.371295	-0.929935	-1.6207	-1.47539	-1.35237	-0.355302	1.13039	-1.19418	-0.302443	-0.255177	0.707405	-0.0245684	-0.824466	0.127461	-1.62399	-2.9644	-0.312483	-0.524577	-0.270512	-0.0268595	-0.348136	-0.0969042	0.400068	2.06337	2.02793	2.04682	-0.152707	0.0251918	0.863545	-2.13152	0.386477	0.258344	-0.988396	0.349541	-0.72048	0.0305015	0.0831283	-0.411607	-0.318116	2.10469	-0.238423	1.21662	-0.713895	0.139864	-1.60927	-0.496945	-1.16877	-1.27103	0.171339	0.488081	-1.79696	0.0199633	0.826042	0.0872381	-0.216862	0.987695	0.477284	0.713907	0.119162	-0.321277	0.11825	-0.64817	1.07006	0.941882	-1.20174	-0.0282175	1.44708	0.211903	-1.15036	-1.22261	-1.17254	-0.987479	1.84171	1.70883	1.80443	0.554696	0.0883481	0.652191	-0.434952	1.17176	-0.802351	-0.142169	-0.437483	-0.52389	-0.534653	0.155866	-0.882845	-0.460389	-0.344519	-0.332944	-0.707032	-0.349994	-0.0947342	-1.09689	0.991266	-1.30565	1.48551	0.654116	-1.57925	-0.384768	-1.5184	2.23314	-0.529029	-0.88993	0.127511	-0.298066	-0.207922	-0.580739	-0.702205	0.0586024	-0.699021	-1.17319	0.655905	-0.188909	-1.06734	0.868229	1.12656	-0.536117	-0.843938	-1.51423	-0.324723	0.496707	-0.137523	0.170164	2.27374	1.02951	-0.347893	-0.755475	-0.0138921	-1.0141	0.867951	-0.125715	0.815662	-0.702271	0.0596251	-1.27884	1.21453	-0.906485	-0.0242738	-2.40661	-0.684768	0.560199	-1.35909	0.383697	-1.63308	-0.0350103	-0.969353	-0.705402	-0.274187	-0.0242971	-1.29727	-0.26145	0.80834	1.07458	-2.36764	-0.987083	0.889936	1.99054	0.464394	-0.556483	0.475098	-1.63132	3.27741	-0.266854	2.58343	-0.349282	-1.21992	-0.628462	-1.98208	0.0698076	-0.178446	-0.667704	0.662153	1.86085	1.88481	-1.05226	0.0169338	0.611535	0.0413995	-1.21927	-0.126722	0.284076	0.498196	0.608262	-1.11626	-0.591925	0.9933	-0.823978	-0.95499	0.0422752	-1.4351	-1.08519	-1.5687	-0.376897	-0.456334	-0.477253	0.751153	-0.406511	-1.44672	-0.449155	1.54725	0.554871	-0.389994	-0.290491	-1.19724	0.380098	-0.672953	-0.177066	-0.829157	1.23218	-0.979117	0.263942	-0.453887	2.3733	-0.313999	-0.219814	0.853217	0.770116	-0.987773	-0.170384	0.544685	-0.0811686	-0.211728	0.234817	0.623405	-0.0344999	0.630633	-0.0365249	0.865856	-0.416357	-0.270883	1.03955	-0.260138	-0.354144	0.197647	-0.630175	-0.130993	0.221556	0.327297	0.919572	-0.773982	0.192605	0.824018	0.269823	0.791745	0.0279012	1.1095	-1.28726	-0.682667	0.567948	1.38022	1.28351	0.310088	0.720039	-1.29584	-0.910676	1.06628	-0.383306	-0.945715	0.826399	0.264215	-0.512909	0.7814	0.674163	-0.78828	-0.876877	-0.360087	-0.277086	0.263932	0.924583	0.819766	-0.0691188	-0.378161	0.892753	0.621672	1.01371	0.472921	-0.690469	0.114332	1.93912	2.03645	0.624746	-0.341079	0.47567	-0.163569	-0.24814	0.229167	0.081836	0.411637	0.504209	0.944479	0.287248	0.354011	0.115203	-0.0375654	1.21483	-1.14513	2.16095	-0.873881	0.632063	-1.16291	-2.00417	0.138497	-0.476168	-0.586804	0.448456	0.597284	-0.167387	0.0896088	-0.43517	0.86405	-0.108228	-1.71889	0.572724	-0.470026	1.21859	0.668603	-0.20509	-1.18693	0.267069	0.974746	-0.282659	0.948087	-0.545366	-0.833251	-0.0247434	1.18597	-0.561862	0.780997	-0.878088	-0.654835	0.816998	-0.955146	0.401673	-0.762335	0.0204118	-1.09415	-0.888025	-0.408887	-0.61151	-1.02827	-0.859748	-0.418866	0.775816	-0.892791	2.37155	-0.129154	-0.305467	-1.09238	-0.356686	-0.425753	0.298328	-1.15123	-0.0502173	-0.81611	0.274192	-0.746958	-0.590132	-0.525422	-0.983865	-0.726225	-0.604827	-1.35131	-0.444423	-0.68325	-0.360062	-0.488147	-0.938264	-0.78222	-1.06806	-0.984529	-0.958249	-0.427832	-0.630794	-0.176398	-1.01127	-0.887056	-0.0236115	-0.666482	-0.238377	-0.818776	1.57041	-0.0308679	-0.31838	-0.37273	-0.85023	-0.46739	1.41276	-0.510126	-0.186612	-0.207588	-1.05726	-1.29177	-1.4582	-0.49619	-0.856948	0.745794	-0.22008	-0.374108	-1.05013	-0.153824	-0.13946	0.1738	-0.550043	-0.278506	0.142536	-0.0102237	-0.738872	-1.00514	-0.670331	-0.00708026	-0.872892	0.272262	-0.788803	0.595599	0.258909	-0.0621549	0.526004	-0.448845	0.992495	-0.792796	-1.43317	-1.02885	0.414531	-0.524071	-0.856335	-0.302336	-0.119685	-0.72941	-0.697388	-1.59428	-0.102763	-1.83794	-0.678517	-0.228081	2.17885	0.100787	-0.854448	-0.830622	0.328167	0.594236	1.03228	-0.764019	-0.271624	0.140217	2.18696	-0.741294	-0.414591	-0.460485	0.0990405	-2.13855	-0.635107	-0.865796	0.329393	0.287949	1.95387	0.0733049	1.49175	0.707732	1.59668	1.08243	0.566201	0.18428	-0.613118	-0.0459301	0.806386	-0.0718535	1.15379	1.51192	0.226708	-0.463518	0.0871408	0.561444	0.753725	-0.702849	2.2954	0.0790447	1.43515	2.50614	-1.25354	-0.402404	0.227941	0.709635	-0.170026	1.1547	-0.839753	-0.597895	0.456484	-0.10573	0.0625026	-0.329746	-0.0897962	2.75242	0.996398	-0.27095	-0.483395	0.801332	-0.0210455	-1.17021	0.457689	0.445458	-0.459952	-0.240725	1.57594	-0.229851	-0.343144	-0.23372	-1.37357	-1.2367	0.0962595	-0.874996	-0.467732	0.138067	0.840994	-0.0669089	-0.567197	-1.99689	-0.370769	1.92058	0.274226	-0.0846161	-0.504193	-0.109307	-0.239532	-0.451397	0.910522	0.102779	-0.745157	-1.43238	-1.10271	0.250056	-0.336437	0.987714	-0.824631	-0.413146	0.242324	-0.732245	-1.52825	-0.27684	0.244839	0.308478	-0.40381	1.5539	0.446694	1.40986	0.929278	-1.65953	0.928111	1.39129	-1.97077	-0.164203	-0.731648	0.154259	-1.66382	-0.647566	0.642253	-0.0993519	0.368615	-1.36935	-0.973831	-1.35879	-0.408665	0.0978982	1.15413	-1.06219	-0.224012	0.484299	-0.0674083	0.742786	0.0074896	-0.331884	0.0548628	-0.533624	0.690089	0.906525	0.278897	0.0024506	0.470393	0.287234	-0.741882	-0.455083	-0.654894	-1.90571	0.5093	-0.604231	1.34302	0.101468	0.0411592	-0.590011	0.475073	0.0843215	1.00302	-1.01095	-2.13776	-0.298503	-0.516727	-0.437572	-0.53199	0.45972	-0.231529	-0.361169	0.872111	0.276694	0.451583	-1.0788	0.0107641	-0.608299	0.338724	-0.744578	-0.251661	1.33567	0.239864	-0.0896758	1.75051	-0.477838	-0.672319	0.0274202	0.158809	-0.0439862	1.49608	-0.0410136	-0.815539	1.10291	-1.67937	-1.29063	1.32018	-0.229567	0.500064	0.104546	-0.463738	-0.439484	-1.49106	-1.54299	-0.616798	-0.161056	-2.02157	0.946353	0.897626	0.621598	0.884268	-0.101257	0.522621	1.64199	0.897076	0.226279	0.0253913	-0.172331	0.690858	-1.09312	0.482764	0.210068	1.2632	0.340288	0.440803	0.386696	-0.160608	0.980071	0.410078	-0.295363	0.276592	-1.66041	-0.221057	-0.3087	0.118233	0.36923	-0.0787014	-0.573182	0.305174	-0.867402	0.645816	-0.0549692	0.845458	-0.563462	0.295339	-0.659635	-0.407519	-0.385302	-0.542338	-0.7377	-0.475953	-0.391602	1.00545	0.543106	0.192622	0.050271	0.883629	0.265985	0.8943	0.809477	-0.145654	1.3636	-0.0600858	-0.0614951	1.02546	-0.0972406	0.794974	1.3442	0.906194	-0.180411	-0.547847	-0.600052	-1.31913	0.241923	0.107939	-0.12458	0.716116	1.75691	1.14288	-0.891962	1.80651	1.7894	0.250415	0.585755	0.297497	2.57903	2.35212	0.829964	-0.312025	-0.0973807	-1.41408	-1.03755	1.10553	0.174305	-0.107182	-0.133197	-0.0390532	-0.812799	1.56781	-0.346315	1.83761	1.55688	-0.0685802	-0.281805	0.734595	-2.89392	0.6841	-0.583596	-0.575603	-1.40016	1.12288	-2.39948	1.93516	-1.01978	0.250964	0.0348836	-1.19103	-1.2928	-1.17414	0.900508	-0.25716	-0.866455	-0.00284429	-0.0771111	0.511284	0.225238	0.0863864	-1.33951	-0.322904	0.151113	0.34057	-0.777436	-0.32296	-0.198059	0.207925	-0.688076	0.449447	-0.680501	-1.22203	1.14734	0.704945	0.123524	0.612739	0.50861	0.337259	0.517037	-0.590482	-0.528026	1.1712	1.23264	-0.504697	-0.509862	0.091109	-0.0780041	1.01774	-1.07321	0.719988	-0.651807	0.375366	0.944458	0.0881432	1.20283	-1.85107	0.837212	0.56784	0.958411	-1.25991	-0.27598	-1.26513	-0.325376	-0.817709	0.681452	1.88116	-1.34186	0.0311788	-0.195196	-0.0998946	0.133525	-0.174139	-1.28996	2.48299	2.59691	2.33545	1.99799	0.998851	1.26197	1.24701	0.205758	-0.0206606	-1.79511	0.585615	-1.03399	0.721117	-1.14145	-0.69134	0.326098	0.643796	0.585582	0.127563	0.766948	-0.028056	-0.880865	1.95481	-0.931623	-1.71385	0.687452	-0.105016	2.23611	0.179017	0.345756	-0.279294	-0.894497	0.355647	-0.143949	0.913741	-0.580005	-0.92842	-0.0529056	1.28468	-0.519139	0.229575	1.92208	-0.815744	0.0587647	-0.621688	0.90574	-0.451608	-1.45982	-0.691301	-0.59584	3.00023	-1.13673	0.155699	0.608071	0.56205	-0.100902	0.48469	0.292005	1.20375	0.104561	-0.826459	-0.707006	-0.0939492	1.24979	-0.323035	-0.205979	1.11663	0.656252	0.922144	2.41903	1.9923	0.196827	-0.885154	0.721059	-0.552048	-1.17841	0.977204	0.205822	0.665681	0.763001	0.796818	0.831911	1.21831	0.674318	1.53139	-0.144206	-1.67603	-0.390567	-0.0680026	0.205694	0.612519	0.59587	-1.08033	1.07318	1.08759	-0.411447	-0.42516	-1.62315	1.90051	1.72553	-1.18978	0.875803	1.02889	0.239419	0.72723	-0.0212406	-0.213736	0.204398	0.234173	-0.661282	-1.32109	-0.247901	-0.381384	0.0564847	-0.910888	0.671169	0.923746	0.109219	-1.39592	-0.00886167	1.70139	-1.14872	0.712157	0.970962	0.231675	-0.286814	1.1274	0.267877	0.11422	0.966969	0.399525	-0.886471	0.17333	-0.39452	0.340371	0.899129	0.0234274	-0.620607	-1.56386	1.42215	-1.09152	0.225935	-0.301614	-0.871406	0.766936	0.115273	1.60232	1.77957	-0.475841	0.404	0.352296	0.694366	-0.513008	0.971503	-0.245137	-1.37793	2.75458	-0.290413	-0.862491	-1.27854	0.837615	0.945428	2.93928	-1.21961	0.575747	-0.42754	1.37674	-0.091453	1.08243	-0.163727	0.400857	0.773019	-0.192879	0.00643935	-0.188251	1.45402	1.21343	-0.197561	-0.771049	0.205792	0.38626	-0.175268	0.804347	0.157693	-0.512714	1.58195	-0.409945	0.375632	1.02535	-0.62072	0.374034	-0.391917	-1.18211	0.197237	1.31677	-0.731246	-0.628168	0.883249	0.531075	0.2199	-0.752209	-0.0141201	-2.39311	0.565121	-0.871392	-0.0614754	0.690534	0.547461	0.559805	-0.158975	1.18573	0.690816	-1.02413	0.283772	1.06793	-0.00837401	-0.715458	-0.347614	-0.368356	0.738166	0.0568753	-0.907522	0.214018	1.20518	-1.05737	0.146473	-0.204329	-1.62045	0.719917	-0.42035	0.571749	-0.0464838	-1.56691	-0.260271	0.519321	-1.80643	-1.00454	-0.869764	-1.50439	-0.938402	-0.21473	0.28956	-0.851575	-2.4655	-0.221356	1.07005	1.76263	-0.357964	0.917035	0.409399	1.30054	-0.574651	-0.9235	-1.18575	-1.02615	-0.758931	-0.930697	-0.153975	-0.0125739	0.667349	-0.618899	0.483277	0.403389	0.965385	-0.0897849	1.54892	0.340958	0.621797	0.455835	1.17501	-0.234138	1.08899	0.166887	-0.322204	0.467842	1.4208	2.48552	0.607284	-1.42234	1.95858	0.290527	0.144691	-0.501163	0.610189	-0.436083	0.752254	1.64435	0.137278	-0.293807	1.34519	-0.350676	0.991413	0.534551	0.522761	1.01175	0.169345	0.350155	0.625609	-1.4275	0.633088	0.0067821	0.721772	-1.15104	-0.265388	-1.13658	-1.53558	-1.53475	-0.0132781	1.13618	-0.909191	1.04048	-0.835849	1.28295	-0.704063	-0.329006	-1.11374	-0.345797	-0.834152	-0.835796	0.224072	2.03349	0.732548	0.468957	-0.183729	1.9215	0.370357	-0.892007	-0.915638	-0.179638	-0.433866	0.283366	-0.204254	1.25561	-0.689679	0.606542	-1.62131	-0.680151	-0.798269	-0.129956	0.673275	0.774995	0.291836	0.912781	0.507451	-1.11732	0.385209	-1.3633	-1.82461	-0.1269	-0.661925	-0.562671	0.786248	-0.0600949	-0.0923843	0.462181	3.34538	-1.35871	0.166911	-0.109448	0.641003	-1.39721	-0.724761	0.307535	0.898847	-1.0166	-1.06802	2.01684	0.589813	0.447309	-0.171126	-1.236	-0.868749	0.126768	0.628765	-0.0345055	1.93595	-0.936171	0.177269	2.2919	0.236524	1.11469	-1.65393	0.942563	-0.55856	0.191965	0.319054	-1.7314	-1.31207	-0.471853	0.807216	-0.703654	0.690741	0.228385	0.917241	-1.09393	-0.615389	-0.464696	-0.0506365	0.922692	-0.246227	-0.996775	-1.79407	-0.404045	0.526201	0.41752	-0.45626	-0.280322	0.263872	-0.0241009	0.522144	-0.0138494	-0.43718	-0.381055	-0.62267	-0.202215	0.665908	0.0399772	-0.525227	-0.0237218	-1.06049	-0.385446	-0.32085	0.00584015	-1.04719	0.221741	0.198352	1.09363	0.697972	-1.49946	0.417712	-2.00446	-0.183913	-0.602173	2.23773	-0.402663	1.52582	-0.21292	-0.519606	-0.895363	-0.374935	-1.28469	-0.336326	-0.851592	0.83905	-0.0977162	-0.048231	-1.20573	0.327523	0.305116	2.09822	2.28299	2.43112	0.0889357	0.0324599	-1.56977	-1.53635	0.5551	0.297266	0.562815	0.836787	0.0809737	0.926025	-0.28485	-1.69508	0.953864	-1.70354	0.972764	-0.289882	0.612106	0.054186	0.662263	-0.0184107	0.809359	-0.680968	-0.181288	0.463082	0.651565	-0.0156523	0.138316	-0.584415	0.467278	0.123565	-0.0788274	0.36581	-0.497289	-0.448126	-0.553738	-0.7124	-1.37579	-1.16188	0.942378	-0.1829	0.805796	-0.84068	0.911859	-0.844868	0.337714	1.14264	-0.995636	1.07419	0.718428	0.41333	0.946374	0.632282	-1.74602	0.250377	-0.70197	-1.18425	0.56105	-0.481526	-1.50504	-0.244611	-1.06178	0.666891	0.924008	-0.132536	-0.461439	1.11257	-0.570629	-1.31391	-1.77002	0.826725	-0.328621	0.506711	-1.81393	0.216947	0.604768	0.038699	0.127095	-1.21673	-0.46055	1.8453	0.251977	-0.204155	-0.64334	0.677969	-0.00468079	-0.878343	0.480669	0.69852	-0.804367	-0.0643048	-1.21079	1.16803	-0.83911	0.1974	0.18746	0.635856	-0.821569	2.51842	-0.7059	0.422176	0.798261	-1.08417	0.426249	-0.348318	0.856678	0.279383	-0.65157	-0.526609	-1.04871	-0.676046	0.75687	0.622152	0.140982	-0.503161	0.0402107	-0.294102	-0.866796	0.215037	0.828735	-0.893122	0.265366	2.97486	-0.414227	0.314032	0.844168	-1.96916	1.89143	-0.675903	0.176589	0.183632	-2.23241	0.535554	-0.529252	3.20158	1.11748	-0.629559	-0.0911596	-1.79754	-0.117015	-0.994429	-1.72615	-0.903005	0.274257	-0.540802	1.06605	0.139524	0.0762682	-0.115767	2.69453	0.218131	0.153964	-0.301765	0.689029	-0.18827	0.977683	0.209778	0.436119	-0.599917	0.52237	-1.02692	1.02472	-0.470615	0.248999	0.241159	1.00155	-0.175478	0.0669596	-0.0724113	1.27115	0.387621	0.185396	-1.51732	-1.30299	1.13585	1.50297	0.656599	0.852963	-1.12014	0.455799	-0.415573	0.571012	-0.089046	-0.615536	3.22554	0.727882	-0.988987	-1.60301	0.975041	-0.15314	-2.68827	-1.75725	-0.490297	-1.76169	1.06059	0.422651	0.0954152	2.94921	-0.298002	0.180689	0.254665	1.11465	-0.386015	0.284344	0.517559	-1.44878	1.51564	-0.611152	0.528882	1.22858	0.58334	-0.708387	-0.592186	1.89832	-0.471637	-0.578222	0.243261	0.292609	0.328242	1.3077	0.201409	0.273368	-0.706837	0.229264	0.560925	0.892289	-0.747927	0.153237	-1.21105	-0.565249	-1.14597	-1.11341	0.858014	0.625541	0.0959373	1.20756	-0.39766	0.844247	-0.05996	-0.186954	-2.12551	-1.10322	-1.07175	-0.761223	-0.0588894	0.142597	-0.725549	0.787553	-1.68843	-0.386445	0.506398	0.031075	0.775021	-0.261507	0.349197	0.117128	-1.32068	-1.23459	0.0183026	-0.494068	0.9255	1.03939	-0.904781	-0.375543	-0.195433	-0.702983	-0.986203	-0.360827	-0.227464	0.176588	-1.44158	-1.01018	0.626085	0.374979	-0.463581	-0.373395	-0.785159	-0.5953	2.61507	-1.2125	0.139193	-1.13611	0.216634	-0.067689	0.692654	-0.618131	-0.560899	-0.554314	0.402775	0.674357	1.23014	-0.655152	-0.368244	0.564301	-0.632192	0.973265	-0.0804927	0.748169	-0.118711	-0.773303	-1.15899	-0.450427	-1.0282	0.771158	0.113974	-0.498418	-0.372684	-1.14296	-0.464366	-0.759712	-0.483309	0.551998	-0.0360323	-0.492271	-0.0550336	0.920241	0.0301009	0.360596	0.394237	0.0659413	0.0840411	0.576063	-0.109749	2.77041	-0.124924	0.684241	-0.0136758	0.180987	0.0615519	0.426601	0.816139	-0.024943	-1.00584	-0.241145	2.07491	-0.258959	-0.564862	-0.317215	0.450257	0.501236	0.996726	0.310697	-0.948566	0.131131	0.0406298	0.363805	-0.680985	-0.585624	-1.23766	0.40939	-0.30841	-0.843402	-1.15447	-0.648961	0.628409	-0.350272	-0.374678	0.651123	-0.0255133	0.691994	0.444111	1.72956	1.05872	-0.00781658	0.729171	0.791958	2.018	-1.04304	-1.26868	-1.1473	-0.107715	-0.189986	0.782379	-0.144976	1.46831	0.367839	0.972034	0.674578	-0.066356	-0.125635	0.0218397	0.110656	1.51625	-1.86354	-0.197746	-0.951754	-0.612242	0.740095	1.33979	-0.333172	-0.40043	-1.09218	-0.913169	-0.342637	-0.816254	0.565672	-1.96713	0.510827	0.35965	1.04273	-0.68005	0.338128	-0.11441	0.234901	-0.823469	1.07779	1.09008	-0.364145	-0.500871	1.50783	-0.156731	0.69885	-0.626089	0.65773	1.5546	-0.212578	-0.201654	-0.311118	-1.33377	0.117186	-0.403464	-0.605159	1.59443	-0.771896	-0.676357	-0.861634	0.575208	0.288549	0.431817	-1.65945	0.353435	0.421999	0.280308	-0.442662	2.68238	0.518979	-0.08518	0.694034	0.201205	-0.670812	0.471678	0.379589	-1.31204	0.250297	-0.749924	-0.800399	-1.19284	0.0414409	0.17324	1.12174	1.1172	-0.0760218	-0.115111	-1.57716	-0.451964	2.23135	0.225576	0.407204	1.09114	-1.74322	-0.979125	-0.475121	1.26873	-0.336475	-0.631097	-0.208077	-0.460549	-0.0247385	-0.838139	0.2392	0.449571	0.304317	-0.668876	-0.624798	-0.62915	0.533032	0.520254	1.04471	0.888278	-1.48299	0.936434	-1.74529	-0.677351	-0.739047	0.0456015	-0.854219	0.134812	-0.770156	-0.915775	2.26726	-0.30557	0.258642	-0.528054	0.362378	0.330181	1.4257	0.0937367	1.33917	-1.14252	1.32808	0.775288	0.196807	0.686277	0.722789	0.642467	-0.242227	0.165308	1.28107	-0.223179	0.0378249	-2.05124	-0.651082	0.749795	-1.78757	0.686689	-1.05299	-0.804926	0.522043	0.0449427	0.218575	0.259171	-0.721048	-1.08621	-2.25069	-1.36234	-0.773083	0.36449	0.617247	-1.16402	-0.758862	0.593376	-0.793204	-0.950344	0.010379	0.191268	0.795446	0.690329	-1.03692	0.24573	-0.819851	0.522085	-0.733547	-1.28946	-1.49171	-0.554758	0.910023	-0.77993	-1.60655	-0.108526	-0.93773	-0.640543	0.72241	-0.89936	-0.367785	-2.0692	-1.32477	0.232416	-0.738848	0.657194	0.106546	0.319611	1.02621	0.965882	-0.314774	0.90567	-0.081732	-0.248799	-0.208955	1.8157	-0.395203	-1.13424	1.52698	1.43331	-0.318421	-0.851564	-1.01296	0.344719	1.02397	0.302685	1.11904	0.540578	-0.0584029	0.528867	0.008995	0.142837	0.186456	0.750767	-0.489633	-0.998861	1.01996	-0.129628	-0.00333018	0.293891	0.780879	0.826927	0.866981	-0.578069	-0.19077	-1.93793	0.115652	1.36817	0.357645	-0.473566	-0.389395	1.0524	0.630008	-0.46086	-1.45328	1.45304	-0.0152192	0.549966	-0.468475	-1.22013	-0.123746	2.2117	0.0892288	-1.22603	-0.869917	0.482478	-2.68072	1.59815	1.01057	-0.412825	0.101956	-0.0298466	-0.534385	-0.841593	-0.0470686	1.08372	0.275191	-0.118321	-0.625679	0.221968	-0.469048	-0.376243	-0.840248	0.213908	1.88921	0.0813076	1.39045	2.50428e-05	-1.11596	-0.887039	0.906439	0.541385	-0.744737	-0.520019	-1.70687	-1.25194	-0.5894	0.326622	-0.151891	1.0115	-0.733136	0.278895	0.67482	0.447859	-0.712129	-0.739055	0.158652	0.552789	0.901085	-0.324509	-0.0744201	-0.797331	-1.40923	-0.75132	-0.174754	-0.759913	1.15288	0.427714	-0.452615	-0.725384	0.801636	2.06841	0.145793	-0.477451	0.636988	-1.88966	-1.2777	-0.325888	-0.792666	0.152323	-0.481409	-0.602548	-1.12165	-0.066182	-0.645347	0.330559	0.49904	-0.507384	2.28017	-1.25891	-0.176372	0.940323	-0.851186	0.415979	1.28123	0.206821	-0.340506	0.678499	0.939309	0.222596	1.26913	0.391743	-0.293445	1.196	1.10344	1.23876	-0.913383	0.971803	1.07428	1.14751	-0.772634	-0.0900036	-0.793562	0.170618	-0.630436	-0.94466	-0.010471	-1.32164	3.24435	0.475025	0.316354	0.147747	-0.168603	-1.60539	-0.170843	-0.379067	-2.37294	2.23845	0.701911	-0.0055725	3.11875	0.112658	0.660792	-0.354826	0.176874	0.509723	-0.0651741	0.0111522	1.61158	0.343306	-1.14631	-0.10681	-0.683402	-1.08005	-0.650495	-1.09331	-1.45378	-0.595587	-1.20727	-1.11874	-0.729862	-0.224025	-0.422658	0.0344196	-1.36771	0.119988	0.334885	0.0409767	-0.910307	-0.986383	-0.0799474	0.589397	1.93358	-1.1494	-1.28512	-1.4883	0.768487	0.192285	-0.266189	0.256791	-2.39622	-0.0712817	1.55005	-0.125002	-0.455559	-1.06834	0.993359	0.0247297	0.0832878	0.186405	-1.34132	0.705358	0.0305576	0.784568	1.13882	-0.773	-0.519781	-0.132714	0.237859	1.07042	-0.747866	-0.396825	-0.878907	1.55637	-1.26023	0.796248	0.733795	-0.654883	1.02286	-0.592969	-0.800734	0.2656	0.674536	1.26498	-1.39467	1.59319	-0.315554	-1.12387	1.20733	-0.666283	1.65705	-0.840437	0.422673	-0.374269	1.52197	-0.320592	0.832942	1.12932	-1.30775	-0.066671	-1.13403	0.0714859	-0.541307	1.10588	-0.536582	0.544463	0.492405	-0.00555742	0.201164	0.330881	-0.369996	0.806167	-0.825655	1.1998	0.707046	0.979603	-0.102851	0.792357	0.394017	0.349414	0.89996	1.37962	-0.37604	0.66061	0.757934	0.750996	0.975719	0.55786	2.22038	-0.637541	0.652659	0.879419	0.677607	-0.914693	1.57461	-0.0138364	0.780548	-0.743304	-0.0153512	-2.57534	-0.431434	1.70854	1.14004	0.0928355	0.51443	-0.710007	0.430041	2.14708	0.232921	-0.00222827	0.181196	-0.222316	-0.555339	0.589445	0.287679	-1.83243	0.075877	1.30419	0.904846	1.98018	-0.130896	-0.210678	-1.78002	-0.355338	-0.847759	-0.661828	0.791564	0.159157	1.10614	0.107574	0.414127	-1.05352	0.177943	-0.387777	0.0175373	0.998076	-1.23568	0.302503	-0.112386	-1.73709	0.263773	-1.86355	0.221308	0.689787	-0.430585	0.872759	-0.570434	-0.234985	0.680027	0.302173	-0.525583	0.464762	1.07403	-0.805724	1.44104	1.21147	-0.419704	-0.590389	0.446815	-0.147004	0.843235	-0.0276083	0.255733	-0.147655	-0.770641	1.9511	0.115169	0.841602	-0.626342	-0.0125006	0.833563	0.0406217	-0.0217313	-0.585054	1.4151	0.24871	0.270286	0.592386	-2.18732	1.31306	0.543529	0.0810324	-0.825884	0.55022	-0.138854	-0.285546	0.335547	-0.776943	0.0736434	0.951725	1.0161	1.30543	1.23132	0.159304	-0.632003	-0.286582	0.313668	-0.101036	0.482792	0.340014	0.823345	-0.17201	0.758907	1.49936	-0.312002	0.971891	-0.418749	1.29366	0.589376	0.143679	-0.0711209	-0.437062	0.614236	0.734042	0.186413	0.233165	0.281027	0.35404	-0.76109	-0.589052	1.07839	-0.0707983	-0.253352	1.2313	-0.909722	1.40031	0.363626	0.276051	-0.506586	0.0487635	1.09667	0.734714	0.715041	0.473563	0.644957	0.48401	0.916857	-0.99944	0.360635	0.494909	-1.47983	0.383935	-1.65489	0.505995	-0.908576	0.0964138	0.803355	0.197824	-0.22921	-0.85068	0.913403	1.09352	-0.40994	0.996962	0.45753	-0.664994	-0.0982241	-0.712751	0.0600586	0.549209	-0.240938	0.422237	-0.924164	-0.740879	-0.402227	-0.316275	-0.715823	-0.33058	0.310754	-1.5864	-0.154632	-1.06308	-0.708079	-0.95407	0.132056	-1.4704	-0.580214	-0.815972	0.220584	-0.213258	-0.293883	0.0775155	1.09196	1.69091	1.11284	-0.66804	-1.30716	-1.50957	0.415681	0.45846	0.968391	0.657428	0.343479	0.344484	-0.372794	0.717969	0.175929	-0.377522	0.896298	-1.06006	0.249022	0.061475	0.165356	-0.802444	0.292876	-0.687239	0.433644	1.46115	-1.73265	-0.212691	-1.22401	0.134537	-0.558601	-0.470489	0.599236	-0.376426	0.631694	-1.29519	-0.0494793	0.644413	1.91857	-0.315886	-0.496544	-1.22513	-1.8582	0.743855	-1.06095	-0.895622	0.351196	-1.29087	-1.12292	0.834717	0.781757	1.01054	-0.0012663	-1.32212	0.00943158	-0.424563	1.81758	0.81619	0.459709	0.749681	2.10973	-0.949216	-0.931822	0.539778	0.458936	0.475077	-1.05552	1.46179	-0.950608	-1.17383	-0.670293	-1.04461	-0.374885	-1.2751	0.781424	1.22466	1.29653	0.320599	1.30868	0.118742	-1.30228	-0.17317	-0.83782	0.448866	-1.03986	0.705838	0.0202893	1.16958	-0.500918	0.808618	-0.885185	0.223801	0.810838	-0.95704	-0.540071	-1.18811	0.0329613	-0.240223	-1.05319	-1.54445	-1.39819	0.547811	0.49101	-0.672131	-1.37922	-1.05512	-0.417932	1.03225	-0.550998	-0.818191	-0.989646	0.960079	-0.291733	0.344493	-0.868219	0.500515	1.28374	0.427471	2.62501	-0.409907	-0.330865	-1.30299	0.764301	-1.59744	2.21736	0.215502	0.165453	-0.105032	0.290871	-0.0154445	-0.29113	-0.540017	1.64315	-0.531751	-1.69653	-1.05555	0.713302	0.40108	1.29825	-0.38306	0.458834	-1.01941	-0.842238	-0.927018	-1.07388	1.42363	-0.437713	-0.595138	-1.0155	-1.14454	-1.14419	0.212072	0.304008	-0.141754	-1.08236	-0.864306	-0.470505	0.291322	1.35715	0.206595	-0.293524	-0.0705372	0.705629	-0.7188	0.0833619	-0.130899	1.54524	-0.724481	-0.331901	0.492987	0.610117	0.524183	0.884892	-0.962886	0.444896	0.318694	-0.842534	-1.08376	-1.09541	0.755902	-0.114271	0.137501	0.122331	-1.54381	-1.69976	-0.531036	0.502542	-0.316749	-0.337519	-0.893843	0.165963	1.01204	-1.98567	-0.0597373	0.256443	0.899806	-0.269246	-1.51107	1.28415	0.206105	-0.105491	1.76718	-0.438864	-3.80777	0.19026	-1.03971	1.98028	-1.06499	0.452461	-0.757124	0.168624	0.581343	0.0446009	-2.02547	-0.348597	-1.79311	-0.424807	1.39458	-0.848102	1.9386	0.845055	1.50152	-0.942852	-0.626273	-1.30049	-0.854069	-1.26128	-1.19027	-0.948372	0.662177	0.435511	0.46572	-0.699398	-0.397354	-0.0609899	1.23547	-0.858495	0.983157	0.535376	-0.303347	-0.221263	-0.638872	-1.32249	-1.10905	0.0523234	-0.236921	0.395129	2.61264	1.20415	0.717263	2.22208	0.76979	-0.384178	1.48936	-0.299814	-0.618291	-0.890768	-1.44329	-1.12268	-0.642012	0.542809	-0.0897723	-0.783995	-1.78964	-0.518272	-0.258983	0.404269	-0.776646	-0.0971034	0.677935	0.905128	-1.6953	1.1929	-1.24498	1.41675	0.504363	-0.507977	1.68066	0.141651	-1.58706	0.0116618	-1.27127	0.4376	-0.497786	0.770949	-1.31407	0.552646	-0.186544	-0.246809	-0.22539	0.18885	0.833926	-0.555674	1.84986	0.785462	-0.687086	-0.949593	-0.235547	0.459227	0.469694	-0.555066	-1.08893	0.526632	0.19877	0.739078	0.816878	0.939414	0.0591551	0.227368	-0.739737	0.439027	-0.298871	0.911509	-0.313526	0.0136469	-0.597967	-1.7295	0.228602	0.57825	-0.123793	-0.223985	0.442552	-1.09386	-0.483071	-1.02831	0.798875	-1.33248	-1.41472	0.440527	-0.662448	0.310486	-0.565002	-0.966084	-0.295262	0.0747373	0.898057	-0.323601	-1.3032	-0.740025	0.498532	-1.5854	-0.598246	-0.85742	-0.427898	-0.845544	0.876877	0.8291	0.317101	1.99164	-1.56356	0.78692	-0.882288	2.14129	-0.466272	-0.84518	-0.146626	-0.0150298	-0.377435	1.19444	-1.32104	-1.14494	-0.23235	0.458018	-0.250907	1.04504	0.869409	0.627094	-1.36122	-0.321305	-0.613775	-1.13651	-0.619693	0.183721	-0.221661	-0.507826	0.334223	-1.079	1.22215	0.497257	-1.1176	-0.0933651	-0.727287	-1.21792	-0.0882934	-0.465703	0.11157	-0.683083	0.219388	0.358425	-0.518672	-0.287851	-0.561804	-0.0556786	-0.340863	1.42187	-0.521508	-0.684836	-0.958707	-0.297215	0.186708	-0.160513	1.82213	0.464201	0.583201	-0.143843	-1.18744	-0.748416	-0.196072	-0.267902	1.07808	-1.46075	-1.58209	0.857987	-0.429009	-1.73938	0.633718	0.314148	0.105696	-0.267687	-0.0640482	0.221483	0.140964	0.151121	-1.00712	1.88551	-1.22312	-1.16569	0.17727	-0.25671	-0.414871	-1.39054	3.01688	-0.733844	0.00745438	1.43896	-0.137163	0.945731	0.481503	0.299915	0.353334	-1.20225	-0.418715	2.55257	-0.19751	1.25731	0.54305	-1.57908	1.69933	-1.2902	0.280685	-1.96843	1.2528	-1.00121	-0.515742	0.236725	0.936898	-0.789215	-0.274303	1.16184	0.416714	2.29418	-0.109292	-0.750653	-0.00465546	-1.2587	0.273495	0.701603	0.0989778	2.21398	-1.14525	0.788746	0.267053	-0.249813	0.0698358	0.337343	0.949579	-0.95712	1.10487	1.74572	-0.343934	0.237634	-0.632784	-2.71989	0.210039	1.09054	0.763618	-0.731829	0.83719	0.00830809	-0.769179	1.27968	0.848304	-0.496021	-1.10914	0.634108	-0.698208	-0.469334	0.4368	0.0336537	0.289333	0.418507	0.697854	-0.871014	0.0787888	-1.19519	-0.975266	0.6292	0.0925166	-1.24012	2.96893	0.299039	0.129304	-0.282364	-0.355568	-0.0273666	0.577293	-1.68287	0.620018	-0.423076	-0.740463	1.86824	-1.42752	-1.23675	2.01727	-0.31464	-0.44061	0.183482	0.919212	0.513932	0.122059	-0.979597	0.725918	-0.288317	-1.1778	-0.452189	-0.214483	-0.694048	0.0795329	0.554858	-0.442233	-0.08974	-0.411282	0.0403298	1.58775	0.0347194	-0.73531	-1.73561	-1.04433	0.046108	-1.89809	0.38218	0.789608	0.190743	-0.206739	-1.46151	-0.478657	-1.41014	-0.396488	-0.39761	-0.0849647	0.991706	0.401908	-0.70606	-0.954969	0.386896	-0.0590958	-0.702806	-0.0673287	-0.0355291	-1.04806	-0.0973599	0.151944	-0.878134	0.373594	0.0671936	-0.490643	0.351354	-0.00624478	-1.47216	-0.179945	0.919042	1.18324	0.11468	1.70411	-0.953054	-0.887155	-0.496393	0.0681797	-0.119649	-0.680075	-0.316433	1.21341	0.159158	-0.445996	0.434184	-0.311838	0.111046	-1.01801	-0.301115	0.743598	0.813694	0.80598	0.313888	0.865001	2.22415	2.67273	1.1381	-0.366142	-1.00968	0.946441	0.289989	-0.187497	-1.08678	-0.608476	0.0370334	0.592113	-0.58679	-0.989408	0.446735	0.552001	2.57307	-0.0536667	0.0255092	-0.451153	0.214806	-1.97878	-2.0936	1.05764	-0.00766237	-0.52179	-0.571725	0.799961	-0.52959	-0.724406	-0.143325	0.127053	-1.70291	0.258385	-1.21137	-0.838854	-0.137094	-1.10466	-0.595613	-1.11683	-0.222316	-0.524163	-1.85776	-0.170182	-1.21735	-1.26942	-0.894805	-0.271821	-1.26722	1.22597	-1.15342	0.245401	-0.174837	-0.115979	0.117108	-1.05204	-0.00887172	-1.01788	-1.3859	0.820633	1.67074	-0.793848	-0.275119	-0.567184	1.34973	-0.594899	-0.508036	0.147941	-0.355767	-0.883896	-1.03631	-0.31687	-0.115206	1.65647	0.166527	-1.42951	-1.34059	-0.986534	-0.496837	-0.441474	-0.565364	1.06875	-0.763892	0.74831	-0.103861	0.29496	1.3695	0.398674	-1.62371	-1.8078	1.19678	-0.542099	-0.199579	1.33251	-0.137672	-0.782016	0.903716	-0.560452	0.732764	1.60091	-0.384378	-0.243158	-1.02201	0.0870271	0.592357	-0.414986	-0.216173	-1.10025	-0.964761	0.36591	0.485971	-1.29375	0.229294	0.0243142	0.10786	0.868332	-1.42893	0.690985	0.389751	0.500547	0.94358	0.307675	-0.967143	-0.103261	-1.4153	0.439545	-0.190521	0.395671	-0.229069	-1.72114	-0.817168	-0.838281	0.264573	-0.274335	-0.381221	-0.341329	-0.72142	-0.683658	0.353588	-0.61399	-0.565625	0.604203	0.0481356	0.0327615	0.464932	0.568159	-0.991058	-1.52231	-0.529162	-0.89835	0.423544	0.102388	-1.05181	-0.546507	0.484878	-0.742516	-1.31499	0.923081	0.911565	0.851871	-1.07292	-1.27732	-0.857529	-0.0323293	0.119488	-0.117656	0.855641	0.530064	0.0081941	0.0931497	0.804481	-0.443898	-0.506485	-0.461173	0.444492	0.748663	-0.083713	-0.374403	0.313112	0.112953	1.33062	0.0418692	-0.130166	-1.01794	-1.237	-0.695488	0.012486	1.21071	-1.38567	-1.53288	0.104353	-0.317118	-0.00508315	-1.00495	0.0488734	-0.34431	-0.566094	-0.3536	0.195051	-0.753523	-0.644344	1.37379	-0.0284493	-0.6888	-0.835613	0.726412	0.0187093	-1.42137	-1.0747	-1.36504	-1.13679	1.70088	-0.805453	-0.0567612	-0.709348	1.0922	0.682691	0.776252	0.0818757	-0.26419	0.323061	0.133621	0.266118	-0.793165	0.663194	0.741175	-0.551686	0.502081	1.22973	0.200948	0.559612	-0.694526	2.71237	0.947996	0.25472	0.348641	0.765858	-0.251135	0.378241	-1.12858	0.20428	1.3019	-0.913654	1.43784	0.855687	-0.357675	-0.282892	0.742586	-0.543525	1.21399	0.177884	0.5215	-0.450395	-0.277886	1.66524	0.58027	-0.412622	-0.193964	-0.0781393	-0.583125	2.45316	-2.15481	-1.83318	-0.43151	-0.742081	-0.867342	0.32034	-0.622119	0.3578	0.350226	-0.508444	-0.0465503	1.12399	-0.30437	-2.06611	-0.80355	0.126333	-0.690237	0.321732	-0.340047	0.0220273	0.373618	-0.549187	0.55597	0.772209	-1.42239	0.533421	-0.427125	1.35735	-1.07294	-0.0861756	1.69579	-0.83665	0.444702	-0.570498	-2.15095	-0.825549	-0.443888	-0.560241	-1.04736	-1.67543	-2.08221	0.261544	0.0357864	-0.34716	-1.15412	0.577793	2.54059	-0.0487558	-0.327958	-0.367828	0.34972	-1.29517	-0.538701	-0.161906	-0.657074	0.765493	0.0265939	1.86946	-1.22456	0.724646	0.334931	-0.845237	-1.03716	0.629318	0.675908	2.3261	1.95288	-0.976659	-0.421954	-0.395607	-1.31171	-0.242132	-1.73188	1.26612	0.109914	0.401391	-1.18841	0.508126	-0.48949	0.491951	-0.820828	0.723161	1.01912	-1.55416	-0.991289	0.151299	0.758971	-0.33655	-1.00584	1.28054	1.26908	0.68143	-0.929476	0.359126	0.799695	0.286434	1.26258	0.447292	-2.52565	-0.00647291	1.73199	-1.60685	-0.915261	0.277801	-0.14901	-2.07439	-1.61282	-2.00385	-0.770441	1.75404	-0.034837	-1.0056	-0.850744	0.642339	-1.15225	-1.5937	-1.29229	-0.724617	-0.159219	-0.260432	0.208917	0.566984	-1.72249	-0.993158	0.547827	-0.410398	0.221698	-0.8303	0.569737	0.504932	-0.13898	1.57936	-0.927112	0.181272	2.73944	-0.684898	-0.846676	-0.261493	1.08379	1.9772	1.47247	-0.885004	1.29593	0.802244	1.07928	1.30415	0.447065	0.0281673	0.0871925	-0.15887	0.678064	0.51104	1.18068	1.62247	-1.33827	0.100149	1.4577	-0.363476	0.205403	2.5339	-0.0255426	1.27099	-0.844475	-0.653419	-2.87648	0.496873	-0.022714	-0.273936	-0.094551	-1.89216	-1.11307	0.864298	0.131882
TCGA-AR-A1AX-01	0.891627	-0.287972	-1.05254	-0.125001	-0.292738	-0.0621133	0.938582	1.68325	-0.0482868	0.651737	0.215638	0.107862	0.0802065	1.44522	0.491303	-0.522526	-0.947342	-0.268501	0.821785	0.17287	-0.387418	0.443516	0.155114	-0.544025	-0.47083	-0.696978	-0.108969	-0.293456	0.0176888	0.248473	-0.143917	-1.18897	-0.163382	0.0230649	-0.589049	0.0325489	-0.327849	1.08197	1.09969	0.388237	-0.709297	0.854733	1.24523	0.356437	0.049985	1.42526	-0.804916	-0.0051454	-1.22667	1.58492	0.847067	1.17074	0.619713	0.737534	0.257156	-0.106839	-0.149062	1.20145	0.0324001	0.253521	0.12212	-1.42995	-0.484987	2.3292	-0.00706968	0.498456	-0.404373	0.105252	0.275784	-0.379357	0.417445	-0.408928	0.949259	0.812552	0.0374477	-1.15174	0.627845	-0.279563	-0.422497	-0.217687	-0.225667	0.785203	-0.231432	-0.383572	-0.933968	0.565961	-0.247291	-0.308981	-0.0225772	-0.811923	1.07764	-0.167995	0.814659	0.144494	0.0947197	-0.858561	-0.00373632	-0.501286	-0.749284	0.0110245	0.00732854	-0.125309	-0.744784	0.384203	0.375297	-0.5728	0.346691	-0.0632295	-0.737384	-0.116521	-0.0952111	-0.300159	-0.000447926	0.0444194	-0.407072	-0.560377	0.574882	-0.50558	-0.507829	0.505071	-0.249728	0.789928	0.381263	-2.00594	1.30399	0.310715	-0.129171	-0.781974	0.0294912	0.250751	-0.155306	0.338229	0.0995201	-0.264952	-0.37672	1.35968	0.903734	-0.204599	-0.722558	0.668751	-0.833358	0.688604	0.414966	-0.697668	0.130025	-0.215341	-1.02213	-1.38089	0.27348	0.0847211	-0.110034	0.065398	0.0407328	0.903969	-0.244942	-0.0263163	0.689909	0.597636	-0.552148	-0.0408727	0.173134	-0.370474	-0.297957	0.0870126	-0.126288	-0.721058	-0.0120415	1.15761	-0.118332	-1.03345	-0.078185	0.228277	0.059298	-1.20198	-0.467512	0.0209541	0.120343	0.176096	0.424571	-0.259275	0.480139	-0.825148	-0.622096	1.80827	-0.299887	0.423138	-0.0959373	-0.522699	-0.0244117	-0.989412	0.213896	0.351979	0.917893	-0.198377	0.726821	-0.45088	-0.031054	0.0328619	-0.542512	0.328138	-0.828522	-1.21049	-0.859534	-0.737986	0.561451	-0.862827	-0.435413	0.955639	-0.437668	-0.362961	0.256844	-0.018555	-0.608716	-0.409073	0.596606	-0.442044	-0.839225	-1.1269	-0.320157	0.0664063	0.737291	0.895927	-0.746397	-1.13595	0.797454	-0.711949	1.53964	-0.847547	1.01325	0.679725	-0.55461	-0.371393	-0.837428	0.264786	-0.618727	0.392315	-0.914142	-0.434233	0.223421	-0.237693	-0.249281	0.0958675	-0.32172	0.665275	0.0991892	-0.237326	0.389744	0.759286	0.951105	0.0445614	-0.776642	0.0531528	-0.714613	-0.729283	0.189629	0.519883	0.514047	-1.2988	-1.16331	0.864142	-0.945292	0.0429862	-0.0103031	2.02013	0.950578	1.41286	0.427433	0.817022	-1.93969	1.31179	0.35378	-0.815687	-1.04805	0.982451	1.88403	0.901228	0.925588	-0.266032	-0.548224	-0.500893	0.445174	0.608617	0.323999	0.345075	0.828427	0.792208	0.884589	1.36257	0.84604	-0.691269	0.680197	1.32679	-0.824345	0.334576	-0.447733	0.232135	-0.602491	0.578354	-1.6647	-1.25858	0.0886896	0.766914	1.27057	-0.441513	0.379799	-0.0810754	0.0753547	-0.934493	-1.31645	0.253551	0.697447	0.637709	-0.629821	1.13556	0.532525	-0.00886256	0.0533713	-0.863419	0.125438	-0.436926	0.880283	-0.657203	-0.0159466	-0.315289	0.277895	0.169398	-0.063119	1.19547	0.0128722	-0.211993	-0.244503	0.562937	0.594878	1.0725	0.270312	-0.331557	-0.910216	1.50241	0.098002	-0.775947	0.245614	0.599588	-1.23656	0.121777	-0.102065	1.124	0.646003	0.176184	-0.441875	-0.0831061	-0.126356	-0.251548	1.03697	1.46783	-0.0791607	-0.275257	2.01835	-0.154554	1.85614	1.9745	0.525059	1.44137	0.101356	0.474496	1.90374	-1.03498	-0.286568	0.373291	0.292789	1.38168	0.0465721	0.492339	-1.41047	0.165863	0.797106	1.15572	1.48137	1.82239	-0.425961	1.40478	-0.70381	-0.152807	0.654026	-0.276342	0.23112	1.89244	0.0442201	0.681664	0.151945	0.299019	0.276077	-0.149054	0.0584933	0.546398	0.600974	0.366633	-0.660615	0.284694	1.02876	-0.621446	-0.0967724	-0.11286	-0.293324	-0.349989	0.590574	-0.303125	1.55592	-0.406084	-0.699516	0.704683	-0.0325687	-0.507084	-0.813737	0.218921	-0.581793	0.279045	-0.898127	0.409534	-0.0814	-1.3535	-0.655624	-0.183227	0.491967	2.07834	0.719482	0.0675331	0.980726	0.368343	1.31791	0.397543	0.982431	0.211549	0.53294	-0.178898	1.19027	-0.020016	0.0433187	0.0480783	0.759719	0.293605	1.11209	-1.65466	-0.799737	0.63829	-0.872377	-0.128945	1.00426	-0.0882169	-0.255773	-0.412651	-0.474056	0.65535	0.448013	0.591536	0.880061	-1.11453	-0.0699739	-0.0426951	-1.03141	-0.296153	-0.317082	-1.2441	-0.524342	0.114525	-0.0205379	1.82934	0.539857	-0.286962	0.225544	-0.0600498	0.0818358	-0.452866	0.231285	0.286788	-0.168069	0.383585	-0.445953	-0.240447	0.221055	-0.0663064	0.255325	-0.211877	-0.34393	0.449715	-0.223523	0.836782	0.208443	0.0687791	-0.0684686	-0.177467	-0.582684	-0.0197893	0.0412142	0.386066	0.743178	0.37878	0.980829	-0.0660031	-0.192184	0.0203308	0.0627848	-0.269156	0.875194	-1.0473	-1.08936	0.947591	-0.797452	-0.449064	0.61251	-0.839821	-0.744397	-0.931756	-1.22378	0.766649	-0.611242	1.95481	0.0537448	-0.0412954	0.53799	-0.120432	-0.682831	-1.61747	-0.857118	-0.445483	1.1717	1.29463	0.457854	2.2656	-0.0947019	0.788214	1.32468	0.666305	1.06586	-0.316701	0.0988707	-0.445428	-1.14031	1.4051	-0.479411	-0.644276	0.207175	0.214241	0.573757	0.921727	1.75121	1.11017	1.42152	-0.351572	-0.214277	-0.371747	-0.654545	-0.127389	0.723552	-0.899906	0.293438	-1.21494	0.457703	1.45347	-0.360885	0.544953	-0.279865	-0.177789	0.381378	-0.72032	-0.291801	-0.531396	-0.440623	0.123697	0.297562	0.178632	-1.71174	-0.618107	1.03394	0.817458	0.236997	1.37317	-0.0479629	1.54807	0.618438	0.0464839	-0.331349	-0.774595	0.957701	0.51644	0.169261	-0.618884	-0.252538	0.891613	-0.339597	-0.377663	-0.232474	-0.0927351	-0.972318	0.565645	-0.359646	-0.138481	0.043148	1.11324	0.760353	1.36112	-0.541299	0.700941	-0.250393	-0.373784	0.736168	0.848802	0.0753534	-0.102978	1.53291	0.173593	-0.180609	-0.666766	0.159335	-0.220653	0.413546	0.503302	-0.170836	-2.2267	-1.11121	0.757272	-1.14532	0.173431	-1.29568	-0.640824	-0.252225	0.390171	1.00113	-0.525214	0.377838	-0.689069	0.260012	-0.242189	0.374022	-0.543237	-0.205569	0.0795288	0.459466	-1.11133	-0.132827	-0.0196052	-0.527013	1.07652	-0.0526524	1.03593	1.77865	0.556221	-0.528293	0.592685	0.313048	0.482024	0.681288	-0.565411	0.153792	-1.1009	-0.251	0.416167	-0.342847	-1.39069	-0.352069	0.590038	-0.507006	0.0589592	0.305674	0.0469045	0.083891	-0.187958	-0.075057	0.959166	0.963025	0.346447	-0.00793141	0.189735	-0.156936	-1.41553	-0.508489	1.25901	0.951923	1.34006	0.566641	-0.296852	0.344144	0.488957	1.44387	-0.113071	0.465169	-0.63187	-0.617046	0.952466	1.06803	-0.775147	-0.0200052	-0.262672	0.0280464	-0.274918	0.390404	-0.839077	0.553821	0.209131	0.309238	0.0373761	-0.345478	-0.71805	-0.401121	-0.270993	0.590074	-0.138422	0.553448	0.326524	-0.286127	0.632438	0.115932	0.107951	-0.542249	-0.436952	0.514302	0.938661	0.412958	0.795367	0.347658	0.731899	0.108227	0.626152	-1.14742	-0.354839	-0.950973	-0.600285	0.13556	0.19702	0.209361	-0.727351	0.418766	-0.329638	-0.584507	-0.525611	0.490062	-0.434698	0.636379	0.419272	-0.308393	-1.05175	-0.703164	0.396902	0.462059	0.716409	0.265158	-0.189543	1.54413	-0.575063	-0.462465	0.0017983	-0.596885	-0.743414	-0.103228	0.169592	-0.247138	-0.18644	-0.486886	-0.725578	0.740584	-0.0282696	0.515927	-0.223563	-0.646929	1.69037	-1.70133	-0.981328	0.646486	0.283937	-0.189627	-1.30164	0.175619	0.198415	-0.0511432	0.0133484	0.662652	0.808068	0.897951	-0.362606	0.600174	0.213234	0.723097	0.683056	0.298192	-0.988856	-0.712476	-0.688922	0.637773	-0.608453	-0.273461	-0.494521	1.60989	-0.229584	0.476378	-1.37637	-1.23832	-0.525933	0.378649	0.317413	-0.326816	-0.345833	0.381482	-0.321146	0.883572	-0.055707	-1.15584	-0.966676	-1.84451	-0.0105243	0.193994	-0.965499	-0.150296	-0.321965	0.400353	-0.352523	-0.119163	0.453446	0.854818	-0.308752	1.23937	0.856235	-0.351543	0.281546	-0.338856	0.554171	-0.220073	0.35567	-0.0957605	0.319745	-0.163786	-0.460518	0.631886	0.758456	-1.29153	0.476949	0.109849	1.06863	0.529658	-0.65541	-0.199805	-0.629032	0.176179	0.284658	1.20291	0.929856	1.42434	0.887043	0.362518	0.0271947	0.0947579	2.144	1.23151	1.14804	-0.265761	1.08093	0.63305	0.687108	-1.78085	0.461624	-0.150935	-0.407718	0.62113	1.21495	0.778535	0.041306	1.33912	-0.517842	0.784505	0.906993	-0.541309	1.65509	0.298614	-0.242146	0.782435	0.109421	0.5083	0.954131	-1.73012	0.856515	-0.298857	0.990495	0.699254	-0.219648	0.982877	0.806543	0.158998	-0.70489	-0.739583	0.365858	0.435335	0.684365	0.394709	-0.29386	-0.605623	-0.65011	0.218921	1.46841	0.495507	0.72917	-0.397532	-0.480984	0.275969	0.435184	-0.193137	0.794321	0.670064	-0.21025	-0.865321	1.53292	0.611059	-0.241526	-0.608539	-1.47126	-0.372192	1.35722	0.276017	0.607856	0.0141494	-0.00963133	-0.312665	-0.986837	0.558527	0.801881	-0.381149	-0.0322495	-0.625005	-0.135896	0.150385	0.133021	-0.701525	-0.960098	-0.1865	0.0391986	-0.283463	0.290611	0.30921	-0.269415	0.873758	0.400846	-0.388629	1.4536	-0.0639084	1.11534	-0.100347	1.77939	-0.383629	0.407667	-0.0463171	0.237391	-0.515762	-0.687289	-0.0849806	0.383102	0.57656	1.19649	0.718548	1.1642	-0.290705	0.147107	0.449893	0.676699	-0.235084	-0.217351	-0.43263	-0.482039	0.0217803	-0.350976	1.05882	1.85492	-0.0244752	0.166054	0.702069	0.222168	-1.0374	-0.363025	0.132916	0.437761	0.443145	-0.500908	-1.41039	1.20397	-0.0601087	-0.340938	0.663754	0.0421572	0.520727	-0.465825	0.131179	0.821054	0.11778	-0.157994	-0.368903	-0.108526	1.72972	-0.0879913	-0.0277772	-0.402653	0.112538	-0.527072	-1.25973	0.0147035	0.14778	-1.53939	0.440865	-1.0156	0.282514	-0.158515	0.235027	0.146631	-0.740687	-0.164307	-0.680798	0.288485	-1.92053	-0.0465391	-0.264986	-1.28101	-0.0507078	-0.311202	-0.819206	-0.504013	0.108931	-0.391546	-1.82863	0.358034	0.83464	-0.0169731	-0.0107017	-0.488567	1.27753	-0.140476	0.32977	0.310299	-0.395456	-0.354776	-0.0434462	-0.375508	1.05592	1.34698	0.8462	0.703834	1.76665	-0.0718908	0.750708	0.743492	0.882808	-0.293826	-0.303087	0.219335	0.7831	0.680666	0.892159	1.02621	0.419927	0.1946	0.56618	-0.631043	0.198766	0.382747	-0.127617	0.606567	-0.428153	0.722341	0.794898	-1.01016	0.973007	0.443162	-0.102569	0.430422	-0.53036	0.345368	-0.243883	0.364496	-1.43938	-1.38301	-0.287252	0.836894	-0.183953	0.327532	-1.12754	0.0577463	-1.06528	-0.202437	0.330429	-0.18209	0.637337	-0.867696	-0.584457	-0.410447	0.225223	-0.345141	0.338431	-0.622664	-0.901231	-0.254167	0.545681	-0.033307	0.491369	0.252586	0.624798	0.0511163	-0.787229	-0.201708	-0.671296	-0.197023	-1.20722	0.432276	1.12417	-1.37663	-0.545425	1.39634	0.789446	1.23872	-0.892935	-1.66806	-2.19855	1.20511	-1.25719	0.178989	0.0715146	-0.361719	-0.363022	-1.13022	-0.841629	-0.638126	-0.735404	-0.570324	0.363908	-0.687852	1.98845	1.22392	-0.773504	-0.476707	-0.414755	1.50052	-0.356077	0.899723	-1.50747	-0.495712	-0.851226	-0.905423	-0.318632	0.424466	-0.671351	0.102943	1.20401	0.993658	1.32732	1.84719	-0.57157	0.418482	0.643007	0.679133	0.680216	0.571114	0.22872	0.0703589	0.0266547	0.096435	-1.08916	-0.0274296	-0.144476	-0.726207	0.66299	0.301444	-1.1449	-0.386165	-0.39355	-0.079192	-0.341579	0.609977	0.180845	0.37224	-0.373882	-0.555707	0.367315	-0.675695	-0.314299	0.90064	1.76125	0.719389	0.515501	0.194359	-0.0589619	-0.153404	1.61444	0.141126	0.224035	0.609251	3.48385	1.11372	0.236422	2.28051	0.145414	0.39432	-1.34913	0.377027	-1.46681	0.612352	1.08767	1.03622	1.1367	-0.7292	-0.660367	-0.715684	0.214475	0.376676	-0.533798	-0.860757	-0.19377	-0.436516	-0.08052	-1.13551	-0.232233	0.94162	1.16041	-0.196161	0.530799	0.469198	0.370937	0.416892	-0.699117	-0.718878	-0.696783	0.0646659	-0.507042	0.0373814	0.503497	-1.29883	0.924966	-0.0489845	-1.46298	0.0835737	1.10682	0.0552366	0.408679	-0.642454	0.118392	0.520189	-0.290675	-0.428388	-1.34718	0.959653	0.0490405	-0.659464	-0.0803733	-0.379369	0.92115	0.109093	0.049926	-0.25958	-0.750641	0.119221	-1.22193	0.459682	-0.860472	-0.0701671	-0.87608	0.0546893	-0.43269	0.0268423	0.322716	0.570199	0.893202	-1.24969	1.29882	-0.338515	-0.444921	0.922343	-1.19518	-0.27731	-0.066644	0.551568	-0.0250605	0.315346	0.132789	-0.341194	-0.588134	-0.795148	-0.0222305	-0.945392	-0.250313	0.72621	-0.755891	-1.44523	-0.0694992	0.181691	1.06361	-0.0621164	-0.140048	1.09259	0.870693	-0.891999	-0.558074	-0.413612	0.545306	0.795503	-0.441278	0.600261	0.81928	1.58881	0.254063	0.0544775	0.954945	1.91155	0.0619873	0.0847824	0.0394995	0.76514	0.727312	-1.11849	-0.115908	-0.245592	-0.779033	-0.37596	-0.604329	0.61036	0.480682	1.25558	0.0712967	-0.515904	1.2033	0.475128	-1.23312	-0.466283	-0.099793	-1.28393	-0.418262	-0.304864	-1.05963	0.944799	0.911897	0.306433	-0.380037	-1.26161	-0.296927	0.0980758	0.331414	0.180507	-0.160786	0.748461	1.0773	0.120874	0.253778	0.138827	-0.429586	-0.47559	-0.533948	-0.240903	-0.99867	-0.604257	0.615305	0.951131	1.39547	0.891857	1.04484	-0.231355	1.6805	-0.93697	-0.721267	0.601025	1.54039	1.2131	-0.281857	-0.718588	2.06871	-0.0922554	0.307764	0.464915	-0.397104	-0.450109	-0.719274	-0.140991	0.791551	1.4048	0.661678	-0.47133	0.116404	0.309799	0.944347	-0.45389	-0.54016	-0.447846	0.744653	-1.20431	0.913185	0.943979	0.88773	0.662264	1.21948	0.595501	0.937504	1.25864	1.09167	1.02123	-0.297905	0.779977	1.11955	0.793847	-0.200861	1.04425	1.30065	1.18752	1.32752	0.295241	-0.698791	0.0338963	0.50629	0.014984	-0.243405	1.00055	0.560746	0.322719	0.330759	0.262522	0.0830782	0.22491	-0.973787	-0.195609	-0.356597	-1.22377	0.0071911	-0.452136	0.295924	-0.477168	0.385432	-0.6086	-0.57018	-1.09137	0.235212	0.569708	0.186983	0.310984	-0.418158	-0.380445	0.442695	0.752407	-0.588169	0.629585	0.444817	0.411289	1.3818	-0.158981	0.708671	0.981218	0.202872	0.0899057	-0.13104	-0.0478311	-0.0809294	-0.255412	-0.567084	-1.09028	0.0755185	0.167613	0.633531	0.169887	0.325514	-0.360498	-0.943534	-0.550464	0.82692	-0.401452	-0.864354	0.677119	0.0996642	-1.58558	0.46759	-1.29159	0.660679	-0.37027	0.304901	-0.79634	0.106051	0.654894	1.35358	1.29852	0.677292	1.56434	-1.87971	0.251979	0.336807	2.01639	0.279476	0.595163	0.269928	0.150943	-0.0577214	0.668736	1.03221	0.438069	1.15894	0.65565	0.379621	1.5131	1.19565	1.47022	1.18309	0.0539171	0.745796	-0.0897887	0.365349	-0.216799	0.0830679	-0.243441	1.52426	1.03765	-0.983372	1.20031	1.65716	0.157533	0.955164	0.539998	0.819857	-0.65032	0.367801	1.59224	0.35744	0.62173	1.17738	0.0474065	0.182156	1.00407	0.16713	0.715151	0.899706	-0.629238	0.183893	1.20805	0.735405	0.365199	0.491086	0.560099	0.569326	2.35787	2.70739	1.75965	1.4027	-0.22097	0.655631	0.764757	1.63366	-1.38118	0.305735	-0.0329897	0.311097	-0.745968	1.17417	-0.375249	-0.722752	0.267448	0.124223	0.990067	-0.396808	0.166226	-0.987546	0.832683	1.39595	1.83541	-0.380279	-0.193703	1.65749	-0.429595	0.453629	-0.441418	-0.269069	1.37856	0.665798	0.585177	1.56909	-0.365763	0.721774	0.199405	-0.491471	-0.0779406	0.137969	0.346185	0.761143	-0.325174	1.8183	0.195105	-0.248792	0.890019	-0.578487	-1.18811	-0.757719	0.47973	0.182732	1.82782	0.309255	-0.688017	-0.511058	0.303979	0.959004	0.15913	0.139819	1.53284	0.905761	1.42446	1.76967	0.499206	-0.441158	0.178935	-0.709799	-1.16683	0.536753	0.607095	-0.742293	0.781454	0.412289	-0.554441	0.354925	-0.657272	-0.0834381	0.234677	0.00473646	-0.0500897	-0.0282797	-0.293965	0.897291	0.348263	-0.219104	-0.337794	2.22546	0.70652	0.309648	0.287107	-0.130481	-0.221613	0.62648	1.31765	0.0544189	-0.174378	-0.815742	0.0626103	0.415393	0.0779626	-0.0348899	0.0626816	0.492895	0.375386	0.122316	-0.36273	0.29937	0.549687	0.11995	0.415841	0.0299076	-0.899997	0.00663024	0.129558	-1.05748	-0.317177	0.0954065	-0.0836643	-0.0955631	-0.706642	0.606152	-0.274238	1.04781	0.207798	-0.0213332	-0.352874	0.394104	-0.278301	0.355773	-0.11768	-1.64261	-0.348545	0.0742549	-0.262716	-0.752581	-0.120829	2.22849	0.598182	1.66794	-0.0660032	1.40944	0.0719715	-0.0309972	1.4554	0.731225	-0.688796	-0.397915	-0.724121	0.107539	-0.266316	-0.427011	0.290133	1.13044	1.17756	0.390706	1.5375	-0.0324752	0.904024	-0.442487	-0.264639	0.914116	-0.820495	0.57548	-0.44606	0.0705256	0.142755	1.30392	-0.36922	0.304601	1.57911	-0.452375	0.249744	0.152305	-0.720931	-0.595561	1.05889	0.502927	1.4779	-0.653943	0.277059	-0.142609	0.409061	-0.708249	-0.0558383	0.787284	-0.208324	-0.617326	1.46287	0.177528	0.564473	0.0538447	-0.797944	0.299516	1.57395	-0.279484	0.155233	0.73121	1.39914	1.09378	1.03237	1.7759	0.815495	-0.757615	-0.737854	-1.37703	-0.210935	-0.103509	-0.000581014	-0.436902	-0.0591227	1.54552	0.047664	0.179714	0.545716	0.391556	-0.501648	0.519019	0.639636	0.645035	0.708215	-0.291103	2.32526	0.320319	0.777527	1.17107	0.315652	0.626029	0.830215	1.66728	0.233411	-0.321876	-0.0979155	0.0393966	1.30657	0.303544	-0.606458	0.0237456	0.123086	0.0357862	1.27959	0.489425	0.113946	-0.163838	0.464346	-0.309392	0.670601	0.929683	-0.0169582	-0.544447	-1.10423	-0.905226	0.668887	-0.515244	0.272677	-1.21971	0.207876	0.987656	-0.632592	0.832941	0.123163	1.18129	0.728283	1.19211	-0.151155	-0.320439	0.00262672	0.302513	-0.718328	1.07541	-0.339847	-0.476624	0.0684061	1.54942	1.29458	3.20255	0.573533	0.1037	-1.00215	1.54501	0.445921	-0.907628	1.3095	0.708989	0.475823	-1.30307	0.253039	-0.0993227	1.72036	-1.83137	1.04121	0.433503	0.0750216	0.949521	0.619186	-0.656414	1.0308	-1.69082	0.421895	0.457706	0.107314	-0.711249	-0.742014	-0.78834	-0.902545	0.856423	-0.120519	-0.489161	-0.273539	-0.16743	0.292092	0.913521	0.386219	0.0931321	1.10447	2.15583	-0.462773	0.369999	-0.907781	-0.979689	-0.883916	0.619586	0.0236578	-0.595801	-0.358423	0.00208936	0.313906	0.219801	0.557908	0.364444	0.179735	-1.44416	0.71134	0.343426	-0.263731	0.369126	0.0365855	0.906179	-0.0602274	-0.285488	-0.372825	0.570231	0.256938	0.742855	-0.312513	1.62244	1.43348	-0.264664	0.679404	-0.643708	-0.071043	1.1017	0.544733	0.571257	-0.191841	0.614528	-0.589209	0.556237	0.625981	0.447876	0.64613	-0.23518	1.06645	-0.474859	0.661052	-0.359058	-0.0280755	-0.0483	0.650255	-0.475413	0.139513	-0.129138	1.11141	0.281877	0.534441	0.476913	-0.5317	0.867254	-0.744305	-0.806657	-0.192885	0.0398933	0.600557	-0.285185	-0.244315	-0.181396	0.328067	1.41183	-0.0601872	1.01081	1.50281	0.922377	0.428935	0.0720215	2.47856	-0.979505	-0.600452	-0.628351	-1.27037	-1.06708	0.0426668	0.108231	-0.32732	-0.437755	-0.941743	-1.2326	-0.342663	-0.984725	0.590963	0.540083	-0.764473	-0.286732	-1.06238	-0.498823	-0.918346	-0.626705	-0.71256	-0.219133	0.469828	-0.678485	-1.48248	0.105464	1.48356	0.175111	0.537651	-1.57631	0.234424	1.58266	1.541	0.359653	-0.377061	0.743662	0.91449	0.727355	1.49864	0.156534	0.479498	0.670514	-0.983072	0.0832189	0.140358	-0.365572	-0.168187	-0.0633976	0.182286	0.377456	0.983802	-0.0477126	0.231519	-0.00589137	0.107771	0.518937	1.52345	-0.263579	0.311124	-0.749864	1.56212	-0.647053	0.399998	0.740943	0.66871	0.300172	0.456326	-0.248699	-0.333001	0.853568	-0.61627	0.767051	0.513274	-0.575608	0.146066	0.0481886	-0.5905	0.174558	0.691518	-0.127761	0.424608	0.113731	2.04831	0.715991	0.755683	0.873073	-0.440179	0.806224	-0.204737	-0.941028	0.395911	-0.147504	1.00962	-0.430682	1.28301	1.40968	1.04716	0.246043	0.778667	0.89973	-1.69892	-0.404919	0.534884	0.355671	0.0976867	0.0919777	0.678921	-0.0518131	0.819531	0.297305	0.342322	1.15396	0.116588	-1.57634	-0.320698	0.940132	-0.689882	0.304696	-0.000735656	-0.426056	0.375593	0.163253	-1.26504	0.462648	-0.000691517	1.07784	0.301981	-0.05072	-0.572563	-1.31298	-0.198571	0.0588757	-0.0101497	1.00247	-0.259308	1.45934	-0.607419	2.74263	2.55239	0.397978	0.586337	-0.521143	0.343181	-1.24404	-0.930156	-0.00938084	-0.0630673	0.0527801	0.11913	-1.21049	-0.027682	0.583901	-0.924133	-1.02382	-0.145368	-0.889848	0.0652062	0.126061	1.70641	1.31446	0.630541	-0.827808	0.635568	0.412766	-0.85372	0.966955	-0.896651	-0.421635	0.895018	1.67216	-0.178169	0.0389134	0.222928	-0.231523	0.120422	-0.0119269	-0.0903812	0.0349599	-0.711364	-0.672862	0.464703	0.351894	1.60983	-0.603503	-0.426846	-0.633197	-0.644661	-0.537588	0.612139	-0.274875	0.202553	0.993885	-0.412055	-0.919061	-0.18626	0.078937	0.470924	-0.261644	-0.00559863	-0.240298	-0.468587	0.203963	-0.578394	0.0198437	0.375361	-0.64821	0.13475	1.62521	0.723644	1.35087	0.958501	0.349535	0.496487	-0.165034	0.254118	1.85334	1.91158	0.787662	0.0818431	2.05895	-0.249802	0.0993993	0.203446	0.491488	-0.0421876	-0.298314	0.811774	0.00666435	-0.291574	0.812651	-0.626954	-0.764371	-0.159383	0.26673	0.643165	-0.0379909	1.78707	-0.809386	-0.157107	-0.330341	0.750806	-0.333346	-0.549187	-0.89689	-0.681433	0.617542	1.30603	-0.208167	1.27512	0.289597	1.6331	-0.217846	0.226735	-1.21697	-0.538813	0.338861	-0.673251	-0.467071	0.437502	-0.0837573	-0.243343	0.433821	0.744329	-0.412234	-0.0761037	1.45804	-0.538386	1.01629	-0.577184	1.74471	-0.0872018	0.137595	-1.8385	0.728584	-0.615859	0.0036081	0.315118	-0.0382627	0.53194	-0.465819	0.709659	-1.88294	0.165262	-0.422393	0.409661	-0.750784	0.287066	-0.0231175	0.777125	0.441313	0.666946	-0.391782	-1.29822	-0.275439	-1.53839	0.568189	0.118801	-1.10778	-0.519387	1.49591	-0.0792173	0.0123792	0.41489	-0.579424	1.79075	-0.0671968	1.95978	-1.23542	-0.371844	0.273745	-0.615903	-0.549169	0.109405	-0.772364	-0.634261	-0.78911	-0.506417	-0.477718	-0.510504	-0.55189	-0.207247	1.47385	-0.64153	-1.03295	-0.25686	-0.102103	-0.601123	-0.32169	0.197833	-0.843096	-0.371025	-0.292589	-0.411695	-0.714883	2.31833	-0.667465	0.158827	-0.29887	0.893929	-1.22884	0.0664976	0.316497	0.400985	-0.532583	1.40262	1.05525	0.841143	0.343221	1.29056	0.46091	-0.641079	0.0868854	0.13282	-0.0154266	1.43043	-0.487891	-0.537045	-0.334552	-0.411607	0.68045	1.37457	-0.757771	1.76512	0.0385097	0.972592	-1.32768	0.926628	-0.632095	-1.54843	1.20805	-1.39441	-0.335143	-0.184058	0.787907	0.314753	0.136567	0.211186	1.06593	0.832695	0.182031	1.10546	-0.241003	-1.4451	0.812198	-0.43556	0.230988	-0.174592	0.0230494	0.969588	0.215103	-0.75694	0.0888095	-0.0521741	-0.153222	1.7783	0.162857	-0.378386	-1.48648	1.17675	0.263427	1.88966	-0.407737	-0.473119	-0.836095	0.48329	0.155713	-1.29266	-0.657522	-0.578963	0.118286	-0.569924	-0.841158	-2.16296	-1.45621	-0.655442	0.835944	0.184882	1.05723	0.290157	-0.0168777	-0.443955	-0.697203	0.463323	-0.387046	-0.497127	1.05779	0.151915	1.42167	-0.621847	0.205646	-0.504101	0.0383087	-1.10655	0.19472	-0.284039	-0.231855	0.0904974	0.231832	0.526625	0.303883	-1.70346	0.569248	0.52847	0.687824	0.152249	1.47116	1.04535	0.0176628	-0.366462	-0.443708	0.327905	-1.4537	-0.162777	1.57981	0.833416	0.235285	0.335772	1.31948	0.203577	0.361209	0.330675	1.26404	0.528752	-0.502112	-0.616564	-0.683222	0.396276	-1.11143	1.02222	-0.857137	-0.531803	-0.750467	0.975637	-0.370985	0.0713264	-0.318691	-0.77347	1.39389	1.05369	0.674972	-0.69009	1.02306	-0.652676	-0.627197	1.13267	1.91936	-0.0253704	-0.93713	-0.447277	0.50267	0.33003	-0.939539	0.163628	-0.128483	0.911456	-0.209069	-0.807181	0.320263	0.0521095	-0.0157636	0.756172	-0.387259	0.0350043	-0.0317383	-0.415749	0.73004	2.12558	0.401704	0.576127	-0.0840276	0.811107	-0.563279	-1.16625	-0.633226	0.455672	-0.651598	-0.576284	0.714342	-0.32818	-0.55005	-0.39199	1.34987	0.55422	0.402601	-0.330678	-0.840076	1.27453	-0.0848482	0.069847	-0.596505	0.982194	-0.203675	-1.01821	-1.09424	1.7396	0.343764	0.182769	1.02514	0.24958	0.521971	0.932694	0.269755	-0.428487	0.180791	-0.245398	0.279022	-0.14206	0.147684	-0.745615	0.0838431	-0.37922	-0.199587	0.886934	-0.467544	0.271432	-0.426958	0.00145377	0.185925	-0.128331	0.0571604	-1.16311	2.29494	-0.445055	1.57272	-0.0430675	2.10149	-0.55891	0.757501	0.343832	-0.848695	0.823752	0.494286	0.927522	0.292251	0.546282	4.82284	0.13883	0.465712	-1.03751	-0.586859	0.461104	0.0656961	-0.0192417	0.310033	-0.479241	0.00233919	-0.0572346	-0.165773	0.558901	0.876797	0.378765	0.945271	-0.598043	-0.324478	0.391511	0.936904	0.724097	0.540925	-0.761455	0.223259	1.4991	0.589611	0.363321	-0.714713	0.0940986	0.918494	-0.947217	-0.176709	1.08296	0.763927	1.18458	1.07578	-0.0332245	1.50405	-0.968127	-0.411387	0.908338	0.519289	1.12802	0.0376636	0.0601487	-0.0411973	-0.553223	-0.361975	0.886414	-0.713445	0.437248	0.681122	0.828481	0.140444	0.337581	-0.478163	1.0278	-0.0951433	2.43132	2.05681	0.640227	-0.0789289	-0.59489	-0.76891	-0.433402	1.02955	0.422583	-0.419919	-0.316129	-1.33495	-0.0280696	-0.444242	-0.280045	0.110479	0.150946	-0.560643	-0.0526623	-0.265427	0.732595	-0.151681	0.0424951	-1.15853	-0.464831	-0.232431	-0.527911	-0.704124	-0.704236	-0.522897	-0.163325	-0.350633	0.632233	0.0597658	-0.514123	-0.864877	-0.390607	-0.298745	0.383284	-1.01645	-1.0745	-1.29494	-0.023622	-0.471451	-0.745948	-0.410168	-0.407025	-0.627192	-0.398708	-0.608413	-1.22075	-0.775294	-0.423946	-0.903753	-0.459807	0.151017	0.0344414	-0.612462	0.317227	-0.873869	-1.22182	-0.617622	0.318345	-0.396112	-0.316492	-1.18242	0.0196531	-0.523066	0.894911	0.136011	0.053846	-0.372087	-0.600503	-0.259767	1.37987	-0.438885	-0.0729958	0.0705271	-0.595815	-0.362363	-1.19421	-0.305596	-0.866931	0.168056	0.729648	-0.112017	0.649034	-0.227624	0.00813905	0.251873	-0.940091	-0.356135	-0.609127	0.1299	0.270931	0.643052	-0.657437	-0.82058	0.23652	0.0369105	-0.0457009	-0.20345	0.0886085	-0.0994094	0.340069	0.70114	0.966302	1.0783	0.269382	-0.629817	0.114635	-0.845084	0.970297	0.732045	0.623456	-0.796605	-0.308237	-0.0675225	0.103511	0.330316	-0.645988	-0.422625	1.59795	0.0397879	-0.563398	-0.474023	-0.310821	1.28678	1.22021	0.00973786	0.0251474	0.164433	1.43747	0.237749	-0.414591	-0.207355	0.76714	0.833154	-0.586025	-0.444825	0.159884	-0.212321	1.18528	-0.7921	1.54427	1.50646	1.17482	-0.387487	0.190611	-0.0407317	-0.266394	-0.591506	0.671074	-2.59603	0.894766	0.594406	-0.385925	-0.372522	-0.498951	0.508287	0.0148995	-0.95311	0.338629	0.691963	-0.469766	2.06122	0.438379	0.105146	2.13382	1.27686	0.0959044	0.556716	0.0577401	-0.0851105	-0.345011	-0.553513	1.29185	0.580064	-0.559318	2.13392	1.11256	0.425805	0.736457	1.07573	-0.442783	-0.662466	-0.0297998	-0.309358	-0.27893	-0.272798	0.455809	-0.715834	-0.21056	-1.12788	-0.227422	-0.740458	-0.0313606	-0.700827	0.0515159	0.742028	-0.0750162	0.50619	-0.480787	-1.35848	-0.233177	1.5929	-0.263538	-0.0887514	-1.36499	0.373355	0.456974	-1.27202	-0.0960047	-0.662668	-0.228079	0.0687746	-0.320642	-0.832329	1.41658	1.55923	0.284004	-0.419772	0.0912124	-0.14537	-0.48871	0.273905	0.808678	-0.814466	-0.644548	0.617679	-0.0292791	0.664569	0.536397	-0.896952	1.37321	1.15216	0.408549	-0.0300913	-0.698828	0.0820389	-1.4641	0.334997	0.709875	0.395453	0.572882	0.615645	0.122108	-0.134654	0.567525	0.0832517	0.924133	-0.941675	0.352037	0.834545	0.522246	0.939502	0.541998	-0.233392	0.214787	-0.993107	0.512281	0.696501	-0.627675	0.832262	0.719787	-0.637524	-1.57249	-0.214863	0.407705	0.0889344	-1.20771	0.260032	0.411338	0.118813	0.235315	-0.759648	0.176271	-0.948767	0.604977	-0.136674	-0.142716	1.31734	-0.475435	0.863519	0.494464	-0.88469	-0.086719	0.572587	-0.117841	0.566055	-0.0250697	0.0698078	-0.887065	-0.153883	0.584639	-0.784838	0.229656	-0.304661	0.177607	0.569736	0.693574	0.305658	-0.241546	-0.974486	-0.42084	-0.42938	0.485226	-0.748972	1.17337	0.914416	0.670992	-0.167839	0.869042	-1.0575	-0.217183	0.511443	-0.425224	-0.96179	-0.767362	-0.745602	0.806554	0.119028	-0.302883	-0.312817	-0.138824	1.22843	1.24674	-0.551045	1.10718	1.305	1.09412	0.211874	-0.156661	0.491919	2.954	-0.510118	0.460188	-0.430612	-0.668667	-0.341898	0.244068	-0.309389	-0.967266	0.501393	-0.27301	0.153904	-0.652701	-1.05476	0.72238	0.270066	0.772839	-0.0470639	1.36772	-0.204439	0.0880447	-0.0487922	0.484157	-1.20355	1.15122	-0.66333	-0.0479304	-0.84884	0.108591	-0.0765376	-0.566173	-0.531123	0.0276173	-0.262977	0.138291	0.216106	0.431509	1.18099	0.80268	0.738366	0.136581	0.290541	0.087994	1.01171	-0.0109051	-0.24526	1.5671	-0.718984	1.19586	0.614252	-0.595678	0.0445538	0.0942416	-0.584705	-0.406102	-0.0243372	0.562862	0.221159	1.34134	1.1945	1.5744	0.660677	-1.5581	-0.740783	0.641583	0.434872	0.760984	1.94247	1.63838	-0.101	-0.460148	-0.975319	0.543773	0.0553515	-0.112632	-0.499249	1.47781	-0.373075	1.41102	-0.278462	0.798724	0.102816	1.62148	1.01112	0.239638	-0.211066	0.595616	0.0644821	0.405391	-0.389478	-0.156694	-1.23822	0.485702	0.544067	1.77479	-0.553181	0.277297	0.635733	0.410251	-0.27824	-0.480557	0.571878	0.209359	1.5724	0.540579	0.977867	0.532859	-1.05888	-0.0375659	-1.50903	-0.734181	0.30645	0.41257	0.74135	1.48765	0.0202066	0.665194	0.579788	0.816696	-0.479802	0.210005	1.43796	-1.40418	-0.40047	0.305928	0.380834	0.101604	0.675701	1.65759	0.17795	0.15531	0.794808	1.30924	-0.165161	-0.42924	0.0932788	-0.00184074	-0.00196474	-0.478039	-0.918259	-0.477152	-1.06194	-0.162682	1.46874	0.548644	1.05306	0.34117	0.9407	-0.472192	-0.27598	0.580869	-0.325376	-0.109971	0.605264	0.922796	-0.296252	-1.26219	0.198682	0.628476	0.246186	0.369303	0.00902154	1.52172	1.60785	1.31485	1.89075	0.256059	0.6513	0.630497	0.18116	-0.807278	-1.00153	0.192931	-0.415943	1.14825	0.705732	-0.444959	0.184831	0.723311	0.516666	-0.156474	1.36289	0.962276	0.206762	0.973487	-1.18782	-0.362651	0.893462	0.886303	2.6013	0.0566094	0.806157	-1.02564	0.147807	0.66115	0.188178	0.317347	-0.0525603	2.07219	0.174126	1.25839	0.48238	-0.289274	1.1561	-0.0208303	0.200636	0.350923	0.559917	-0.805155	0.918878	0.14889	0.322515	-0.448147	0.397052	-0.990577	0.275038	0.360489	0.087007	-0.0265578	1.40366	1.1035	0.944291	-0.550272	-0.761626	0.263006	1.28531	1.29992	1.44566	1.05242	0.731523	0.177854	1.33008	1.28293	-1.35533	-0.463274	0.844107	-0.820153	-0.106985	0.323819	-0.15689	0.637435	0.146433	0.335079	0.597361	1.04455	0.863319	0.624911	-0.256616	-0.159924	-0.676581	-0.615167	-0.433461	0.994008	-0.257397	1.09164	1.15869	0.147611	0.231326	1.58651	-0.487367	0.998795	1.16012	1.03877	0.185497	-0.0886443	-0.195231	0.62092	0.421568	-0.753756	-0.11436	0.460509	-0.215844	0.146464	0.770193	1.22651	1.16587	0.853704	-0.433453	0.0757175	0.249774	-0.23094	0.700617	0.928368	-0.364323	0.503461	1.46321	0.480393	-0.455479	0.942263	-0.671836	0.691506	0.919839	0.037116	0.503813	0.889535	0.0637793	-0.380757	1.04072	-0.250884	-1.03339	-1.06159	1.52258	-0.419735	0.0255926	-0.192718	0.566619	0.631953	0.992184	1.48513	1.42331	1.04524	0.174398	-0.386419	1.78746	0.122247	1.25744	-0.876665	0.468925	1.83129	1.20275	-0.502233	0.279468	1.12977	0.304092	0.805093	0.17579	0.144339	-0.11754	0.280758	-0.242546	0.855879	0.948669	-0.533106	-0.858819	0.524112	-0.269245	0.0243656	0.967825	1.31279	0.648744	-0.326773	0.780384	1.13929	0.741097	-0.183125	0.238199	-0.322803	0.168311	-1.14054	-0.0230558	1.15166	-0.495842	-0.209755	0.942433	0.0494408	-0.78786	0.648553	-0.940512	-0.683567	-0.725394	-0.153583	0.491392	-0.499001	0.744282	1.41092	0.124232	-0.778332	0.44267	-0.142774	0.697013	0.682885	-0.556463	0.930301	1.46644	-0.795254	-0.31828	1.26969	0.790851	0.896186	0.250117	-0.987662	1.05659	-0.00153847	-0.110936	-0.0626542	0.538468	1.47941	1.36623	-0.566766	0.878693	-0.037305	0.19525	-0.952458	-0.0952389	-0.0838978	-0.610218	-0.276785	-0.73038	0.781149	0.304837	0.0659732	-0.664583	0.95512	0.979004	-0.778873	-0.896562	0.32135	0.942555	0.942626	-0.502867	0.908047	-0.721483	0.87162	0.365617	-0.0476252	-0.0809601	-0.997326	-0.012219	-0.0311835	0.0742178	-0.855317	-0.239065	0.642515	0.320399	0.715665	0.280089	1.26724	0.954343	0.373079	0.809768	0.826437	0.92389	0.0202914	1.02764	-0.00934462	-0.0464143	-0.499881	0.406943	1.13548	0.689924	-0.659063	1.33056	-0.887717	0.820786	0.113559	-0.176312	0.280058	1.51107	1.29529	0.927893	1.27396	0.833583	1.3945	0.700587	1.576	0.147258	0.181463	1.00969	-0.0926881	-0.632829	0.838437	-0.0796354	0.987149	0.400698	-0.692481	0.57943	-0.535476	-1.09639	-0.504432	-0.485249	-0.48231	0.504359	0.827412	0.954183	0.668333	0.815397	-0.278355	1.76662	-0.183485	-0.920919	-0.96081	-0.0735378	0.583114	-0.279097	1.11948	0.397867	0.458146	-0.235118	-0.528859	-0.680274	0.462883	0.00157593	-1.05115	-0.240602	1.20338	0.123537	0.403751	-0.211189	-0.369696	-0.605746	-0.0413474	-0.166962	0.106653	0.905174	-0.418002	2.10081	-0.728005	-0.154881	0.279668	0.12055	0.219687	-0.262913	-1.10374	0.378028	1.02386	0.53112	0.573574	1.12681	-1.01049	0.186462	-0.915458	-0.757825	-0.309162	0.908398	-1.50478	0.72628	0.463952	0.0655184	1.54301	0.673787	0.458117	-0.309358	-0.497113	0.205747	-0.287144	0.795814	1.19822	-0.11646	-0.688721	0.325328	0.798899	-0.35689	0.515219	-0.646762	0.177066	-0.175773	-0.145522	-0.731673	0.633938	1.38832	-0.0875591	0.576785	2.69873	-0.272462	0.317956	-0.541618	-0.120953	-0.211166	-0.438714	-0.635296	1.04891	2.04749	0.902074	0.258774	-0.506227	0.0747509	0.181918	-0.174875	0.668092	0.0832029	1.4822	0.564698	-0.335481	-0.102928	-0.692031	-0.420718	-0.475513	1.2769	0.450636	-0.524141	-0.158826	-0.942734	-0.631083	0.161972	-0.585148	-0.829536	-0.374395	-0.110021	1.1157	1.62769	-1.22429	0.417931	-0.146348	-0.0893136	0.0804128	1.39546	-0.197291	1.29817	0.219782	0.322838	1.09539	-1.00242	0.28594	-0.141663	-0.402502	0.665362	-0.309457	-0.264601	-0.980789	0.195296	0.876626	0.154598	1.52859	1.56378	-0.12999	-0.196563	-0.551794	1.01355	0.250909	0.0434484	0.0641061	0.847999	0.391098	-0.327706	1.91932	-0.206764	0.924055	-0.0693083	0.340054	0.0477902	0.43127	0.329559	0.859786	0.00612904	-0.341115	0.453391	-1.34219	-0.0402245	0.0204393	-1.55211	0.174744	-0.418078	0.636005	0.254243	0.423437	0.972815	1.09945	-0.115974	0.233011	-0.166573	-0.786323	0.933015	0.763067	0.235784	-0.113775	-0.255104	0.484604	0.0636615	0.519909	0.558775	-0.25855	2.42604	0.220117	0.807836	0.206996	0.580258	-0.169336	0.574044	-0.38237	-0.0940764	0.907254	1.55163	-0.547477	-0.102034	-0.153212	0.0188998	0.502789	-0.522641	-0.619233	-0.105275	-1.04797	-1.41564	-0.69886	0.383037	-0.0886528	1.86182	-0.383081	0.383191	-0.219338	-0.592601	0.313517	-0.565302	0.193477	0.926636	-0.0162468	0.633917	0.185422	0.394153	-0.504965	-0.694712	-0.101243	1.15704	-0.675176	-0.713409	-0.842937	0.34603	-0.880117	-0.62047	-1.24573	0.423795	0.0322605	0.47935	0.151876	-0.910401	0.957538	-0.396733	-0.378904	0.76177	0.603689	1.2907	1.22626	-0.452561	0.436271	-0.0763555	-0.974066	-0.0126295	0.776653	-0.475221	-0.781964	-0.294102	-0.364699	0.626598	1.06863	-0.475685	0.451657	1.83412	-0.944848	-0.0741949	0.447779	-0.415261	1.26401	-0.161404	-0.20853	-0.116115	-0.627893	-0.269101	-0.750093	-0.045041	0.766671	-0.698405	-0.0915635	-0.427763	0.102095	-0.50861	-0.157764	1.08258	1.43217	-0.0878134	0.310356	0.0783826	0.231323	0.282807	2.03704	-0.559256	0.242163	-0.334445	0.581874	-0.207646	1.6585	0.451762	0.693083	0.51632	0.773926	-0.831695	1.51861	-1.76826	0.112398	1.0305	0.016382	1.00297	0.938087	-0.0580994	1.13724	0.372108	0.243671	-0.00445368	0.015828	0.827099	0.85297	-0.27811	-0.597669	0.335768	0.672155	0.783432	0.17348	0.334552	0.62594	-0.289265	-0.471117	0.412033	-0.711421	1.21542	-1.09331	-1.45705	-0.10632	0.41015	-0.486107	-0.0333318	-1.21765	-1.39951	2.44262	0.0852084	-0.0451167	-0.2344	0.662512	-0.167765	0.457075	0.0717296	-1.39955	1.44147	-0.382527	0.101266	1.60601	1.23391	0.573474	-0.197995	0.832231	0.836798	-0.35833	0.700017	0.182111	-0.363118	1.07872	-0.387994	2.2561	-0.328595	1.72041	1.88229	1.11077	0.611735	-0.459796	-0.114789	-0.211768	-0.67491	-1.10888	0.763265	0.624703	0.501572	1.06138	0.16403	1.5678	-0.05996	0.241653	0.745192	0.293052	-0.745841	0.355953	-0.251521	-0.048803	-0.513024	0.0766596	-0.228725	0.407709	-0.187868	0.186061	1.18282	0.133042	1.21174	0.0206971	-0.752534	-0.391863	-0.409961	0.257525	0.688722	1.37107	-0.0992467	0.406051	0.532397	-0.702983	-3.71668e-05	0.0711839	-0.457483	0.175949	-0.303644	1.36875	0.826771	-0.601553	1.01458	0.184214	0.0425953	-0.283865	0.604423	0.178351	0.0660552	-0.186739	-0.288149	-0.0979478	0.843915	0.264712	-0.279909	-0.3162	0.569278	0.726982	0.180826	-0.368376	-0.321093	0.200734	-0.936772	0.939878	0.938132	0.247029	-0.410357	-0.871091	-0.343951	0.0530079	-1.45879	1.16328	0.649613	-0.0238017	0.567949	-0.375493	-0.764986	0.597264	0.266695	0.610096	-0.0320811	0.17156	-0.0797325	0.0801715	0.104151	0.908574	-0.127662	-0.104476	-0.805446	0.439102	0.258107	-0.268051	0.54648	0.931085	-0.0254805	-0.817333	0.487618	0.843716	0.463075	0.288513	-0.503186	-0.24134	0.767608	0.362469	0.216401	-0.62138	-0.247736	0.964308	0.908035	-0.111128	0.580061	-0.11523	-0.383451	0.0882808	0.416128	0.440671	0.308891	-0.061951	-0.356608	0.0631577	1.64264	-0.579824	0.0804978	0.627741	0.413251	0.250301	-0.607776	0.569416	0.928272	2.59129	0.77989	0.802882	-0.262035	0.337667	0.167076	-0.294705	-0.849223	-0.58311	-0.0158429	0.251947	-0.272573	1.32751	1.26046	0.856855	0.13039	0.0102583	-0.00547118	0.664965	-0.137297	-0.320363	2.42164	0.11176	0.759096	-0.335009	0.870572	-0.0512723	-1.05835	-0.301424	-0.803232	-0.710212	-0.0467421	-0.386455	-0.371692	-0.20614	-0.991982	0.320283	-0.0487688	0.279313	0.43105	0.00733781	0.888949	-0.368368	-0.15114	-0.382933	1.17223	0.11857	0.443858	-0.142336	0.100463	0.473779	0.904015	0.708071	0.795501	-0.537951	-0.0173232	0.127524	-1.27853	-0.0134365	1.97823	-0.941411	1.07496	-0.267854	-0.320895	-0.594133	-0.193533	1.6772	-1.35193	-0.675703	-0.69925	-0.280015	0.965216	-0.2501	1.20354	-0.360768	0.0857579	-1.02638	-0.804538	-0.406302	0.237447	-0.083657	-0.377505	-0.0941319	-0.896854	-0.540703	-0.773207	-0.542635	0.533772	0.334588	0.765886	0.487575	0.739688	0.577744	-0.227412	0.849357	0.270132	0.338403	0.39219	0.714148	-0.769582	0.393274	0.141827	0.683457	0.597222	0.922704	-1.48144	-0.91403	-0.744427	0.542728	0.630425	0.0925427	0.322858	0.293231	-1.53421	0.601012	0.594262	0.819021	-0.928441	1.42116	1.01736	-0.265157	0.149933	1.21288	-0.447011	0.170249	-0.56708	-0.566547	-0.332576	0.600042	0.762127	-1.11217	0.434367	0.140963	0.0938539	1.16225	-0.208079	2.48703	-1.00814	0.694721	0.821411	-0.421989	-0.524123	-0.210885	-0.0478072	-0.50356	2.07128	1.78726	-0.223179	-0.48771	-1.25538	-0.847585	-0.694306	1.36915	0.0800047	-0.605791	0.41911	-0.440535	-0.378352	1.07676	0.96363	-0.670328	-0.921878	-0.354542	-0.75562	-1.13604	0.416109	2.06667	-0.00933959	-1.31334	-0.0911228	-0.506391	-0.593622	0.237336	-0.168544	0.625875	0.685266	-0.267658	-0.639248	-0.237629	0.388129	-0.57249	-0.044776	0.0516771	0.596257	0.498997	-0.698401	-1.30522	-0.763852	-0.561016	-0.53044	0.669879	0.81501	0.176139	-0.923655	0.314446	-0.193413	-0.335138	-1.0947	-0.375814	0.960476	-0.440399	0.904074	-0.482462	-0.857026	0.173541	-0.778401	-0.279737	0.137323	-0.386883	-0.907175	-0.133903	0.91015	-0.220078	0.103112	-0.00767933	0.46129	1.41464	-0.603323	0.955192	0.285665	0.107931	0.264335	-0.697106	0.587428	0.994673	-0.725014	1.73856	-0.34632	1.01235	0.122291	0.679857	0.132396	0.564574	0.617728	-0.244763	0.145729	-0.163066	0.342396	0.371994	1.30269	-0.634471	0.0443835	-0.552709	0.508345	0.679873	-0.805715	-0.575174	1.29793	0.312247	-0.0112884	-0.0449954	-0.216775	0.0402258	1.43026	0.333805	-0.576024	-0.530664	2.02711	0.288434	0.680889	0.257837	-1.04078	-0.163291	-0.488609	-0.297751	0.918123	0.1082	0.989838	0.124328	1.54012	-0.465367	-0.149795	-0.254803	-1.46674	-0.997392	0.295402	0.599209	-1.1067	0.208692	0.102733	-0.281732	-0.243595	0.0999023	0.502741	0.0621495	-0.193701	-0.439354	-0.204335	0.832196	0.864354	-0.745369	1.00131	0.348593	0.311374	-0.807063	-0.0291539	-0.359627	-0.516847	-0.465753	-0.51806	0.681858	0.459631	-0.105165	0.457727	-1.2497	1.37183	-1.18619	-1.28418	0.764673	0.968289	0.762389	-1.062	0.674802	0.486662	1.24402	-0.624754	0.321445	0.105665	-0.830637	-0.105052	0.0369933	1.74633	-0.123093	-1.10935	-0.788972	0.188685	0.376319	1.22671	-0.0161277	0.117822	1.74869	-0.019688	1.34673	0.190032	-0.994426	1.51714	0.671516	0.0517496	0.00193631	-0.131445	0.0363755	-0.0510424	1.40397	-0.0675769	-0.874015	0.634568	0.796298	1.08349	-1.80609	1.94369	0.649628	1.19609	0.0198329	0.0176504	-0.623358	-0.326628	-0.39784	-1.01737	-0.946056	-1.12347	-0.665085	1.13259	0.885352	0.305968	1.0774	-0.948388	0.271411	-0.379067	0.00325905	1.46064	0.214327	2.79855	1.82274	0.700426	1.30154	-0.22425	-0.309888	1.22272	0.365518	-0.08952	0.426598	0.164527	-1.27722	-0.21899	-0.879336	0.136776	-0.103078	0.155988	-0.0407315	-1.05618	-1.18988	0.193214	-0.160547	-0.214777	0.429284	-0.249754	-0.0603265	1.03631	2.14827	-0.0837944	-0.985628	-0.275037	0.700764	-0.415978	1.63621	-0.0314979	-1.60341	-0.330085	-0.283363	1.72558	0.221706	1.0932	-1.21625	-0.700575	0.572157	0.349956	0.949228	-0.809524	1.24965	0.886605	0.315851	-0.624705	0.309902	-0.396638	0.307424	0.89466	0.449538	0.0456255	-0.656546	0.989393	-0.461924	0.0866489	1.00707	-0.396825	-0.699743	0.62033	-0.352981	0.818638	-1.04573	-1.36366	0.489678	0.843195	-0.539311	0.455184	0.0110917	1.2614	-0.156666	-0.237071	0.821936	-1.32517	0.376391	-0.50158	0.111977	-0.0306148	0.776418	0.662183	0.423969	-0.815892	-0.564128	0.835487	-0.489073	0.261785	-0.229607	0.458012	1.64558	0.60266	-0.469547	0.719964	-0.116678	-0.507537	0.728021	0.566071	-0.611779	1.23961	-0.458136	0.134572	0.584066	0.952114	1.02394	0.537985	0.0783033	0.413081	-0.0515689	0.825592	1.47365	0.548871	-0.157818	0.6778	1.09257	1.02617	1.25204	0.72654	0.743761	0.0993621	0.0913051	-1.19406	2.01311	-0.297538	0.546378	-0.800809	0.140117	-1.34935	-0.438827	0.683457	0.274672	0.522536	1.02635	-0.80404	-0.0185302	-0.0231645	-0.610516	0.149436	0.351623	-0.132871	0.474214	1.03945	0.274685	-0.060402	0.73686	0.320851	1.00744	-0.151996	-0.243622	0.263511	-1.11561	1.05199	0.330674	-0.0360445	1.5885	0.811567	0.602293	-0.501362	0.00714944	-0.486406	1.41745	-0.111154	0.176119	0.86511	-0.391775	0.581029	1.51823	0.443512	0.343755	0.917391	0.140945	0.0460612	0.939754	0.854957	-0.175812	-0.234985	-1.06371	0.531335	-0.419269	0.177408	0.58225	-0.248553	1.04962	0.647681	-0.871658	-0.0595697	0.409141	0.0532815	0.981701	-0.557019	-0.0840692	-0.167096	0.470906	1.79643	-0.138866	0.561686	0.231185	0.620042	-0.00970787	0.263152	-0.00771128	0.592985	1.03195	-0.53133	-0.23126	0.363363	0.0486887	1.16472	0.807284	-0.238412	0.95083	0.221887	0.757479	0.100756	0.513987	0.273749	0.163055	0.570418	0.841183	0.811759	0.308435	1.49982	-0.305081	0.0370346	0.327374	0.586156	0.0222943	0.693494	-0.374887	-0.392451	1.13825	0.16373	-0.242965	-0.158756	-0.394994	1.01771	0.339119	-1.05008	0.289666	0.856076	-0.514275	0.283135	0.625181	0.543894	0.226271	0.349017	0.484399	-0.473919	0.772364	-0.246408	0.468695	0.534218	0.309999	0.431951	-0.0205795	-0.187852	-1.55335	0.54182	-0.512238	0.547537	0.305358	0.22259	0.783155	0.496453	0.71069	-0.812676	0.797824	1.27578	1.16063	0.649541	0.454278	0.258245	0.0795792	0.496743	-0.0617428	-0.120514	0.611231	-0.604439	1.7355	1.21043	-0.204525	-1.52986	0.20207	0.148554	0.0961752	-0.876112	0.936729	0.37153	-0.0385605	0.319738	0.468935	-0.659787	0.00986348	0.577808	-0.536668	0.247894	1.15537	-0.0472244	0.147672	-0.870973	-0.622289	0.213827	-0.757367	-0.185065	-0.255971	-0.26847	-0.781609	-0.804872	-0.770484	0.480793	0.759373	1.8198	0.578561	0.295997	0.531739	0.0300424	-0.375549	0.521538	0.195568	0.821424	0.311034	0.696808	0.816253	0.956329	-0.348412	0.276453	0.564378	1.07795	-0.185878	-0.470797	0.238038	0.454501	-0.170714	0.919235	0.620106	0.478364	-1.12822	-0.494393	-0.808625	-0.467489	-0.611098	0.00419064	0.749268	0.375492	0.539905	-1.057	1.63408	0.52982	1.35924	0.110765	0.262462	-0.184311	-0.320191	-0.722284	0.927724	-0.731958	1.03165	0.0806266	-1.08722	0.512246	1.53698	0.416555	-0.0657582	-0.280605	-0.353021	-0.429283	1.1343	0.540171	-0.398313	1.18802	0.114142	-0.878857	-0.639522	-1.00383	-0.529247	0.655233	0.0759036	-0.238282	-1.12119	0.923141	-0.231571	0.135153	-1.81388	-0.738757	0.283748	-0.44393	1.60322	-0.6833	1.71138	-1.1745	-1.02269	0.290304	-0.315799	-0.215389	0.645102	0.315627	-0.883393	0.16364	1.14325	0.956947	-0.35936	0.791889	2.85613	-1.14948	-0.800517	-0.574137	-0.383689	-0.11311	-1.16395	-0.976436	0.31583	0.464641	-1.13598	-0.36735	-0.693197	-0.346635	-0.842986	0.963974	-0.561988	-0.352993	-0.297504	0.239464	0.181261	-0.261653	-0.215654	0.759074	0.828997	-0.000784522	1.98574	2.3155	-0.130523	-1.59736	-0.431341	-0.735889	1.80342	-1.42756	0.187881	-1.06306	0.554082	0.294044	0.332899	-0.891727	0.418004	-0.870479	-1.02413	-0.75708	-0.131338	0.956699	0.11174	0.660069	-0.563394	-0.546513	-0.6235	-0.529078	-0.632481	-0.0903165	0.0104132	-0.601147	0.0809068	0.602737	0.0917609	0.737786	-1.5542	0.305425	-1.07777	0.765203	-0.859124	0.723605	0.380706	-0.201849	-0.416348	-1.03981	0.399645	0.437368	0.11452	-1.31555	-0.0554126	-0.445261	-1.0393	0.38236	0.704457	-1.17819	0.352458	-1.00066	0.421035	-0.201125	-0.307441	-1.26648	-0.836784	1.3829	0.314745	-0.0277768	0.151077	-0.901291	-0.570024	0.400592	0.399155	-0.634251	-0.491237	0.403978	0.375332	1.07829	0.701994	0.00619346	-0.263487	-0.140745	0.354192	0.200965	0.798876	0.810389	0.798186	0.039226	-0.438864	0.125979	0.832397	-0.24338	0.950318	-0.927802	-0.474614	-2.15308	-1.24267	0.155743	-0.157767	-0.349807	-1.11765	-1.03825	-0.133167	1.25631	0.700463	1.3048	0.338263	1.15179	-0.709431	0.349862	-0.941131	-0.64065	-0.599902	-1.01389	-0.204269	-0.177218	-0.0438831	1.2123	-0.593041	0.594654	0.0611707	0.515052	-1.50073	0.274384	0.89942	-0.0157871	0.434539	-1.21182	0.4573	-0.217762	0.542934	-0.193613	0.149399	-0.262629	1.60469	0.418367	1.41472	0.0296195	-0.358102	0.0900621	0.0788027	-0.0237027	-1.45085	-0.580898	0.988534	0.532059	1.16051	-0.606359	-0.488181	0.109741	-0.146837	-0.194498	0.600129	-1.14395	0.615544	-0.770039	0.0754218	-1.42346	0.479049	-0.704103	0.966847	0.155843	-1.52896	1.25405	-0.500676	-0.814935	0.0732709	0.250342	-0.284069	-0.569392	0.831907	0.0993409	-0.507388	-0.57523	-0.530752	-0.801436	-0.514407	0.536954	0.168405	0.639515	0.57013	-0.275151	-1.0108	-0.393013	0.108569	0.0199468	0.254566	0.389589	0.931595	1.19134	0.739265	0.881685	0.0386318	-0.298052	-0.570089	-0.031249	0.260276	1.08772	-0.103643	0.434807	0.0994399	-0.2889	0.520224	0.041101	-0.590765	-0.512748	0.759891	1.12539	-0.363577	-0.603278	0.101936	0.514729	-0.323766	-0.779709	0.424474	-0.851898	0.000486967	-0.301141	-0.639235	-0.480591	0.119631	0.268465	-0.975782	0.698394	-0.703853	0.925726	0.169802	-0.19366	-0.633386	0.392946	-0.46274	-0.00980676	1.06879	-0.0474427	1.28332	0.477738	1.10049	-0.732401	1.35334	1.01304	-0.896447	0.732486	-0.627126	-0.0971489	1.30644	-1.0052	-0.960301	-1.08708	1.8093	0.44279	0.522367	-0.353131	-0.963665	-0.467699	-0.0963675	-0.284551	-0.284091	-0.742296	-1.068	-0.530293	-0.335769	-0.924917	1.01123	0.570953	0.333518	-0.109721	-0.244166	-0.450287	-1.24957	-0.27392	0.575731	0.851048	-0.9477	0.0951549	1.05575	-0.452213	-0.418649	-0.955688	-0.1875	-1.02985	0.208688	-0.514338	0.0356799	-0.899689	-0.20837	-0.101589	0.199478	1.43755	0.30169	0.132996	0.665491	-0.713818	-0.70863	-0.449255	-1.20499	1.21771	0.567533	-1.33858	0.0412532	-0.542742	-0.639592	-0.140924	1.79661	1.22913	0.706466	-0.232015	-0.9092	-0.950466	0.384796	0.31326	-0.380353	-0.863667	-1.26322	0.71744	-0.276202	0.421977	0.315542	1.26653	-0.580615	-0.0942566	0.623362	-0.0597858	2.1734	0.816147	-0.0993232	0.613204	-0.743042	0.0686869	1.25419	-0.459455	0.103934	-0.238758	-0.201934	-0.667413	0.151343	0.0981619	-0.324302	0.828087	-0.548165	0.621167	0.410959	0.567991	-0.537642	-0.112294	-0.399189	0.507087	1.82264	1.08687	-0.251684	0.734	-0.0657857	0.0399712	0.511447	1.61678	1.54455	-0.443325	0.134718	-0.130002	0.103252	-0.254882	0.252787	0.65077	-0.194467	0.993595	-0.244684	-0.583487	0.444726	0.568688	-0.130919	0.606823	0.206758	0.543324	1.81611	-0.823639	1.11576	-0.378774	1.28911	0.826702	-0.89284	-0.676186	-0.705401	0.766119	0.207396	0.158045	0.811378	1.47239	-0.889753	1.82493	0.239682	1.37116	-0.291513	0.1539	0.0196122	0.504103	1.21458	1.99351	-0.199604	0.8449	-0.872227	-0.235128	-0.200036	0.0548381	-1.12274	0.313305	0.955285	0.338982	0.843849	0.088996	-0.415927	1.55206	-0.132783	-1.01867	0.288646	1.18117	0.466721	0.0489289	-0.241681	-0.324638	0.236474	-0.90327	-0.183476	-0.726918	-0.25302	-1.23032	-0.525147	0.754361	-0.215819	0.526775	-0.375276	0.247028	0.113646	-0.246004	0.554412	-0.125229	-0.799223	-0.660337	-0.304468	1.31533	-0.748227	-1.68009	0.0403855	-0.20092	-0.839757	-0.396488	0.383493	0.715231	-0.415346	0.299378	-0.193113	-0.892596	0.316952	-0.00643932	-0.170759	0.756697	-0.455039	-0.605081	-0.11519	-0.435821	4.5061	0.0768404	-0.601999	0.307023	1.75273	0.38833	-0.129779	0.999254	0.0371601	0.891606	-0.545337	0.813463	-0.221927	-0.796663	0.127341	-0.222967	0.960274	-0.283949	-1.52404	0.336647	-0.249853	-0.357267	-0.495842	0.0197574	-0.616987	0.361925	-0.0635395	0.748792	0.888969	0.337788	0.0788603	0.549	-1.01064	0.649725	1.24438	1.33552	-0.215397	-0.203219	0.127317	-0.699335	-0.344341	0.214556	-0.464118	0.00960694	-0.327474	-0.493641	0.398132	-0.131361	1.31309	0.0688544	0.551622	-0.124101	-0.452893	-1.20386	-0.161175	1.10627	0.925253	0.508794	-1.07982	0.80095	-0.697788	0.928866	-0.113104	0.595025	-0.461884	1.23465	-0.328849	-0.194466	0.664402	-0.400886	-0.46201	-0.0030123	-0.307153	-0.198047	-1.76047	-0.454001	0.777611	-0.45157	-0.391518	0.927055	0.417769	-0.435064	-1.49965	1.13838	0.208778	-0.0781127	-0.494911	0.0482608	0.280174	-0.354888	-0.0612406	0.472205	0.884769	-0.486754	0.977655	-0.206737	1.82702	0.174712	-0.546453	-0.0389997	0.0427246	0.157724	0.24158	-0.290694	0.116553	-1.72989	-0.0622561	-0.949081	-0.832905	0.917498	-0.445765	-0.852483	-0.0848634	-0.138122	-0.137585	0.139705	0.331494	-0.915596	1.04102	0.249161	-0.279019	-1.30781	0.122979	0.858189	-0.241434	1.11139	-0.653518	-1.10502	0.530709	-0.0925005	-0.390036	0.948831	-0.384378	1.09755	-0.904797	-0.247979	-0.12541	0.0131763	-0.0905954	-0.422583	0.44752	0.480347	0.316101	1.19504	-0.261787	0.771051	0.498121	0.45027	-0.620522	0.442019	0.251028	-0.248418	0.280276	1.11816	-0.291677	-0.719503	-0.91177	-0.757706	-0.0562553	-0.00481232	0.0510703	-0.839213	0.0700889	-0.475519	0.451616	-0.400977	-0.126413	-0.271378	0.522168	-0.194411	0.999522	-0.214657	-0.402429	0.367943	-0.415977	0.575431	-0.456223	1.18122	-0.861323	0.88083	-0.0309407	-0.0515676	-0.125047	-0.00710184	-1.55436	-0.420868	2.19188	1.45645	-0.590031	0.191082	0.208304	-0.202881	0.24809	-0.142691	-0.6185	0.575252	-0.672437	0.335456	0.972142	0.609976	0.570464	-0.761742	0.172134	0.435199	-1.0272	1.18491	-0.0273733	0.253794	0.425434	-0.419708	-0.150837	-0.709508	0.265264	-0.130196	-0.840326	1.34528	-0.721173	-0.0699856	0.421307	1.03049	-0.181565	0.731742	-1.16865	1.82332	-0.299821	0.0560636	0.495872	-0.852625	-0.371403	-0.16796	-1.50295	-1.52311	-0.314415	0.836718	0.72518	0.962638	0.202145	0.248971	0.802029	-0.800599	-0.865624	-1.39036	-0.572303	1.37299	-0.110068	-0.503611	-0.478391	-0.148524	1.42139	1.05037	0.982479	-0.264746	0.957751	-0.138056	-0.191141	1.49339	-0.284635	0.781827	2.13213	1.49808	0.658471	0.370819	-0.262392	-0.259155	0.716344	0.254523	1.37684	0.572045	-0.0403405	0.53308	-0.105712	-1.71511	0.154946	-0.0483641	-0.546742	-0.138657	0.400807	1.79165	-0.572084	0.337875	0.31898	1.70095	-0.558079	-0.829091	-0.256772	-0.941173	0.609563	0.253642	0.473395	1.7594	-1.41264	0.112195	1.04917	0.0366504	-1.34224	0.539199	1.07171	-0.919813	-0.0851605	0.549888	-0.310367	-0.662903	-0.0228094	-0.0374473	1.8399	-0.0818764	-0.289323	0.070334	0.593963	-2.03768	3.76588	-1.07921	-0.413876	0.220134	-0.114931	0.845255	-0.939367	0.638071	0.823118	0.000300392	1.5888	0.754185	0.350798	1.67772	-0.830201	0.719535	-0.347606	-0.765951	-0.845678	-0.943422	-0.406702	-0.284243	-1.25632	0.923043	-0.0826337	-0.916499	0.355523	0.846377	0.865747	2.12559	-0.87277	-0.491926	-0.264186	-0.181405	0.359699	-0.220593	0.734695	-0.947563	0.189917	-0.22116	1.34401	-0.162157	1.56776	0.0567109	0.579114	-1.43289	0.225812	0.600467	1.89631	1.78241	-0.622195	0.865939	0.191115	1.83737	0.780566	-0.194071	0.510861	-0.500022	1.26409	-0.242986	0.119496	-0.0265496	-1.00637	0.171676	0.86458	-0.743437	-0.690343	-1.2562	-0.00244225	-0.320963	-0.48988	-1.03095	1.45867	1.1045	-0.0712276	-1.15881	0.122203	0.511669	0.592568	0.695839	0.781089	-0.292026	0.299594	0.418243	-0.855827	-0.575662	0.524732	-1.41293	-0.219075	0.123455	0.825019	-1.04473	1.51278	-0.196579	-0.721111	-0.133485	-0.777727	-1.29445	-0.792387	-0.394093	-0.907144	-0.159219	-1.3345	-0.40206	0.184714	-0.730123	-0.253551	-0.0668374	-0.74962	-1.21969	0.810504	-0.211301	0.45235	0.456512	0.757299	-0.185948	0.324229	-0.0277728	-0.307845	-0.831194	0.221896	-0.454914	0.486248	1.07977	-0.73892	-0.0430613	0.373326	-0.206914	0.75704	-0.221017	-0.0774843	-0.356044	-0.831276	2.38315	0.649089	0.91121	0.540919	-0.437157	-0.219318	-0.101747	-0.672848	-0.256243	2.33162	1.11637	1.18822	-0.0920526	-0.708567	-0.119274	0.0816014	0.00292587	-0.76778	0.725209	-0.848612	-0.105556	-0.540362	0.321641
