## Supplementary material for "Data-Driven Modelling of Gene Expression States in Breast Cancer and their Prediction from Routine Whole Slide Images": Supplementary Data.xlsx (part 23 of 61)

### Sheet: expression_log2_zscore (continued)
TCGA-AR-A1AY-01	2.96686	-2.0491	-1.23376	-1.24664	1.57956	-1.44753	-0.476897	0.0137418	1.71357	0.0199625	2.91951	-1.32299	0.4018	-0.32073	-0.338172	-1.68806	-0.469178	0.301668	0.138824	1.06419	0.387799	0.486605	0.0663785	-3.36283	-0.980135	-0.55601	0.559004	0.535438	-1.43976	1.3099	1.2627	1.62036	0.961894	-1.43585	-0.632666	-0.496607	-0.421996	-0.17498	0.627391	0.651873	0.0963787	-1.34713	0.626541	-0.803513	-1.8533	0.101971	1.63432	0.242163	0.953866	-0.319789	-1.20956	-0.020619	2.48035	0.330762	-1.60506	1.13809	-1.09365	0.867486	-0.548918	0.915192	-0.256615	-0.0359752	0.229537	0.402975	-0.476713	0.709866	-0.59425	-0.150976	0.687733	-0.648196	1.41802	-0.0144257	1.10926	1.62052	1.30656	-1.10303	-0.115321	-0.182625	-1.19162	0.113455	0.332909	-1.06672	0.135005	-0.615659	0.41797	-0.681596	-0.817158	0.0451408	0.552121	-1.27348	0.354661	-0.517523	3.08678	1.35736	1.68477	2.29159	-0.0867728	-0.244923	-2.5746	-0.264667	-0.57116	1.50785	-1.85431	0.877277	-0.311717	-0.108741	0.0579174	-2.36112	-0.204121	0.106596	-0.93187	1.00924	-0.637432	0.310129	0.887953	0.0623348	0.233117	-1.21245	-2.73386	-0.607505	-1.08386	0.0476391	0.174756	-0.76564	1.4384	-0.520102	0.830225	1.52818	1.07333	-1.17139	-2.50039	-0.917513	-1.33032	0.531511	-0.652285	1.2335	-1.49387	-1.17208	1.82628	-0.877848	-1.3893	1.33881	-0.885098	0.557617	0.336317	1.09934	0.263003	-1.50173	0.761354	-2.87304	-2.09096	0.298641	-0.69968	-1.30231	0.0314362	-0.761181	-1.95681	-2.11573	0.219748	1.19079	-0.706428	-0.135976	0.104706	-1.92196	1.28113	-0.123095	0.420893	0.449105	0.284071	-1.00135	0.0589595	0.756416	-0.499015	-2.01864	-1.76845	-0.415454	-0.135478	0.367644	0.0447735	-0.233988	0.323925	-0.675989	-2.983	0.473293	-1.48482	-1.42486	-1.22462	0.678904	0.741957	1.27462	1.28222	-2.7766	0.660623	1.46108	0.881916	1.3265	-0.242442	0.666258	1.64205	0.0652746	1.51597	-1.47042	-2.48564	-2.36086	-1.17677	-1.83889	-1.1737	0.27573	-1.55014	-0.989848	0.549353	-1.72064	1.96761	-2.83871	-0.338281	-0.676849	-0.416118	-1.40184	-0.659387	-1.50864	1.46815	0.593371	1.14858	-0.157409	-1.06977	0.26936	-1.06284	-1.07744	-0.376537	1.09936	-0.520739	0.593651	-2.04983	-0.322249	-0.45691	0.0771222	-2.12713	-1.32782	-0.331181	0.555955	1.27883	0.275272	1.23566	1.2714	-0.252419	1.23292	0.891303	-0.545883	2.25405	0.413285	-2.23153	-1.80092	-0.788265	0.417524	0.0441156	-0.568861	-0.36198	0.559999	0.0793088	0.143094	-0.945292	1.03383	1.20173	-1.29385	0.81165	-0.353346	-0.262564	0.472228	1.80715	-2.5097	-1.77317	1.26734	-2.19841	-0.49057	-0.960234	-0.565441	1.61972	0.852691	-0.150234	-0.288501	-1.09961	-1.40829	-1.43795	-1.43533	0.481859	0.453303	-1.00715	1.7401	-1.61961	0.873687	-0.309191	0.0927475	-0.857592	0.605682	-1.90076	-0.113124	-0.172388	-0.601323	-0.321511	-0.228497	-1.69664	-1.17952	0.424503	-0.337189	1.04686	1.45725	0.962635	-1.89166	-0.166984	-0.29652	-0.179441	1.99199	2.06972	0.0459012	-0.479231	0.171086	0.0353398	0.471752	-0.400923	-1.78983	2.17828	-1.19563	-1.27351	-0.60341	-0.137987	-1.80751	1.15925	-1.49823	0.66376	-1.08771	0.794585	-0.214107	0.937794	-0.328763	-0.176333	0.392029	-0.910216	2.49392	1.4794	0.642654	-1.57085	0.369764	1.49151	1.17495	0.793423	-1.3858	-0.324128	1.90714	-1.22656	-1.67779	1.62513	1.48816	-2.36262	-0.924456	0.217175	-0.734637	-1.15883	-0.383647	-1.74843	-1.74321	-1.38381	-0.304668	1.64004	-1.69856	-1.62014	-2.01837	-0.132523	0.338437	0.755396	-1.06281	-1.46131	0.254591	-0.572691	-0.636531	0.939418	-1.72554	-1.41122	-1.01378	0.929853	0.544812	-1.31188	0.582092	-0.954357	1.18023	1.49049	0.728986	1.7599	-1.24117	0.190632	-0.0244344	0.341377	0.253627	2.47884	1.50495	-0.923447	-0.300557	2.07266	2.34779	0.990328	-0.910307	-0.456059	1.40508	1.42245	1.25741	-0.47073	-0.967288	-1.69792	0.0431285	-0.760899	-1.59409	-0.567103	0.951909	-1.28905	0.970827	0.398711	0.944156	-1.38871	2.61938	0.0744049	-1.1401	0.549811	0.256725	-0.589973	-0.749529	-0.124763	-1.27334	1.67876	-0.146858	0.697389	0.500451	2.09898	2.56873	-0.130359	-0.608495	-0.884533	0.526693	1.02485	-0.982146	1.23189	-1.03293	0.403085	-0.446451	-1.26876	-2.54212	0.0703751	1.15844	-0.166998	1.75995	0.19981	3.28707	0.277181	-0.380095	-0.0968683	-0.466778	0.733045	0.499186	-2.04537	-0.302169	-0.827516	0.372944	-0.127197	0.264955	0.70248	-0.199525	0.217356	-1.2671	0.277214	-0.173276	-0.527157	1.51647	0.954976	-0.849854	-0.482066	-0.402113	0.469726	-0.0546703	0.510457	1.49171	-0.535885	-0.111566	0.0107392	-0.597621	-0.201577	-0.129751	0.92996	0.844624	-0.176308	-0.229595	-0.442758	0.608176	0.441461	0.36303	0.255287	-0.744262	-0.0212006	1.77087	0.340501	-0.483154	-0.0593146	2.36882	0.767388	0.965713	-0.551794	-0.358571	-2.76436	-0.130111	-0.966585	-0.703177	-0.758232	-0.915396	-0.296082	-2.60363	-1.78134	1.2384	-0.624692	-0.116593	-0.856668	0.202611	0.35477	-0.929787	-0.16797	-0.944245	-0.857621	0.647112	-0.578045	0.7302	1.50138	-0.742541	1.84967	-0.0773193	-2.4866	-0.220262	1.34728	0.957035	-2.39485	-1.91085	-1.67043	1.03585	0.56667	1.06315	1.32519	2.29339	-1.14112	-0.595529	-0.0080647	-1.5301	-0.44039	-0.351572	-0.214277	0.22234	0.607339	-1.63805	-0.988394	0.395898	-0.783458	0.284087	0.467831	-0.910621	0.628067	2.08617	1.87525	1.33229	0.376305	0.244891	-0.0448253	-1.77584	-0.989828	-0.727731	-0.892238	0.681497	1.09682	0.474485	-1.33803	0.233576	-0.510139	-1.44598	-0.848447	-1.04762	0.130247	0.494594	0.141073	0.857925	-0.0333169	-1.73981	-0.45588	-0.137619	1.72619	-0.289657	1.539	-1.29305	-1.88722	0.531892	-0.698448	-1.43311	-0.432069	-0.392466	-0.15217	0.218264	0.46571	-0.655681	-0.34607	1.15398	-0.370699	-0.667251	-1.46304	-0.728394	-1.09054	-0.537514	-1.76503	-0.913999	-0.375406	1.16915	0.592551	0.294864	-0.939309	0.255085	-1.10714	-1.87425	-0.161593	1.04323	0.396459	1.46614	0.149287	1.27645	1.6694	-0.0755199	1.1502	1.61338	-1.61993	-1.50697	-0.237017	-0.198321	0.719452	-1.32592	-0.370577	0.0572116	-2.35218	0.537493	0.214283	-0.368952	-1.2668	0.943353	-0.62958	1.01493	0.972963	-0.279105	0.0592369	2.15373	1.84263	0.213471	0.741097	0.409971	-0.787215	-1.54844	1.14425	-0.225159	1.59154	-1.12356	-1.08835	-0.396193	-0.913674	0.288269	-0.525216	2.42735	0.413568	-0.279945	-0.556738	0.740774	-1.34545	-0.399505	2.12765	1.17275	1.5135	-1.16459	-1.62231	-2.15227	-1.64177	-0.307477	2.0183	0.753335	1.23455	-0.960001	0.29839	0.925162	0.930365	-1.25381	-0.232196	0.952999	2.13688	-0.146176	-0.829407	1.11355	-1.05709	-1.32942	-0.255802	-2.27245	0.177276	1.45225	1.26865	-0.97787	1.05417	0.490285	-1.28121	2.01641	2.1497	-1.92607	1.79784	3.53477	1.27698	1.93155	-2.72727	1.50696	-1.10844	0.16402	-1.89199	0.299543	-1.12198	-0.478882	-2.38434	-2.71141	-1.61237	0.624368	0.896113	-0.580655	1.91186	0.09209	-1.4098	-0.560701	-1.25058	-1.47334	2.9648	-1.24699	1.19433	2.13731	-1.3929	-0.613608	-1.42386	0.153398	-0.318775	-2.43678	-0.80962	1.35359	0.280295	0.496216	-1.19776	-1.15863	-0.983605	0.755077	-2.02194	-1.81036	-1.4594	0.497877	-1.69885	0.707426	-0.0507522	-1.26232	-1.40564	-1.86318	-0.587872	-2.16546	-1.16045	-0.455361	-0.404022	-0.164042	-0.303896	-0.245486	0.280399	0.220202	1.17799	-3.14613	0.704662	0.762428	1.98688	0.0962753	-0.392359	0.178949	1.35387	1.3749	1.22297	-1.00962	-0.338307	-0.423686	0.285711	0.193642	-0.341098	-1.33971	-0.529542	-0.0181144	0.515058	-0.615277	-0.184109	0.956054	-0.136445	-0.0981117	-0.316919	-1.73	-0.819599	0.491234	-0.750549	-0.146653	0.29362	-0.451993	1.57807	1.19943	-0.55224	0.0346315	0.225991	0.564618	-0.409218	-0.738311	0.768398	-1.79767	-0.889132	-1.37815	0.667569	1.2042	1.59317	0.640488	2.14785	0.306116	-0.102949	-1.20607	-1.83154	0.846815	1.9021	1.49009	-0.315417	-0.21451	-1.59778	0.283661	0.869628	0.563804	-0.743105	-1.79622	0.475495	-1.55102	0.605172	-0.582126	-0.599067	0.321452	-2.25347	-0.329761	-1.75947	1.27764	0.731317	0.803345	1.88662	-1.67986	-1.15703	-1.34164	-0.559295	-0.515899	2.50919	0.270744	1.8885	1.08128	1.48901	1.35062	0.897655	-0.848282	2.84657	0.510401	-0.406461	-0.170882	-0.870121	-0.104887	-1.29494	-0.761141	-0.312516	1.40061	1.71033	-1.06447	0.442209	0.409784	1.2789	-0.822034	-0.979933	1.11339	0.301032	0.786742	-1.64744	0.660628	-1.97167	-2.09132	-1.26211	0.746915	-1.27792	0.522086	-0.64083	-0.0262922	-1.22303	-0.14944	-0.131275	-1.232	-1.54593	2.15513	-0.120024	-0.728744	-2.02882	1.00218	1.36546	3.22671	0.141989	-0.863586	0.0904016	-0.460384	-0.206549	-0.873912	0.851524	-0.159481	1.10462	-1.11539	-0.918	-0.766691	0.763378	-1.45933	-1.214	1.99797	-0.312665	0.31081	-1.39633	-0.763231	-0.678682	-1.91922	-1.77531	-1.20105	-0.654544	0.253479	-0.0247747	-0.893211	-1.11744	2.97848	-0.420399	2.09875	1.85634	0.196423	1.86207	2.01638	0.0835498	-0.0935431	-1.47202	0.847878	0.376988	-0.362022	-2.54552	-0.154804	0.708734	0.871561	-0.368663	1.95554	-0.256991	0.536155	0.242554	-0.507128	1.2014	1.06914	-0.541279	-0.361645	0.317331	0.515383	0.200578	-2.89721	0.353987	0.175832	-1.70112	-1.24195	0.323583	1.46208	-0.622495	-0.694996	0.00749214	-2.14159	-1.25626	-1.64463	-0.327266	-0.237557	1.92437	1.52741	-2.09837	-0.422241	-0.244792	1.02856	-0.166996	-1.75665	-1.36893	-0.465825	-0.510375	-0.460462	-0.0787319	-1.40907	-0.368903	-0.108526	-0.1892	-0.0879913	0.46148	0.223612	-1.01694	-0.20322	-0.917711	-0.760907	-1.19406	-2.01951	0.295527	-0.42044	-0.6717	-0.587371	0.201025	0.726264	-0.306667	-0.784021	1.46687	-0.0384056	-2.10284	-0.518339	-0.572049	1.09624	-1.43051	0.882822	-1.16126	2.46011	0.828514	-0.196695	-2.94718	0.114664	1.37693	-0.0562341	1.94989	1.27569	-1.17528	1.94685	0.119736	-0.887031	1.14255	0.725099	1.66159	1.21785	1.25582	1.57779	-0.284582	-0.287738	-1.4489	0.520844	0.288515	2.05754	1.47446	-1.73775	-0.0103268	-0.180378	-1.41269	-1.74389	-0.791584	-0.547948	1.17269	-0.356205	0.198775	-0.631043	-0.98694	0.452401	-0.78621	1.38676	0.670427	-1.59248	-0.834564	-0.686999	-1.93416	1.56081	-0.313933	1.00307	-0.762366	-0.540141	-0.114773	0.407366	-0.851583	-2.69402	-2.88461	0.00492541	1.42275	0.904078	0.975202	-1.89668	-1.13141	-1.33662	1.74128	-1.20331	-1.40341	-0.96122	-0.736318	-1.44065	-1.56709	-1.12127	-1.72108	-1.2465	-1.28138	-1.4208	0.686483	-1.58375	0.618802	-0.212932	-0.00185552	0.463832	0.24372	0.0965613	1.72762	0.76713	0.507724	-0.199739	1.97097	1.24646	-1.04474	1.38504	-0.543298	0.00263369	-0.373647	-2.0224	-1.39708	-1.15164	-1.01131	-0.133816	-2.78941	-1.49029	-0.307489	-0.532849	-0.886354	0.768605	-0.715258	-0.503201	1.88446	-1.23981	-1.45082	0.429634	-1.9342	-0.787198	-0.793528	-0.37853	0.850546	1.84237	-1.9543	1.57741	-0.48449	0.666425	-0.905226	-1.32016	-1.46981	2.10438	0.154521	-0.317166	-1.40347	-0.252308	-0.652874	-1.29063	0.464975	0.747983	1.87147	-0.933257	-0.460022	-0.239848	0.714913	0.428414	-1.24877	0.501779	-0.144476	-1.56115	-1.36577	1.36399	0.787243	1.05118	0.448299	-1.45889	0.00867249	0.912858	1.17356	0.455824	-0.764782	-0.879233	-1.14386	0.818402	-1.82268	-1.08833	0.339712	-1.31625	1.88644	-1.41761	2.6558	1.52154	2.25567	0.271941	0.277356	0.674548	-0.253673	-1.4807	-1.39849	-0.495481	1.05329	-1.85001	1.42313	-0.340153	0.203569	-0.807231	0.751307	-0.982249	-1.07321	0.337545	-1.05387	-0.613501	-0.237184	1.92011	-1.58378	1.1859	-2.13443	-0.587892	-0.468767	-0.702355	2.18942	-1.33273	0.629801	0.900184	-0.99314	0.457887	0.685297	-0.890332	-0.0806358	0.393124	0.697252	0.933266	0.401206	-0.313994	-1.77423	-0.166238	-0.120685	1.24287	0.954456	1.01561	-0.576122	0.127578	-0.00206026	-0.316632	-0.270128	1.20053	-1.48013	-0.221856	-1.16136	3.42158	-0.913891	-0.281101	1.43413	1.84822	-1.30301	0.147493	-1.10388	-1.29011	-0.428766	-1.02926	-0.431698	0.278167	-0.00394434	1.44298	0.16504	-0.12821	0.485924	-1.37689	1.62245	1.26337	0.193964	-2.08417	0.337122	-1.33306	-1.37734	1.48281	-1.2387	0.795919	-0.842696	0.99848	-0.340309	-0.982713	0.645267	-0.903622	2.257	-0.230902	-0.723362	-1.17022	-1.97962	0.0941449	-0.666591	-0.00365568	0.876009	-1.57987	-0.756005	1.82072	0.479406	-0.0336748	-0.557406	-0.409104	-0.876007	0.209455	-0.580354	1.71145	2.8738	-0.138845	-0.894114	0.622795	-0.724742	-2.12912	0.434403	-1.14824	0.0078517	1.61338	-0.751122	0.94226	0.269393	-1.64133	0.853742	-0.764805	-0.876232	-1.93133	-2.11478	-1.28844	-0.744984	1.22125	1.16923	-1.31527	-0.768783	2.30374	-0.427574	2.61999	0.956499	0.250815	-0.999018	2.28528	-1.80015	0.28362	1.81602	0.291077	0.324855	0.139967	-2.41391	0.0446513	0.250641	0.253481	-1.75794	-1.06545	0.229695	1.1047	0.790314	1.55013	0.131458	0.400548	-0.280392	-1.31608	0.60065	-1.19711	-1.09327	0.127373	-1.79333	-0.799339	-2.63523	-0.71473	0.147653	1.69897	0.186228	1.89412	-1.06411	-0.19394	1.51437	1.85353	-0.178226	2.53669	0.04418	-0.217873	2.44813	-1.06292	-1.0687	-2.25026	-0.518961	-0.616233	1.29476	-1.5566	1.17385	0.152741	-0.569554	-0.629439	-1.40006	-1.97206	-0.628867	1.13678	-0.415217	-0.557312	-0.467173	-1.79096	-0.976781	0.111153	-1.26623	-1.80556	-1.8299	-0.944815	-0.567235	-1.71879	-1.40545	-1.63522	-1.29972	-0.0167995	-1.22306	-0.193616	-0.497336	-0.614942	-0.137596	0.348074	0.930376	0.525915	-0.879471	0.0522642	0.585092	-0.595359	2.28727	-0.801694	0.169376	-2.26556	-0.7166	1.42895	1.5289	-0.233902	-0.30692	-0.379583	1.34624	-1.53448	-0.394326	-0.773941	0.441345	0.651112	0.227698	-0.53716	0.265582	-0.877627	-0.935544	-0.579313	-1.82541	-1.81866	-2.45412	0.0370434	0.261273	0.46699	0.123124	-1.00985	-0.904884	0.672763	-3.5244	-1.18061	-0.560875	1.08652	-0.641413	0.0759677	-1.63156	0.173544	-0.419698	-0.618749	0.14994	-0.454345	1.10635	-0.0674159	-0.0028935	-1.70469	0.0780352	-1.14975	0.987001	0.66368	-0.592361	-2.05064	-0.0232317	-0.250091	-0.449009	0.67407	-0.0132482	-0.863811	-0.17997	0.784973	-0.414487	-1.33589	0.901073	0.342148	0.719092	0.953368	0.314938	-0.994449	-0.987469	-1.31787	1.26233	-1.95408	-0.6482	-0.250636	0.995037	-0.748927	-0.776982	-1.72919	-2.75149	-1.17383	-1.15373	-0.885579	0.270797	1.68226	-0.0322202	1.41624	-0.871042	1.75885	0.873301	0.514596	0.282148	2.06562	2.44979	-1.1207	-0.0607898	-0.864854	-0.87023	1.29789	-2.38684	-0.439289	-1.89996	-0.753629	-1.91426	0.230725	1.06273	-0.0788824	0.690755	-0.506504	2.04181	-1.04871	1.72496	1.36138	0.644372	0.68744	-0.0833914	1.03994	-0.394203	0.143091	0.4298	-0.991473	-0.744814	-0.89379	-0.994879	-0.22097	-0.555596	-0.256768	0.620036	0.18383	0.0198735	-0.948002	0.27606	2.73093	1.83431	0.345572	1.78692	1.20572	-0.512288	-0.532853	-0.247169	1.01959	-2.38736	-0.0667784	-1.20729	-1.50197	0.218173	-0.356511	0.819821	-0.688554	0.318989	1.62204	0.660145	-1.31621	-1.66367	-0.398452	-1.04269	1.54913	-3.46636	-0.604225	-0.236207	-0.194378	-0.617347	0.0814898	-1.56257	-0.432371	-1.78795	0.580275	2.11074	-0.567701	0.478587	0.92295	-2.18241	0.0551433	1.33523	-0.708325	2.79778	-1.46474	-0.189706	-0.244632	-1.16241	0.305254	2.15768	-2.32081	0.399578	0.320196	-0.623662	0.357147	-1.0534	-0.72635	-1.93835	-0.974078	-0.0614082	0.300935	1.55553	0.211499	-0.629257	-1.11211	0.440517	0.708156	-2.28051	0.376946	0.175574	-1.64279	0.865689	-1.24917	-0.521001	0.62654	2.92337	-1.60896	-0.506633	2.05394	-0.346763	1.11351	1.38437	0.659702	0.141542	0.432757	0.90663	-0.623619	1.46854	0.310041	1.888	0.935946	-1.02038	0.0948175	1.65907	1.37492	1.97428	0.652193	0.135066	-1.89317	-0.0789988	0.446666	0.4086	1.85328	0.619427	-0.67991	-0.546034	2.27225	3.4101	0.0244374	1.16497	1.56372	-1.63433	-0.274238	0.589117	-0.936026	-0.402004	-1.69291	-0.219446	0.359925	1.79965	0.958614	1.81464	1.40043	0.917919	0.187882	1.95418	-1.34528	1.40229	2.36083	-0.486559	0.24306	1.28759	1.36108	1.54861	0.367862	0.356936	-1.32694	0.382252	-1.14293	-1.62446	-0.559311	-1.14571	-1.20935	-1.71887	0.419911	-0.790561	-0.427329	0.736199	0.33166	-1.27291	-0.466359	1.19415	-1.04474	1.73898	0.477574	1.27688	-0.794734	-2.08975	1.34563	-1.23707	0.414913	0.736219	0.755252	-1.31128	1.83374	0.588104	0.964082	0.0891991	-0.8004	0.362938	1.839	0.0143298	1.13673	-1.35972	0.228579	-1.26888	1.3952	-1.35219	0.823805	1.2788	-0.554564	-0.0669259	-0.119055	0.921157	-1.0314	-1.76237	-0.261315	-0.140862	0.732676	-1.57683	0.0575221	-0.993644	-0.150733	0.18095	0.609194	1.19459	0.27768	0.723561	-1.97185	0.279954	1.07402	-1.49846	0.91136	-0.390172	-0.406137	-0.432616	-0.501648	-0.652056	-0.222706	1.79925	-2.07035	-0.911577	0.132245	1.30952	1.59784	1.94331	-0.969994	1.9412	-0.0152524	0.032329	-1.78057	-2.27005	1.11881	-0.742184	0.381801	1.07561	-0.109668	-0.404002	1.47714	2.34114	2.00965	1.80729	0.871686	1.91551	-0.35114	-0.644893	-1.96657	1.80498	-0.93911	1.50464	0.481644	0.689515	0.617947	0.146342	0.0202153	-0.262479	0.752728	0.0706553	-0.597184	0.0410271	-0.170844	-0.238085	0.709615	0.151023	-1.65985	0.737991	-2.26424	1.12195	0.856147	-0.330083	0.28419	1.31221	-0.374407	-0.79079	-0.781188	0.551839	-0.15375	0.1426	0.917873	-1.11729	-1.64102	-1.10493	-0.708339	0.514266	1.50129	0.661735	0.0449969	0.750822	1.97667	0.797145	-1.63722	0.665346	1.11685	0.118796	-0.698737	-1.2684	0.622621	1.93228	0.0152996	2.24681	0.551959	-1.26102	0.679744	0.309196	-0.478279	-1.65091	0.0379675	-0.904473	2.60821	0.0199938	-0.0835374	1.79673	2.35466	0.231103	-0.136094	-0.828112	2.46767	-0.402105	-0.180883	0.0106548	-0.89348	1.24007	-0.514878	-1.84239	-1.04869	1.21346	-1.10979	-0.450005	-1.44182	2.08962	0.371926	0.382214	1.17562	-0.558504	-0.505093	1.76792	-1.33836	-0.978304	-0.935157	-0.381477	-0.871495	-0.864194	-0.0703772	-1.81741	0.664373	-1.0617	-1.10714	-1.06377	2.02193	1.45683	2.02388	-2.06294	0.83994	0.359935	-1.28857	0.644885	-0.887682	-0.544947	2.26021	-0.427296	2.04406	0.209962	0.0980986	0.335762	0.735165	-1.4949	-0.870304	0.651968	0.45496	1.32865	0.773467	-0.431505	1.10327	2.24489	-0.779476	-0.295984	-2.38491	1.48383	1.2545	-0.6597	1.20575	0.756663	2.26827	0.481227	0.270459	2.49324	1.83356	-1.84198	-1.40041	1.07107	-0.591022	0.0380113	0.865914	-1.57295	-0.0174965	-0.947545	-2.54902	-1.00442	0.0954763	-1.21074	-0.440318	-1.1371	0.249211	-1.95147	-0.857613	-0.852826	-0.633754	-1.87268	-0.00889235	-0.733443	-0.824487	0.54712	-0.906797	0.539003	0.146998	0.13537	-1.12629	-0.844772	-0.385865	-2.18232	-1.77474	-0.816624	-1.29213	-0.472035	-0.456144	-1.19028	-0.448954	0.634432	-0.485016	-3.24045	-1.58163	-0.677231	-1.00587	-1.52316	1.53147	2.04822	0.0696497	1.02625	-0.0658221	0.628687	1.78274	-0.215891	-0.236336	-1.74129	-2.05117	-0.625432	0.975225	0.503874	-0.620007	-1.25437	-1.04955	-0.241058	-1.41072	-0.44666	1.60872	1.23368	2.00427	0.211354	1.08075	0.227605	2.38925	-0.940596	-1.43571	-0.740346	-0.111161	0.0889347	1.20262	-1.19826	-0.904664	-0.284924	1.0699	-0.179686	-0.720197	2.03778	0.00148887	1.38914	-0.895734	-0.220993	-0.472354	0.360612	0.199512	1.17882	-0.444972	0.404652	-0.88499	-0.00964823	-0.241286	1.07882	2.1248	-1.01853	-1.61665	-1.01326	-1.02486	0.203249	0.860352	-1.49963	-0.183445	-0.526885	1.09672	-1.51002	-0.586583	-0.283651	-0.269506	0.837545	1.16056	-0.741122	-0.914281	0.589364	1.12425	-2.09987	2.56692	0.119955	0.983778	-0.306078	-1.25118	1.32355	0.470176	0.53276	-0.352327	-0.452528	-0.118265	1.60961	0.100488	0.374553	0.760923	0.949634	-0.0979108	0.297251	0.891273	1.8493	1.34858	-0.902859	0.161135	-1.06638	-0.666208	0.0884811	-0.901328	1.11414	-2.54403	-1.1437	0.916237	-0.679184	-0.494151	1.24657	-1.45347	-1.24404	1.37354	0.159265	0.0743513	-0.0317934	-0.699841	0.975108	0.23661	1.13708	-1.11754	0.995085	2.23994	-1.47851	0.106953	-0.77605	1.75971	1.96446	-0.515399	-0.307206	-0.520994	-0.913329	-0.77609	-1.77273	-0.527531	-1.11016	-0.276681	-0.731609	-0.774889	-0.23941	1.09489	-1.20268	-0.353564	1.82726	1.04282	0.329617	1.98722	0.111927	0.727951	-1.07446	0.0842712	1.59315	0.318332	-0.815723	-1.09824	0.26105	-0.776356	-0.000282642	-1.58345	0.112003	-0.409462	-1.05601	0.414982	2.10647	-1.96658	0.808077	-0.70277	1.21782	-0.809087	-0.378386	1.00981	-0.0322946	0.29862	1.10482	1.01217	1.1237	1.37839	0.93992	-0.554464	0.896613	-0.204994	0.720233	1.49184	2.11848	1.12018	-0.437246	-0.787536	0.570123	0.315701	-0.606519	0.859211	0.0191595	-1.26279	-1.25517	-0.925854	0.443916	1.01376	1.68228	-1.18766	-0.0121077	-0.649558	-0.330341	2.38413	-1.1019	-0.0674279	0.84784	0.106975	2.41613	0.411607	-0.462824	0.0812932	0.0429953	-0.5623	-0.0550365	2.01857	-0.100395	-0.415452	-1.60266	1.56346	0.636587	-0.0205012	1.22013	1.05102	1.43575	-0.835906	0.658424	2.38634	-0.599869	1.98034	1.28016	0.825346	-0.548597	-1.15059	-2.95848	-1.67981	0.558103	-1.31068	1.69788	1.08366	0.440329	-1.39475	0.731735	-1.48025	0.57496	1.77605	0.885531	1.4194	0.803962	2.59595	0.0420969	-0.0825561	0.200899	0.730327	1.12641	-0.067586	-1.41881	-0.829058	0.515993	-1.55203	0.0715785	0.630884	-0.806514	-2.71262	2.4008	-1.06444	-1.20826	-0.00181312	-0.602056	-1.96688	-0.139516	-0.345152	-0.230124	-0.9032	-1.01916	-0.201773	-1.34029	-0.517473	-1.47199	-0.0573732	1.24739	-0.128758	-1.14197	-0.296933	0.357102	-2.09458	0.206763	-0.41512	-0.297127	1.59566	-0.0487631	-1.393	-1.43024	-1.1794	-1.69421	1.39726	-2.03243	0.0699336	-0.643079	-0.911342	-2.24126	-1.55108	1.28769	-0.299356	0.427938	1.21249	2.11527	-0.588546	-1.08618	0.583022	0.994741	1.13291	-0.0876716	-0.0876749	-0.633327	0.902387	-1.80377	-0.652869	0.804785	1.47903	0.6247	-0.411607	-0.313635	-1.15805	1.62624	1.96896	-0.273012	0.807643	-2.10031	0.679469	1.02016	0.35462	-0.197943	0.0524073	0.120998	0.0315505	2.30135	0.476087	0.986024	1.36532	0.742649	-0.0488201	0.793621	0.609105	-0.828545	1.12417	-0.61815	-1.51144	-1.1555	1.51687	0.993904	0.700059	1.90528	-0.725823	2.24336	-1.17193	1.58229	-0.606597	-0.275414	-0.2357	-1.63847	1.40102	-0.503036	-0.481409	0.798337	0.364229	-0.689852	-0.782322	-1.12128	-0.640081	-1.06778	-0.446683	1.64205	-0.965306	0.749593	-1.21537	-1.15034	-0.907146	-0.697969	-1.23624	-0.350979	-1.4811	-1.67022	1.03858	0.743264	-2.8431	0.51888	-1.16301	-0.0990526	1.48782	-0.553677	1.0869	-0.663135	1.29033	-0.0675782	-1.66966	0.417379	0.650809	1.31781	-2.54713	-1.23068	-0.954701	1.34563	1.43749	-1.4314	-0.800315	0.421848	-3.46231	-0.607132	0.0235493	0.281816	-0.366452	3.38459	-1.47538	-0.6176	-0.547451	-0.477369	1.11444	-0.651583	-1.53555	0.271526	-1.10031	0.446223	-0.639	1.42506	3.01454	0.659325	0.085404	-0.320286	1.27471	0.159924	0.87157	-0.0874468	-1.03937	0.617838	-1.19528	0.374486	1.24585	-1.3719	0.362806	1.28059	-2.55225	1.7631	1.87379	-1.13925	-0.292978	-2.6793	-1.03595	-0.275094	0.761837	-1.52531	-2.53321	1.90472	1.01474	-0.752162	1.12728	-0.840206	-0.753181	1.43655	-2.43884	-0.709736	0.771187	-1.1009	1.91126	-1.20652	0.514104	-1.70783	0.465847	0.450786	-1.64545	-0.903272	-0.808377	0.260747	0.329548	-0.698701	0.935898	-1.19914	-1.49896	0.39064	-1.3978	0.140772	-0.148915	-1.14377	-1.47998	-0.2129	2.24746	-0.181998	-1.15358	-0.565694	1.06806	-0.921989	-0.644246	1.10955	1.71895	-0.415931	-1.41477	0.2374	-1.71154	0.286789	0.474243	1.35061	-0.745724	-0.519083	1.49634	-0.0332603	-1.04481	-0.797897	0.521127	0.163967	1.59981	-1.1139	-0.37132	-1.48886	0.811882	1.32437	0.0725523	-1.77316	0.651255	-0.263298	-1.34097	-0.311245	2.22302	0.0786665	-1.30084	-1.82037	-0.452932	-0.168909	-0.584731	-2.4711	-0.65079	0.338411	0.356256	1.30407	-2.50944	-0.440987	1.10605	1.26284	0.44532	-0.125983	0.751858	-0.357295	-0.879403	-0.68481	0.598374	2.23078	0.635679	-0.319336	0.839669	-0.0940081	-0.129495	-0.191382	0.00193154	1.63931	1.08108	1.31527	0.8897	0.839293	2.41627	0.689644	0.838319	-1.30954	1.12423	1.43811	1.58474	0.130355	2.0095	-1.38501	-0.39862	0.825367	1.50294	-1.21553	-1.19748	-0.291993	0.546232	1.2781	-1.88076	-0.186689	-0.906153	-0.481254	1.98496	-1.87157	0.533727	0.933787	0.000413061	-0.254697	0.0492473	-0.118038	2.34975	-0.206828	1.63365	0.582392	0.577773	-1.2322	1.83923	0.848522	-0.928249	1.02575	2.35251	0.733941	0.635671	-0.443116	1.6639	-0.583636	5.2299	0.425591	-2.76804	-0.884996	-1.12038	-2.64707	0.890964	1.33935	-1.87439	0.309209	-1.87393	-0.465608	1.61352	-1.17056	0.0433466	-2.04519	-0.776169	0.378959	-2.17369	-0.709805	-1.807	-1.30666	-1.53356	-0.554742	-1.01471	-2.2054	-0.338278	-1.10572	-1.95081	-1.24016	-2.14548	-1.76435	0.378902	-0.925206	-2.21308	-1.93396	-0.860479	-0.731426	-1.62923	-0.975761	-2.50154	-1.02876	-2.30064	-0.895978	-2.50565	-0.926387	-3.28772	-1.40468	-1.91211	-0.750286	-2.01225	-1.51444	-0.465398	-1.43545	1.21451	2.38904	-0.148959	-0.76262	-1.86387	-2.30322	-0.922207	-0.157519	1.13952	-0.587858	0.0265622	-1.82371	-1.1541	-1.65132	-0.672493	-0.774184	-2.61203	-0.399131	-1.31703	-2.88404	-1.23938	-0.978531	-0.398737	2.41108	1.00084	-0.995044	-1.77919	-1.17835	-0.626775	-0.586003	-2.01915	-2.21479	-1.85046	-0.517884	0.283364	0.432937	-0.661235	-2.30853	-1.07517	0.727249	1.88002	0.288346	1.05775	2.6953	-0.732161	-0.634175	-0.893395	1.83994	0.334362	0.192068	-0.127658	0.524432	-0.601499	0.37754	0.0516834	0.960719	0.40118	0.981629	0.464382	-0.867507	0.88276	0.435925	-0.852256	-2.10822	-2.11594	-1.8125	-2.16901	1.40662	-3.88432	-1.17232	-1.23717	1.23012	1.41046	-2.56431	1.81429	2.87268	-0.360211	-2.7675	-0.141544	-0.688505	-0.443612	0.0923735	-0.706391	-1.14858	-0.165815	0.97654	-0.528225	2.37486	0.899019	0.390544	-0.694804	-0.0262721	0.921398	-0.149922	1.05448	-0.701506	0.0586745	-1.25628	0.698995	-0.196046	1.04261	1.13752	-0.299276	-0.539699	-1.26508	-1.38465	-0.784746	0.335025	-0.158666	-1.71192	-0.452496	-1.96787	-0.462149	1.64637	-0.760421	0.133308	-1.26132	-0.592484	1.96751	0.186787	-0.954286	-0.622836	1.3362	-0.693494	-0.191543	0.871156	0.777521	-1.56208	0.186928	1.59323	0.639668	1.11294	-0.22085	1.66259	0.272868	0.495694	-0.659062	0.498882	-0.163293	0.951762	-0.0429315	-0.662992	-1.92435	0.366746	-1.00641	-0.60135	-1.40931	1.44761	0.638296	-0.086674	-0.891859	1.72073	-0.397489	1.10621	-0.387453	-0.635982	0.286916	-3.38508	0.254687	-0.246283	-1.16963	1.39356	0.263206	1.94835	-0.148985	0.698372	1.78392	-0.673862	-0.59214	-0.386505	-0.746931	0.36363	-0.225786	1.44777	1.63505	-0.244274	-0.833008	0.326023	-2.02301	2.31087	0.699613	-0.90845	-2.29032	0.519889	0.987049	-2.28741	-1.71915	0.719271	-2.67571	-1.68597	-0.876642	-0.438313	-1.16765	1.36536	-2.58803	-0.0225228	0.426729	0.343018	0.893234	1.77543	0.441426	-0.386725	3.60719	0.197628	1.11524	1.76337	0.4549	0.12923	0.721359	0.153747	-1.94344	0.623479	0.816858	-1.39216	-1.15871	-0.362651	-2.23695	-0.766731	-0.0190695	-0.959422	0.959093	0.917314	0.070531	-0.438829	1.49641	0.390302	0.582232	-1.10976	0.838542	1.21159	1.00635	-0.355256	2.28266	-0.202645	0.911165	1.03227	-0.17526	-0.887553	2.35602	0.849589	2.54608	0.00902082	-0.378489	0.721449	-0.591401	1.99546	-1.4904	0.996111	0.357209	-1.96918	0.357836	-0.201438	1.54625	0.240631	-0.712663	-0.496662	0.069818	-0.0392462	-0.311936	0.206523	0.988258	2.7236	0.852576	-1.67082	0.269635	2.72574	1.66824	0.872231	0.840278	1.55766	1.54972	2.38983	0.800915	1.10757	-0.635286	0.0588476	0.449987	1.25969	-0.466639	0.706356	0.185325	-0.478	-0.828649	0.106478	1.9799	0.158852	-2.38732	-0.847928	0.202256	1.40258	-0.782338	-0.230179	-1.0255	2.32877	-1.36725	0.358693	1.79659	-1.00686	0.807524	0.47784	1.02856	0.344427	0.138866	0.997237	0.925328	0.544562	2.47498	-0.204118	0.760359	0.937827	-0.261149	-1.62495	0.934486	-0.985569	0.129497	1.69375	-0.592613	1.17555	-0.139122	-0.582153	1.29214	-0.846618	-1.73827	2.04418	-0.894506	0.194486	0.111505	0.943004	2.16237	3.03602	0.0755766	0.766291	-0.0197721	0.994661	1.36945	1.53918	1.27445	-1.55634	0.746302	-0.569272	-1.41891	-0.858064	-2.33067	1.54183	2.08047	1.45603	-0.109169	-0.987822	1.07916	0.896618	-1.20089	-0.190695	1.62747	1.17236	0.610964	1.5389	-0.194162	-0.268773	0.581937	-0.62669	0.368788	-1.40694	3.08352	0.680546	0.330185	0.456401	3.10401	-1.36141	0.331445	-0.349404	0.407815	-0.132392	0.892913	-1.42211	-0.711874	-0.281805	-0.310682	-0.37755	0.473212	1.18024	0.851106	1.80386	2.30051	-0.514351	-0.581301	0.0325383	1.24062	-1.94162	0.811324	1.7799	-2.26454	-0.0299222	1.40167	0.868368	-2.17726	-0.115665	-1.03486	-0.936647	0.287779	2.80028	0.448679	0.953993	2.09683	1.52065	-0.217654	0.677581	-0.0527409	-1.93178	-0.324123	0.720619	1.59076	-0.506456	2.03694	0.995915	-0.299482	-0.527821	1.78413	0.00163501	0.279545	-0.237209	0.941549	0.703486	0.359959	-0.27598	0.426858	-0.325376	2.07337	-0.306111	0.452165	0.808434	0.647204	0.579089	0.326318	1.01155	0.43813	-0.696412	-0.926322	0.455946	-0.110845	-1.03071	0.0168819	-1.38833	-1.18864	0.23992	3.40176	-0.328925	-0.0169937	-1.84963	-0.0447055	-1.03861	1.68958	-0.0473844	2.5053	-0.950424	0.364776	-0.218457	-0.473232	0.638828	0.296003	-0.773953	-1.9167	1.27522	-0.913155	0.261388	3.09296	2.06208	0.278418	1.16413	2.11876	0.158258	-0.665483	0.0755039	0.0237797	2.82415	1.63145	-1.53172	-0.386291	0.770874	0.786442	2.39743	0.353321	1.45868	1.30806	0.195199	0.650188	0.166282	-1.78186	-0.0588361	-1.85813	1.67568	0.011897	-0.086616	0.122535	1.38946	2.76448	0.797003	-0.277638	-1.09317	1.65715	0.00360914	1.7508	1.81016	0.0309427	0.532079	-2.09568	-0.385485	-1.41379	-0.203202	-0.00348588	-0.668633	-1.34578	0.700447	0.572331	1.08952	-0.639263	1.1383	1.09295	0.191423	0.681973	1.0667	1.51898	1.22273	1.0927	-0.315515	-2.34254	0.827655	0.894555	-0.796736	2.07957	1.37441	1.7984	-0.42764	-1.3008	-0.832471	0.516567	1.17954	0.195044	0.868538	1.67022	2.20326	1.42846	1.1904	0.145978	0.939966	2.56026	-1.71752	-0.494622	0.12265	-0.87938	-0.162474	-0.218094	1.60797	1.36975	-0.377895	-1.92821	0.352253	2.10384	-1.03836	1.80841	0.144444	-0.12219	-0.413856	0.307527	2.58825	-0.752445	0.601206	0.348749	1.73476	-0.147369	-1.9406	1.48171	2.72458	-0.121283	1.35489	0.439985	0.655546	1.01802	1.97588	1.75766	1.84354	-0.965087	1.9463	-0.36018	1.59907	0.275526	1.32485	-0.8481	1.61822	1.36266	1.58548	1.79343	1.25124	0.0505027	0.0771757	1.02884	-0.36852	-0.0036821	-1.77058	0.586416	0.302313	-1.09486	-0.357309	1.96367	2.56622	-1.00253	0.470219	1.16885	1.36788	0.556146	1.52602	-0.0500512	-1.59481	-0.471699	1.03969	-0.866883	-0.586921	0.550182	-0.475946	1.66177	2.39739	-0.491535	0.139045	0.255297	-0.275731	-0.766977	0.261533	0.585628	-0.456933	-1.45733	1.51434	1.9171	-0.557618	-0.0356816	-1.14506	-1.7743	-0.446785	2.1722	1.23263	-1.06353	-2.27345	1.51736	-1.66738	-2.36627	0.343943	0.309274	0.132921	-0.85451	-0.114891	-1.07685	-0.0271309	-0.907703	-1.84247	0.0559369	-0.0285595	2.57371	-1.25465	-0.132195	1.6714	2.6775	-0.380952	-1.23121	-1.16947	-1.35782	0.0404593	2.03949	-0.0453684	-1.16894	-0.376654	1.38121	-0.389513	2.8752	-0.558027	-0.848737	0.192837	-1.88027	1.6629	1.4923	2.45084	-0.0184151	0.985703	-0.162641	0.702468	1.28611	-0.147013	2.20467	-1.86534	1.12852	-1.98158	0.878603	-2.91056	-0.0318224	0.975462	0.783208	0.762694	0.454792	1.25411	-2.34826	-1.6805	1.38327	2.27778	-0.389082	1.32401	-0.724948	2.18173	1.414	-1.01904	0.251069	-1.99182	0.373002	-0.602508	1.95732	0.941733	1.89295	0.331553	-1.10629	-1.24605	2.68401	-0.340671	-2.89649	-1.40242	0.0815921	-0.641779	-1.41809	-0.212046	0.86516	-0.561632	1.10061	1.50986	1.01317	2.24561	-2.34224	0.0307361	2.48221	-0.313989	-1.27963	-1.00505	0.371199	0.381404	-1.3175	1.73651	1.14032	-0.249724	-0.642153	2.17921	1.25421	-1.7505	-1.73166	1.57417	2.473	-2.62418	0.0387966	-0.349492	-3.18043	-1.4323	-0.933963	3.05924	1.1818	2.08267	-0.120835	0.254278	0.949208	0.477648	0.96378	-0.105912	2.10235	2.25272	-0.685006	-0.279569	-1.06116	1.78848	1.44701	0.722383	0.57706	0.608528	-1.06837	1.64437	-1.10349	0.218233	0.0539693	0.711034	0.384724	-1.14292	-3.03484	1.02927	0.556744	1.2616	-1.61687	-1.43525	0.834277	2.21272	1.55564	-0.988328	0.157151	-0.46025	-0.515147	0.399847	-1.19106	-0.0938193	-0.918859	0.773306	0.363278	-5.08062	-0.0516504	0.431275	1.31129	-1.45012	-0.210622	-0.336391	-0.501597	1.94853	-2.06292	0.193256	-1.18729	1.5561	-0.133128	1.3199	1.98629	0.820593	-1.79236	0.215325	-0.351028	-1.32725	-0.851289	0.340514	-1.33064	1.33039	-0.056654	-2.01895	1.32564	-0.123676	0.714718	-0.600675	0.352954	0.401865	0.953431	-0.536811	-0.224417	1.36786	-1.46503	2.56747	-0.266794	1.48602	-0.870162	-0.279636	1.38208	-1.04995	-0.981288	-4.31561	1.12004	-0.62267	-1.87261	-0.113293	2.00498	-1.84741	-1.35528	0.872286	0.598437	-0.177934	-0.23035	0.935245	-0.521645	1.97921	0.125084	-0.355562	1.77746	0.306371	1.33966	0.510811	1.34003	-0.882459	0.0884725	0.652687	-0.325889	0.576101	-0.692362	-1.19056	0.705425	1.62264	-0.776074	0.926212	-0.521588	1.63519	-1.83076	0.843916	-0.637181	-0.891386	-0.994083	-1.09605	0.889751	-0.095777	1.2678	-2.37679	0.975513	0.264328	2.02399	1.64743	-2.551	-1.4509	-1.02229	0.319221	1.15506	-2.43226	-0.941935	-2.87374	-1.12069	1.93921	2.15542	-2.11783	0.121504	1.96391	-0.125966	0.837817	-1.94161	-0.468151	0.929039	0.459592	0.865584	0.798167	-1.14644	-0.145351	-0.044778	0.226874	-0.351332	-0.31701	-1.30679	0.560399	0.892895	-0.494108	-1.17893	2.24152	-0.80587	-2.9564	-0.550804	1.53352	0.524852	0.526183	-0.61656	0.245237	2.64288	0.0755866	-1.20403	-1.25242	-0.907059	0.549814	2.29189	0.439101	-1.08195	-0.527173	-1.53525	0.342123	-0.706468	-0.492173	0.795892	-0.958349	-0.58496	0.650937	-0.191228	0.587534	0.434388	-1.42143	0.344337	1.30449	-0.163586	-2.11448	-1.80263	0.126321	-0.81021	-0.742249	0.884485	0.00868883	0.0262546	-0.387592	2.127	0.79241	-1.87234	0.784298	-0.0716561	1.45463	1.24366	0.893642	-1.41401	0.50149	1.51719	1.0501	-0.727312	0.362741	0.0412637	-1.18962	0.0298922	-1.52442	0.938945	1.29052	-0.359429	1.14497	1.23954	-0.995121	0.302805	-2.80445	-0.702306	2.54198	1.98576	0.931723	-0.00061332	1.45789	0.407294	-2.14447	1.49329	-1.81381	-1.26477	-0.551492	0.27398	0.617731	0.623974	-1.53193	-1.37906	-2.26205	2.2112	1.86093	-1.16811	-1.38496	-0.23485	-0.435908	0.873237	0.328885	0.192643	0.465817	-1.86301	-0.551105	1.70534	0.362734	1.07271	3.70764	1.39813	-1.40101	-0.020956	0.648332	-1.36212	-1.2488	-1.78321	1.89554	-0.808265	0.453093	0.450967	-0.872188	-0.274513	-0.584335	-1.35876	-1.74694	-0.951749	1.42884	2.81155	-0.225382	-1.61101	-0.13597	0.549094	-0.80136	-1.09874	0.581745	-0.141734	0.966943	-0.543538	0.0723805	-1.52841	0.451616	1.02102	-0.0943154	-0.285519	-1.01847	0.779275	2.37839	0.0508635	2.26346	-0.720874	0.716106	0.649501	1.8378	0.578642	-0.19991	1.06217	0.199875	2.6531	2.44044	-0.383444	1.2201	-0.833924	-0.433012	-0.217792	1.69727	-0.260511	-0.386015	-0.117641	-0.299304	0.792969	0.267745	0.821441	0.340903	1.17429	-0.035251	1.9389	1.93479	0.370259	-0.0970905	-0.86771	2.78442	-0.11792	-0.685337	-1.69287	-1.25053	0.61003	0.239527	0.250467	0.659546	-0.558887	0.0912953	-1.53363	-0.101481	-0.185863	-0.00730381	-0.597799	1.83631	1.51087	-0.179956	1.61563	-0.339295	1.13548	-0.05996	0.798769	0.890058	-1.79429	0.697776	1.32603	0.347675	1.62892	0.43815	-1.06891	1.36501	0.513887	1.88918	0.776727	-1.6269	-0.634017	1.06471	-1.22892	-0.470129	-0.479817	2.79776	0.121892	1.22868	-0.0874136	0.119658	0.312008	-0.237222	2.14075	-1.07848	-0.765021	-1.12993	1.85345	-0.627336	1.3354	0.223375	2.57151	0.665763	0.157495	-0.98967	1.60247	-1.27053	0.435933	1.99636	2.29436	-1.16863	-1.08031	-0.513185	-0.716468	1.19636	-0.152363	0.538451	-0.471047	1.79799	-2.09155	1.43356	-1.26026	1.64728	1.08102	-1.04684	-2.65451	0.609842	2.20838	-0.183875	-1.05766	-0.517977	-0.253009	-1.19425	-2.33849	-1.46083	1.241	0.0469714	0.0111443	1.36477	-1.99574	-0.578777	3.2296	-0.100721	-1.2591	1.98008	-0.303037	0.39665	0.600436	1.42276	-1.28255	1.01268	-0.49111	-0.40651	1.08313	-1.53328	0.130116	0.661809	1.17819	0.169638	-0.497732	0.550055	-0.0354491	0.109018	1.26782	-0.342785	-1.78897	1.63761	1.3471	-0.588937	0.0507931	-1.33213	-0.298278	0.469169	1.5812	0.807905	0.740548	0.319194	-0.864618	0.251843	-0.262019	1.3065	-0.476135	-0.819573	0.260863	-0.194152	-0.933959	-0.255745	-1.26183	-1.36269	-1.3039	-0.886284	1.55299	0.123498	-1.26743	-0.152607	0.449975	-1.84023	-1.48107	-2.42786	-0.909683	2.163	-0.407487	-1.57021	2.21687	-0.0174278	-2.90626	-1.8085	0.305661	-0.238708	1.31784	0.246662	-1.40623	0.821203	2.6901	0.351928	-1.46092	2.74642	0.412204	1.37319	-1.77441	1.02708	-0.817296	1.05422	-2.48046	1.44199	-0.457021	-0.431717	-0.363281	-1.71604	-0.0510613	0.030489	0.299438	-1.06557	-0.296732	-0.710329	-0.296337	-0.158158	-0.011473	-0.385926	2.00034	-1.34836	-1.64327	-0.357464	-2.8521	1.95255	-0.575652	0.531681	1.97132	-0.803484	0.192512	0.179755	1.65446	0.567449	-0.689852	-0.579464	-0.706304	-0.375256	-0.277548	-2.43348e-05	-0.734388	-1.45663	-1.32481	-0.671431	-1.85951	-0.666172	-2.6764	0.31847	0.29627	-0.133833	0.0838853	0.974097	-0.887824	0.347702	-2.08395	-0.935926	1.45726	0.605602	1.35852	-0.884429	0.568615	-2.19825	1.79615	1.14139	-1.08923	1.24913	-0.0221932	-2.23108	-2.15661	-0.033926	-1.07508	0.730304	-0.343038	1.17737	-0.728258	-0.588149	1.81962	-0.282007	-1.71136	0.0117922	0.517803	-0.677795	1.90956	-1.30268	-1.42894	1.59031	0.981386	-1.81843	1.26512	0.261737	-1.42141	0.222554	-0.20977	0.0967502	-1.41232	2.59833	0.319085	0.0314268	-1.31083	1.18629	0.90418	1.00695	0.839649	0.437848	-0.187469	0.0681528	0.157195	-0.817043	-0.0762773	0.785382	1.37561	-2.17659	-0.311608	1.49975	-0.0816617	0.677784	0.140431	1.4409	0.555059	-0.467085	-0.202783	-0.317071	0.158653	-0.174602	1.28735	-0.799049	-1.21045	0.358052	0.154434	0.54866	-1.29888	0.289975	0.0917309	-0.157946	3.11667	-0.0197225	1.91234	-0.987953	-0.884817	0.739312	-0.584782	1.09149	-0.308605	-0.241356	1.99889	0.0522629	-3.25272	0.446264	-0.062442	0.295457	-0.812717	-1.41506	-0.0212634	1.63493	1.5694	1.62311	1.58018	1.0862	-0.435935	0.30145	0.0946785	-0.628056	0.00978557	0.320557	-1.22947	0.417891	0.745608	-0.6544	1.33838	-0.664081	-0.0621379	0.834177	-1.76199	0.733006	-1.24063	-0.039872	-1.24956	0.426185	2.39109	-1.18472	-1.77922	-0.16462	0.987207	-2.00331	0.610456	-1.0698	1.59482	-0.0810975	1.3581	0.36351	-0.341483	0.642495	-2.45325	0.529062	2.04593	-1.17887	-0.365025	1.18915	0.988232	-0.193382	0.816261	0.430451	-3.11417	1.68442	1.1889	1.43367	-1.19157	-1.05461	2.03471	1.06359	-1.03583	-1.41787	-1.79444	1.51979	-1.18619	1.37955	-0.659152	-2.87844	-1.76921	-1.6057	-0.45817	0.274755	1.19827	-0.0754919	0.390346	0.126407	0.173543	1.09502	-0.0383706	2.33768	0.652023	-0.580747	0.520274	-0.951524	0.344136	-0.963651	1.87716	-0.227963	-0.530993	-1.9361	1.22358	-1.10385	-0.479434	-0.195531	1.83373	-1.23357	0.512192	-1.98419	0.855039	0.4671	-1.58819	-1.98883	1.25419	-0.152927	-0.187262	-2.17319	-1.43835	1.63958	0.964009	1.51965	-1.81007	1.03392	-1.72989	-0.695116	0.875946	1.32484	-1.2702	-0.78962	0.3489	-0.469242	0.829139	1.10137	0.61531	-0.670452	0.662633	-1.41564	-1.31151	-0.785318	0.895818	1.49335	-0.0494019	0.44605	1.48276	-0.912226	1.14868	-0.202148	-0.399529	-1.67623	-1.35015	-0.00230538	0.122123	1.81442	1.25731	-0.493662	-0.826171	-2.35968	0.129971	0.83223	0.189883	-0.639935	-0.588616	0.597463	-0.189946	-0.00408615	-0.609246	1.05565	1.59628	-1.82328	-0.889127	0.00710009	0.817919	-1.05406	-0.910134	-1.13612	1.11603	1.22168	-1.77665	0.0330862	-0.710126	-0.205894	1.94401	2.08044	1.03553	0.310591	0.337214	1.26346	0.118481	-0.686723	-0.680846	-0.379759	-2.558	-0.238766	1.32347	0.126473	-0.954964	1.01886	0.808124	-0.184379	0.677213	-0.430183	-0.458987	0.467455	1.73134	0.400555	-1.31451	-2.56106	-0.80828	-0.955949	-0.701319	-0.106988	3.62912	1.63204	-1.66015	0.628217	-0.101406	-1.75737	-2.81683	0.039942	0.743074	-1.2697	-0.12211	1.5262	-1.05206	0.721124	1.65555	0.505645	1.23776	-0.586473	-0.483881	1.78691	-2.22753	0.00921917	1.25429	1.5349	-0.420412	-0.503839	-2.27268	2.16247	-0.331018	-0.736248	-2.2158	-1.08749	0.227044	-0.534004	0.492012	-1.51307	-0.899063	-0.516874	0.427117	-0.41246	-0.0141198	1.86172	-0.66914	-0.063731	1.53924	-0.440894	-1.44517	-0.0716718	0.705611	1.06143	1.07275	2.44108	0.182735	-0.248948	0.599105	0.183317	1.17043	0.673439	-1.09847	0.446029	-2.7203	-1.0666	-1.35416	0.455792	-0.762975	-0.582016	-2.17342	-0.280059	1.03669	0.393801	-1.18981	-0.781788	-0.790414	-0.324112	-1.3464	-0.666507	2.23351	-2.05451	-0.262417	2.65171	-0.797719	0.646262	0.120231	0.173685	0.619479	1.35621	-0.359617	-0.0168619	1.31988	-0.898162	2.11318	-0.276404	-1.1155	2.43135	-0.237227	-0.510324	0.566548	0.0563025	0.435717	1.83492	-0.588167	0.00305506	-0.131541	-0.149642	1.16189	-2.36489	1.67031	0.80908	-0.854664	2.25489	0.397495	1.30266	1.41522	-1.17896	0.271156	2.30338	-0.544277	1.33876	-1.45726	-1.32497	1.49249	0.0762671	-0.629946	-0.307998	1.74621	1.6242	0.208838	-0.280134	0.209179	-3.00449	0.675847	-0.574557	-0.624415	-0.0466617	-1.62749	0.0600297	-1.00549	-1.06995	1.80763	-0.671675	2.10356	-0.744917	-0.0703036	0.75762	-2.01432	-0.57847	0.139731	-0.422425	0.795529	-0.914704	0.342642	1.24109	-0.300575	-0.318265	0.667139	1.83846	1.18103	2.12759	-1.09493	0.517462	1.43118	-0.604788	-1.13818	-1.48754	-0.178794	-1.0042	0.37745	1.4443	-0.227845	-0.234985	-0.081141	-0.701691	1.0167	-0.392861	1.22453	-3.15167	0.543401	0.444574	-0.840295	0.890674	1.61936	2.23495	2.54488	0.302754	-0.426	0.308622	-1.85242	0.0851998	-1.26472	-1.22745	-0.218082	-0.405039	0.59531	0.410406	0.649438	-0.358636	1.49874	-0.326006	2.83971	-0.675723	0.079183	0.0707658	-0.317774	0.377326	-1.09066	-3.73567	-0.968645	2.09259	0.233562	0.349318	-1.78097	-1.4707	-0.201428	1.74024	2.38566	-0.828238	-0.852946	-2.1239	-0.912078	0.996229	1.52258	-0.26737	1.10988	-1.74998	1.12502	1.59183	-2.38957	1.72273	-1.57418	0.172578	1.76455	-0.215211	-0.119028	1.02056	-1.65039	-0.119791	1.2975	0.54089	1.54613	1.80961	-1.23953	-0.14766	0.000511302	1.54007	-0.372635	-0.0524811	-1.08673	0.309873	2.53092	-0.384256	-1.20309	-1.06595	0.419329	0.313888	1.0904	-0.0267034	-0.985882	1.93714	2.52188	0.545757	1.36781	0.091331	-2.05178	-1.22005	0.58204	1.13364	-0.312571	1.06871	3.94649	-0.105464	0.431614	0.222277	-0.865137	0.53472	0.535853	-0.898382	-0.398532	-1.73978	1.5875	0.216724	1.27133	1.03965	-0.962787	0.947934	1.82493	-0.244367	1.62689	-3.27899	0.811705	0.426917	2.12121	1.66566	0.408276	0.359881	0.393275	-0.330904	-2.40056	-0.600561	-1.11803	0.928621	1.72648	0.627767	-1.76076	0.280323	0.120572	-0.58149	0.958422	-1.80587	-0.561867	-1.29552	0.0621524	0.561953	-0.602797	-0.781752	1.61174	0.908308	-0.516497	0.256939	-1.52073	-1.18407	0.474398	-0.924434	-1.32785	-0.735211	2.01207	-0.101474	0.643429	1.44946	-0.0355653	1.90021	-0.578187	0.740583	0.218277	-0.600522	-1.8197	-0.1857	1.83237	-1.50104	0.296473	1.52313	-0.70997	0.390401	0.542731	0.850283	0.838995	-1.16185	0.115425	0.19885	0.673557	-0.764766	2.16825	-1.95591	1.1152	-0.304632	-0.749911	0.082319	0.337463	-0.432669	-0.118947	0.5811	0.721262	0.512018	-0.250037	1.38479	0.287462	0.803925	1.32901	0.74185	0.809752	0.0555977	0.723887	-1.47127	-0.271729	1.08846	0.868205	-0.262597	-2.78621	-1.87351	0.6145	1.44399	1.15238	-0.212474	-0.0220352	-0.0362011	-0.579419	2.15838	0.971986	-0.196067	2.30925	2.88145	-1.13964	0.419774	-3.02408	-2.03855	-0.694993	-0.806268	1.95251	1.22641	-0.266097	-1.04018	-2.05808	-1.38003	0.676	-0.193963	-0.741368	0.965607	0.617381	0.393457	0.753141	-2.02217	-1.75033	1.17655	-0.665358	-0.456859	-0.356686	0.528355	-2.743	-0.887296	0.112982	-0.484682	0.908009	-0.144156	-0.364133	-0.100078	-2.05064	0.292216	-1.63637	0.758167	-0.795058	-0.238513	-1.90828	-1.35866	-0.256791	-1.73287	-2.38637	1.88436	-2.21519	1.15638	-1.14916	-0.969238	0.502181	-0.281593	2.25788	-0.360045	0.802511	0.0855296	-0.703204	0.719318	-0.379674	1.61472	-1.45061	-2.16738	1.52981	-0.717693	0.33813	-0.433733	-0.215533	-1.68856	-0.576035	-1.61205	-0.132009	0.915717	-0.831477	1.10913	1.36257	0.894394	-0.745224	1.52637	-3.77564	0.456157	0.209158	-1.20126	0.277327	1.82946	0.0041854	-1.56515	-0.104797	-0.587605	0.0608273	1.84485	-0.268427	-1.69161	0.554642	1.07572	-0.292649	-0.037216	0.15215	0.102414	0.666866	-1.64645	2.4408	-1.39078	-0.258231	-0.166157	1.39662	0.744822	-2.80982	-0.250586	-0.678447	1.20012	0.580049	-2.11255	0.0867816	2.5813	1.21443	-0.484836	-0.438864	-0.026016	3.45156	0.289907	1.09547	0.513988	0.253192	-2.43209	1.14298	0.725813	-1.63585	0.476904	0.676095	-1.57755	-0.0907779	-0.665904	0.152564	-1.07698	0.938246	0.875006	-0.873131	1.21959	-1.11116	-0.548287	0.678329	1.38351	0.745993	-1.76648	-0.97037	-0.797775	0.171783	-2.03107	0.0837347	1.44074	-0.107234	-1.40293	0.729209	0.275484	-1.50268	-1.34019	0.428719	0.132192	-1.58227	-2.53689	1.02043	-3.53872	-1.70761	0.826175	-2.14613	1.61963	0.854244	-0.0471378	-0.541462	0.188155	0.0382652	-1.26588	-1.52483	-0.492049	-0.72934	2.34778	1.39348	-0.150213	-0.292672	2.0704	1.4082	-1.85333	0.00367936	-0.0528291	-0.621639	0.586182	-0.374531	-0.523788	0.0875205	-2.04082	1.60171	-0.401868	-0.592749	0.931967	-0.269109	1.35843	-1.546	0.33132	-2.04784	-2.0613	-1.89559	1.9716	1.70372	0.590743	0.0781431	1.67211	0.691437	-0.620779	2.1417	0.558571	1.11485	-0.934522	2.29189	0.435968	-0.105155	-0.700711	-1.83196	-1.45513	-0.111578	-1.2744	-0.519744	1.35818	-0.403073	0.271386	-0.204444	1.63211	2.31455	1.00673	1.5184	-1.54156	-0.7958	0.534594	2.06021	-0.291955	-0.747731	2.08604	0.772459	2.20657	0.0782824	-1.40734	0.482537	-1.57503	0.626681	1.56596	-0.402145	0.344211	-1.49963	-0.480591	-0.215443	-1.3618	-0.617237	-2.5039	-0.304227	1.54023	-0.166378	-1.0703	1.0964	1.33289	-1.43974	-0.542606	-1.69444	-1.27744	-0.968234	-1.9285	-1.74765	-0.362341	-1.23936	0.224885	-0.304123	0.435887	-0.627126	-1.07333	3.02651	-0.338005	0.225346	-0.865835	-0.032228	-1.50004	1.10951	0.264341	-0.160306	-2.09311	1.32684	-0.554648	0.747327	-0.339462	0.310335	-0.293658	0.795018	0.934394	-1.39035	-2.05194	0.928178	1.50345	-0.790188	0.229788	-0.235554	2.4876	0.175381	-1.2571	-1.05729	-0.505751	0.246311	-1.41861	-0.880556	1.0306	0.300702	0.683145	0.125514	0.475572	1.60249	-0.130363	0.140028	1.71141	1.62621	-0.784271	0.523151	-1.43097	0.348838	1.15654	1.20376	-0.330383	-1.48601	1.19109	-2.08379	-0.995267	1.16978	0.644334	-0.64763	0.233153	1.69178	0.548814	1.03733	1.41181	-0.409488	-2.19034	1.62824	-0.642118	-0.831048	0.533037	0.419084	1.1409	-0.786712	-1.02179	-0.433034	-0.270613	-0.695541	0.358994	1.90184	-1.46624	-0.38232	-0.74446	0.583265	0.599966	2.30301	-0.418715	-0.106648	1.40882	-0.131623	0.00781752	-1.70347	-0.0795393	-0.728932	0.0685579	-2.18861	-1.31605	-1.9796	-0.941662	2.13742	-0.35207	3.69097	-0.677813	0.190416	-0.225711	-0.354282	-0.942025	1.84866	0.0916065	1.21815	0.120092	-0.489372	-2.14553	-0.288852	-0.551789	0.555604	0.25226	-1.05379	2.18724	-0.710591	2.47404	1.73114	1.04683	1.29724	0.106819	0.773037	-0.630507	0.789395	0.056765	1.85633	-0.995466	1.56334	0.26124	2.06118	-0.795316	-0.787396	0.618545	0.878521	-2.1416	1.6456	-0.41306	-0.13668	2.83985	-1.13747	1.46608	0.60689	0.0961392	-0.350565	0.808835	-0.766021	0.938059	-0.650412	2.28719	-0.363744	-1.53874	0.815131	-0.54444	0.870138	-1.45884	1.63065	1.16973	2.03679	-0.0911288	-1.379	0.468671	-0.550753	0.369417	-2.39416	1.05226	-0.803273	-0.398939	0.770726	-2.20818	-0.777269	-0.248553	1.5491	1.91411	-0.779355	-0.493239	0.492098	1.12219	0.290426	-1.73019	0.219725	1.41189	-1.56973	-0.782008	1.41214	-0.516418	-0.0623952	-1.11949	-0.52299	0.500188	-0.523327	-0.905018	-1.0725	-0.522671	1.3786	0.0046503	-0.357869	0.229098	-2.8616	-0.396488	-0.638748	-0.438273	-0.000451422	-0.87642	1.78771	0.913467	-0.0710114	-1.89475	-0.478691	-1.63956	-0.917215	-0.481512	1.63326	-1.72145	-0.855702	-0.492883	-0.00485362	-0.839987	-1.7394	0.142636	-0.211031	1.05089	-1.25739	-0.468117	0.641067	-1.71421	0.523363	-0.00126739	-0.353525	-0.425711	-0.400742	-0.743573	-2.47918	2.44126	1.35303	0.737177	-0.715029	-1.37145	-0.264096	-0.853472	-1.04873	0.102872	0.994359	0.306267	1.27386	1.75653	-2.94167	0.825919	1.92383	1.52244	-2.34682	0.0513025	1.37528	-2.08931	-1.3931	1.2451	-0.697435	2.69505	-0.623794	1.84549	2.07534	1.18578	-0.111129	2.25353	-0.904852	-1.017	-0.082079	-1.90564	-0.596164	-0.902982	-1.10592	0.740895	0.59847	1.0639	-0.478276	0.594972	1.23138	0.683803	0.503143	0.241977	-0.881699	-1.3676	-0.290292	0.405171	0.243244	0.125941	1.52585	-0.0228316	0.480294	-0.364689	-0.707289	0.38528	-0.90574	1.58177	0.104819	-0.0910045	0.0900002	-0.388379	-0.910192	2.11077	2.58788	0.552082	0.697138	1.47179	0.977511	2.40337	-0.10068	-0.473053	-0.0574366	-0.729488	-0.191837	-0.765208	-1.12752	0.719341	0.275224	-0.185356	0.52882	1.10811	-2.64904	-1.79984	1.58906	0.673209	-0.149716	0.673046	-1.15782	-0.274318	-1.09352	1.07164	-0.470763	1.18793	-0.205411	-2.39213	0.44479	-0.183523	-0.28042	-2.11428	1.34518	-0.806976	-2.00598	2.23027	-0.0531884	0.196368	1.98992	-0.772664	-0.8676	1.07688	3.90695	-1.49985	-0.42702	0.565745	-0.897894	0.467009	1.88554	-0.899279	1.59358	-1.46013	-1.1012	-1.82954	-2.77473	1.45791	-2.38235	1.10604	-1.71676	-2.20013	-2.11196	-2.13101	0.860756	-1.14688	0.263879	0.0272809	0.440924	-1.03022	1.7023	2.03589	0.987414	-2.22043	-0.123162	-0.89875	-1.56012	1.93658	-1.33591	2.14733	-0.830788	-0.549312	0.0540847	-1.09125	-0.296406	-0.26574	1.32043	-0.956622	-0.923123	-0.316882	-0.991058	0.122573	-1.22097	0.0363228	1.64488	-0.260195	-1.49334	-0.959279	0.590481	-1.43193	-0.442093	0.966059	0.462913	0.315466	0.102672	-1.27145	-0.25033	0.388477	-0.969266	0.629532	-1.15833	-0.443813	1.87219	-1.48128	-0.145287	2.27787	0.777271	-1.95036	0.384724	1.5223	-1.80486	-0.932202	-1.04284	0.0892084	0.366658	-1.37996	0.298944	-0.604311	-0.998729	-1.59161	-0.811415	1.50221	-1.39141	0.233003	-1.57197	1.44948	-1.24582	-0.967839	0.731699	2.31259	1.48067	-1.48715	0.948501	0.616385	0.195004	0.00146669	1.17878	0.408838	-0.835613	-0.983523	-1.60857	-1.93	-2.20208	-1.67711	1.23592	0.685206	-1.77724	-0.475368	-1.0041	0.329421	-0.647518	1.1199	-0.941697	0.0281189	0.947051	-1.51654	-0.558529	0.114797	0.588997	-0.0559558	-1.01753	-1.60846	2.46222	2.32554	-0.982984	-0.537443	-0.985597	0.98703	0.0804839	0.140236	-1.00309	-0.567729	-1.76582	0.341345	-0.637988	-1.26587	2.13393	1.94416	-0.905747	0.84932	-1.92134	0.492139	-1.19387	2.00087	-0.568036	-1.77563	-1.68103	-1.93114	-0.511513	0.577559	-0.441357	-0.193964	1.0805	-0.186707	0.110589	-0.190401	0.113731	-1.02178	-0.371748	0.65282	-1.21528	-0.762643	-2.04596	0.566551	-0.578758	-1.46008	0.921557	1.65906	-2.07753	-1.3274	0.661206	0.0574961	-0.630076	-2.086	-0.959437	0.946584	-0.132482	0.805544	-1.82576	1.29974	0.328497	-2.02782	-0.177671	0.293994	-0.774823	0.260155	1.23465	-0.796028	-1.73264	-0.784948	-1.03098	1.2819	3.09129	0.188208	-0.297289	-0.0577652	-0.814891	-0.942492	0.511122	-1.43611	1.48221	-1.3295	3.09236	0.252162	-2.73016	1.25191	-2.27864	0.0477803	0.855548	-2.04532	-0.0970727	-2.20561	-0.396536	-0.875855	0.208225	0.865504	-1.17954	0.0111749	-0.44216	1.63446	-0.596574	-1.79154	1.54181	-1.03913	-0.332575	-0.345502	0.961497	0.852815	-0.499827	-0.308322	-0.714074	-1.31045	-0.77525	-0.96734	1.26728	-2.09205	-0.845666	2.56208	-0.51027	-1.37058	1.2528	-0.151523	-1.78561	-1.38207	0.826516	-0.0265373	1.17311	-0.950002	-1.0307	0.693603	1.00009	0.772887	0.395443	-0.703027	0.939411	-0.037151	0.676564	-0.151247	-0.779402	-2.56024	-0.53052	-1.84787	1.38397	0.807226	-0.32328	-1.14496	-0.452564	2.92632	-2.09012	-0.212233	-0.616164	-1.7394	-0.684244	-0.159219	1.13744	0.815259	-0.851514	-0.258602	0.334071	0.796433	-0.688278	-0.0941322	0.176597	1.37934	1.18249	0.507267	-2.44972	-0.864866	0.0381246	1.14946	2.67631	-0.255622	-0.555573	-1.4464	-1.80996	-0.926732	0.486417	-0.406355	1.49483	2.74823	0.17425	-0.882819	-1.05755	-1.1145	-0.763911	-0.719039	-0.900998	0.928825	-1.82574	-0.123607	-1.75287	-1.50737	-1.53906	0.938725	-1.3368	-1.79434	-0.359399	-0.392485	1.0224	1.99801	0.537574	0.585845	0.385725	-0.239412	0.721652	-0.624805	1.18065	-1.30107
TCGA-AR-A24H-01	-0.819018	0.281567	-0.578532	-1.06293	-0.470528	0.241457	-0.606855	0.629694	1.56008	-0.812462	0.972571	-0.922995	-0.885909	-0.224258	-0.36944	0.6974	-1.12658	-1.7442	-1.88415	0.797145	1.26969	-2.27637	0.567534	1.6131	-1.23806	-0.333725	-1.8644	-1.13392	-1.96533	-1.37882	-1.65113	1.28208	-2.1547	-0.624871	-0.197945	-0.817975	-0.931592	0.863782	2.46743	-0.189956	0.514735	-0.606687	0.290873	0.687571	0.733005	-0.834978	0.434449	-0.258719	0.389564	0.678303	0.932837	-0.247231	0.973867	0.439867	-0.8258	-0.0526909	-1.36212	-1.21138	-0.426521	0.195032	-1.53217	-1.46243	0.412147	1.43387	-1.87156	-2.12029	-0.111762	-0.73146	-1.1101	-0.12925	1.05056	1.11809	-0.963565	0.252362	0.634748	0.269374	-0.626448	-2.52054	-0.956241	-0.797484	-0.274279	-0.23534	0.0959197	0.358428	0.717895	0.547886	-1.54006	0.0683695	0.679177	0.650639	-0.175056	-1.23645	-0.187112	-1.10066	-0.885475	0.470014	0.735245	1.07334	1.98015	1.72258	0.0697754	0.514092	-0.535283	1.58951	-0.300984	-1.43377	-1.6201	-1.72767	0.596259	-1.1098	-2.85551	-0.675584	-2.77786	-2.24938	-0.553093	0.176669	1.13292	-0.790441	-1.06609	-1.29576	0.534315	0.585439	-0.979786	-0.479108	-0.135051	-0.940853	0.996558	0.506405	-1.36853	0.839001	-0.526061	-0.809916	0.199065	-0.615763	-0.797222	-0.093468	-1.18686	2.27381	-1.24049	-0.0860004	-1.56923	-0.135733	1.38558	-0.379113	-0.28148	-0.109192	-2.44131	0.1558	-0.839694	-0.0864091	-1.81074	-1.9914	-0.63236	-0.712339	0.366594	-0.247575	-0.718963	0.783101	2.97501	-0.934926	-1.13483	-1.50482	-1.67766	-1.15342	-0.68852	-0.0990824	0.0996544	-1.56539	0.356922	0.13882	0.293721	-0.214025	-1.78481	-2.05277	-0.5162	-0.129249	-0.277295	1.34038	0.561735	-1.0495	0.538841	-2.37325	0.0254639	0.636548	-0.301015	-0.723976	-0.691276	1.19091	-1.05674	-1.34888	2.62848	-0.474841	2.54198	-0.587598	-1.51744	0.979306	-0.549312	-0.960253	-1.97595	-0.954173	0.718421	-0.856684	-1.00768	1.08095	0.712431	-0.655743	-0.693106	-0.223512	0.840088	0.700061	0.625291	-0.853549	-1.42566	-0.964037	0.978581	-1.46868	-0.0132242	-1.58811	-0.286311	1.61943	0.371197	-0.666367	0.483419	0.967392	-0.875878	-2.57444	-0.103807	0.150534	0.0112353	1.29655	-0.492552	0.0706106	-0.904534	-0.367038	-2.739	0.488261	0.222207	-0.0935923	-0.9836	1.75763	1.64605	0.230299	0.590543	-1.26687	0.142993	-1.73623	-1.40571	-0.733738	1.29521	1.44698	0.0886393	-0.219639	0.529463	-1.47573	0.512811	1.178	-0.00707889	0.608481	-1.3115	0.611351	-0.700424	2.1212	-0.903006	1.16031	-1.71538	0.396898	-0.274987	-0.827079	-2.00107	0.629956	-1.73427	-0.476559	-0.0791608	1.28324	0.0257477	-0.0261391	1.553	0.429631	-1.75718	0.0332262	-1.41857	0.150866	0.414937	0.382446	-1.60635	-1.27085	0.148551	-1.15728	-0.377548	-0.903942	1.21797	-0.996281	0.232634	-0.106908	-1.20701	-0.340976	-0.573418	0.996472	-1.01256	0.732381	-0.0936255	0.140733	1.49753	-0.0316557	2.11237	-1.60126	-1.31667	-0.295829	0.461193	-0.457904	-1.72413	-1.68544	-0.0845722	-1.13858	0.247887	-1.34119	-2.29221	0.227839	0.0846837	-1.93313	0.19474	0.371862	0.935932	0.851251	-1.03301	-1.07744	-1.17369	-0.662717	-0.320207	-0.727489	-1.08347	-0.873135	-1.00457	-0.467369	-2.04517	0.463796	1.04744	-0.0586699	0.253053	-1.45958	1.63281	0.186505	0.87229	1.10681	0.454412	-0.925285	0.00660164	0.868326	-0.0613819	-0.238991	1.26252	1.15031	0.392712	0.0832289	1.65473	-0.312659	0.0759893	-1.21105	-1.10799	0.82775	-1.33035	0.540188	0.942018	-0.852614	-0.480154	0.353189	0.146146	-1.23058	-0.476183	0.358599	0.246201	-2.73449	-1.63951	0.256636	-0.783901	-0.872361	-0.548426	-0.828551	-2.1939	-0.924031	-3.03279	1.05048	1.74137	1.29322	0.5448	1.1223	0.563521	0.127746	0.02615	2.44601	-0.948918	-0.333108	-0.588484	-1.58638	-0.537278	-0.689215	-1.51949	0.131112	1.05672	-0.454637	1.46559	1.0316	1.51389	0.929853	0.659123	-1.26859	-0.0200091	-0.406084	0.670873	0.402202	-0.224755	0.561509	-0.0303515	0.178226	-1.02254	1.00417	-0.937531	1.97948	-0.691699	-1.88876	-1.28755	2.76394	-0.362947	1.56729	-1.04328	0.84822	0.586043	0.769015	0.374145	-0.189174	0.572678	1.03608	0.559012	-0.608495	-0.378075	-0.395871	-0.322617	0.124771	-0.807585	-0.969586	-0.674468	-1.78236	-0.258834	0.191722	-1.56084	-0.787866	0.847605	0.812604	1.27128	-0.763814	-0.839584	-0.90177	0.577293	-0.436145	-2.03959	-1.8138	0.336894	-1.06514	0.602577	-0.320632	-0.615277	1.04374	-1.03228	0.916977	0.109282	0.190973	2.87176	-0.547733	-1.77187	-1.17894	0.752632	0.153903	-1.00468	-0.791914	-0.204185	-0.68212	-0.246152	-0.873734	-1.4641	-0.669447	-0.714278	-1.16068	-1.28879	-0.38054	-1.49358	-0.507442	-1.92494	0.547419	-1.95779	-1.39983	-0.195908	-0.734923	-0.540049	-0.414979	-0.920816	-1.80252	-2.24614	-0.610607	-0.807584	1.43685	1.58883	-0.140407	0.889145	-1.24613	-0.873889	-0.460266	0.331779	-0.849042	-0.343056	0.253396	-2.00134	-0.336842	-0.927253	-0.898513	-0.747863	-0.105742	-0.62467	0.0265114	1.65062	-0.922962	0.688871	0.858286	-0.0101955	-0.926509	-1.50887	0.827132	0.120309	-0.726985	-1.07025	0.00780831	-0.658	0.310242	0.619487	-0.862548	0.418871	-0.424894	-0.564275	0.353112	-1.58127	-1.46911	-1.84341	1.17677	-0.774173	-0.0925248	-0.4179	0.771709	0.0356495	-0.351572	-0.214277	-0.371747	0.00746834	0.0288037	-0.562953	-1.36666	0.988517	0.0816844	-0.635203	-0.0788169	-0.441177	-0.879093	-2.57358	0.991709	-0.767451	-0.472533	0.594165	-1.19941	-1.10257	-0.727731	-0.339613	-0.699035	-1.32363	0.516773	0.11922	1.15389	-0.737315	0.76017	0.149199	-1.04762	-1.65932	0.0165476	-0.13168	-0.0844901	-0.0866975	-0.689767	-1.46088	0.308126	-0.685764	-0.0405844	0.639038	-0.566371	-0.498148	-1.10299	-0.622239	0.601108	0.862128	0.541905	-0.628236	0.260418	0.693574	-0.0186914	-1.78964	-0.446188	-0.896144	-0.667251	-0.00935835	0.220752	-2.21678	1.13352	-1.36413	-0.913999	0.66091	0.183875	-1.38909	-0.578587	-0.326601	-0.462455	0.969941	-0.536483	0.170554	-0.872964	0.0478426	-0.325175	-1.34151	0.0873921	1.56505	-1.15032	0.0402234	-1.54221	-0.742256	-2.41072	-0.957579	-0.0817372	0.283317	2.11469	-0.578544	-0.847177	-1.14238	-1.232	-1.46503	-0.608144	0.164997	1.16131	-0.045465	-0.15445	1.64682	0.316148	0.712657	1.2332	-0.18239	3.10292	-0.899314	-0.89159	-1.44943	-0.689597	-0.95801	-0.620808	0.0119419	-0.977705	-2.32433	-0.598909	-0.371923	-1.11193	-1.13754	-0.872524	-0.833371	-3.00198	0.432529	0.542222	-1.19971	-1.93752	0.375312	0.853437	2.02188	-0.407379	-1.00935	0.762872	0.406263	-0.424831	-0.84723	-0.534252	-1.91914	-2.53091	0.766736	-2.16466	-0.353369	-0.92201	-0.228717	-1.52482	0.839688	0.398889	-0.76605	0.722259	0.85409	-0.528033	-2.30091	0.0215761	-0.558926	-0.997392	-1.25887	-1.40585	2.51365	-0.551602	-0.913159	-0.120509	-0.420927	0.0389504	0.749048	-0.689135	0.600572	-0.469553	-0.932177	-3.0616	-0.472864	-0.696645	0.633133	-1.25816	0.974113	-0.000488249	-2.12406	0.39765	-1.13764	2.31368	1.01218	-1.60071	0.652213	1.03295	0.95931	0.447787	-0.306793	0.553516	0.644686	-0.858342	1.54569	-0.442512	-0.822403	-1.13849	-2.09554	-0.242134	-0.443488	-2.14324	-0.327536	1.62644	-1.20646	-0.844464	0.670083	0.638149	1.27008	-2.00754	-0.41252	-0.649921	-1.54149	-0.447504	-1.64736	-1.68052	0.168947	-1.50138	0.921433	0.360908	0.740525	-0.235127	-0.401496	-1.19143	-1.32198	-1.05787	-0.0820553	1.48723	-1.03027	1.92809	-0.599748	-0.93395	-1.22421	1.03195	0.924606	0.254389	0.402522	-0.520925	1.20102	-1.15907	-1.07373	-0.574435	0.517174	0.265385	0.464537	-0.0517621	-0.519019	0.715347	1.8587	1.13469	-0.0770799	0.206668	0.41724	-1.02151	-0.0983062	0.438007	0.0574936	0.839903	0.0443543	0.182987	0.678901	-0.407141	1.22178	0.172803	0.451276	-0.348378	0.155656	-0.963481	-0.57649	-0.950438	2.00003	-0.347912	-0.811038	-1.23265	-0.154254	-1.8281	0.333896	-0.395537	0.0660369	-0.498399	1.17813	-1.84049	-1.90684	0.495938	-1.48483	-1.27015	0.74444	-0.7708	-1.60068	0.734568	0.608963	-0.888389	0.0413634	-0.743682	-0.875981	-1.94286	-0.571148	0.275472	-0.693799	-0.153747	-0.686554	0.374864	0.40171	-0.0436504	-1.6563	-0.396508	0.0190148	-1.42346	-0.245756	0.0573343	2.15845	-0.501003	-0.399022	-0.407947	0.134997	-0.758174	-0.640285	-1.98705	-1.02157	1.4262	-2.00299	-1.34775	0.191131	2.25487	0.820439	-0.889809	0.342903	0.0501846	0.792176	-1.06199	-1.01093	-1.52562	1.73316	-0.437859	1.8988	1.97036	-1.52002	-0.863502	0.932911	0.714598	-0.453055	0.271479	0.374232	-0.403836	0.701629	1.47527	0.558919	0.734576	-0.913372	-0.907014	0.885542	0.915479	0.520228	-1.17596	0.613167	-0.586129	0.495946	-0.680941	-1.16746	-0.803667	0.689198	-1.03049	-0.88286	-0.540035	-1.7863	0.610172	0.0180731	0.233117	-0.461268	1.04472	0.168666	1.34365	-0.899325	-1.0215	-0.458255	-1.94685	-2.38687	0.114144	1.00255	0.543337	-0.312665	-0.902089	-0.555134	-1.12689	-1.39388	-1.08102	-0.916989	-1.18966	-0.520384	1.37476	0.280683	0.538337	-0.0861343	0.686387	-0.20481	-0.423989	0.771398	2.29289	2.44438	1.34049	0.344707	-1.1991	0.966461	-0.492303	-1.99846	-0.442556	-0.111696	1.25538	0.786544	0.446924	-0.277027	1.95826	-0.725424	-1.67321	-1.93031	1.30711	-1.2751	-1.20044	-1.22867	-1.88344	-0.556561	1.26349	1.40547	0.504868	-0.233441	1.4807	-0.0545184	0.399231	-0.121912	0.439087	-1.04085	0.500937	-1.33505	-0.890668	0.0686189	0.572224	1.16639	-0.420625	-0.160506	0.36142	0.833735	-1.05594	-1.42256	1.39137	-2.2257	-0.35141	-1.65025	-0.465825	-0.670759	0.753419	-0.610965	-2.34652	-0.368903	-0.108526	0.185163	-0.0879913	-1.28048	-0.509905	-0.464456	-0.761191	0.135327	-0.71947	-1.1377	0.464098	0.919638	0.169272	2.29665	-0.468746	-1.24178	0.0912094	-1.90733	-0.811237	-0.537542	0.640403	1.25333	-0.801895	-2.2323	0.151207	0.12358	3.17183	-0.199187	2.18003	-2.23441	-1.0093	0.0766398	0.906965	0.293815	1.03976	0.484899	-1.01096	-1.36949	-0.731143	-0.74659	-1.15503	0.754739	-1.50294	1.18254	-0.862403	-0.0474466	0.436247	0.257292	0.659004	-0.44464	0.102192	1.28656	-2.23953	-0.504425	-1.13604	-1.32477	-0.266358	-0.301464	-0.646926	-1.33592	-2.21737	-0.118944	-0.174619	0.262825	-0.429088	-1.4329	-0.227416	-1.08376	-1.08306	-0.951168	1.11015	1.03567	0.0979421	0.791754	-1.05541	-0.434067	-0.557403	-0.281369	0.774272	0.752022	-1.07822	-0.441516	0.291112	2.54205	1.01425	1.12483	2.07749	-0.675696	0.83839	1.09284	-0.337912	-0.155034	-0.0966575	0.274331	0.42755	-0.809448	1.55655	1.08339	-0.379636	-2.32775	-0.699564	-0.0353152	2.10749	2.16702	-0.139368	0.598849	-2.65718	1.18857	0.115248	-0.373367	-0.318338	-1.50278	1.21266	-0.379295	0.775429	0.208033	-0.625256	1.30688	-1.44108	-0.543298	0.491187	0.767263	-0.551343	-0.0890616	-2.08336	-0.216042	0.865897	-2.1162	-1.34148	-1.98896	-0.616377	-0.541836	-1.27497	0.648546	0.714318	0.569695	-0.130703	-0.335416	-1.39104	1.19796	0.0624907	0.188223	-0.259668	-0.256369	-0.812902	-0.511115	1.5105	-2.33704	0.0344938	-0.702033	1.22955	-1.61448	-0.399743	-1.53267	-0.709668	-0.807141	0.460127	1.0987	1.44423	-2.17461	1.93965	-0.467708	-1.73351	0.804491	1.48083	-0.548473	-0.063669	0.316587	0.903313	-0.144476	-1.27943	0.149838	-0.262736	0.342728	-0.469144	1.47861	0.379917	0.198755	-0.0671547	-0.837413	-0.301331	0.184032	1.0887	2.09803	0.267166	0.344759	0.590604	1.02392	1.4223	0.32299	-1.44073	1.471	0.863305	1.58321	-1.6862	-0.860163	0.0277433	-1.09751	0.456463	0.553686	0.368956	-1.06776	1.04265	0.505406	-0.969078	0.974416	1.15326	0.330796	0.659353	0.468329	1.55961	-0.609372	1.25988	-0.616527	-2.40341	-0.847756	-0.292102	1.58784	-0.0456157	0.178886	-1.6246	0.958606	0.176786	-0.654567	4.87626	0.718774	-0.773392	-0.0616845	-2.757	1.52794	-1.36686	-1.1895	-0.996742	-0.893258	-0.918235	-1.85967	-1.4192	-0.900186	1.5123	-0.177202	0.15394	-1.70712	0.578667	0.911939	0.781989	-2.1614	-0.766489	0.204693	0.486669	1.0171	2.4512	-0.774344	0.526428	0.290446	-0.464877	-0.116736	-2.2936	1.02627	1.16188	-0.534191	-1.14788	-0.469504	-0.301569	1.37076	-0.766189	-0.867648	-1.24654	2.81311	-0.620327	2.37621	2.13071	0.246511	0.210712	0.69406	-1.00642	1.04058	-0.344636	-1.82266	-0.597119	-0.606155	-1.26357	1.13147	-0.00981624	-0.767016	-0.903622	-0.33159	-0.87024	0.308792	-0.98881	-1.79718	-1.48579	-0.734524	-0.479491	0.0805109	0.442293	0.217331	-3.07256	-0.309227	0.266324	-0.300418	-1.0188	-0.629696	0.583072	0.00825328	-1.88689	0.215177	0.962995	-1.34601	0.503756	0.919835	0.668979	-0.119173	1.66951	0.567748	-0.616898	-1.63528	0.880936	1.02193	-0.850259	-0.936131	-2.0276	1.64542	1.52046	0.00509079	-1.05833	-0.509573	-0.407431	-1.79823	0.448205	1.27	2.88735	-0.895977	-0.986112	0.983208	0.240606	1.44093	0.39986	-0.0444334	0.218319	0.989551	-1.75254	-0.410156	0.806405	0.755051	0.861299	1.56469	2.49576	-0.149337	-1.08553	-0.101153	0.642035	-0.948908	1.55339	-0.486346	-0.569978	0.600459	-0.713889	0.040869	0.301186	-0.572901	-2.38216	0.0353995	-2.12118	0.359487	0.827007	-2.09937	0.971178	-0.0418095	-0.140182	-0.233327	0.356266	1.04236	1.32571	-0.209847	0.923759	0.920839	0.292485	1.9058	-0.472817	0.658072	0.525886	-0.482202	0.0311526	-1.66117	0.967751	0.743678	-0.304488	2.90776	1.38332	-0.486919	-0.79772	1.18347	1.42914	-0.316046	-0.541939	-1.15438	-0.792178	-0.167741	1.43122	-0.439359	-0.525742	-0.742088	-1.74769	0.392935	-1.28859	-0.583008	-1.78909	-0.969237	-1.14842	-0.567851	-0.187293	-0.298411	1.97568	1.09578	1.81775	-0.569012	1.08793	1.37491	0.108611	0.144123	0.0112243	0.962268	0.396268	0.591567	0.631162	-0.470178	2.37233	0.616089	0.494491	0.253075	1.08601	1.59828	-1.25916	2.18156	1.37213	1.44042	0.380525	-0.720318	-0.729635	-1.8487	-1.0006	-1.0718	-0.906792	0.192828	-0.0382013	-1.02796	0.711276	0.621856	-0.341508	0.563329	-1.00985	-0.293026	3.48318	-1.05748	0.670524	-0.306275	2.52511	-0.862676	-1.11797	-0.772132	-0.0604534	-0.419698	0.574679	0.774993	-1.81145	2.93494	0.678195	0.698171	-1.97482	0.751405	-0.936701	-1.0452	0.342218	1.05717	-0.454515	-0.240517	0.711175	1.66738	0.898664	0.728501	-0.0128509	-1.75844	-1.52982	0.790323	-0.238559	-0.590833	2.48401	-0.454804	-1.34534	1.28706	0.192413	1.28557	-1.75865	-1.78289	0.815678	-0.595604	0.188849	1.59234	-2.454	-0.590671	1.39101	-0.026638	0.850418	1.90251	1.05599	0.292394	-0.660023	0.435955	-1.89432	0.858297	-1.15126	-0.664638	-0.703681	-1.45572	0.268436	0.307159	0.0179811	-0.0950164	1.40632	-0.558606	1.36055	-0.877229	-1.26675	-0.944607	0.725431	-1.81539	-0.114012	-0.944921	0.325855	0.0921258	-0.76943	0.299733	0.862888	1.14043	0.64089	-2.31657	0.911748	2.01073	-1.08891	0.0389048	-1.83851	-0.137174	-0.418455	0.0276442	0.107768	0.281614	-0.22097	-0.244184	0.366267	0.643237	0.201077	0.816234	-2.12713	1.12816	0.241593	-0.0991998	-2.06776	-0.257085	-1.27985	-1.31175	0.00671043	0.369326	-0.678813	-0.683029	0.283431	-0.115193	-0.351637	0.307853	-0.319895	-0.0823601	0.591907	-0.184774	-1.32014	-1.31069	-0.149089	-1.51614	-1.26969	-0.0513314	-0.427996	-0.183736	1.13214	0.466033	-0.753186	-0.540622	0.469823	-0.63638	-1.23866	0.0203357	0.122863	-0.694776	-0.0555686	-0.64668	-0.262972	-0.757911	-2.16396	-1.38139	0.53323	-0.0463193	-0.861885	-0.66012	0.234883	-0.235874	0.105039	1.70811	0.395181	0.164747	0.302698	0.037743	0.736973	-0.940971	-0.233344	-1.87466	0.122763	0.129283	-1.3172	-0.862892	-1.48869	-0.762631	1.54773	0.078248	-1.00203	-1.22209	0.187203	1.22191	0.475344	-1.34783	0.243713	-0.903633	-0.669333	1.04844	0.321843	-0.102893	1.31684	-0.82032	1.41596	1.2023	0.410873	-0.789225	2.47831	0.996945	-0.857774	-0.0197795	1.34362	1.67539	0.680992	0.0847025	0.567262	-1.13254	-0.70591	-0.777488	-0.095927	-0.791132	0.678574	-0.0132768	-1.36544	-0.953582	-0.498501	-2.15479	-0.026925	0.657252	-0.312568	-1.01021	0.345996	-1.1104	0.0137042	0.103293	-0.103738	-0.615412	0.923128	-0.505812	-0.102411	-0.563037	-1.51961	-1.90253	-1.03293	0.751743	-2.27531	-1.77884	0.688835	0.800951	-0.487434	-0.245352	1.62399	0.218137	0.347235	-0.00556489	0.0649194	-1.22777	-1.00896	0.785951	-0.0976488	-2.12241	-1.69204	0.687006	-0.998189	-0.622182	-0.848163	-0.598388	1.4581	-1.63762	-2.15479	-2.00173	-0.249477	0.802427	-1.32864	0.132285	-0.079603	1.20631	-1.37568	1.75934	-0.794734	-1.77906	-0.157098	0.84053	-2.33927	-0.452375	-0.346543	-1.67981	-0.742197	-0.356356	-0.872435	-1.16286	-0.428605	-0.925458	1.26838	-0.983861	-0.646261	-0.339991	1.19742	-0.405379	-1.60445	2.21838	-0.273856	0.352276	-0.629888	-1.08267	0.585328	0.0637126	-0.348161	-1.42075	-0.633621	0.828084	-0.606059	-0.991544	0.0143569	0.43577	-0.117118	-0.107636	-2.36744	0.678962	2.1093	-0.374355	0.891418	0.629598	0.898138	-0.431647	0.922168	1.35098	-0.69843	-0.432616	-0.501648	0.37979	0.664185	-1.74659	-0.642904	-1.45514	-1.17191	-1.13122	0.301474	0.207347	-1.15553	-1.5309	1.5198	-0.00580385	-1.98759	-0.809732	-0.415228	-0.509376	-0.512109	-0.659093	-1.44861	-1.25327	0.988356	2.44038	1.18674	0.247857	1.11889	0.100649	1.58285	1.12021	0.696685	-0.817264	1.00843	-0.586766	-0.260258	0.436064	-2.09372	-0.202763	1.92382	0.192318	-0.0704465	0.924964	-0.128241	-0.0960749	-0.30201	-0.843253	-0.0624758	0.115463	-1.31677	-0.0178581	0.16408	-1.4128	-2.21825	-1.54616	-1.34978	0.196519	-0.903497	0.340373	0.834361	1.07138	-0.0996287	-1.49818	-1.70467	-0.510488	-1.56854	-0.884829	0.1809	-0.385364	1.03539	-0.00388047	1.56352	-1.89421	0.134928	-0.398316	-0.455468	0.481605	1.64658	0.928929	-0.457745	0.13929	-1.00643	-0.707925	-1.81408	-0.623582	-0.0654691	-1.31489	-0.832617	-1.68325	-1.58052	0.518941	1.09705	-0.859791	-2.03151	-0.589119	0.0951999	0.943407	-0.546209	0.0347809	-0.99857	0.511318	2.67662	0.879557	1.26566	-0.616184	-0.579048	-1.38801	1.02195	-0.445019	-0.0686021	0.113988	-0.278988	-1.23759	-0.628298	1.52908	-1.36238	1.53871	0.325599	0.0276626	0.346672	-0.893992	0.411381	1.76016	0.755271	0.790328	-0.103184	2.05126	2.35251	-0.393984	0.00646727	1.8169	0.443292	0.382949	1.07668	-1.28147	0.350621	0.613743	2.0721	-0.501195	-1.16987	0.295706	-0.794078	-0.544947	-1.68493	-0.185217	-2.2175	0.273968	-1.65225	-2.45308	-1.47708	-1.37816	1.0307	-0.766457	-0.142948	-0.713925	0.651291	1.38636	-0.66549	-2.19968	-0.581605	-0.295984	1.18284	0.462378	-1.38827	-1.97327	0.351564	2.78409	-1.64065	-1.75331	-0.909699	0.830616	0.502888	-0.249203	-0.168003	0.372209	2.00305	-0.722238	1.21811	-1.56667	-1.54893	-1.91615	-0.34014	-1.52446	0.762931	0.158137	-0.707623	-0.0312432	0.740914	-0.840783	-1.47873	-1.94593	-1.44494	-1.3822	0.557624	-0.222566	-1.15942	0.754392	-0.68295	-0.959578	-1.47052	-0.0661606	-1.2404	-0.604959	0.702311	-1.55403	0.058639	-1.97737	0.461008	-0.169026	0.461649	-0.385231	1.61171	-0.891338	0.474168	0.150583	-0.396461	-1.82289	0.462963	0.462235	0.205227	-1.12118	-1.07688	-1.13422	-1.01714	-0.616316	0.139494	-0.63221	-0.737256	-0.348202	-0.81928	-1.60246	1.80794	-1.38617	0.855077	0.325013	-0.723362	-1.20344	1.86315	-1.11286	0.934116	-1.65882	-1.40059	0.79272	-0.807564	-1.29846	-0.571026	-1.5193	-1.31211	-0.026541	-0.144509	2.06145	1.27695	-1.02387	-2.45879	0.298144	1.00889	1.36995	-0.882628	0.82729	-1.51043	-0.15748	1.65509	-0.00412731	-0.717337	-1.32066	0.875323	-0.616464	-0.637369	1.67017	-1.73815	-0.579865	-0.0921848	1.8879	-0.525202	0.00295562	1.63646	2.30223	2.36043	0.377923	-0.0416475	0.785905	-0.636288	-0.601631	0.344661	1.43864	-0.866713	-0.198886	-0.106738	1.42271	1.21981	-0.637948	-0.914281	-0.204933	0.900914	-0.416092	1.78253	0.109453	0.0604774	-0.68305	0.896701	-0.552377	-0.458259	-1.11273	0.0635912	-0.524774	0.553149	0.380437	-0.893935	-0.30863	0.64457	-1.26944	0.62214	-0.53805	1.59491	-1.02214	-0.0419933	-1.32541	-0.638304	-0.601232	0.231074	1.18754	0.781781	-1.0993	-0.21961	-0.31454	0.0306778	-0.120562	0.107688	-0.68272	-0.727555	0.842996	-0.485178	1.62084	2.03759	-1.58792	-1.59159	-0.873769	-0.274608	-0.206066	0.21751	0.361751	0.238074	-0.932983	-0.421132	-0.961111	-0.911385	-0.818876	0.257176	-0.182211	-0.278598	0.995263	-0.596701	-0.810591	-0.847583	1.3621	-0.214372	0.416157	-1.05859	-0.561171	0.0259591	-1.15811	1.55398	0.909928	0.7513	-0.214432	0.484085	-1.00383	-0.0151175	-0.834949	-1.91013	-0.556187	-0.538352	0.214582	0.740772	2.33127	-1.05602	-0.453105	0.0198441	-1.00272	-0.685625	-0.98739	-0.896187	-0.745613	-1.13419	-1.19797	-0.139161	-0.434978	1.94124	-0.495342	0.404319	-0.847902	-0.926271	0.997689	0.732694	-0.618044	-0.609104	-0.531815	0.284974	-1.13246	-1.76192	0.480839	-1.01247	1.41401	0.781946	-1.19447	-1.4953	-1.24744	0.672009	-0.559381	-2.21615	-0.660982	-0.776855	0.900085	0.849309	-1.43255	1.20244	-0.831217	0.520665	-0.223008	-3.02238	-0.330341	-0.848131	-2.06229	-0.521462	-0.900862	-1.8393	0.92956	-0.84818	-0.641818	-0.2061	1.46685	0.695648	-0.485164	1.11076	0.992185	-0.300104	1.36027	-1.68318	0.297081	0.831415	-1.14879	-1.62654	-1.66201	1.01505	1.91289	-0.86314	-0.0306381	-1.16492	2.00906	-1.06612	-1.09329	-1.82348	2.72488	-1.61229	-1.83023	0.341017	0.727128	1.54404	-0.828878	0.259325	1.61624	1.63043	-0.0222789	-2.00873	-1.39835	0.115575	0.497238	3.31717	-0.563378	-1.30996	-0.525536	1.57615	0.342353	-0.988983	-1.81985	-0.378433	0.750295	-2.10361	0.394387	-1.35061	-0.300487	0.838212	0.300399	-0.557331	-0.527756	0.787605	-0.247678	1.10408	-0.155304	0.207675	-1.35934	0.261498	0.0986327	-1.26009	1.64422	1.94364	-1.03926	1.10407	2.21505	0.77622	0.587088	0.856161	0.779452	0.401111	0.429615	-0.517606	-1.47443	-2.33768	1.33779	-0.862207	1.41655	-1.32359	-0.514912	-0.0129707	0.130705	-1.16262	-0.499949	0.577592	0.957944	1.95694	0.735626	-1.56628	0.568221	-2.60885	0.813118	0.0965563	0.20336	-1.53927	-2.22877	-1.86122	0.678726	-0.809356	1.23422	-1.25461	0.19084	1.13761	0.322846	1.58764	-0.963615	-0.411607	-1.63814	1.36988	-1.52858	0.417577	-1.78896	-0.0935143	-1.02058	-0.694222	-2.57101	0.379515	0.56063	-1.2129	-0.419	-0.24197	-2.56941	0.795671	0.458168	-0.207634	0.834194	1.78686	-1.14687	-0.378882	-0.571637	-0.097614	0.258628	0.429093	-0.58957	-0.198911	-0.436223	-0.484806	-1.31355	-1.78541	-0.171992	-1.99059	-1.1645	1.65045	-0.504993	1.04601	-0.162775	-1.84525	-0.621406	1.01355	-0.164051	0.285295	-0.261362	0.378469	1.27116	0.301643	-0.0064271	0.955612	0.0807008	-0.0689116	-0.780558	-0.280792	-1.02631	0.680945	0.540239	-1.15297	0.223844	-1.13848	-0.576209	-0.294351	-0.851678	-1.67559	-0.0150239	0.874365	0.253962	0.416536	0.12603	-0.862967	1.61935	-0.246677	-1.32529	1.51977	1.13	0.720455	-1.39805	-0.356143	0.107255	-0.568465	1.62178	0.541916	1.06565	2.28718	0.000693183	0.294181	-0.970052	1.13445	-2.03721	0.486361	1.18716	-0.0485751	0.958874	0.158901	-0.699527	0.075429	-0.714991	0.692853	1.86655	0.336184	1.14854	0.204527	-1.71584	0.65441	0.369222	0.903801	-1.07576	1.92082	-0.000568642	-1.6135	1.10865	0.220368	-1.41839	-1.32543	0.483567	0.114651	-0.708484	2.05966	1.3033	-0.0493866	2.44242	0.237564	0.511732	-0.157061	-0.0604992	-0.580251	0.530048	-0.60392	0.552779	1.18829	-0.791499	-0.796592	-0.390233	-1.19812	1.0045	0.554907	-1.37307	-1.04315	-1.23406	2.2811	1.11754	-0.225934	-0.547112	-0.520237	-1.34138	0.0826797	0.825781	-0.501067	0.241445	0.986969	0.999993	-0.257823	-2.04518	-1.33645	-1.37718	-1.08525	1.63773	-1.22388	-0.285389	2.34673	-1.41493	2.76558	1.83358	-0.159299	-0.473908	0.127706	-0.151334	0.110391	1.22102	-2.50746	-0.463049	1.13817	0.104748	1.3656	1.02255	-0.681404	-0.35061	1.15865	1.98619	-1.29774	1.40101	0.913253	1.52119	0.0570141	1.36199	2.24084	1.5365	0.0584403	-0.407697	0.465736	-1.93859	2.3313	-0.00136751	0.213527	-0.938671	-0.870556	-1.6763	-0.808358	-0.54628	0.416148	0.0785458	-0.554006	-0.153125	0.586654	-0.386955	-1.13786	-0.457138	0.802063	0.833322	-0.0886069	-1.11329	-1.5964	0.866804	1.18015	1.09057	1.71897	1.66383	0.102104	0.407823	-3.3275	-0.858471	-1.18944	-0.191021	-2.3272	0.723394	1.14065	-0.108549	1.04368	0.227383	-0.592055	0.291258	1.41453	0.454871	2.49998	-1.51658	-0.103151	-1.8859	0.97433	0.503205	0.65558	1.45513	0.856832	0.632953	0.112821	1.71716	-1.2813	0.00558341	-0.564898	2.21138	0.681881	-0.65396	-0.719505	0.779455	0.664727	0.860927	-2.41192	-0.69217	1.6313	-0.279619	0.629135	0.0692866	1.30208	-2.38081	1.07775	-0.441507	-0.316005	0.687178	2.48218	1.47499	2.16057	0.0119335	-0.187017	0.602361	1.33239	-1.486	-1.07218	-0.0577097	0.844368	1.0758	0.488427	-0.378884	-0.538317	-0.332568	-0.927541	1.18957	-0.386692	-0.442601	-0.592539	0.253282	-2.00172	2.1282	-0.30414	0.492431	1.51148	0.297736	-0.773746	-1.16826	-0.216393	0.747622	-3.10513	-1.33028	-1.57176	-1.41136	-0.779796	-1.05784	2.34368	-1.67479	0.738006	-1.55613	-0.239574	0.456338	-0.592181	0.102309	0.861408	-0.725591	-1.50883	-0.66154	-0.598083	-1.62447	-1.42298	-0.543719	-1.33905	-1.06645	-0.920798	-0.652295	-1.04147	-0.894787	-0.791675	-0.290124	-2.25383	0.097096	-1.70655	-1.31463	0.0314385	1.46154	-0.880992	0.151326	-1.35884	-1.19538	-0.283008	-2.97417	-1.25611	-0.070597	-0.357756	1.16151	-0.183486	-0.00129041	-1.22669	-1.7531	0.0371907	-0.589814	-1.24729	-0.876526	-1.06519	-0.744268	-0.946113	-0.560742	0.0399202	-0.824704	-0.0118423	-1.22691	-0.789604	-0.731426	-0.66486	-0.67282	-0.268748	-0.7808	-0.481425	-1.20534	1.2252	0.731152	0.229256	-0.751527	-1.44821	-1.61732	0.515717	1.37244	1.2327	-0.12393	-0.548069	0.192687	0.424128	-1.29121	1.43386	-1.46935	-1.07645	-1.25622	1.1774	1.52907	1.52671	-1.07601	-1.14314	-0.365565	-1.22219	0.471049	-1.17136	-0.578712	0.712758	0.628558	-0.550803	-2.36501	-0.529128	-1.18107	-1.01844	0.15447	-0.563072	1.78933	-0.0853432	1.09824	-0.414591	-0.460485	0.518455	-0.321006	0.212609	-0.529044	-0.0747141	1.21036	-0.0598234	0.902025	-0.0779845	-1.96354	0.174734	2.99464	-1.22102	-2.13549	-1.22199	0.631354	1.90199	-0.0353838	-1.64842	-0.30976	-0.0391745	-0.921715	0.623067	-1.19848	-0.56845	-1.18365	-0.0495361	-0.892764	0.0320782	0.476296	-0.38482	-0.739206	0.873484	-0.971502	-0.283089	-0.373118	-0.957257	0.219489	-0.132037	0.867327	-0.272852	-0.707072	2.34628	0.426571	0.0752383	-1.32246	-1.15148	-0.484268	1.8779	1.18768	2.23588	-0.447034	0.767135	-0.726603	-1.70952	1.74319	-0.200298	1.46625	0.250619	-0.382332	-0.829569	-1.08471	2.4853	0.657937	0.121629	-1.3336	-1.03625	-0.422333	-1.60148	2.47627	1.54984	0.164363	-1.20301	0.0748848	0.661803	-2.02206	1.9064	-0.316439	-1.04879	0.756652	-1.56266	-1.76676	0.774174	-0.173712	-0.911549	-0.810469	0.43389	0.882146	-0.112911	-0.57717	-0.551911	-0.554835	-0.764586	-1.29977	2.1281	0.806765	0.615626	-1.60002	1.39609	-0.528011	-1.96282	0.0508292	0.204054	1.38229	-1.44697	0.750119	0.569319	-1.64861	0.989655	-1.98918	-0.295648	0.193924	-0.857359	-0.936967	-0.548702	0.218306	-0.653788	1.1921	-0.87884	0.769244	2.11076	0.602312	1.67672	-1.11747	0.0945561	0.393891	0.659737	0.590745	2.06389	1.15677	-1.15144	-0.794252	-0.790404	-1.35145	0.604389	-1.51112	1.14673	2.6429	2.1836	-0.60269	0.638488	0.906758	-0.973693	-1.07932	-4.00059	-1.92385	1.11354	-0.694418	-1.14972	0.830946	1.71699	-1.62169	0.474253	-1.78998	0.993423	-0.603939	1.42885	-0.807297	0.274164	-0.594316	-2.29088	-0.119564	2.6054	1.67498	-0.162901	0.7818	0.160476	-1.09305	-0.136985	1.30215	0.382596	0.18255	-2.19935	0.41243	-1.05167	-0.492303	0.936248	-1.17159	-0.556357	-1.49294	-0.0822639	0.383082	1.38988	-0.533356	-1.06281	-0.410801	-2.50535	-0.248868	-0.756806	0.754749	-1.15323	-1.78392	0.871422	-0.204183	2.18199	0.313129	0.653406	-1.82645	1.85391	1.77732	0.325066	0.189725	-0.460222	0.612857	-0.690413	-2.13209	0.721745	-0.292028	0.359074	-1.63164	-0.647928	0.424499	-0.721719	0.77905	0.130499	0.465615	-1.40356	-1.35693	-1.31827	-0.524218	1.01219	0.41802	-0.176703	0.619906	0.694237	0.268036	-0.845361	-0.0887087	1.36036	1.48527	-0.760629	-3.00722	-0.439722	0.976232	-1.31869	-1.57462	0.642981	1.08972	-0.824387	1.32363	0.294597	-0.365004	-1.46369	-0.554989	1.37192	0.502924	0.773753	1.58918	-0.168514	2.27654	-0.759515	-1.23066	-0.647138	-0.706836	-0.517393	0.237271	-4.28945	-0.614554	1.09092	-0.907162	-0.676969	0.315911	0.875739	-0.594573	-1.83392	-0.282519	0.518738	-0.901386	0.528483	-1.3535	-1.95198	-1.28959	0.582188	-0.140277	0.939583	0.0561692	0.884785	0.555692	-0.193542	-0.0478811	0.429163	1.24331	0.0651512	-1.42218	-0.957509	-0.0908158	1.36578	0.123838	-1.05961	0.388138	1.31818	0.474686	1.07165	-0.32155	0.0931744	0.344541	1.23039	1.24786	-0.881905	-0.0128459	-1.76326	-1.09648	0.284093	0.10631	1.22471	-0.493993	-0.136371	0.462377	-0.165595	0.975857	-0.00575036	0.888065	-0.726214	-0.733229	-0.33	-1.68942	1.15844	-0.134248	0.618433	-0.03743	0.678315	1.13532	1.4204	0.609863	-0.311622	-0.840988	-1.11063	0.958998	-0.315011	1.27126	0.561652	0.0563148	-0.499265	-1.46101	0.355842	-0.217093	-0.502038	-1.16538	-2.23821	-2.86021	0.923846	-1.00362	-0.824741	-0.53011	-0.183205	-0.117537	0.448767	-0.27598	0.546979	-0.325376	-0.201219	1.34428	-0.0732023	-2.84034	-0.603292	-0.620869	-1.08454	-1.21008	-0.507047	1.53731	1.7296	-0.8555	-0.127427	0.499994	-0.413002	0.54577	-0.795234	-2.13935	1.13724	-1.17932	1.35458	-0.510778	-0.529555	1.21662	-2.19937	-0.667702	0.51414	-0.0663034	1.59316	1.92179	0.78966	-0.502393	1.78548	-0.489768	0.755903	-1.18127	0.26298	-1.18097	1.52397	1.16826	0.0956343	-2.06299	0.312622	1.6008	-0.343432	-1.84536	0.0447747	-0.0368076	1.52537	-0.0984049	-0.727961	-0.189418	0.531693	1.0626	0.878996	-0.979107	0.169967	-2.97514	0.519641	-0.0232535	-0.661502	-0.597244	0.694061	-0.759109	0.708349	-0.0762328	-0.519315	0.75152	1.67286	-1.45397	-0.0547724	0.26261	1.45673	2.85037	-0.382029	-1.34543	1.20197	1.36577	-0.40529	0.906839	0.714584	-1.21014	-0.19969	0.298666	0.655696	-0.567463	2.95752	0.0447866	-0.20755	-0.513578	1.83512	-0.605663	0.700619	-0.250868	1.63589	0.325415	-2.0075	-0.937725	1.00071	1.091	-1.42647	0.989385	-0.768873	0.398711	1.12313	0.502642	-0.927953	-1.18463	0.870493	1.17524	-0.103995	-0.596574	0.0385784	1.54722	0.617568	-0.346473	0.87996	-0.258434	1.0973	0.826671	-1.35502	1.09543	-4.6653	1.22529	-0.682374	-1.01387	0.987865	-0.81271	0.859298	-0.127076	0.654393	-0.392212	-0.251626	-0.952318	-1.05494	0.480973	1.17305	-0.723412	-2.68936	0.066232	-0.899495	-0.543246	0.299471	1.58406	1.64121	0.191292	0.44121	-0.509742	0.356773	1.27324	-1.41234	-0.0881564	1.55305	0.34815	-0.733373	-3.15034	0.127523	1.18995	0.262446	0.992026	-0.133918	0.115707	0.551156	0.895816	0.427888	-1.38905	0.279468	0.261863	0.0150197	-0.565563	1.2454	1.76296	-1.00472	-1.91847	-2.65084	0.457837	0.881991	1.06227	1.53836	0.144195	0.375045	-0.0960674	-1.82669	-0.905794	0.0437504	-0.372279	-0.512264	-1.38369	-0.132652	-0.453572	0.912217	1.9691	1.17801	1.28381	-0.965741	-0.955526	0.0482231	1.56121	0.945806	0.303903	-1.40683	-1.29149	0.243594	2.94195	-0.362692	0.116032	-3.47706	0.243896	-0.0539298	-0.318449	0.0318264	1.07974	-1.11057	-1.72116	0.485891	0.389028	-0.734226	-0.299084	0.852892	-0.725141	-0.731283	-1.44357	0.113322	-2.3193	-1.36022	-0.0486444	0.867179	-0.797431	0.182257	-0.48692	-0.256752	-2.53415	0.312523	1.55165	-0.353031	-1.42592	-1.42491	-1.30097	0.183812	-0.881822	-1.83905	-1.99636	-1.97025	-0.627679	0.472964	0.873308	-0.376784	-0.545862	-0.223826	0.790911	-1.04673	1.90719	0.612384	-0.174208	-1.11034	-0.839351	-1.64017	-1.45495	0.80916	0.435213	0.190255	-0.849505	-0.388311	-0.0177334	-0.273079	-0.853459	-1.09277	1.10872	-0.321724	-0.296993	-0.652952	-0.304607	0.136604	3.50556	0.115174	-1.4936	-1.11494	0.909018	-0.941115	-1.34792	1.27505	0.903034	0.162842	-0.581219	-0.21341	2.33476	0.436903	0.523249	0.088774	-0.347459	-1.18919	1.18327	-1.31558	0.640283	0.020647	1.26656	-1.01352	-1.50128	0.467947	-1.13056	0.302202	0.793129	1.78802	0.690024	-3.37736	0.930094	0.30537	-2.42152	-0.703984	0.593375	-0.846611	0.0214896	-0.466211	-0.729655	0.156307	-1.69107	-1.38384	1.2718	-2.00178	-0.26964	-0.360122	-1.63748	1.36982	-0.669518	1.83567	-0.591343	-0.608205	-1.0031	-0.387085	2.96612	0.795011	1.29011	-0.480489	-0.376739	0.279005	-1.41283	-1.97815	2.05057	0.519409	-0.601521	-0.670136	0.132429	2.38929	1.31495	0.319952	-1.05206	0.393219	0.529668	-0.025583	0.232957	0.248253	1.02046	-0.677408	0.992839	-1.51394	0.383367	-0.0840357	1.86458	-0.111256	-2.61624	-0.766658	0.94774	-0.96986	0.564922	-0.00865916	0.0132192	-1.60302	0.653772	-1.21236	-1.1296	1.01265	-0.00351888	1.65435	2.25083	-1.7926	-0.211265	0.840547	-0.52488	-1.48523	-2.40845	-0.532086	0.0294543	0.182561	-0.0591475	-0.0704052	0.595905	0.271796	2.15776	-1.28659	1.64609	1.14229	1.45897	-0.151501	0.630821	-1.81761	-0.317859	-0.724723	-0.870553	-1.18948	-0.0477486	-0.505522	0.307632	0.807766	-1.12294	0.480365	-1.43396	2.81554	0.360259	0.741694	0.397162	0.248895	-2.51475	0.368051	0.801867	0.673913	-0.897633	0.881302	-0.603543	-1.29969	0.693289	-0.28189	0.131779	-0.892743	-0.62267	-0.914263	-1.13559	2.59194	1.95201	-0.375037	0.657225	0.155444	-0.479527	-2.10778	-0.0847484	-1.34863	1.27488	0.129709	0.99577	0.23365	-0.486725	-0.0223481	0.652182	-1.34561	-0.0848189	1.29824	-0.351944	-1.53855	1.92513	1.37719	-0.252926	0.225701	-1.47127	-1.47384	1.3275	-0.0192951	-1.23454	-1.34188	0.184504	-0.542186	-0.443455	-0.286175	-0.285043	0.203976	1.64391	0.807164	-0.913396	2.68324	-0.850666	1.83488	-0.166777	0.0764388	-0.281641	0.170158	0.541483	1.63707	-0.36081	-0.742144	0.835241	-0.713793	1.61445	0.266293	0.846931	0.595303	0.0988055	0.414532	0.577708	0.0805626	-0.3982	-0.227969	-0.433089	-0.187587	0.428781	-0.191422	0.655474	0.675239	-1.40444	1.06294	0.325136	-0.431656	-0.125411	0.409412	-1.34152	1.10166	0.363004	-1.3347	0.130852	-1.03861	0.461762	-0.163005	2.155	2.14713	0.957161	0.577747	-0.748964	-1.2636	0.557577	-1.63202	-0.515361	0.524949	0.187126	-1.21533	1.40459	-0.776505	2.05524	0.439857	-0.111181	1.086	0.0984462	0.320031	-0.960427	-1.07048	-0.956339	-2.6872	-1.15585	0.0157987	0.502192	-1.00316	1.09125	0.741149	1.11493	-0.81021	-0.0257904	-0.211877	0.679234	1.60441	-0.0357124	0.625434	-0.59475	1.13401	0.945959	-0.730004	-0.173093	1.2228	0.988905	0.542478	1.19507	-1.38332	-0.789856	-1.443	-0.528806	1.11353	-0.825793	0.180338	-0.480915	-0.146019	1.19523	-1.08171	-0.305948	-2.16075	-1.59865	-0.448576	0.398293	0.225239	2.26579	-0.159674	0.122241	1.18207	-0.294102	0.986008	-0.109306	1.26051	-1.87824	-1.86488	0.0401659	0.973594	1.27428	-0.71282	-1.11526	-0.316634	0.456067	1.20519	0.162701	0.316686	-1.28951	-0.580659	-0.601153	-1.50146	-0.137048	1.03395	0.105155	-1.67561	-0.264993	0.128787	-1.16463	0.724748	0.142219	0.882321	1.27002	-0.082273	-0.424639	-0.255855	-0.445542	0.292957	-0.351916	0.554143	-0.904858	0.565543	0.968367	0.825947	-0.633924	1.40494	0.0451045	0.701345	-0.54885	1.78916	-0.744043	-0.62399	-0.69429	1.7374	-0.115601	2.35692	0.522174	-0.48069	-0.55565	-0.756883	-0.489611	-0.559348	0.0545533	-2.6223	-1.4929	1.2173	1.55563	1.5687	-1.54683	1.38317	-0.289265	-0.516702	0.90018	0.0134977	0.297321	0.85969	-0.781798	-1.00691	-1.26956	-0.142584	-0.795197	-0.410994	-0.435028	0.64155	0.521542	-0.0759217	0.19819	0.885525	-0.386015	0.453128	-2.39765	-0.492996	-2.86698	-1.61835	0.422147	0.498151	1.24253	-1.28171	-0.443846	1.35582	0.358039	0.198416	-1.11888	-0.715819	1.46194	0.538157	-2.40801	1.0889	-1.62828	0.357949	2.68412	1.50861	-0.407681	0.782768	0.0537695	-0.922536	-1.61912	-1.61174	-5.7899	-0.609943	-1.00352	1.28216	-1.26987	1.67972	-0.05996	-1.07188	-1.14147	0.770402	-2.07457	-0.439397	0.107597	0.565652	-1.26012	-0.389721	1.05047	-2.52493	-1.09775	-0.37332	-0.642999	-0.436281	0.0713536	-1.29247	0.0539802	-1.42134	-0.889891	-1.20024	1.23949	-0.74226	-0.0425525	-0.0549529	0.973276	0.744074	-0.36478	-0.143623	-1.04928	-0.877016	-1.04985	-1.01018	-0.669338	0.0365197	0.0632032	-0.224094	-0.124428	-0.738342	0.710202	-1.33191	1.27408	-0.573642	0.243925	-0.946509	1.05971	0.0340362	0.414218	-0.469137	1.67868	0.902301	0.658121	0.67703	0.615931	1.11727	-0.107142	0.993495	-1.60648	1.32666	0.142694	-0.804023	-0.168371	-0.868098	-0.946398	-1.52862	0.582729	-0.262532	0.620453	0.159048	2.261	-1.15424	1.8619	-0.55887	1.47068	0.113512	1.04039	0.713487	1.0247	-2.58984	-1.24085	-1.08516	3.39026	1.45076	1.06491	0.403545	-0.762127	-0.314328	0.416719	-0.512238	-2.87647	0.302318	1.39117	-1.23008	-0.240886	1.43041	-1.16702	1.0954	0.0534376	0.999256	0.816814	2.34172	-0.415226	1.19787	-0.78787	1.47837	1.77242	0.544215	-0.417525	1.65825	-0.582941	0.403674	-0.214193	0.576739	-0.245867	-0.884585	-1.11131	-1.15124	-0.747698	-1.53187	0.487366	-1.71331	0.470236	1.68843	-0.743134	-1.17726	-0.814234	2.00287	0.621396	0.194186	-0.190838	-2.38152	0.930505	-0.534686	0.604987	0.647244	-0.294903	1.16937	2.0378	0.164311	0.609677	0.648648	-1.23306	2.96972	1.72316	-0.530796	0.269693	0.104656	0.841159	-0.921103	-0.193239	2.38388	-0.837396	-0.480443	0.17903	0.27236	-0.0598797	0.909386	-0.11206	-1.99703	-1.03863	-0.0853506	-1.68309	-1.60592	-1.54447	-0.386007	-1.05463	0.0668335	0.964054	-0.85501	-1.93246	-0.948106	-1.12008	0.7167	-0.903788	0.0583027	-0.308246	-1.71245	-1.70868	-0.346944	-0.028752	0.177199	-0.723853	1.54636	-0.075225	1.4545	-0.868163	-2.05196	-1.6934	0.421672	-0.651639	-1.17875	1.5173	-0.0188908	0.159235	0.067229	0.119908	1.24691	0.361671	1.38828	-1.12905	1.63476	0.0491543	-0.615458	-0.675992	-0.269182	-0.389374	-1.1285	-0.491172	-0.185096	0.210646	0.386987	-0.996308	1.15096	0.715593	-0.844778	0.427228	-0.837287	0.121202	1.54817	-1.52168	-0.0588962	-1.21251	-0.856949	-0.578169	-0.521537	-0.223101	-1.51165	0.14457	-1.00237	0.0330821	-0.478721	-0.531441	-0.8195	-0.26952	0.142144	0.559906	0.63988	0.293581	-1.01594	-0.0773482	0.85558	-0.675907	0.738171	-1.99986	-0.253124	0.994725	-0.562541	1.37645	-0.606051	-1.13644	1.30113	1.2875	2.41671	1.31843	-0.0832042	0.707214	3.00306	0.706441	-0.986061	-0.537275	0.506147	-1.85356	-1.01984	-0.346616	-0.97697	0.901798	0.660585	0.427224	0.848053	-0.223179	-0.627923	-2.88503	0.186385	-0.450014	2.0199	-0.595768	0.441147	-0.820346	-0.0890894	-0.269811	0.54136	-0.0418691	-1.10022	-1.05707	0.207784	0.0442842	-1.20136	-1.5044	2.42648	-1.38472	-0.773012	0.914399	-0.235733	-0.745768	0.478627	0.0406361	2.62705	-1.05248	-1.1681	-0.336273	-0.598012	1.26496	0.594357	-0.023593	0.380746	1.36244	-0.636218	-0.917316	-1.58418	-0.789496	0.649448	0.332381	-0.0367824	-1.73791	-1.55821	-2.22331	-0.816753	-0.957758	0.509503	0.0512826	0.684002	0.687954	1.59237	1.27786	-0.788067	-0.843869	0.383168	-0.211901	-1.05401	1.24359	0.30609	-1.26315	0.383226	-0.279654	-0.497097	1.10737	0.243874	-0.806217	-1.12533	-1.30672	0.649578	-0.379899	1.56673	0.334398	-0.0257964	-0.170586	-1.1737	-0.407404	-0.917528	-0.940537	0.835986	0.535569	0.958338	-0.778052	-0.517793	0.319719	0.546603	0.251105	1.30585	0.828262	-0.48487	0.577707	-2.52515	-0.222804	-1.81484	-0.779792	-0.0294155	0.232109	0.212832	0.886047	0.417135	0.729886	0.609968	-2.08133	0.00884585	-0.29671	-1.16181	-1.65299	0.489613	1.94191	-0.510182	-1.80508	2.21933	-1.72948	-0.22259	0.600355	-1.68004	0.316087	1.26642	0.991526	1.00101	-0.754053	-1.33539	0.197952	-1.12534	-0.301516	-0.539134	0.152594	0.820504	-0.834609	-0.00952918	0.940326	0.458633	-0.467494	1.63703	3.17129	-0.383646	-0.395906	0.120213	-0.572499	-0.756797	-0.0714111	-1.14772	0.803147	-1.31663	-0.431049	-0.189185	0.807283	0.478273	-1.20326	0.0412785	1.05084	-2.19982	1.93439	-0.79894	-0.107293	-1.16501	1.01422	-0.989443	-0.846416	-0.587496	-1.70889	-1.92817	-2.02989	0.273157	-1.86738	1.04023	1.6211	-1.32934	2.06484	-1.75436	-1.49697	0.937734	-1.12567	1.69539	-1.3886	-0.38819	0.646422	-0.774572	-0.497187	-0.354107	0.201539	1.96578	-1.58302	0.377923	1.0432	-1.27133	-0.171688	-0.14811	-1.64932	-0.480367	0.674511	-1.76491	1.60483	-0.659915	-0.660741	-2.32036	1.83957	-0.456549	-0.491109	0.0867826	1.02957	-0.800771	-1.82353	-1.02922	3.04752	-1.20803	1.57027	-0.673865	-0.50068	-1.15107	-0.954832	-0.478264	-0.449056	0.587196	1.25023	1.04225	-1.28353	-0.41539	-0.379067	-0.458423	0.672588	-1.53142	2.19478	0.273521	0.43325	0.447812	-1.29966	-1.10697	4.41783	2.05915	-1.6621	0.439055	0.0925044	0.656474	-0.211634	1.1082	-0.467106	-0.157431	-2.48047	0.397653	-1.7459	-0.756919	-0.877809	-0.219421	-0.532637	-1.73081	1.51617	-1.10988	0.171448	0.433152	-0.617674	1.11035	-0.416148	-0.937632	0.196941	1.00059	1.33265	-0.155354	-0.146556	0.190751	0.456123	-0.702462	-1.2727	-2.02804	-0.755866	0.952942	-1.39089	-1.40618	0.331134	0.268132	0.715441	1.60026	0.30959	0.483516	1.47345	0.371769	-0.899701	-0.43054	-0.551632	-0.222464	-1.60148	-1.70727	-0.337372	-0.875283	-0.396825	0.0336208	1.51503	-0.416703	1.64454	-0.431737	0.447882	1.56681	0.924789	-1.3809	1.05387	3.11627	0.953621	0.212008	-0.0453216	-1.09964	-2.38429	0.34594	0.708352	-1.64152	-0.197604	0.789599	-1.23173	1.77311	-0.0797697	0.817318	-0.227285	-0.251553	-1.73919	-0.50175	-0.0392795	0.0786674	0.462975	-0.346482	1.16324	0.622583	1.59416	1.71504	-0.199799	1.16614	1.17752	-1.04222	0.765909	-0.665544	0.797696	-1.99566	1.13491	0.295469	-1.31787	1.74791	-1.30527	2.34241	0.877342	2.31073	0.962025	0.498832	-0.228334	-0.868994	-1.14322	1.48248	-1.12457	1.38693	-1.47649	-0.625726	-0.691033	0.0959046	0.62052	-0.245573	-2.06696	0.476025	1.71222	-0.273716	0.666126	0.978256	-0.171453	0.366567	-1.24572	0.84761	-1.68726	0.277637	-0.607964	-0.189867	0.667906	0.448812	0.183879	-1.1876	-0.093884	0.598727	0.989566	-0.747845	0.0398229	-1.61599	0.777488	-0.141224	-1.04751	-0.65852	1.50488	-0.192164	0.0404849	-1.28165	-0.541483	-1.44136	0.902876	-1.26487	-0.342628	-1.1079	0.0900372	0.967172	0.0493462	-1.36063	1.64453	-0.800428	1.64276	-0.347949	1.61349	0.76185	-0.234985	0.740492	1.78176	0.737027	1.35946	-0.218658	0.575903	-0.0421432	1.70128	-0.173361	0.339882	0.125556	0.546338	0.517296	-0.562705	-0.717298	-0.793356	1.20212	0.11512	0.240665	1.92605	-0.323791	0.427253	0.0962571	-2.16871	2.48694	-0.114818	1.05721	-0.642216	0.681917	0.153084	-0.988508	1.69003	0.359733	-1.21646	-0.507957	0.832081	0.586743	0.374798	-0.0288638	-1.23977	0.865029	0.511211	0.342661	1.2254	-0.460445	0.431087	-0.43995	-0.0754211	0.642788	1.80457	0.406755	0.0722267	2.71488	-0.772655	0.814294	1.20528	0.928474	1.49572	2.44515	1.55737	0.983015	0.581543	-1.47551	-1.52817	-1.12318	0.449102	0.870194	-1.14031	1.14122	2.00561	1.6969	1.46325	-0.378459	1.47658	-0.487586	1.26411	-0.286669	-1.02098	0.151658	0.516924	1.42716	-2.98445	-0.86628	0.663718	-1.26487	1.24516	-1.22026	2.07669	1.68393	-2.08502	-0.918155	1.33024	0.122592	0.933229	0.679832	1.07463	-2.04496	-0.942894	0.7841	-0.0997176	1.8913	0.264993	1.21067	-0.409241	-0.297864	1.02253	-0.612901	1.38003	2.49239	-1.69142	0.194413	0.84746	-0.838473	1.56294	0.362587	1.53156	1.41869	-0.421661	0.0731851	-0.292432	0.338646	1.22037	0.136838	-2.35845	-1.77427	-0.341325	-0.657921	-0.516221	-2.03827	-1.20888	-0.157613	0.679386	1.05518	-1.21407	-0.770299	-0.445984	0.237226	0.161193	-0.778972	-0.0610545	0.25941	-0.472271	-0.731687	1.60828	0.43327	0.404977	1.6087	-0.380652	-1.68944	0.509662	-0.269318	0.432819	0.0623677	0.575903	-0.222424	-2.28778	0.335911	0.360045	-0.948735	-0.288853	-2.10907	-0.243303	-0.347434	-1.72128	-0.719868	0.468323	0.100177	2.77237	0.695726	0.0657444	0.984127	1.06541	0.294994	-1.99177	-0.561017	-0.875523	-1.0298	-1.0241	0.322853	0.686826	-0.397111	-0.15086	-1.89141	-0.637039	1.69632	0.0443898	0.216803	0.914177	-0.00784062	0.703238	-0.172026	-0.414301	0.778494	0.726028	5.51238	0.863355	-1.40724	1.96001	2.23619	-0.875651	-1.55649	-0.389701	-0.656522	-1.20419	-1.25368	0.427661	-0.205817	-0.494381	-0.37984	-0.44393	0.857482	1.9699	0.668752	-1.67346	0.0955517	0.259011	-0.371213	0.264734	-1.91909	0.744731	0.792796	1.72405	-0.679718	0.657864	1.61414	-0.581845	0.0287951	-0.754971	-1.8	-0.173107	-0.462401	-1.55348	0.266287	-1.5225	-0.961659	0.491747	0.346324	0.159051	2.05988	0.914516	0.625618	-0.594334	-0.675363	-0.169273	-0.700253	1.23477	0.929465	-1.06197	0.609892	-0.165082	2.44797	-1.08249	0.161146	0.0554086	-0.847415	-1.49602	1.52035	-0.536778	-0.0825255	0.794561	-0.679829	-0.013916	-0.926193	0.712734	-0.182376	-0.479641	1.2551	-1.88864	-1.12361	0.226092	1.81213	0.256028	0.624365	-0.888392	-1.54914	-1.73831	-1.14451	-0.791245	-1.45974	-0.479831	-0.0566511	-0.139108	-0.412411	-1.45236	-1.68931	0.665188	0.948589	-0.103615	-0.604845	0.788228	-0.635754	1.18844	0.0429815	1.49801	1.6349	-0.00669184	1.30198	-0.596134	-1.19539	0.341886	-0.0255064	1.63729	-1.33711	1.40562	0.708476	-0.211034	2.09286	-1.27591	-1.66781	0.579754	-0.3093	0.117281	-0.769911	1.38073	1.25841	1.00634	-0.0665626	3.11407	-1.21687	0.335432	1.04087	-1.87434	-0.428277	0.154805	-1.94122	0.362213	-1.5736	0.0835285	1.12516	-0.709777	-1.30291	-1.08571	0.366012	-1.01739	0.470126	1.49861	-0.438864	0.259129	0.513441	0.907472	-0.198803	-2.91437	1.0832	0.792481	-0.341056	-2.49192	0.901103	-0.25148	-0.0949263	-1.38784	1.41403	1.68436	0.239345	0.392129	1.1707	0.627187	-0.381756	-0.57311	-0.391563	-0.388936	-0.685712	0.09085	1.17145	-2.44527	-0.861567	-1.26229	0.5606	-1.77141	-1.18189	0.350819	0.834326	0.609295	-0.701055	1.44862	0.126887	0.874565	0.342928	-0.854794	0.817331	0.2102	1.26264	0.581633	-1.22543	1.22781	1.43867	1.50583	-1.22208	-0.491941	-0.331474	-1.02189	-0.604883	0.752915	0.0060378	1.41021	0.834043	-0.125444	-0.480641	-0.00747261	0.208219	0.245851	0.864826	0.954254	-2.17364	-0.784949	0.625435	1.49057	0.287984	-1.09696	-0.580587	0.104302	-0.0954021	-0.0517907	1.46957	0.141557	1.25474	1.19543	0.115161	-0.414582	-0.963907	-0.0611976	-0.21798	1.08965	1.36377	1.85403	-0.909034	1.09644	-0.394411	-0.935638	-0.609392	-0.0288504	0.205866	-1.82155	0.082758	-0.561795	-0.555066	-2.00478	-0.313058	-0.826465	0.716899	-2.24735	0.334686	-1.14607	-0.595227	-2.09077	-0.337349	-0.734811	0.882075	-0.705978	0.993816	1.69123	0.808997	0.69629	1.43923	-0.354607	0.62091	1.8495	-0.244682	1.40052	0.482664	-0.0640659	0.693992	-0.735533	1.37931	-0.955174	-0.207783	1.67739	0.245595	-0.17416	0.455089	-1.2271	0.402273	-0.108003	-1.26048	0.218711	-0.230671	-0.550197	-1.26738	-0.950064	-0.964381	-0.110804	1.39657	-1.69463	0.373536	-0.978978	1.38345	0.0458745	0.284917	-0.466272	0.982074	1.17558	0.847518	0.194154	-0.305752	-1.28965	0.707475	-0.803137	0.871934	0.97871	-1.16372	-1.35326	1.89154	-0.547486	0.368937	-0.428243	0.632396	-1.39347	-0.309173	0.952986	0.198167	-0.62702	1.39259	-0.205965	-1.74971	0.980111	-0.072861	0.0235018	-0.743265	0.657024	0.0787545	0.187007	-0.305247	0.951382	1.08304	-0.76076	-1.28702	-0.523794	1.06285	-2.39631	-1.17226	-0.437629	1.82336	-0.907553	1.02864	0.273344	0.704036	1.35639	1.50938	0.844749	-1.21066	-0.126721	0.667497	0.438061	-0.369857	2.17471	-2.05921	-0.760753	0.253434	-0.648726	0.147317	-0.456378	3.15564	-0.0677685	0.135148	0.0528456	-1.415	0.376049	0.89991	-1.16939	-0.979041	1.99117	1.11086	1.74955	-0.5225	-1.25063	-0.0494922	-0.901795	-0.515295	0.889398	0.504983	-0.466719	-0.0942373	0.217213	-0.441702	0.760325	1.06109	-0.100027	1.99351	0.825706	-1.45247	-0.916722	-0.795005	-0.418397	-1.62141	2.11328	0.631923	-1.31269	-1.02594	-1.6238	0.165709	0.195211	-0.789215	0.485963	2.19391	-1.358	-0.0251813	0.434042	1.21931	0.856111	-1.34159	-1.88035	1.69542	-0.0871499	-0.455432	0.738296	-0.862985	0.357435	3.41782	1.05423	-0.918317	2.33646	1.25081	-0.627292	0.640532	-2.2172	-0.395608	0.314143	-1.2946	-0.787993	0.0450442	0.212153	-0.627288	2.36183	0.324078	0.360654	-0.841039	0.335058	-1.13272	-0.65568	-1.35898	0.338984	-0.812066	0.686888	1.87168	1.13651	-0.286582	1.04078	0.0858076	-0.209457	-0.835716	-1.47163	-0.0608231	0.218243	-0.940835	0.596869	-1.50455	0.168554	-1.11443	0.622235	0.645615	0.302515	-0.143751	-1.00211	-0.560841	-0.740463	0.104769	-1.35122	-1.42852	-0.607451	-1.70192	-1.44217	-0.326215	0.608242	0.118056	1.03222	-1.25716	0.19652	-0.29703	0.318116	-0.356097	2.08654	2.05746	-1.17581	-0.469974	-1.04645	-1.19415	-2.01283	0.456047	0.0343626	-1.0926	-0.428569	-1.15227	-0.807345	-0.13484	0.918623	1.01197	0.956375	-0.871627	-1.11089	-0.405688	0.771305	1.47881	-0.396488	-1.126	-0.622695	-0.483981	-0.133223	-0.326893	-1.86001	0.262653	-0.954365	-0.328898	-0.057375	0.878517	-0.923155	-0.453243	-0.888177	0.36494	1.65876	-0.0917322	-0.194222	-0.32208	1.21824	0.354295	-1.4597	0.910175	1.41608	1.53434	0.587185	-1.38577	0.233199	-3.2079	2.07981	-0.794479	-0.247	0.391813	-0.728663	0.37615	0.552204	1.03103	0.918023	-1.65566	-2.14078	-0.550736	-0.421997	-1.08233	1.41922	-1.39646	1.82416	0.406241	0.691214	2.68484	-0.75033	-0.805248	-1.34037	0.138375	-2.31519	-0.756013	1.16075	-1.15032	1.39516	-0.547292	-0.989408	-4.92519	-0.304637	0.334719	1.45503	-1.01126	-0.000205507	-0.452893	0.553365	-1.03055	-1.43809	-0.845584	-1.14751	-0.0262602	1.24159	-0.48898	1.65776	2.44663	0.544377	0.267475	-0.443544	-1.85398	-0.656263	-1.99476	-1.07813	-2.16494	-0.424509	-0.822208	-0.480037	-0.157361	-1.61206	-0.691728	-0.648212	-0.447171	1.7666	1.27358	1.46707	1.63488	0.433954	0.013067	-0.374461	-1.43493	0.257949	-0.498361	0.480902	-0.487133	1.66187	0.782853	0.414558	-0.394683	0.533536	-0.835889	-0.550723	-0.271	-0.7504	-0.897069	-1.49156	-0.267097	-2.20657	0.610274	-0.641247	1.16328	-0.718793	-0.211037	-2.30735	-1.2943	-0.756716	0.961928	1.51671	0.167003	-0.670051	1.38656	-0.875705	1.82139	0.64616	-1.845	-1.27296	0.395118	-0.896374	-1.39888	-1.33604	0.654339	-0.305079	1.69969	-1.98548	0.0268	-0.866576	-0.384378	-0.201648	-1.06718	-1.57799	-1.15134	0.400222	-1.73675	-0.512374	-1.45959	0.698962	2.87706	-0.810283	-2.29802	-0.0174476	0.642758	-1.47262	0.682224	1.20699	0.495344	-1.00771	-0.588567	0.231398	0.479576	-0.349744	-2.05182	0.899612	2.44263	1.1647	-0.0574989	-1.99295	0.520966	0.302822	-1.29226	-1.13504	2.03818	0.0768375	-1.33539	-1.64743	-0.526244	0.553399	0.13229	0.85461	-1.01679	1.35858	1.40833	1.79468	1.04486	-1.15053	-0.994292	-0.904564	-1.18992	0.617373	-0.0377945	-0.106966	0.531761	1.28356	-0.522664	1.78693	-0.675821	-1.08582	0.483874	-1.24382	-1.3967	-0.763368	0.0330705	-1.96709	0.374647	0.605996	1.46711	0.756723	-0.82094	0.930275	-0.668542	0.24063	-1.18728	0.650078	0.458885	-0.94859	0.263222	-0.013009	0.323145	-0.848053	0.6102	1.0193	-1.1457	1.81322	-0.857741	-0.792113	0.203815	-1.05231	-1.2608	0.0332145	-0.393744	-2.05145	0.944922	-0.736972	2.39382	-2.08669	-0.675785	-2.79527	0.702427	0.905425	-0.206341	-1.56697	-0.835613	-1.13684	-0.320609	-0.585844	-1.39777	-0.271579	1.64306	0.423298	-0.324831	-0.0619402	-0.0296682	0.0908658	0.200637	0.137439	-1.04113	-0.317604	-2.18271	0.544116	-0.563718	1.07854	1.03974	0.144708	1.57719	1.3499	-0.895114	1.35729	-0.194127	-0.551722	-0.914454	0.0325398	0.141299	1.1635	1.51239	1.23127	1.25207	-0.23101	0.259382	0.0617643	0.627876	-0.00658546	-0.649609	-0.99233	0.375754	-0.963284	-0.0640856	0.696101	0.280111	0.757518	-0.998468	1.30064	0.690288	0.573297	-1.32689	-0.193964	-0.066328	-0.621627	-0.0454052	-1.92231	-0.754738	0.438909	0.443949	-0.475935	-0.0411887	-0.211229	0.164973	-0.0947536	0.65712	-0.101231	0.148487	-0.939269	-0.0313563	-0.114556	1.00334	1.59724	0.943683	1.12179	-1.86594	2.77108	0.273233	-0.057811	1.30401	-1.78972	1.95084	-0.143607	1.13144	-1.40998	0.466497	-0.956004	-1.35139	0.387325	-1.09365	-0.635418	0.0788347	0.844525	-0.828495	-0.56549	-0.432045	0.147739	-0.901703	-1.57025	-0.397369	-1.01743	1.5285	-0.644268	1.28292	1.49714	-0.116336	-0.975935	0.0503426	-1.92365	-0.856833	0.592937	-0.378471	-0.0846697	-0.644525	-1.83282	1.90497	-1.57434	-2.00881	-1.48636	0.944329	0.307128	-0.177922	0.141337	-0.844658	-0.323067	-1.44654	-0.979728	-0.362041	0.104842	2.3062	0.115177	-1.6893	1.22799	1.34964	-0.278719	0.533019	-0.149917	-0.937791	2.20364	-1.98638	-2.46303	1.03827	0.97044	-1.15743	0.127271	-0.473881	0.969457	-2.35259	0.921635	-0.113739	0.316776	-0.371552	1.2979	-0.958431	-1.56109	1.33623	-1.08516	-0.824601	1.35003	0.102085	0.606302	-0.724955	-1.65991	0.746586	0.824902	0.00208667	0.611233	-0.242262	1.49504	0.0293611	-0.661725	0.131432	-1.24685	0.212055	-0.159219	-0.702085	-1.41879	1.72568	-0.285562	-2.10427	1.46799	-0.22162	-0.938118	-0.353339	1.59664	1.05696	-0.07056	-0.332582	-1.44944	-3.06983	-1.10812	-0.226788	0.0116272	0.722889	-2.41688	-0.129864	-1.76194	-0.684452	2.02851	0.399069	0.955123	-1.9677	-1.44707	-0.81629	-1.09815	-1.53812	0.895698	1.04566	1.18157	0.357581	-0.330453	-0.268615	-0.0914156	0.648643	1.29612	0.556007	0.972225	0.768595	0.904572	1.57582	0.282161	0.322805	-0.241875	-0.881839	0.265348	-2.67928	-0.977724	0.618377	1.48934
TCGA-AR-A24K-01	-1.99458	1.37273	-0.496079	-1.1892	-0.932405	0.701042	-0.987653	0.452498	-0.476442	-1.60875	1.90609	0.728449	-1.50284	1.52622	-0.732226	0.837555	0.858614	1.7234	-0.33169	0.902215	0.98294	-0.721944	0.41652	0.181187	-1.68109	0.0309819	-0.523228	-1.19441	0.409259	-1.07045	-2.13401	1.20105	-1.70474	-0.299929	-0.76871	-1.23613	-0.65321	0.518509	1.30269	-1.20849	1.94267	0.22398	-0.101898	0.651485	-0.357201	-1.10784	-0.380983	-1.83114	-1.15714	1.55725	-1.0083	-0.0431571	0.902695	-0.225363	-0.954117	2.45681	-1.26135	-1.65756	1.43358	0.467418	-0.845432	-1.29859	-1.3462	0.262801	-1.68015	0.19696	0.0442681	-1.46914	0.111123	-0.122916	0.465768	0.466347	1.36695	-1.27585	0.522862	-0.416237	-0.823513	-1.9029	1.06593	-0.459133	0.256557	-1.3796	-0.271372	-0.696388	-0.0166595	0.592542	-0.643887	-1.8716	0.66803	0.98618	0.834863	-1.62447	1.05374	0.413774	-1.97022	-1.45677	-0.542517	-0.858461	-0.827506	-0.709421	-1.8892	0.453199	1.3542	-1.82381	0.598368	-1.84457	-0.147359	-1.206	-0.938332	-1.34723	0.281338	-2.10035	0.401005	-1.15339	-0.675924	-1.91103	-0.780025	0.806329	-0.531756	-1.8923	-0.129196	0.653814	0.209264	0.0581882	-0.391668	1.81366	0.0365059	-0.491556	-0.792097	-1.52117	0.0201771	-1.00648	-2.01955	-0.561968	-0.934924	1.32662	-2.44023	-1.02663	-1.33232	0.903675	-0.14495	1.58871	0.661757	-0.0957905	-1.45922	0.302512	0.0198465	2.62355	0.918926	0.502742	-0.088482	-0.370318	-0.425152	-1.24801	1.17648	-0.00756268	0.157128	1.23515	0.327126	1.09479	0.103451	-1.50279	-1.32071	-0.599734	-0.797273	-0.486199	1.05896	0.291466	-0.876747	-2.7765	-0.107854	-1.23589	-1.03058	-0.355248	-2.08714	-0.577074	0.403552	1.33859	0.196789	-1.58986	-1.07418	-0.12424	-0.00388939	1.40357	-1.32106	1.26774	-1.97791	-0.289671	1.02265	-0.618025	0.345257	-2.97751	0.0740419	-0.587598	0.617937	0.720419	1.31522	-0.356128	0.545136	0.292668	-0.316965	-0.547892	-1.28785	0.738679	-0.0762161	-0.758868	-0.841812	-0.955653	-0.755777	-0.178629	0.458107	-1.05569	-0.300664	-0.492816	1.32842	-1.83358	-0.939199	-1.07135	-0.0458415	-0.618788	1.61489	1.44094	-0.820363	-1.41498	-0.907209	-0.207571	-1.59013	-0.413258	0.248436	1.04617	-1.67216	0.112865	0.660811	-1.00744	1.08806	1.76657	-1.88777	-0.181168	1.54812	0.863664	-0.0479976	0.0914353	1.12524	-2.78542	0.173028	-0.877075	-0.249989	-1.1275	0.616662	-0.816529	-1.53574	-1.12329	1.45983	-1.02613	-0.0510824	-0.779908	-0.222913	1.01785	-0.125735	-1.71646	-0.207012	1.48861	1.38	-0.644802	0.428654	-1.14731	-1.08664	-0.397897	-1.02465	-0.560478	-0.396182	-2.44791	0.414538	-0.578821	-1.70299	-0.932099	0.857583	-0.432492	-1.69295	1.93292	-1.11704	-2.22443	-1.67758	-1.80469	-1.48712	-0.931379	-1.89581	-0.72457	0.480586	0.315652	0.717408	-1.75303	-0.649483	0.349173	-0.0289144	-0.147495	-0.0587498	0.486724	-1.95875	-1.15904	-1.4124	0.988388	1.24936	0.864652	0.26561	-0.282844	-0.61482	-1.6185	0.181613	-0.47109	-0.42686	-0.537783	0.629764	-0.932655	0.985397	-2.21797	-1.44656	-0.685583	-0.53279	-1.16742	-1.30971	-1.29658	1.09222	1.65408	-0.693883	-1.63727	-0.973187	-0.665662	1.06287	-1.54682	-1.48022	1.08626	2.59786	0.154544	-2.72493	0.036241	-0.364686	1.04459	-0.496024	-1.27119	1.09986	-2.78321	0.42171	0.0172847	0.297599	-0.294268	-2.13147	-0.255506	0.805004	-0.433768	0.0183523	0.730111	0.7814	-1.48332	-0.866516	-1.60638	-1.58284	-2.12837	1.22439	-1.66259	-1.89173	-2.02451	0.219574	-0.673909	-1.67504	-1.89659	0.330988	1.49989	0.471151	-1.39869	-0.626561	-0.452075	-2.74264	-1.47371	-0.616557	-1.67972	-1.62343	-2.15811	-1.4916	-1.64646	-0.165623	0.784636	0.666328	0.748689	0.931875	0.867518	-0.0778354	0.370311	-1.04069	1.51889	0.732654	-0.0533025	-0.342548	-0.967496	-2.04009	0.35644	-0.495859	-0.836453	2.32754	-2.81695	0.552792	-0.759766	-0.785788	-0.53504	0.864178	-0.215022	-2.11325	-0.406084	0.290097	0.230117	-2.14767	-1.30596	-0.073281	-0.339696	-0.81114	0.149853	-1.48091	0.77914	-0.718238	-0.19698	-1.73963	-0.124029	-1.68921	1.87239	-2.67259	1.1079	0.852363	0.623343	0.863312	-0.431152	0.41464	1.33316	-1.57708	-0.608495	-0.884533	-1.95778	-0.27087	-2.02086	1.49644	-0.93433	0.355009	-1.59022	1.14361	0.993529	-0.129301	-0.147802	0.338851	0.597006	-0.804275	1.29195	-1.17279	-0.939324	0.751733	-1.49917	-0.56582	-1.966	-0.483	0.626333	-2.19541	0.406105	-0.413757	-1.83273	-1.55086	0.373196	-0.0989619	-1.35606	0.182097	-0.757821	-0.743721	-0.663061	1.24996	-1.783	-0.0600996	0.104984	-0.393967	0.142743	-1.41398	-2.14619	-0.0460943	0.0803283	0.105699	-0.547712	-0.932799	-0.0197906	0.0779463	-0.137201	-0.0401696	-0.64576	-0.306473	0.303727	0.250105	-0.391898	0.569507	-0.607069	-0.820453	-0.268551	-0.539903	-0.959419	-2.85547	0.428933	1.12149	0.0237725	-1.55585	-1.53232	-1.28387	0.855861	-1.3088	-1.10255	1.03302	-0.595337	-0.963311	-0.40329	-0.39441	0.0611608	-0.663016	-1.10557	1.57779	0.148091	0.379514	-0.513415	-0.670171	-0.774879	0.436498	-1.73889	-0.202645	0.644443	2.35752	-1.12555	-0.647991	-1.31385	-0.358356	0.749964	1.32349	-0.891957	0.234928	0.155892	-0.37368	-0.615828	-1.64953	-1.8711	0.882824	0.648512	-0.679368	-1.32378	-1.9827	-1.11489	-1.32512	-0.351572	-0.214277	-0.371747	-0.654696	-0.222772	0.266859	-0.772272	-0.303234	-1.17659	0.168331	-0.843074	-0.406483	-1.46227	-1.56495	0.827762	-0.875047	-0.423151	-0.323446	-2.7874	-1.24748	-0.727731	-1.20901	-1.23409	-0.413866	-0.999294	0.420852	-0.387204	-0.558097	-1.44596	-0.489704	-0.48864	-1.0857	0.773746	0.586108	-2.05446	-1.63492	-1.6122	-0.720901	-2.14266	-0.783284	-1.62645	0.645687	-2.37515	-2.0724	-1.46975	-0.926201	0.714174	-0.156903	-0.873208	-2.75474	-0.888194	-0.940173	-0.645597	2.29608	0.798563	0.0588101	0.568054	1.61153	0.794486	-2.22007	1.09282	-0.513823	-0.416339	-1.11881	-0.729803	-2.9933	2.01402	-0.100736	-1.24112	-0.399487	0.0111843	0.272444	0.886756	-0.554349	-1.44317	-0.330443	-0.879338	0.720495	-0.801296	-2.40456	-1.84738	-0.0250515	-1.40796	-0.096439	-2.69131	1.02715	-0.544657	-1.2154	-1.60012	0.052214	0.0668972	-0.186414	-1.50936	0.756915	0.740744	-0.701547	1.16064	0.728641	0.856497	-1.46539	1.88118	2.01379	1.74636	0.0159361	-0.870681	-1.52645	-0.261193	-1.0422	-1.17219	-0.176144	0.155776	-1.63975	1.64159	-0.413337	-0.464504	0.555074	-0.387421	0.24295	-2.3808	-1.91929	-0.294197	1.80195	0.462272	1.05464	2.19891	1.46556	-0.958972	0.13028	-0.182877	-1.59758	-0.71445	-1.86672	-0.352033	-0.850741	-1.17125	-1.05797	-1.01634	0.49887	-0.487318	-0.184465	-0.682015	0.623531	0.0795797	-1.49591	-0.590791	1.33022	0.544803	-0.491274	-1.31557	-1.68426	-1.90809	-0.2282	-1.63621	0.0265074	0.24502	-1.04407	-1.99579	-0.500134	0.486803	-0.506774	-0.626405	0.320136	-0.417624	-0.51262	0.471319	0.0275352	-0.865591	0.646199	-2.00292	-0.55671	-0.766061	-0.385504	1.6765	-1.95491	0.784038	0.129597	0.563954	0.0171352	0.340031	0.367599	-1.12547	0.411338	0.713057	0.0260428	0.310286	0.269311	0.783683	-1.40346	-1.65294	-0.781342	-0.886472	-0.749782	0.265377	1.68269	0.880873	0.544817	-1.39125	-0.122163	-0.214404	-0.815395	-1.81471	-0.338	2.83589	-0.216704	-0.841344	-0.921066	-0.179168	0.71009	-1.49393	0.0964926	2.36809	-0.771616	1.83269	-0.403414	1.91187	1.98977	1.33399	0.204688	0.831942	0.192884	0.935718	-1.84052	0.971459	-2.48621	0.607267	2.1627	0.0900494	-0.858296	0.410233	-0.285238	0.145739	-0.715532	-0.869377	-0.136456	-0.230343	-0.100352	0.249084	-1.45455	-0.170612	0.623252	2.91598	1.1345	0.628351	2.11759	1.34928	0.938086	1.51158	1.62934	2.74179	1.99566	-0.446689	-0.400178	-1.41344	1.07709	-0.399847	0.495179	0.941272	0.938843	0.435737	-1.09008	1.49292	2.11233	-0.628381	1.22553	-1.25329	-1.12764	-1.34088	0.257009	0.941297	0.414595	0.269437	1.92795	-0.704627	-0.270741	-1.41912	-2.19295	-0.577684	1.20624	-0.141266	-0.960919	0.157907	0.710271	-0.769346	-1.26436	-1.02039	2.36001	-2.50038	0.287221	-0.64583	-2.27612	0.559126	0.745878	-0.463037	0.149599	1.692	-0.249679	0.855403	1.51633	-0.840868	0.0431225	1.48022	-0.0690096	2.57124	-0.289533	-0.285461	-0.302772	1.04895	-1.52295	-1.47821	0.202996	0.968905	-0.420039	0.0952021	2.10722	-0.107903	0.737825	-0.50732	-0.175538	0.266179	0.740739	-0.82952	0.379614	-0.524363	0.991491	-0.0330612	1.31942	-1.38961	-0.633604	-1.93502	-1.44525	0.845158	0.147411	-1.18822	-1.855	0.702693	-0.818247	0.881606	0.619115	0.582115	-1.05729	0.438891	1.7336	0.262247	0.271529	-1.92742	-0.861717	-0.292078	0.575824	-1.5604	-0.392979	-0.751932	-0.558023	-0.329464	-0.709228	-0.437458	-0.271106	1.44459	-2.13973	-0.0959211	-2.07422	-0.501376	-1.87877	0.012458	0.929014	-1.52029	0.424754	1.00973	0.872702	-1.686	0.852781	0.711989	-0.030194	-0.380899	-0.984293	0.0650823	-0.884629	0.489373	-1.40615	0.512646	0.226433	1.15188	-1.67571	0.263166	1.14916	1.91102	0.815028	-0.997425	0.0735682	-0.638242	0.921897	-1.13795	-1.63219	-1.51746	0.412207	-1.10482	-0.264655	-0.746588	-0.363523	0.57287	-1.6019	3.02843	0.107071	-0.963202	-0.0255362	-0.512062	-0.125656	1.45886	0.556642	-0.630927	-0.130066	-0.794614	0.0811076	-1.18845	0.0372427	-0.731243	-0.195086	2.12021	0.587971	-1.1592	0.715261	1.73923	-0.634277	-0.339673	-0.890523	-1.99558	-0.612444	-1.70665	0.166704	2.10468	-1.33438	-0.512184	-1.55469	-1.90805	1.10933	0.1643	0.0880026	-1.0916	-2.46917	-0.465825	0.571548	1.0023	-1.36158	-0.365496	-0.368903	-0.108526	-1.53781	-0.0879913	0.0256806	-0.0181139	-1.30648	0.00203989	-1.19555	-0.402611	-1.71107	-1.36425	-0.0524773	0.567834	-0.893458	0.397527	0.587291	1.32869	1.43401	0.277157	1.48749	1.02563	0.922838	-1.36175	-0.986429	-1.2013	-1.03189	1.05056	-1.57247	-0.0492137	-0.0489857	-1.72676	0.900795	0.0523184	0.523232	0.699992	2.03147	-1.10358	-0.666484	-1.85131	-0.132833	-0.186673	-1.76756	-1.05987	0.0786488	-0.717931	-0.215236	0.464146	1.06599	-1.86239	-1.85794	0.0287254	0.386638	-0.839613	1.76023	1.35303	-0.223381	-0.781114	-1.62155	-0.222354	-1.88883	0.729636	-1.69962	-1.41801	1.37479	-0.631043	-1.20929	-0.0156687	-0.256157	0.16305	-1.4303	0.187982	0.252344	-0.226593	-0.473859	-1.37729	-0.54749	0.0126226	0.0966512	-0.361548	-0.0560049	0.952627	0.699936	-1.67286	-0.969414	-1.4698	-0.460812	1.88764	-0.692672	-0.209451	-0.589301	0.64526	1.58087	-0.579717	-0.460205	-0.791003	-1.71092	0.677652	-0.688049	-0.152812	0.0266632	-0.419745	-0.135519	0.204677	-0.14884	-0.800266	1.83025	-2.35768	1.77775	-0.217032	-1.03698	-0.212137	-1.16568	0.64012	-2.24069	-0.976859	0.225159	-0.795013	-0.628324	-1.34565	-0.543298	0.86544	-0.0134386	-0.619045	2.19002	-0.506281	-0.670589	0.288419	-0.0394121	-2.89616	0.780394	-1.9396	-1.00384	1.05581	-0.0103657	-0.0681467	0.256092	-1.97357	-1.33389	0.553604	-0.782935	-0.403142	-0.645829	-0.122978	-1.53874	-1.04066	-1.79133	0.652167	-0.989139	0.679308	-0.175102	-2.14038	-0.302226	1.51641	0.00805198	-2.07655	-1.87098	-0.909645	-1.10143	-1.85169	-0.614609	0.955187	-0.285681	-1.56378	-0.112603	0.617482	-2.04889	-0.366093	0.184661	-0.320865	-0.144476	0.890092	0.470785	-1.37086	-1.19455	0.0452976	0.407366	-0.762818	0.291616	1.73839	-0.231605	-0.900852	0.418919	-0.964134	0.924378	-0.170166	-1.3961	-0.187393	0.594808	-3.73356	-0.0529891	-0.848804	-0.243766	-0.332346	1.72298	-0.701056	-1.5939	0.895987	-0.702834	-1.00742	0.527101	-0.680497	-0.336153	1.33696	-0.295479	0.152116	2.44692	0.590604	-1.37741	-0.835119	0.45525	0.811933	-1.37744	0.532192	-2.43859	-1.84016	-0.249144	-0.652761	0.338386	0.189329	0.0947933	-0.227529	0.870683	0.448672	-0.979603	0.706942	0.804857	-0.813527	0.644302	-2.26041	1.38701	1.03408	-1.502	-0.00359605	0.973661	-0.530324	-0.850173	1.23181	0.359349	-0.716324	-0.0265377	-1.2342	0.819474	0.887731	1.12169	-0.442405	-0.635543	0.318939	1.35582	0.114241	1.0333	0.0400399	-2.19526	1.57438	0.874683	-1.11886	-1.1881	-2.31843	1.55748	-2.47301	-1.78268	0.878676	0.698169	-0.880901	-0.486724	-1.49773	-1.37524	-0.557155	-0.638781	-2.1327	-0.339981	1.43488	1.42498	-0.699896	-0.456853	-0.415966	0.757734	-1.06773	-0.923251	-1.4451	-0.196426	-0.00226727	-0.867093	0.136541	-0.736855	-0.13898	-0.445379	1.67254	-1.42474	0.0214955	-0.84561	-1.33024	-2.15809	-0.475954	0.146351	-0.369707	-0.325891	-0.288372	-1.20386	-1.60857	-0.507317	-0.916926	-2.13627	-1.15695	1.27843	-0.628705	-0.413582	-1.20845	0.588775	1.86679	1.87486	-0.56335	-0.176091	1.85642	0.823285	1.66644	-2.65181	1.34553	0.70067	-1.17063	-0.801054	-1.65919	-1.04153	-0.822749	-0.750411	0.933537	-0.971408	-1.90553	-1.67184	0.354308	-1.09785	0.971476	-0.819572	0.181378	0.676858	0.393717	0.252294	-0.787083	-1.57924	-2.28809	-0.825829	-0.682148	-1.01741	-1.18149	0.121992	0.25562	-0.178014	1.13727	1.42094	0.254643	0.789795	0.876405	-0.280283	0.849799	-0.495947	0.132969	-0.263003	0.533734	1.21134	-1.06504	-1.172	-0.931222	0.625128	0.422074	1.33037	0.454163	-1.04294	-0.261724	0.864225	-0.4761	-1.93112	0.614397	0.952672	-0.24514	-0.851625	-0.287152	0.0307039	-0.817788	-0.188693	-2.00038	-1.10707	-0.195136	-1.65006	-0.108985	0.339661	0.69402	-0.92551	0.856265	1.18959	-0.762956	-0.924194	-1.4775	0.48082	-0.514116	-2.45841	-2.09846	-2.38189	-1.63508	-1.35759	-0.988579	-0.722245	-1.16621	-1.675	-0.709129	-1.14017	-1.277	-1.22806	-1.30409	-1.41504	-0.356075	-2.87955	-2.10066	-2.38203	-0.750964	1.85679	0.246253	-0.540743	-0.0587977	0.484328	0.196338	-0.219223	-0.768624	0.00336071	-1.22988	-0.527109	0.646734	1.53199	0.42051	-1.01511	0.865802	-0.385725	1.81501	0.10948	1.40493	-0.73755	-0.442977	0.275721	2.27501	1.5307	-0.409385	-0.9162	-0.831033	-0.196178	-0.664235	1.00233	-0.00709146	-0.141854	0.971043	0.973855	1.00076	-0.827248	-0.0708901	-1.63626	-1.40076	0.678219	-0.118022	-1.18095	0.0969773	-0.363641	-0.6087	-0.200798	-0.299449	-0.419698	0.494899	-1.44133	-1.70106	-2.10708	-1.7115	-1.15325	0.369047	-0.358866	-1.16981	-1.58983	1.19942	0.891005	-1.56764	0.206253	1.10099	-0.0337928	0.203663	0.835186	-1.04015	-0.741843	-1.18946	-0.0820795	-0.659324	1.15139	0.953972	0.0290254	0.385964	1.18511	-1.31951	-0.577907	-1.96407	-0.904313	-1.20747	-2.32332	0.422293	0.80782	-0.148209	-1.65032	-1.8101	-1.08315	-0.941907	-1.29421	-1.34845	-0.784201	-0.727891	-2.68522	-1.64997	0.628208	-0.932758	-0.777206	-0.392834	-1.20506	1.30556	0.447571	-0.67816	-0.57964	1.09676	-0.787295	-0.167441	-0.92188	-0.971498	0.0599385	0.66795	-1.32489	0.0421741	-1.933	0.987821	1.29052	-0.477743	1.03346	-1.55624	1.24321	1.16996	-0.794558	0.675653	1.04747	-1.20674	-0.991101	-0.218724	1.72052	-0.20006	-0.744814	-1.55275	-1.39306	-0.22097	-2.23186	1.4383	-0.290805	-0.446331	-1.27812	0.611566	0.832115	0.354588	0.153691	0.896891	0.532829	0.204529	3.10056	-2.26059	-1.84843	-0.0348958	0.0959981	-1.0469	0.258118	-1.60989	-1.19863	-0.709426	-1.04841	1.0898	2.13808	-0.385348	-2.24939	-0.405257	-1.25483	-1.32589	-1.07335	0.855049	-0.0911596	1.21348	-1.09092	-0.943699	0.834756	-0.0871141	-1.41828	-0.940928	-2.75484	-0.241113	0.00113839	-1.73478	-1.6546	-1.33721	-1.03573	0.336282	1.65566	-1.27259	1.10381	-0.70537	-0.231125	-0.294739	0.722916	-0.638404	-0.0861321	0.637632	-0.241337	-0.219076	-0.928256	-0.452227	0.00707089	-0.83792	0.749384	-0.272179	-0.39478	0.459394	-0.431651	-1.17429	1.29351	-1.02027	-1.07555	-0.221265	1.26724	0.437277	0.416397	-0.292568	-1.8043	0.986801	-1.08822	1.09558	0.87319	1.5595	-0.0432664	-0.395544	-0.445113	0.997281	-0.155339	-1.91988	0.763551	1.00473	-0.193495	0.796369	0.288146	1.04701	0.729669	0.35826	-1.02038	-0.594917	-0.849637	-0.887581	-0.865206	-0.107563	-0.0793312	0.565556	-0.517741	-0.609526	0.359007	-1.38654	-0.820227	0.147454	0.598688	-1.19927	-0.374043	0.703169	0.0375932	-0.946997	-0.546867	-0.274238	-0.0270723	-1.52905	-0.819704	-0.758945	-0.839216	-0.692301	-0.799992	0.163769	-2.88155	0.229233	-0.687943	1.34968	0.00878956	-0.0999508	0.34239	0.36665	-1.93663	-1.65299	-1.94088	1.88578	-1.11432	0.997165	0.229096	-1.78698	-1.26365	-1.34331	-1.77536	0.285727	-0.71761	2.11321	-2.20773	-0.0699293	-0.401275	1.52258	-1.61748	-0.947846	-0.097352	-0.502945	0.169687	-0.833547	0.781537	-1.2411	0.366006	-0.10809	-1.84082	-0.844994	-0.16316	0.715355	-0.452375	-0.0398628	-0.70654	0.113092	-1.42264	1.46985	-0.913164	-0.079737	-1.49585	0.708553	-0.115304	-0.926109	-1.728	1.56472	-1.49545	-1.25814	0.587799	-1.78461	1.20287	-1.75084	-0.603361	-1.26255	-0.864488	-0.954293	-0.800384	-0.0633841	-1.33461	0.274416	-1.80398	-1.57927	-1.34519	-1.26622	0.127644	-1.376	-0.767882	-0.485265	1.20804	0.57646	-1.60123	2.24907	-1.13477	1.95309	1.32986	-1.33821	-0.432616	-0.501648	1.03843	0.912377	-1.38564	1.645	-1.31455	1.07512	-0.965189	-0.988193	0.488225	1.09297	-1.40453	0.802738	-1.7427	0.873975	-0.666093	-1.58332	-0.300263	0.830915	1.32775	-2.0245	0.54044	0.364476	-0.166161	1.14157	-1.21973	0.341525	1.13496	1.00974	1.39072	0.690646	-1.31539	1.16576	-1.63901	-1.05689	0.570729	-2.56964	0.301026	1.82924	-0.542241	-1.40213	-0.578522	-1.1158	-0.0761744	-0.867187	-1.37959	0.505958	1.117	-0.889205	0.0853496	1.24231	-2.04604	-0.573956	-0.442681	-1.82277	-0.573684	-2.16661	-0.97734	-1.31555	-1.10705	-0.885504	-0.44312	-0.932679	-1.2804	-1.94368	-0.811331	-1.27385	-0.158362	0.699555	0.634201	0.882492	-1.78238	2.24926	-0.734407	1.21656	0.687553	0.590585	0.844644	0.454316	0.255881	-0.838031	-0.434939	-0.647404	-0.355945	-1.09433	-0.426277	-0.209387	-0.895308	-1.23525	0.467435	-0.141067	-1.04871	0.530079	-1.38342	-1.85679	2.32011	-0.393908	-0.676694	-0.418742	-1.43843	0.635738	2.24872	-1.44068	-0.755165	-0.566727	-0.970986	-0.451156	-1.91737	0.417059	0.428299	0.724063	-1.17825	-0.252218	0.697701	0.705055	1.59374	1.4997	-0.046631	3.19899	-1.20894	0.319211	-0.613667	0.693284	-0.636689	-0.577488	0.78229	0.539463	-1.64207	0.168348	-1.64549	-1.66637	1.35227	0.153608	-0.531855	-0.327569	0.485528	0.995436	0.73026	-1.42348	-1.04281	-0.812853	-0.170676	0.871402	-0.427296	-0.420009	2.07184	-1.35199	-0.561626	-0.867609	0.946916	-0.404899	-1.27233	0.118176	0.272015	1.63028	-0.858126	-0.655419	-0.462111	-0.536343	-0.295984	-0.32264	0.221508	-2.1727	0.598557	-0.264334	2.39107	-1.70902	-2.18325	0.181955	1.23841	-0.185789	-0.550379	-1.70519	1.61316	0.221287	-1.0986	0.839897	-0.0250184	1.92553	-0.625322	-0.819298	-0.840708	-0.284283	2.1033	0.511517	0.141846	-0.660656	1.4986	-0.543043	-0.921359	-1.38163	-1.30276	0.101745	-0.0777268	-0.566624	1.3572	-0.370722	-0.656397	-0.599519	-1.83092	-1.23825	0.97432	0.659561	1.64734	-0.0725941	0.30252	0.39882	0.850598	1.00945	-1.12236	1.37974	0.904511	-0.668955	1.18974	0.271218	-1.75648	-1.26611	0.72091	-0.697436	-0.333786	0.478959	0.334092	0.233573	-1.54701	0.733959	-0.874822	-0.48386	-1.11085	1.03425	-1.86294	1.33479	-0.533966	0.219826	0.0915679	-0.336625	0.599832	0.210773	0.152608	-0.131287	1.13878	0.375096	-0.188961	-0.292149	-0.836111	0.880354	-0.975782	-1.95814	0.338831	-0.466903	1.56946	1.59119	0.248787	0.0281405	-0.466234	1.24749	1.29953	-1.02583	0.996832	-1.92061	-0.808444	1.33324	-0.55112	-1.40123	-1.34652	0.478524	0.0799573	-0.637369	0.237127	-2.2115	0.0947719	0.338822	1.12339	1.97611	-0.559375	-2.29905	-1.55685	-1.0901	0.113705	1.51973	-0.80082	-0.42085	1.20098	0.471667	-1.10552	0.490371	-0.0335418	-0.0182756	1.2909	1.24367	-0.198038	-0.78697	1.56755	1.33673	0.940412	0.419609	-1.21343	1.99475	-0.0629917	-1.4071	-0.0870183	-0.652992	-2.74264	0.441308	0.595542	1.60255	1.15072	-0.107888	0.0363575	0.415374	1.13965	-0.660426	0.0973429	1.0915	-0.580142	-1.01822	-1.34392	-1.14309	-0.884574	0.858866	1.23599	-0.153986	-2.00582	0.708912	-1.04834	-0.478612	-1.22711	-1.91609	-1.26711	-0.660591	-0.324301	1.08562	-0.00387638	-0.0818274	-0.0251881	-0.694418	-1.4838	-0.926473	-0.27766	-1.79464	-0.991125	0.439601	-1.14592	-0.5902	-0.889792	1.68974	0.926635	-0.507444	0.000319092	-1.30187	1.67857	-0.958729	-2.51531	-0.89101	-0.76061	1.03117	0.732243	-1.17806	0.505888	-0.0689204	-0.242677	1.03179	1.54589	0.272832	-1.38921	0.651614	-0.155117	0.0793908	-0.332778	-1.34014	-0.0794834	-0.696601	1.22501	-0.438309	0.472401	-1.59324	1.58893	-0.0142449	-1.01601	1.02151	0.676649	-0.872105	-0.984813	-0.635288	-0.813456	0.0618925	0.0709739	-0.266217	0.643148	2.1068	-2.80052	-0.75314	0.689817	0.889535	2.01942	-1.38848	-1.48366	-0.676566	-0.412111	-0.560511	-0.533515	0.58464	0.472937	0.565901	-0.80714	0.889229	0.476011	-0.208988	0.0565084	0.14773	0.392583	-2.23344	-0.809123	1.80067	-1.38538	2.1792	-1.66081	0.676964	-1.77189	-0.0592423	-0.330341	0.180129	-1.07505	-0.891728	-1.10269	-1.35657	-1.6249	-2.05444	-0.0603097	-2.10235	-0.765203	-1.1691	-1.26428	0.0908109	0.658716	-0.445594	1.17805	-0.991989	0.649514	0.289319	-1.21031	0.456423	-0.881744	-1.12622	-0.428579	-1.56083	-0.599869	-0.367408	-0.871754	1.60158	-1.45372	-0.939067	1.82223	-0.42632	-1.37118	1.22199	0.208472	0.985338	-0.10345	-1.25869	1.00121	2.30694	-0.407766	-0.799464	-0.887734	0.131317	0.385493	0.502039	-0.563378	0.488624	0.872285	0.556112	1.78414	-0.827191	-0.432884	-0.491657	0.17339	0.440638	1.24385	-1.86341	-0.976592	-0.460552	-0.417941	1.60155	-2.14422	0.752606	-0.665172	-0.489127	-2.42582	0.790646	-0.629335	-1.13093	-1.56156	-0.888024	2.09389	-1.32324	-0.935653	0.426383	0.414073	0.20035	-0.16553	0.852283	0.280571	0.141471	0.115104	-0.625773	-0.916041	0.905259	-1.50219	-2.45166	1.4223	0.146843	1.20213	-0.61298	0.349649	-1.00059	-2.28226	-0.227971	-0.776725	1.63208	0.609554	-0.306097	1.75472	-1.40189	-0.138381	-2.12074	-1.64575	0.664024	-1.2422	-0.132382	-1.27903	0.113876	0.316751	-3.65769	0.191115	-0.272955	-1.88189	0.799854	-0.231478	-0.411607	-0.163214	-1.06321	-1.05536	1.74887	-1.6618	-0.0941696	-3.08414	0.147003	-1.41473	-0.741829	1.39893	-0.672413	-0.179208	-0.674073	-0.576826	-0.82673	0.55136	-0.304741	1.45964	1.28872	-1.69562	-1.70709	0.803337	0.274949	0.510211	-2.8446	-0.945979	-0.403371	-0.0974353	-0.84344	-0.81355	-1.82672	-1.01995	-0.111036	-1.20842	-1.03853	-1.28263	0.559114	1.76263	-0.257291	0.486035	0.976319	0.236298	-0.221068	0.384646	-0.646087	-0.0125291	-0.364553	-1.56858	-1.32945	-0.525569	-0.800251	-0.189852	-0.890723	-1.24059	-2.47658	-1.33644	-0.135347	-1.63973	-1.86055	-0.052753	-0.282084	-1.20977	-2.22274	-0.928977	-0.912848	-0.423879	-0.589986	-0.532179	-0.0017949	0.106458	-1.37685	-0.538491	-2.96655	0.204694	0.076194	-0.0523862	-0.0435377	-0.947442	-0.727782	1.00388	0.106394	-0.10716	-1.12428	1.4074	1.14025	-2.01877	1.83777	-0.77629	2.54407	-0.773926	-0.0456327	0.360239	0.173098	-0.0390404	-0.546348	-1.13831	1.04238	-0.0561994	1.33588	0.793466	0.388599	-0.614784	0.814341	0.191551	-0.240137	-1.72816	1.89063	-1.88217	-1.00667	-1.1057	-1.80265	-2.37827	-1.28797	-0.717104	0.408368	-1.22087	-1.69571	-0.518491	-1.35388	1.02013	0.859596	1.22217	-0.43765	-0.440618	0.175361	-0.936579	0.0215488	-0.561597	1.00631	0.129093	0.22658	-0.112291	-0.488754	1.04037	-0.700325	0.745379	0.101368	-0.920822	1.88813	-1.1009	-0.58041	-2.16999	-2.59931	0.274968	0.882511	1.43113	0.560894	1.03558	-0.607491	0.0384315	0.435747	-1.79328	-2.63242	-0.715764	-0.186374	-0.227905	-1.06868	0.591296	-0.493981	-1.1531	2.05104	-2.03308	-0.872633	1.51039	-0.184416	-0.625136	-0.745308	-0.0309232	0.383622	0.482585	1.3992	-0.390541	-0.423689	-0.133059	-2.39623	1.18664	0.698127	1.11412	-0.362889	-0.347615	0.718138	0.790026	-0.815342	-0.440465	0.765001	0.343105	0.774607	0.73273	0.386529	-1.64912	-0.0431383	-0.83427	0.292981	0.0333796	-1.26772	0.233845	-0.768634	0.642153	-0.523738	-0.0878764	-1.74136	0.958718	-0.0430588	-1.55539	-1.19934	0.194816	0.292367	1.86181	0.761509	-0.407947	0.588463	1.26602	0.622902	1.37155	-0.55643	-0.220768	2.47336	2.33714	1.05173	-0.0751665	-2.04997	0.121008	-1.79926	1.62617	1.34944	-1.29237	0.504947	0.022278	0.674605	1.12249	-0.205981	1.49369	0.434945	0.54405	2.32484	-0.876108	1.02875	0.340221	-0.0174953	0.290702	-0.446719	-0.658307	-1.18835	-0.612225	-0.482744	-0.196575	0.353003	0.107949	0.488166	1.94463	0.728366	1.41156	-0.845697	1.91908	0.0122272	-0.694985	1.96874	-0.163056	-0.756182	2.13619	-0.277355	-0.66536	-0.278728	1.74131	0.13039	0.527803	1.31924	1.25798	1.31409	-1.69785	0.734853	0.80525	3.08342	0.475783	1.18312	0.497767	0.88949	-0.79583	1.5588	0.702436	-0.299477	0.641011	0.251842	0.228069	-2.31406	-1.19829	-1.25808	2.40405	1.41929	-0.555441	2.41525	1.98758	-0.0505442	0.949744	1.61831	-0.148984	-0.293999	-0.760088	2.00044	1.49937	0.739732	0.337611	1.96216	2.41945	1.09189	0.533438	-0.714371	1.09929	0.726911	1.07309	2.39149	2.0098	0.925831	0.812734	2.48273	1.14919	1.51015	1.41272	1.16438	1.23108	1.19002	1.48014	1.49972	1.12374	0.883584	0.705347	1.2222	0.691683	1.58531	2.02627	1.92556	1.14468	-0.314939	-0.139004	-0.795856	-0.968841	1.15451	0.876171	2.11336	1.06218	1.85336	2.14164	-0.750414	0.721477	-0.397788	0.758277	1.88732	0.605779	-1.10857	0.439001	1.16993	2.16147	3.2871	1.03476	0.787756	2.04871	-1.0312	-2.47924	-0.565783	1.08211	1.06893	1.71384	0.843824	0.124512	0.577437	1.77046	1.50655	2.18618	-0.759061	1.6518	1.18208	3.31692	-0.732951	-3.12955	1.54812	0.107712	-0.0523787	-1.19738	1.17188	-2.21505	1.07002	-0.282045	-1.14774	-0.639097	-1.48561	-1.62373	0.364066	-0.538857	-0.432443	-1.17922	-0.662802	0.000821681	-0.99654	-2.02964	-2.08289	-1.87234	-0.712127	-1.42844	-0.0136536	-0.460294	-1.28799	-0.823192	-1.36531	-0.157589	0.42367	0.422243	2.28825	0.182204	-0.225484	-0.460485	1.74455	0.552143	-2.02912	0.474306	-0.930689	1.69854	-1.94076	-2.10444	-1.81893	-1.08949	-1.28268	0.702015	-1.18577	-2.27079	-0.558105	0.863216	1.34808	-1.41154	-0.899748	-0.706011	-0.176025	1.17196	0.868701	0.611578	-1.41558	-1.21257	-1.36068	-0.667309	-0.598987	-1.50658	1.25256	0.0367816	0.662089	0.561683	-0.260849	-0.000162194	-0.55265	1.64986	0.949959	-0.732378	0.278344	-0.30082	0.0201134	-1.14956	0.273559	-0.0211062	-1.50429	-0.738192	0.456098	0.319826	1.40495	-1.28719	0.218238	-0.924226	-1.30274	0.558865	-0.551416	0.894482	-0.651376	-0.569343	-0.883741	-0.849734	0.0712488	-1.53327	-1.67889	-0.295711	-0.750291	-0.969173	-0.590063	-0.592	0.444624	-1.60035	-1.51335	-1.66437	1.00027	-2.75707	-0.548391	0.398499	-0.624046	1.27009	-0.353393	-0.0572003	-1.06302	-0.666854	-1.16998	-0.437729	1.12015	-0.0856336	0.935624	1.05001	0.463295	2.23665	-0.576736	-0.672239	1.19533	0.0988023	0.580924	-1.05913	0.57417	-1.27579	0.900877	0.206747	-0.270454	0.987771	-0.323555	0.278147	0.761471	1.0395	0.717388	-0.0548456	0.12953	0.0605075	-1.05239	1.215	-1.76981	-0.454041	1.09808	1.08519	0.326155	0.791603	0.206845	-0.606841	1.59329	-0.791461	1.20864	-1.09319	-1.35195	-0.524054	1.72106	-0.34465	-1.06579	0.0751636	-0.0144901	-0.3561	0.177431	-0.40831	0.832216	0.968556	0.234198	-1.93722	0.763375	-0.746631	-0.862636	-2.45171	0.67802	-1.74496	0.953341	-1.31479	-0.109001	-0.0362303	2.51152	1.36952	0.261954	-1.1563	1.59235	-0.959189	-0.444437	-0.83464	2.34711	1.67383	-1.99351	-1.1315	1.46191	-0.0322107	-0.833905	0.751652	-0.749461	1.15219	0.390899	-0.667323	1.02547	0.890919	-1.8193	-0.345591	-1.20791	-1.55662	0.407896	-0.310127	-1.04817	-1.10473	-0.136768	-2.07526	-1.68808	-1.79744	-1.41546	1.33383	-0.240403	-0.325874	-0.186351	1.07178	-0.112937	-1.91291	1.99001	1.68123	2.29633	-0.521471	0.456039	-0.296948	-0.0824116	-0.143639	0.294428	-1.06352	0.388529	1.92004	1.28788	-0.279418	-0.0417872	-0.111702	1.16741	-0.0843338	0.314633	-1.03594	0.600634	-0.178529	0.750112	-0.0661359	-0.782147	-1.46678	-0.232647	-0.175925	0.830303	-1.07587	1.67959	-1.15495	0.320655	-0.537691	-0.00881007	-0.667215	0.524755	-0.357575	-0.178956	-0.896603	1.03873	-1.04874	-1.18366	1.01277	0.639057	0.00985595	-0.169846	-1.40596	0.794696	-0.245642	-2.57028	0.360847	1.24066	-0.170663	0.787826	0.136195	0.707984	1.09052	-0.714729	-1.79842	-1.24619	1.11602	0.19574	-1.21304	0.151197	-1.52821	1.67012	-0.7961	-0.518232	-0.587963	0.995969	1.59333	-0.426375	-0.886795	-0.533212	1.37808	1.0773	-2.23082	0.15509	-0.122943	0.247162	1.28224	0.659072	0.389344	0.102513	-0.506392	-0.435521	0.708795	-0.367831	2.26549	1.07011	0.407343	0.901059	-1.51584	1.04778	0.358561	0.230811	0.57465	2.95529	-1.01801	-1.41744	-0.632999	0.234514	0.464553	0.245363	-0.820136	2.76558	1.51409	-0.049924	0.739462	-1.35593	-2.70242	0.171303	-2.46696	-0.118486	-0.0432724	0.703422	-0.0486634	1.06272	2.28892	-0.26167	-1.07197	0.852135	0.499882	2.19641	1.05292	-0.763285	-0.283829	0.491103	0.59136	1.18516	0.447227	2.04572	0.587143	-1.41806	-0.0899764	-0.287688	0.720652	-1.86668	-1.40168	0.578632	1.83874	1.66871	-0.555381	0.525624	0.307775	1.27437	-1.25638	0.952691	-2.87703	0.141613	-1.75293	-1.05116	2.00645	-0.0357235	-0.27598	0.120901	0.0894203	1.00211	1.31089	0.760804	-0.316946	0.104628	-1.25277	0.481806	-1.11279	-0.91094	-1.03773	-0.999318	-1.2086	-1.12787	-1.46883	1.17462	0.811946	0.0392753	-1.61271	-0.622168	-1.16885	0.713283	-0.00363069	0.177123	0.260744	-1.3201	-0.0821224	1.09946	-1.85726	-0.477121	1.42299	0.801602	-0.643623	-0.0509462	-0.250687	0.862436	-0.86591	-1.28944	1.25984	1.64056	1.15176	2.77259	-0.406439	1.48717	1.27063	0.361232	-1.32987	0.640728	0.596058	0.959874	0.398249	-0.420695	0.461313	-0.285046	-0.475533	0.806385	0.162752	-1.40316	2.62719	0.952709	1.0819	-1.37633	0.389647	-0.528704	-1.43804	0.824357	-0.881778	0.139512	-1.90684	1.83023	-2.4755	-2.60786	0.49411	2.12999	-0.10954	0.406715	-0.718685	0.352135	1.43022	0.911015	-1.90158	-2.29207	-1.09595	1.06135	1.90491	1.56561	-2.97677	1.5523	1.32095	-0.886436	1.87165	-0.27534	-1.23241	2.61434	1.9504	1.27386	0.392631	-0.907239	2.5697	-1.48086	-1.04182	-0.715953	-0.755298	0.212331	1.45337	0.543505	-0.135265	-1.58882	-0.472354	-1.31837	-1.56469	-0.642007	-1.72426	1.41944	1.36035	1.77427	-0.39591	-0.785957	0.301887	0.717539	0.208095	-0.22944	-0.516212	2.13304	0.63044	-0.144743	0.112939	0.200624	-0.105003	-0.31521	0.467084	-0.682506	-1.01045	-0.737186	-0.292738	1.27669	-0.388906	0.639632	-0.354272	-1.59683	1.24262	-2.17978	-0.906392	1.22372	-1.39771	-0.322857	1.15546	0.722277	-0.131817	-0.381948	0.154053	-0.202672	-1.29009	0.269878	-0.547609	0.331804	0.0144316	-0.345579	1.5338	-1.49607	1.1641	2.12627	1.47962	0.85615	2.00208	-0.271561	-0.234783	-1.65289	2.06576	1.36284	-3.00773	0.0901572	1.29809	-1.11846	0.142494	-0.0649169	-0.113952	1.15239	-0.67584	2.56438	-0.0103954	-0.0241805	-1.49983	-0.464953	0.428001	-0.00131362	1.6451	1.90857	-1.12267	-0.142699	-1.54916	2.62768	0.211008	1.0157	0.916555	0.0317392	-0.819586	0.021135	1.60561	0.866747	-0.40363	-1.31897	-0.277078	0.706746	0.0768314	-0.901269	0.581397	-1.54639	-0.0860837	-0.467573	-1.53876	-0.127898	1.70589	-1.10678	-1.89631	0.540017	-0.582391	0.446229	1.81985	-0.853534	-0.455265	-1.34011	-1.25737	-0.477679	-2.33749	-0.289813	0.690845	0.246199	0.157442	0.0272484	-1.38801	-0.466756	-0.484584	-0.286289	1.00464	-0.57192	-0.182329	-0.944947	0.37314	0.261043	-0.909398	-2.31078	-0.664399	-1.76172	0.0997355	-0.276785	-0.258307	0.34338	0.446489	-0.250649	-2.28528	0.135903	1.582	-2.53674	-0.632971	1.82194	-1.40629	0.107688	0.421787	-1.5043	-0.275908	-0.886284	-1.12003	1.02272	1.58067	-0.0836223	-1.88684	-1.09277	-1.11498	-0.138068	-1.19075	0.576627	-0.39293	1.75135	1.03324	-1.41106	-1.88022	-0.664689	-0.0299478	0.617002	-0.122294	1.12215	0.428508	0.178325	-0.189839	2.0975	1.81169	-0.658283	-1.47055	-0.854603	-2.23752	0.36435	1.14745	0.926233	0.14472	0.433657	1.57175	-1.47082	-0.819577	0.633161	-1.32384	0.506781	-0.0486123	0.750914	0.830581	-2.44944	1.74788	0.574388	-1.74056	0.212269	-0.59382	0.797004	0.365622	-1.27758	0.0973861	-0.602421	-0.643607	-1.60009	0.687143	-2.15344	-0.686077	0.108572	-0.396053	2.13594	0.288522	-0.453373	-2.02343	0.431255	-0.789659	-1.49683	0.808628	0.74807	-0.0429409	-1.08649	-1.96815	1.87892	-1.3087	-1.41861	1.97915	-0.220186	0.884048	-0.375501	-0.167606	-1.4728	0.787684	1.28996	1.59599	-0.660402	-0.811533	-0.0429649	-0.932977	0.263954	1.44469	0.433617	2.48496	-2.27193	0.0550095	0.0744007	0.436938	0.532004	-1.71894	-0.220733	0.0250324	1.22949	1.34917	0.207425	-0.950271	-0.673374	0.182162	-1.35442	-1.69067	-0.267716	-1.80492	0.107929	0.975182	-0.974088	-1.13397	-0.577748	-0.434411	0.78906	-2.06543	-2.61357	0.855693	0.583136	-0.978487	-0.0902262	0.165891	-1.25337	-0.39847	-0.480087	0.516369	-1.36338	-1.33964	-1.99101	-0.949907	0.942784	-0.597618	-1.2532	-0.61637	1.88298	0.298548	0.225992	0.797752	0.594699	1.86734	0.23881	-2.3249	-0.611919	-0.826768	1.18184	2.13121	-0.632623	0.349561	-0.489745	1.1583	-0.01646	-0.945882	-0.0661584	-0.958014	-0.782509	2.21978	1.19298	0.379675	-1.24784	0.191858	-0.509442	-0.180403	0.346208	-1.89545	0.646143	-0.249493	1.22392	-0.105039	-1.33465	0.0864927	-0.238662	1.60179	-0.545803	0.33518	-1.58727	-0.521351	0.235629	-0.385205	-1.55002	-1.67035	-1.79954	-2.00204	-0.159631	-2.66831	0.585319	0.923621	-0.72819	0.41993	-2.79499	1.67196	-1.43247	-1.66928	0.496193	-0.0107119	-1.49574	-0.534215	-2.05786	-0.869207	-0.238773	0.541363	1.84595	-0.210034	0.781784	0.066896	1.2392	-1.13748	1.15273	0.350011	-1.46286	-0.461973	0.811619	-1.06226	-0.99367	-0.405981	0.438975	1.27729	1.37666	0.114374	-0.666471	0.839325	0.928113	-0.847742	0.989146	1.56825	1.16509	-0.581574	0.787765	0.114987	-0.613547	2.11465	-0.720994	1.12011	2.0322	-0.283267	-1.61345	-0.232389	1.74735	-0.941196	0.987671	0.00363772	0.584911	-0.535025	1.14277	1.84899	0.394989	0.819115	1.4482	-1.99364	-0.00963926	-0.305071	-0.51344	0.728695	0.270224	-0.901861	1.30841	1.97069	-2.17528	0.213479	-1.81102	0.847576	1.00719	-1.51144	0.983611	1.41308	-0.981348	-0.878549	-0.717063	-1.33907	-1.4904	-0.188529	-0.789054	0.58529	-0.739089	0.128285	0.457094	1.72118	0.0367976	-1.54332	1.15903	1.34016	-1.296	-0.570023	1.45684	-1.17333	-0.286949	0.193631	-0.53634	-1.49279	-0.29988	0.862852	0.720532	0.986966	-0.576474	1.29884	-2.02752	-1.77949	1.20654	0.589557	-1.2226	-1.15121	-0.267469	0.922976	-0.0849117	0.673493	2.36165	-1.16649	0.0475241	-0.489046	-1.98595	0.187185	-0.352675	-0.953732	-0.192809	-0.294102	-2.21553	0.630679	0.910284	-1.17169	-0.529697	-1.73385	-0.875696	1.22898	-2.12703	0.24221	-0.187853	0.519551	0.485417	0.332944	-1.4854	-0.606251	-0.311568	-0.705362	-0.870547	0.356811	-0.592191	-2.27929	-0.980633	-0.0230266	0.399829	-0.42758	0.523716	0.685703	0.023369	0.36191	-0.546954	-2.07061	-2.04372	-0.184425	0.823514	1.42208	-0.891268	-0.010742	0.32493	-1.08163	-0.45439	-0.418334	1.28562	-1.44057	1.75171	0.697269	1.7531	2.64737	0.626864	0.881719	1.43291	-1.29908	1.5221	0.950422	0.27182	-0.55019	-0.438195	1.10522	-1.36373	-0.627461	-2.10495	-0.163813	0.535246	-0.438978	0.732074	-1.46206	0.84309	-0.289265	-0.305091	-1.38294	-0.741167	0.265286	1.21608	0.895904	0.399664	1.55424	-1.36376	0.341734	-0.767598	0.424675	-1.17377	0.708062	0.890593	-1.20755	-0.129284	-0.386015	0.54745	-2.28873	-0.458469	-0.419531	-1.07859	-0.598148	0.363137	0.0300556	-0.38568	-0.735861	0.275144	1.51182	-0.397212	0.367964	-1.52447	-0.87991	-1.42499	-1.20522	0.645861	-1.48421	-1.55109	0.493096	1.21501	0.609503	-0.219217	-0.284142	-0.862893	-1.16614	-2.06561	1.95482	1.824	-0.613246	2.00571	-1.57293	0.660648	-0.05996	0.136272	-0.427106	0.592384	-0.881989	0.181662	0.560589	-0.0163632	1.27126	-2.03972	1.03491	-1.16744	-2.01905	0.126058	-0.311286	0.253577	0.569082	1.30977	0.0659045	-0.013204	0.919176	0.824014	0.869876	-1.0419	0.462274	-0.295495	1.36433	-0.702983	-0.20977	0.250733	0.549666	0.813608	0.421007	-0.0934824	0.391043	0.182479	-0.447941	-0.266176	0.236486	-0.194959	0.575798	0.485261	-0.0685277	-0.593149	0.335579	0.964938	-0.286605	1.66593	0.188105	-0.859421	1.11619	0.8264	1.26971	-0.309906	1.50637	0.870687	-1.36002	1.12529	-0.642098	0.514822	-0.453368	-0.430199	-1.70448	-1.15709	-1.36064	0.246548	-0.665774	0.542889	-0.168155	-0.10659	-0.835548	-0.993344	-1.02419	1.21063	-0.106827	1.05944	1.86481	1.40046	0.773469	-2.29751	-2.67553	1.26911	-0.0424901	1.24551	0.880994	0.0776759	-0.778095	1.20113	0.536021	-0.649195	-0.32652	1.14954	0.416286	1.12023	0.244358	-0.528196	1.75486	0.56892	0.653914	-0.639524	-1.43371	0.837728	-0.0407809	-1.30698	-1.11155	0.221908	0.117553	1.50645	0.159829	0.20702	1.5543	0.61085	0.318019	1.19343	0.875111	-1.42408	-0.745581	-0.697284	-0.103199	1.84565	-0.311849	-1.3807	0.872594	0.302218	-0.357345	-2.4323	0.636889	-0.438267	1.62811	0.186719	0.607656	-1.86439	-0.325971	1.59661	2.31218	1.10793	-2.01697	-1.3759	2.00178	2.17883	0.745029	0.662407	-1.1576	1.24687	0.781537	-0.0106601	0.0616737	-0.841876	-0.771599	-0.605473	0.170827	-0.225645	0.562501	0.310303	-0.787573	-0.118213	0.911944	0.16557	-0.337163	-1.87509	0.415513	1.02775	-2.43433	-1.11304	0.588381	-0.114663	-2.2827	0.228416	-1.75771	-1.63975	0.86494	-1.26428	-0.546691	-0.787292	0.461353	0.205685	-1.30092	-1.30126	-0.573734	-0.388081	-0.423986	1.27458	-0.112983	0.599032	2.14981	0.671406	0.190659	1.20147	-0.346208	3.46387	0.963058	0.279342	-0.351212	-1.18231	0.744274	-1.52202	-1.48394	-1.41295	-0.0498655	0.366807	-1.47152	-0.551467	-1.18752	0.799277	-0.0572715	-1.64312	-0.168464	-1.80934	-0.565311	-0.332539	1.34856	0.405935	0.832514	-1.14615	-0.2095	0.855663	-0.346762	-0.786637	3.21835	0.323561	-0.33812	0.477089	-0.668612	-1.17736	0.316533	-0.631238	-1.38412	2.70746	1.40091	-0.390124	-0.528113	1.11655	0.804272	-0.761638	-0.447899	1.2318	-0.524613	-1.86551	-0.533992	0.973967	-0.641293	0.215891	-1.01593	-0.816721	0.397746	-0.813899	1.13381	1.73914	0.0617059	-1.53258	-0.698037	0.982251	0.927027	-1.04868	0.683882	0.856376	0.145506	0.754579	-0.8518	1.66901	1.05318	1.23749	-1.37664	-1.38828	0.365668	1.3738	0.684032	2.31063	1.20984	0.984941	-0.223179	-0.313544	-1.02235	-0.68329	-0.378991	1.33504	-1.26947	-0.0395591	-0.568717	1.81635	-0.488295	0.458324	0.080122	-0.290314	-0.606693	-0.850553	2.95848	-0.182681	-1.12989	0.0390606	-0.498097	-1.81591	0.577425	-0.793204	-0.0598222	-1.30006	-2.23727	1.20003	-0.144224	-0.587941	0.337551	-0.78022	0.811877	1.82216	-0.432803	0.0936918	0.724691	0.39016	-0.230302	-0.0209317	1.2014	3.60595	-0.234564	-0.808776	-0.951679	-0.312687	0.202089	-0.81394	-1.27804	1.28965	-0.700007	0.789894	1.96559	0.862604	1.29209	-1.79662	-0.819906	0.904233	-1.64807	-1.14252	2.00028	-0.0677459	-1.0962	1.81829	-1.1557	0.661793	-0.437068	-0.787736	1.16317	-2.13364	-1.91802	1.3105	-1.3744	0.416056	0.556204	0.00536009	0.495091	-1.08615	1.52673	0.284625	-0.293174	1.55997	-1.46366	2.10206	0.893457	0.358051	1.74777	0.501354	1.28659	-0.49185	2.44999	-0.353892	2.18856	-1.2968	2.52521	-1.53445	-0.951203	-0.321478	0.0397123	-1.70104	-0.975615	-0.839847	-0.455335	1.15173	-1.41003	0.133632	-1.59874	-1.10149	-2.31316	-0.179015	1.28686	-1.59169	-1.43894	2.18868	0.441559	0.758589	-0.896876	-0.0338538	1.83855	0.16075	0.684608	0.702028	0.242337	-0.361521	0.866856	-0.726499	-0.348156	-2.3821	-0.107606	-1.21652	0.149153	-0.650952	0.934093	0.284888	0.702038	0.0635925	0.924488	-2.72087	1.49683	-0.770786	1.02062	-0.756797	1.7396	0.0989912	2.02849	-0.587638	-0.196107	-0.156612	0.616833	0.100002	-1.77102	-1.65858	0.365505	-0.467282	-0.00615028	-2.75234	0.364211	-0.29407	-0.0315626	-1.38064	-1.04139	-0.827417	-2.01255	-0.896944	-1.01622	2.07425	-1.15863	-0.684498	0.707785	-0.206816	2.1469	-1.27439	-1.41396	-1.12728	0.32763	-1.24721	-0.565665	0.566149	0.0604218	-0.41016	-0.530231	-1.56164	0.0665965	-1.62918	-0.966421	1.9726	0.888206	-1.64788	-2.22316	0.211226	-1.66951	0.477806	1.44449	-1.92521	0.677856	-1.48423	1.2088	-1.87843	0.614109	-1.3063	1.28189	-1.55489	-1.82275	0.214248	-0.457737	-1.25936	-0.636047	-1.61009	0.400694	0.551935	-0.533446	1.10513	0.00364541	-1.13195	-0.0756586	1.00241	2.01691	0.0656489	-1.55957	-0.838285	0.560509	0.183356	-1.05393	0.465849	0.679641	3.33779	-0.569795	0.171755	0.78088	-0.839442	1.90719	0.846269	-0.240056	1.65226	2.16196	0.011476	2.54773	1.91892	-1.13698	0.183111	-0.567363	-1.23739	0.412813	0.770363	1.07634	-2.03321	-0.13779	-0.578669	0.773335	-0.671939	0.254329	0.935956	-0.946861	-1.19075	0.769188	-0.255816	0.0453826	-0.703929	-1.40587	0.100114	-0.036266	1.81608	1.33414	-1.2148	0.330727	-1.24385	-2.63415	0.394596	-0.00987089	-1.50474	0.954631	1.28661	-0.511615	1.05237	-0.996851	0.496327	0.104472	0.512009	-0.504801	1.10537	-1.33471	-1.13884	1.13253	-0.336744	-0.429584	-1.78236	-0.275058	-0.553365	-1.309	-1.0366	0.794851	0.636087	-0.711011	1.09471	-0.110637	-0.708322	0.588491	-0.762975	-1.03519	-0.136139	0.393581	0.40856	-0.876142	0.559687	1.12605	-1.38037	-0.989293	-1.71528	2.28983	0.778254	-0.138893	0.393474	-0.185198	0.203086	-0.657815	0.77078	1.53737	-1.03912	0.0944795	-0.415439	1.37267	-0.0973655	0.270009	0.502359	0.972228	-0.442743	0.965569	-0.859611	0.138084	-1.45992	1.68867	1.39893	1.32156	-0.0475239	1.12616	0.850075	-1.0271	0.9472	1.37046	0.0748938	0.999508	0.754211	2.58494	-0.460154	1.28219	0.930169	-1.11698	-0.223394	0.261867	-0.935849	-0.824484	1.00474	-1.02869	2.24666	-0.873753	0.477645	0.410517	-0.86339	1.54518	1.09999	-2.78646	1.30419	-1.17778	0.866529	0.355404	0.104286	-0.323882	0.392466	0.789263	-0.0922545	0.223742	-1.57735	1.42507	0.695293	0.110016	-0.876749	-2.6759	-1.27419	0.609993	2.3744	-0.639528	-0.984996	-0.302136	1.74906	-1.35087	-1.27855	-1.26946	1.06103	1.63429	0.144129	0.0695772	-2.01458	0.155355	0.762307	-1.62343	0.853663	0.444203	0.146127	-1.50097	3.23695	1.34204	0.0487332	-0.234985	-0.422296	-0.30475	-0.310422	1.35647	1.03634	-1.59295	-1.47671	0.593241	0.401103	-0.365594	0.554407	1.07664	0.484876	-0.548473	-0.644979	2.55356	-0.983826	-1.89921	-0.614079	-0.604382	-2.51781	0.740715	-1.99749	-0.575563	0.522641	-0.634391	0.753082	1.09672	0.653077	1.34002	-0.349323	-0.197437	0.449559	1.04065	-1.01033	-0.562746	-0.426221	-1.35179	-1.98152	-0.887693	0.397891	0.600476	-0.69658	2.00837	0.798224	-0.40387	1.62802	-1.46251	0.755784	1.63004	1.5987	-0.436694	1.09335	-1.50821	-1.96296	1.05028	-1.80786	1.04009	-0.127265	0.742698	1.98888	0.124622	-1.1728	1.20164	0.401296	0.487205	0.60126	-1.13141	1.83021	0.226896	-0.864977	-0.184587	-0.514808	0.811667	0.689479	1.07972	-0.0653186	-1.8866	0.593512	-1.73239	-0.836995	-2.04688	-0.86628	0.755279	0.436273	0.740535	-2.01488	2.6685	0.726344	-0.196524	1.53545	0.716711	0.432224	0.885784	1.35905	0.980323	-2.57415	-0.478941	0.6209	-0.281676	1.44277	-0.727779	2.30958	-1.1365	-0.0814203	1.32203	-0.166544	1.12682	-0.0142126	0.473882	-0.202992	1.12708	0.118248	1.20939	-0.0148156	-0.711261	0.235329	0.0432862	0.485608	-1.01293	0.959861	-0.955191	-1.22869	-1.61006	-0.771131	0.622121	-0.289184	-2.05041	-1.98199	-0.675952	-0.562985	-1.28339	-1.52499	-0.531537	-0.267461	0.263592	-0.218818	-0.275384	-1.15985	0.330305	-0.15825	0.747473	-1.32435	-0.0896997	1.22563	1.18459	1.11473	-0.79325	-2.38364	0.679198	-1.08525	1.24207	1.46552	-1.00477	1.90892	-0.837915	-0.314951	1.99233	0.354807	0.133646	-1.37464	0.504664	-0.65407	-0.640229	-2.29424	-1.53826	0.41201	1.44987	1.3961	-0.415626	-0.916727	1.42712	1.1031	-0.191967	0.380704	-0.0600383	0.161585	-0.911722	-0.446687	0.330844	1.51118	-0.517754	-1.95154	0.661743	1.67088	-1.56355	0.744422	-1.80102	-1.30817	-1.12238	-1.0592	-1.39568	-0.0237126	2.40331	0.444947	-0.717201	-0.587717	0.526979	1.25993	0.131925	0.398454	-0.911707	-1.05395	0.0996108	-0.429808	2.2878	0.516301	-0.928326	-0.694646	-0.44393	1.67761	0.178044	1.31772	-0.908575	-0.814462	1.21517	-0.599524	1.35429	-1.01074	1.36833	-0.562061	0.843591	-0.778915	-0.0224764	2.14998	-1.4862	-0.752448	0.480626	-0.55283	0.46835	0.0395795	-0.697708	0.783749	-0.0683268	-0.129993	1.55742	0.680925	-0.640646	-1.31422	-1.1191	0.753201	-0.0257349	-0.930562	-0.890667	-1.59711	0.740829	-0.0960414	-0.693639	1.01209	1.23646	1.34857	-1.99115	-1.41424	-0.610876	-0.930217	-1.88376	0.0700381	-0.0796779	-1.51075	-0.781843	-1.27535	0.872635	1.98593	0.491598	0.933155	-0.192312	-1.95239	-1.25514	-1.74659	-0.214107	0.966856	-0.305611	0.353404	0.549234	0.125874	-1.28147	0.784639	-1.05895	-0.568968	-1.30609	-1.5747	-0.0886183	1.34429	-0.694659	-1.02144	0.461414	1.49266	-3.23429	-3.13277	-0.253989	-0.410205	0.601895	-1.59234	-1.53099	1.04706	0.363513	1.47809	-1.0245	0.0208125	0.408693	-1.46598	-0.403927	-0.654553	-0.198939	-0.939829	2.50647	1.41001	0.107304	1.57998	0.357428	-0.537352	-0.567993	1.22262	-1.0097	0.562287	0.428702	-0.038775	-2.53869	0.224453	0.946667	0.800355	-1.91903	-1.31595	-0.322643	-1.03138	0.640886	1.0778	1.52881	0.620977	0.954089	-1.6187	0.204247	0.527482	0.368851	2.8546	0.569335	-0.438864	1.41796	1.74624	-0.933545	0.210733	-1.81921	-1.44003	-0.481465	-0.493973	0.316511	-0.127347	2.97084	-0.952046	-3.10916	1.5725	-1.51884	-0.75643	-0.79244	0.739156	-0.00110705	-2.34299	-0.113226	-0.895394	-1.16302	-1.17374	-0.332298	-0.088902	-2.43513	0.336291	0.802293	-0.47945	1.1018	-1.4118	1.85559	-2.3212	1.08529	2.18018	0.956712	-1.15386	-3.63675	-0.130319	0.819947	0.686037	0.262736	0.410511	-1.19676	1.06111	-0.628735	0.538023	0.834153	-0.511987	-0.828806	0.322129	-0.0558562	-0.83447	-0.38207	0.447288	-0.0221024	-1.3475	-0.175328	-1.63435	-1.33148	-0.386568	0.747038	1.68183	-1.23249	2.9496	0.799381	0.0978423	-0.00991459	0.993151	-0.908025	1.14713	0.733732	-2.10686	-1.51039	-0.44138	-1.16393	0.201625	0.954988	-2.38554	-0.757562	-0.414283	-1.31349	0.324129	1.08986	0.663741	1.01615	-0.813235	0.960196	-0.485481	1.64498	-0.337297	-0.862768	0.548973	-1.22343	1.03392	1.70466	-0.555066	-0.330418	-1.86995	0.0902288	1.33062	0.338641	0.358777	-0.16707	0.17345	-1.72491	0.651098	-2.17557	1.24602	0.384859	0.500892	0.0568361	1.19122	0.268592	2.58674	-0.620237	1.71627	0.311124	-0.775386	0.229859	0.803312	-0.0613508	0.914417	-1.75333	0.768058	-1.22921	-0.119754	-0.60786	-0.857898	-0.480591	0.263455	-1.96531	-1.61974	-0.125605	1.65411	-2.25135	0.0681018	-0.23648	-0.459776	-1.66452	-1.04311	-0.686926	-0.815268	-2.26782	-1.53287	-0.802322	2.36613	-0.753836	-1.01099	-0.466272	0.270796	2.10304	-0.13569	1.09613	0.907535	-0.844856	0.674809	-2.10106	1.66091	-0.348362	-0.27697	-1.69704	1.42321	-0.817207	-0.845535	0.744857	0.419155	-0.496288	-1.17422	-0.418877	1.18261	0.928985	0.326053	2.17455	-0.973685	1.02952	0.819568	1.29202	-1.14222	0.668729	-0.422945	-0.807481	-1.41378	1.44119	0.240905	-1.97057	-0.756531	0.698425	0.16229	-2.01737	-0.887799	0.0859919	0.412468	-2.27178	-2.7064	-0.117913	-0.409364	-1.28851	0.491417	-0.538704	-2.09011	0.56538	-1.80096	-1.13792	-1.16277	1.04107	0.244268	-0.178852	0.55136	0.534273	1.60729	1.10777	0.60569	-1.11565	0.672386	0.00144759	-0.394846	0.566895	0.558194	0.571457	-0.764823	-0.600235	-1.16893	-1.26938	-0.0715448	2.3779	-0.571901	-0.0498289	-1.79364	0.276476	-0.234949	-1.88899	0.371129	1.36556	-0.801861	0.511906	-0.83125	-0.418715	-0.456557	-0.456356	-2.32373	-0.652475	0.370625	-0.667413	-0.265306	-0.342054	0.483551	-1.25144	-2.41834	0.0126617	0.700197	1.46325	-0.789215	0.710514	0.805639	-1.05728	-0.939266	1.28588	1.86348	0.780035	-0.487581	-0.982046	0.800144	-0.25615	-2.00987	-0.189472	-0.553759	1.79819	-5.21419e-05	-0.338381	-0.295678	-0.13299	-0.421382	0.615197	1.12842	-0.153138	0.943539	-1.33112	0.501379	0.572184	-1.01468	1.06137	-0.891815	1.93948	0.301784	-0.201395	-0.198852	1.05743	1.09871	-0.578735	-1.04489	0.151539	0.133461	0.404314	1.36287	-0.22601	-1.22846	1.79403	0.449534	-0.4179	-1.82426	-0.70867	-0.623099	0.975254	0.093072	-1.2539	-0.38781	0.0162244	-1.06947	-1.1578	-0.0710754	-2.09857	-0.712012	-0.8915	-0.787197	-0.740463	-1.11819	-0.998624	-0.00982168	-0.332853	-1.2659	-1.45157	-0.886423	0.398693	-1.63676	0.110996	-0.767945	-0.664953	1.24643	-0.107191	0.765819	0.998978	1.52888	0.335906	-0.0461273	-0.783337	-2.50063	-0.247274	-1.75702	0.270015	-0.276486	0.793275	-0.226377	0.0847095	2.18742	-0.658317	0.116473	0.762341	-0.70476	-0.994355	-0.830147	1.30582	-0.734208	-0.182288	-1.14342	-1.11168	1.1962	0.28815	-0.70606	1.52456	-0.504497	-0.952744	0.137062	1.70033	0.051934	0.461562	-0.647683	-0.546481	0.365104	1.28165	0.73343	-2.08949	-1.60501	-0.0911615	-4.24636	-0.579452	0.265524	1.50767	1.0377	0.178712	0.73492	1.87437	-1.28427	0.443264	-0.0191571	-0.945069	-0.714217	-2.5659	-0.856704	0.317094	0.564304	-0.281692	-0.906133	0.022424	-2.20102	0.896165	0.859018	0.0970305	-1.03903	1.69195	-0.638421	2.79822	1.92495	-0.319216	-1.4303	-1.06329	-0.649897	-0.536779	0.20411	0.0979804	1.00407	0.442427	-1.92058	-0.687006	-0.758579	-0.631942	-0.439127	0.491593	-0.963175	0.705202	-0.452893	-0.547843	-1.34117	0.00523109	-1.18002	-0.16524	0.214134	1.59003	-1.90685	-0.525702	0.571769	1.28089	-0.244293	1.26788	1.44728	-1.14004	0.17291	0.605818	-0.820147	-0.27889	0.240683	-1.74289	-2.34051	-0.545655	-0.188322	-0.623201	-3.13869	0.870719	0.0590012	1.27684	-0.109253	0.783496	-0.625305	-1.02377	0.969626	-1.04312	-0.268985	1.14595	-0.321661	0.971992	-1.29881	0.160468	-0.278662	-0.719124	-0.835889	0.80362	-0.182344	-1.6236	2.10873	-1.10711	-1.06929	-0.260861	0.0269201	-0.35438	0.421373	0.838303	-0.447694	0.852674	-1.5312	0.0341508	-1.57764	2.10715	-0.892261	-0.240279	-0.725088	0.359912	0.246177	0.830391	-0.613341	-1.04246	-0.682636	-1.19741	0.16285	-0.892042	1.80936	-0.780213	-0.424758	-0.892406	-0.751668	-1.95604	-0.384378	-0.189287	-1.27464	-1.34261	-1.92223	1.4499	0.153523	0.707167	-1.28625	1.92443	-0.67374	-0.697392	0.52608	1.16906	-0.156987	-0.484986	0.484857	0.306231	-0.125739	-3.89543	0.690145	0.32862	-1.79501	1.44529	-1.3593	1.02486	2.09928	2.33643	-1.86527	-1.46007	0.776215	-0.420569	1.1251	-1.33727	1.62987	0.735207	0.541768	0.835685	-0.545907	-0.526653	-1.62005	0.89886	-1.35058	2.07226	0.645497	1.09237	-0.735301	1.26313	-1.59864	-0.773576	-0.338226	1.58258	-1.5307	-1.41532	3.65379	0.389683	-2.31958	2.12751	-1.99588	1.16016	-1.2295	0.75965	-1.54244	-0.0602745	0.0142963	-0.607228	-1.62233	1.34464	-1.04936	0.524114	0.183616	1.804	-0.34132	1.35217	-2.46625	1.07564	1.22653	-0.61496	-1.47872	-0.574487	1.4347	0.220405	-0.0910936	0.0681664	-0.520545	0.399792	-0.506926	0.462357	1.7654	0.671858	-0.822699	1.63392	-1.16233	0.642647	1.20119	-0.852625	1.38356	-0.374189	-0.402593	-1.14557	-0.488661	1.5908	0.838982	-0.61058	0.121503	-0.734934	-1.08827	-0.792973	-0.899395	-1.45492	-1.86713	0.0583797	0.84827	0.597339	0.652409	0.593389	2.12885	1.13117	1.15706	2.02622	-1.81092	0.879427	-1.03491	1.05651	0.262861	2.29897	1.09984	1.69213	-1.14411	1.32228	0.444256	-0.0162642	-1.01994	1.14454	-0.46661	1.95644	-0.165386	1.40834	0.617772	-1.37949	0.459683	0.921495	-0.5464	-0.113459	0.123603	-0.122565	-0.697647	-1.93542	-1.29318	1.12788	-1.26833	0.258506	-1.30523	-0.361109	1.14331	0.48132	-1.97722	-0.193964	-0.852651	1.59816	-1.5736	-1.02505	-0.0953186	0.935611	1.80829	-0.895033	-0.211965	0.219837	0.64283	-0.044247	0.478172	0.701134	0.37025	-1.33579	-0.525555	1.74942	0.684761	-0.664219	0.134105	-0.928344	-2.03657	-1.08124	-0.460539	0.90535	0.772278	-1.43632	0.179918	-1.21926	-0.439992	-1.39843	-0.266723	0.63501	-0.740023	-1.58834	2.06937	-1.50469	1.18302	-0.452397	-2.95576	-0.406614	-1.41288	0.972801	-0.650123	-0.812552	-3.31747	-2.2245	0.841408	-1.26401	1.60383	-1.08232	0.917972	-1.83285	0.632667	-1.10967	-1.28361	-1.66333	-1.18241	0.283438	-2.6788	-2.23531	1.75402	-1.44744	0.486839	-1.04352	2.14274	1.48654	-0.365399	-0.775126	-0.336737	1.02157	-0.871306	-2.20099	0.565867	0.169369	-1.05866	1.08918	0.424284	-0.417938	0.995413	-0.0351832	-1.42546	-0.878143	0.020769	1.35423	0.313793	-0.907849	1.2853	-0.0306446	-0.143297	-2.76668	0.599715	-1.14127	0.281877	1.55994	0.343926	-1.00565	-0.703062	1.98322	0.757258	-0.254192	1.63334	1.45638	-0.0810327	3.02434	1.14994	-0.228284	-2.84324	-0.822931	-1.15778	-0.818341	-1.19896	4.2115	-0.400677	-0.0345915	-1.25259	-0.540561	-0.765893	-2.26001	-0.371225	0.245903	0.079428	2.36215	0.35245	0.188431	-0.631902	2.28488	-1.67365	1.5725	1.73849	1.61562	1.26194	1.26463	-0.581262	-0.967985	1.80736	-0.491062	-0.398781	-1.14197	-0.816479	0.556704	0.18951	-2.09993	-1.11527	0.432647	1.96414	-0.144858	-1.893	-0.554258	-1.17427	-0.202598	-1.41585	0.747969	-0.048184	-0.626354	-1.14601	-1.48982	0.164643	0.725336	-0.210315	-0.71733	-0.283115	-0.658215	1.45022	0.499539	1.96877	0.313129	0.867452	0.173441	-0.388958	-1.58235	0.367827	-0.872263	0.38517	-0.166769
TCGA-AR-A24L-01	0.359477	-0.116639	0.997448	-0.411377	-0.751171	0.308507	0.248819	0.52689	-1.3598	0.148506	1.20127	-0.532876	-1.63498	-0.105282	0.381583	0.447284	-2.24901	-0.142457	0.305185	-0.881164	0.909969	-1.69918	1.27163	0.866306	-1.02721	0.916666	0.465039	-1.12631	0.118631	0.358554	-0.809408	-0.377509	-0.113212	1.26068	1.37846	0.660457	-0.602511	1.3759	0.861106	0.209798	1.00286	0.691614	0.694217	0.743661	0.672183	0.7796	0.036675	0.346567	0.538695	1.01713	-0.843978	-1.06762	0.145182	0.242923	-1.13816	-0.10988	0.889211	-1.65951	0.181243	0.811901	0.686135	-0.998381	0.340369	1.31533	1.02904	-0.498146	2.45934	0.971515	0.78406	-0.545837	1.11396	0.888535	0.197154	0.86408	-2.06323	-1.93738	-1.17372	0.0844846	0.757897	-0.617392	1.13358	0.415385	-1.02445	-0.470061	0.675601	0.175745	0.957242	-0.0876544	-0.207438	0.409564	-0.518381	-0.803944	-0.461512	-0.362156	-0.0612553	0.342593	-0.106965	-0.0618741	0.415471	-0.0282546	-0.897971	0.040871	-0.055468	-0.0325244	-0.115015	2.1237	-1.11511	-1.12962	0.460094	0.021914	-0.322752	-0.754642	-0.142776	-0.281872	0.653406	0.164877	-0.544668	-0.851064	-1.2871	0.105037	1.50345	0.913459	-1.04519	-0.704149	-1.1486	1.66748	0.481873	0.81655	0.221711	-0.0710157	0.673707	-0.504388	-0.927791	0.493779	-1.28027	0.923544	0.169962	-1.41358	-0.683993	0.740905	-1.58337	0.379279	0.45148	-0.787712	1.54086	0.208664	-0.726592	1.02678	-0.241118	0.425096	-0.129965	0.098486	0.40788	-1.5672	1.03903	-0.170496	-0.730987	-0.0800801	1.54164	0.582675	0.533026	-1.20017	-1.57414	0.932243	-0.579334	0.390419	-0.0926888	1.10876	-0.892796	-1.68821	-0.634803	1.153	-0.544312	1.30931	-1.34672	-0.770723	1.0734	1.33063	-0.952474	-1.1705	-0.283591	-1.41035	-0.0683671	0.476649	1.36835	-1.25161	-0.905971	-0.0803428	0.435369	0.429949	0.778248	0.704035	0.483248	-0.587598	0.782538	0.240813	-0.223561	-1.09995	-0.703355	0.924667	-0.255967	-1.24673	0.400797	0.421884	-1.18495	-1.06475	-0.146669	0.765996	-0.0381732	-0.235294	1.33947	0.283774	0.261175	-0.324223	0.790104	1.09488	0.404214	2.14306	-0.778756	-0.315158	0.544661	0.97333	-0.101641	-1.60399	0.863907	-0.277458	-0.211369	-0.347511	0.303896	0.785786	-0.795736	0.775833	-1.14688	0.382822	1.45346	1.15383	0.322422	0.109047	-1.37313	1.09535	-0.220764	0.282799	0.195935	-0.0202611	-0.80923	0.618436	-0.895479	0.756212	0.398377	0.841719	0.148494	-1.39253	0.406944	0.449314	0.566513	1.60415	2.18724	0.141295	0.0110136	1.39159	-0.110063	1.09978	1.29826	-0.0603213	-0.667369	-0.8968	-0.51807	-0.750878	-0.848555	-1.3845	0.0471624	-0.184224	-0.260368	-1.07679	-0.199236	-0.0939937	0.423544	0.024255	-1.68602	-0.90082	0.357737	-1.06558	-0.690802	-0.788362	-0.0835286	0.266598	-0.930823	-0.990667	-1.38393	-0.42963	-0.75125	-0.0688125	-0.493551	0.384201	-2.33499	-1.42577	-0.40378	1.46357	-0.367061	-0.300628	0.0528435	0.936172	-0.114222	-1.44905	-1.06456	0.272061	1.19456	0.281004	-0.118672	-1.29826	0.631492	-1.37966	1.5672	-0.272275	0.955376	-0.898225	-2.04562	-0.658757	0.85248	-1.31801	-0.843043	0.463374	1.56742	1.8251	0.0819565	-0.965933	-1.29599	0.208924	-0.192185	0.525228	0.478702	1.37062	0.920445	0.980637	0.00367181	0.430707	-0.0134849	0.777083	0.829067	0.0571852	-0.93084	0.384185	0.167317	0.24566	0.52482	1.08307	-0.189116	0.271125	-0.770884	0.430148	0.34799	0.193625	-1.99617	-0.848499	0.465849	-1.01688	-0.806423	-1.45337	0.541584	-0.323207	0.915723	0.0985845	-1.26182	0.585795	-1.06797	-2.57987	0.239658	0.168069	1.20299	-0.491254	-0.0268112	0.295115	-0.0193691	-0.551364	0.518142	-1.25853	-0.524434	-1.50978	-1.14931	-0.37282	-1.51684	-0.33657	0.991222	0.64258	1.427	0.529414	-0.48571	0.746713	-0.430954	2.60575	0.313815	0.803747	0.87866	-0.341274	0.748659	1.23816	-0.57885	0.0823766	-0.0735889	1.16123	0.913801	-0.278973	1.11888	-0.276789	1.01235	-0.101225	-0.709698	-0.406084	0.34956	0.846521	-0.702722	-0.717238	-1.57008	0.839402	0.0820996	0.353251	-1.18287	0.258862	-0.246668	2.18513	-0.724651	2.39568	-0.984193	1.22353	-1.4761	-0.676634	-1.78931	1.34556	0.103912	-0.425516	0.224892	-0.680828	0.709651	-0.370362	-0.340705	-0.640526	-0.959485	-0.54517	0.228258	0.777728	0.988487	-0.731005	-0.344586	-1.47292	-0.565788	0.0418454	0.162381	-1.06884	-0.0356707	-1.34961	-0.531935	-1.49716	1.45014	-0.934444	-0.0524855	-1.41043	-0.805231	-0.217083	-0.680338	-0.19862	-1.84531	-0.775234	-1.52278	2.0056	1.13964	-0.659599	1.01082	-0.734884	-0.128716	-0.417904	0.0817934	-0.602117	0.557481	0.944803	1.27472	0.987593	0.473977	-0.163355	0.540406	0.729098	1.21487	0.478282	0.129398	1.00194	0.287208	0.383972	0.754345	-1.01443	-0.878496	1.29047	0.915206	-0.921452	1.25785	-0.36954	0.569439	-0.250857	0.833587	0.330072	-0.647986	0.125376	0.710046	-0.101569	0.769237	-1.05601	-1.13994	1.49014	-0.118531	-0.534488	1.33737	0.400869	-0.791815	-1.22257	-1.42508	-1.2961	0.279347	0.802055	0.446075	-0.395814	1.08788	1.4185	-0.478075	-0.800255	-0.674869	0.480837	1.10443	-0.124936	1.39067	-0.756837	-0.375103	0.858254	-1.68805	1.39561	0.823112	-2.07453	1.51864	-0.0671666	-1.06271	1.7792	-0.401455	-0.288962	-0.0114248	0.434383	-0.549261	-0.722219	-0.640723	-1.40187	-1.01038	-0.351572	-0.214277	-0.371747	-1.43304	-0.0722873	0.711732	-1.30614	0.843203	-2.0157	1.41239	-0.220167	-0.424997	0.349961	-0.0620084	1.09592	-0.130933	-1.45467	0.169955	-0.30674	-0.630805	1.28603	-0.792964	-0.561835	-0.755881	-1.2152	-0.0049526	0.520964	-0.00377751	-1.08021	-1.04576	-0.348215	-0.338149	0.546252	0.626899	-0.409542	-1.75657	-1.48538	1.08867	0.365817	-0.689002	-0.669486	0.341368	-0.375423	0.854041	-1.0129	-0.700518	-0.886766	-0.852347	0.645848	-1.84321	-0.0838233	-1.49643	0.376873	-0.597038	0.198504	-0.657348	-0.667251	0.0487443	-0.689973	0.522616	0.257233	0.553115	0.203497	-0.619988	3.0252	0.0626269	1.29573	0.656359	1.25532	0.855518	0.286847	0.809189	-0.760176	-0.151246	-0.575571	-0.647557	0.0469381	-0.0225789	-1.12728	-0.951912	-0.663329	-1.38254	-0.10182	0.974931	-0.0880409	-0.00542084	0.163181	-0.221147	-0.127318	0.791815	-0.809597	-1.7784	-0.893693	0.463326	0.721961	0.559845	0.275048	0.660645	-0.612887	1.92109	0.135452	-0.158414	0.119811	-0.630463	-0.0625672	-1.17127	-0.0255947	1.13152	0.883558	-0.534448	-2.07941	0.714925	0.708717	1.19856	0.273257	0.646736	-1.77907	0.799261	-0.857014	-0.929708	-0.620834	0.865987	0.99421	0.308501	0.49474	1.07741	0.050323	0.198221	0.601819	-0.676235	-0.247759	0.370207	-1.59024	0.483675	0.131642	-0.312239	-0.506037	-0.0554623	1.0406	1.05287	-0.805034	-0.323701	0.212189	0.0367317	-0.358346	0.632729	1.12814	0.0439816	-0.0296931	-0.238404	0.369395	0.651309	0.0872016	-0.0972407	-0.904222	0.999206	0.321635	0.654449	0.844868	-0.862341	-0.139959	0.735567	0.722825	0.251848	0.408947	-0.0393208	0.381398	0.0375277	0.0559688	-0.705737	-1.68726	-0.273578	0.0748206	0.650528	1.54727	-0.560552	-2.25348	0.110745	1.57301	1.03212	1.13376	-0.117773	-0.966612	0.0980076	-0.915699	0.882457	0.442688	1.01646	-2.36842	0.114842	-1.78493	-1.82374	-1.18783	1.08773	0.679578	-1.92491	-0.0323014	0.770899	1.74622	0.239281	-1.36537	0.575605	-0.867856	0.408536	-1.44828	-1.13456	-1.27938	0.802933	-0.820817	1.67985	-1.13006	0.194168	-1.1249	-1.76721	-1.24709	-1.4625	1.70326	-1.48017	0.730938	-1.4541	0.686059	-0.310471	0.206544	0.438217	1.55732	0.679099	-0.412261	1.45983	1.28067	0.771735	-1.10115	0.267248	1.73264	-0.0925375	-0.0652777	0.0101704	1.22963	0.765776	-0.141132	0.309719	-0.541001	0.165502	0.0493589	0.175223	1.90939	-0.251768	0.891885	-1.02173	-0.369075	-0.198094	0.167043	1.67313	-1.43097	-0.742638	-1.3281	-0.436526	0.11432	0.494213	-1.35689	-1.06272	0.9741	0.347628	-0.723627	1.20686	0.470399	0.431958	-1.87047	-1.70422	1.38704	-0.553574	0.694776	0.768468	-0.26952	0.518287	-0.985744	-0.801031	-1.88729	0.622242	-2.21373	0.569616	-0.0935267	0.222275	0.0723266	-0.733714	-0.147988	-0.298032	-0.272009	-1.8637	1.02793	-0.836851	0.358844	-0.554742	0.179467	-0.968033	0.804858	0.130822	0.264775	0.538465	1.25141	0.618637	-0.177607	1.6693	0.480899	1.47045	0.865484	2.00717	1.98469	0.0176605	-0.128789	-0.676803	0.0384862	-0.694297	-0.42405	-0.131462	0.800152	1.51379	0.0153662	-0.0744383	0.229413	0.626845	-0.25647	-2.38958	0.534693	1.62589	1.413	2.34105	-1.2389	-2.36457	0.73366	-0.678601	1.01297	0.710319	-0.885957	-0.634085	-1.60315	0.236575	-0.353068	0.503929	-0.075724	-0.89847	-0.326082	1.00469	-0.527149	0.401162	-0.209157	-0.673257	-0.494763	0.428321	0.757003	-0.0669336	1.53986	-0.234402	0.355104	0.319779	-0.464791	-1.34372	0.766069	0.899681	-0.273356	0.450438	-0.37237	-1.85187	0.0380137	0.363225	-0.745291	0.469488	0.669036	0.831341	-0.69985	0.618006	-0.59846	-0.312665	-0.966204	1.12235	0.838879	-0.157655	-0.548408	0.33742	2.03053	0.770756	1.14919	0.0846241	2.50164	-0.28121	-0.648113	-0.108887	-0.440667	-0.271246	-0.544356	0.234204	-1.15817	-1.4937	0.662537	1.43564	0.47567	-0.787257	-0.862258	0.931896	1.65596	-1.72122	0.996415	0.126195	-1.1088	1.53939	-0.0869581	-0.688041	-0.667464	1.05183	0.688465	-2.10132	0.226071	1.24894	0.410501	1.17629	0.434712	0.150885	1.24713	0.924401	-0.0538103	1.04353	0.128803	-0.89607	0.00555787	-0.13166	-0.738525	-1.43755	-0.531435	-1.00362	0.713358	-0.473493	-1.12794	-0.344527	0.365201	-1.41754	-0.105884	-0.511688	-0.100985	-1.21049	-0.465825	-0.670759	1.58606	-2.04651	-1.12838	0.10665	-0.108526	-0.864914	-0.0879913	1.54604	0.678379	0.179462	2.82751	0.582826	0.848665	0.303847	0.363234	1.2511	-0.0551909	-0.6544	-0.349649	-1.04976	0.226727	-0.392682	-0.451963	-0.582956	-2.50108	-0.321805	0.141615	-0.496657	-0.550111	1.45307	2.19802	0.647321	0.028205	-0.237288	-2.30953	0.148956	0.588305	-0.0548317	0.463948	-0.767703	-0.917972	0.478177	-0.298629	1.40051	0.0653207	-0.0682184	-0.912058	0.146802	-0.98228	0.498918	-0.209484	-0.643977	-1.59681	0.310092	-1.30115	0.487592	0.599649	-0.727456	-1.34364	-1.16586	1.89567	1.356	0.0567619	0.20743	-0.313946	0.0652659	-0.0663224	0.483016	-0.407543	-0.184335	1.30124	-0.821419	-0.366971	-1.12806	1.16059	-0.288804	-0.208681	1.49935	0.032396	0.752249	-1.05689	-1.15301	-0.397864	-0.730809	-0.342069	-0.721444	0.359109	1.62574	-0.224198	-0.411157	-2.11982	-1.68041	-0.162537	0.728351	-0.1694	2.07454	0.183312	0.0449179	-0.430222	-1.29864	-0.203227	1.39554	-0.229253	-1.2207	1.08117	1.35052	0.531127	-0.215146	0.671707	0.547418	-1.14543	1.06751	-2.09213	-0.542633	-0.131105	-1.2407	-0.159455	0.879022	0.662722	0.63246	-0.314249	1.17185	0.841797	-0.543298	-0.237683	0.254908	0.755696	0.101153	0.354342	-0.513881	0.950598	0.149552	0.718853	-1.26859	-0.144671	-0.273389	-0.379972	0.456097	-0.590047	1.56454	-1.06729	-0.430944	-0.0303569	0.222358	-0.0592223	0.327401	-0.476062	-1.68374	0.320451	0.742	-1.32888	-2.49989	0.840343	-1.39335	1.10646	1.06921	1.45601	-0.930814	-0.276841	0.21402	-0.0823325	-0.211682	0.557168	-0.276831	1.18306	-1.38464	-0.440807	0.830166	0.279754	0.363141	-0.366093	0.932726	-0.676985	-0.144476	1.13076	0.801027	0.113325	0.00866533	0.833641	2.50605	-0.838519	1.35103	0.650389	-0.129973	0.224667	-0.304207	0.284587	-0.101833	-1.28639	-0.513276	-0.0620436	1.17419	-1.72952	1.43031	1.0041	-0.601435	-0.381024	-0.0463017	0.504623	-0.291121	0.18329	-0.453828	-0.690743	0.408057	-0.432031	-1.33562	0.202133	-0.684812	0.586268	-0.772361	-0.582952	-0.424319	0.158764	0.900951	1.18361	-1.00146	0.377784	0.587811	0.00753289	-0.782757	-1.40745	1.45305	-0.0855261	-0.509353	1.99459	0.0424365	-0.280685	-0.0503468	1.24387	0.623139	-0.174041	0.0934008	0.129902	1.63759	1.28095	-0.0745559	0.652153	0.989575	-1.14256	1.45187	-0.327281	-0.267113	-0.270503	-0.335062	0.0359837	-0.111666	0.570328	1.09788	0.702956	0.323411	1.04432	-1.0605	1.71885	0.110582	-0.854956	-0.59158	1.90304	0.0640756	0.342531	-0.256704	-1.16725	1.25461	1.32456	-0.551522	0.0152548	-1.5652	0.259252	0.102964	-1.41039	-1.43495	1.03368	0.230979	0.501069	0.812713	0.912926	1.34201	-0.166054	-0.120107	-0.797995	-0.0626415	-0.52725	0.0963892	0.167585	2.15044	-1.15573	0.93648	0.769992	-0.245154	-0.780652	-0.31499	-1.31475	0.40187	-1.53395	-1.27702	0.26228	-0.517481	-0.646423	-0.946936	2.03773	-0.305199	0.698234	-0.0637433	0.821649	1.51368	1.90683	-0.322577	-1.06462	0.994664	0.839137	-1.17179	-0.81272	0.392707	-1.19113	-0.297254	-1.29828	-0.134165	0.979661	0.867821	1.6134	-0.0643188	1.4294	0.0579776	0.676475	-0.936131	0.055521	-0.986392	-0.434933	1.00645	-0.895534	0.791858	1.42503	-0.857815	1.25151	-1.73767	0.031732	-1.48224	-0.796035	0.758425	-0.387623	-0.361922	-0.409582	1.55157	1.45451	0.661083	0.788444	-1.15842	0.199056	1.63581	1.70705	1.21284	1.12506	0.384983	0.259085	1.69012	-0.957595	1.36661	-1.33606	-0.0615812	-1.08164	-0.542685	0.376946	-0.653026	1.93537	0.154465	-0.984789	-0.722118	0.896797	-0.352355	-0.502867	0.645947	0.0536197	-0.503244	0.521689	-1.11147	0.695232	-1.56705	0.405352	-0.275619	-1.62066	-0.266275	-1.71276	-0.0406488	0.323608	0.779083	0.658036	0.702853	0.630867	0.270314	0.724106	-0.503647	1.53341	2.23688	-0.381387	0.229412	-0.335956	-1.62359	1.77912	-1.19807	-1.37881	-1.56158	-1.0015	-0.533109	-1.39184	-0.724537	-0.615835	-0.956604	-2.17765	0.193482	-1.68847	-0.727446	-2.22327	-1.13716	-0.411882	-1.22888	-1.26589	-1.47167	-0.482953	-0.709117	0.590736	-0.558452	-0.430347	-2.19265	0.720108	0.117779	-1.32189	-1.08184	-0.89106	-0.64193	0.498939	-0.975956	-0.9716	-0.46527	-0.8186	-0.754642	2.55881	-2.32858	0.486211	-2.3355	-0.00774757	-1.34444	0.105436	-0.980141	-0.521542	0.210998	0.203999	0.624089	0.191479	-0.622308	-0.933398	0.268276	-1.37886	-1.91152	-1.67918	-0.530843	-0.0495813	0.558408	0.931774	0.328582	-0.0600411	-1.78149	0.712723	-0.995389	-0.853523	-0.275484	0.269057	1.8664	-0.689443	-0.945054	-0.849757	1.12581	-0.620052	-0.499633	1.34758	0.130394	0.00497084	-0.790014	0.75891	-0.677114	0.14531	-0.422797	0.102547	-0.416523	0.727567	0.266825	-0.0171712	0.330647	0.356476	-1.07005	-1.39406	-0.121922	0.371252	0.606554	-1.18534	0.904041	-0.393072	-0.378418	0.0723619	0.00533542	-0.0936776	0.000962639	-1.38046	-0.0783857	4.056	0.245467	-0.508075	0.384136	0.42111	1.01319	0.482885	0.224468	0.195942	0.502961	-0.916321	1.18909	-1.14371	0.00831222	-0.528226	0.535918	-0.750477	-0.394352	-0.980325	0.150005	0.925656	0.155236	0.68508	0.0724915	0.473191	0.852504	-0.133019	0.97534	-0.495406	0.651027	-0.54391	1.30171	0.613894	1.12724	0.216689	0.0951701	1.18476	-1.51852	1.38698	2.15382	1.74673	-0.543165	0.0557922	0.908497	-0.34858	0.102834	0.322367	-0.926737	-0.22097	-0.292015	1.1837	0.0422769	-0.926015	-0.0808761	1.20842	0.959433	-0.735082	-1.1858	-1.30323	-1.19425	-0.959622	-2.06042	-0.543682	0.107014	0.949094	-0.119318	-0.342513	1.38739	-0.781011	0.650789	-0.152075	1.53045	0.601519	-0.962836	0.213734	0.88174	-1.30142	0.97936	-1.87072	-0.287631	1.07961	-1.497	1.75919	-0.512347	0.844488	-2.21789	1.68178	0.715208	0.829514	-0.420295	1.81719	1.23278	-1.30086	-0.0917356	-0.715182	0.879274	0.750443	0.439264	-0.677909	-0.644033	-1.22683	1.23606	-0.695442	1.40063	-0.289014	0.773011	0.215553	1.34953	-0.31853	-0.910086	-0.602911	-0.929879	-0.694157	-0.831239	0.409152	1.82935	-1.59156	-0.844606	0.114511	1.93882	1.80659	0.115019	0.171276	-1.0046	0.706781	-1.07653	0.670676	-0.679088	0.113024	1.912	-0.96158	0.291727	1.37752	0.176369	0.0287387	0.133787	-0.179259	-0.0921237	-0.642389	1.33617	1.76297	0.816421	0.496329	1.28436	1.91699	-0.157844	1.06466	0.568454	-0.507619	0.155749	-0.303509	0.103011	-0.884277	-0.555466	0.908794	-0.205346	0.314879	-0.557863	-0.556508	0.050066	-0.552625	0.278622	-0.596462	-0.869669	1.73167	-0.324045	-0.367598	1.23844	-0.274238	0.791111	0.994109	1.42146	-1.12622	1.11781	-0.601238	0.0963222	1.61988	-1.62811	0.694162	0.42276	-1.41379	-0.982964	0.556678	-0.140142	0.0817307	-0.920494	-1.37782	0.330638	-0.237713	0.384774	0.357024	0.598943	0.318751	0.0989188	-0.727139	-0.0269368	1.90413	0.790552	0.0184522	-0.86844	0.706272	0.679994	-1.77958	-0.417847	-0.960486	1.04081	-0.784423	0.661766	-0.221908	1.22603	-1.54495	-1.07455	-0.0568333	0.197185	0.742207	0.650582	-0.748869	-0.452375	0.994929	0.518057	0.512616	-0.000960851	1.01767	0.435099	1.117	-1.11442	0.163989	-1.6623	-0.163492	-0.468903	0.0875573	-0.719095	-1.27601	-0.535909	-2.06019	0.450528	0.754044	-0.808169	-0.0698782	-0.970053	-0.484337	-0.594899	1.21231	-1.12299	0.997505	-0.868724	-0.137964	-0.523232	-0.442275	-0.575975	2.46437	0.0569144	0.330169	0.477356	1.69525	1.33912	1.25808	0.360263	0.671226	0.763302	0.958066	-0.432616	0.767208	2.14634	0.552655	-0.932915	0.537474	1.58891	-0.0997906	1.8963	-0.0504331	-0.436975	0.928836	-0.528457	-0.226296	-0.0744852	1.57377	-0.991224	-1.15994	-1.1733	0.158891	0.740013	0.269979	-0.660485	-0.223015	-0.1083	-0.273721	-1.9781	0.206814	-1.55701	0.920479	0.813009	0.843406	-0.521257	1.20129	-0.362735	0.199914	-1.41284	0.868636	1.75768	-0.00397456	-0.529558	1.53642	0.0667411	-0.552887	1.23347	-0.333777	1.08428	-0.0397976	1.03845	0.164094	-2.76971	0.17796	-0.0234984	0.714132	-0.197411	0.0672945	0.87988	-0.929324	0.530333	0.621157	0.972892	0.537196	0.414263	-0.735756	-1.21582	0.972896	-0.854525	-0.405665	1.06522	0.605985	-0.341438	1.05269	-1.14085	0.305461	-0.959178	1.16864	0.988963	0.831912	-0.18902	-0.968194	-0.126583	0.361782	0.877421	0.677032	-0.00534883	0.0762967	1.01338	1.0273	0.61714	-1.60928	0.673295	-1.35671	-0.92467	-0.00419917	-0.362439	-0.522806	0.0590409	1.00391	1.14098	0.303183	-0.7463	-0.186633	1.57465	0.984281	-1.38465	2.86043	0.611093	0.469786	-0.845406	-1.1185	-1.80464	-0.63832	-0.493718	-1.36475	0.404404	0.628111	-1.38317	1.49421	0.212542	0.725133	-0.326292	-0.514586	0.874533	-0.480118	-0.636689	-0.842292	-0.753694	1.80023	-0.234324	-1.45577	0.364612	-0.15154	0.526117	0.715617	0.060275	0.27097	-1.14144	-0.339507	-0.892978	-0.0426514	0.665288	-0.763761	0.494008	-0.446754	-0.427296	-0.956332	0.262771	0.198107	-0.91633	0.713354	-1.20722	0.349441	0.700071	1.86439	0.835443	1.16169	-0.0985414	-0.61776	-0.305356	-0.104552	-0.295984	1.58032	0.356626	-0.271496	-1.40324	-0.858467	0.0962181	0.143993	-0.542989	-2.01767	0.522905	-0.389389	1.00055	-0.266893	0.583394	0.399766	-0.445012	-0.512985	-0.360438	-0.297706	-0.672392	-1.10796	-0.283262	0.266711	1.29224	-3.12407	0.437788	-0.611793	-0.620467	-0.476306	-0.417551	-0.944553	-2.23501	-0.653891	-0.457747	-0.771429	-0.299232	-0.155427	-1.81521	-0.986426	-1.30758	-0.957255	-0.0110398	1.29168	-1.32323	0.114352	0.286205	0.248544	0.477797	0.70064	-2.14188	1.36235	-0.880605	0.685164	-0.398667	0.00465894	0.0815039	1.52443	0.659898	0.0381323	-1.42081	0.0748963	-2.053	-1.57057	-1.17909	0.902455	-0.975742	1.56653	0.350176	-2.02279	0.00365444	0.452445	-0.248833	0.145673	-0.433968	-0.668372	-1.22043	2.22016	-0.095243	-0.551564	-0.623275	0.696506	0.0798058	0.133967	-0.747365	0.525099	0.044764	0.372377	1.43625	-0.363064	1.03544	-0.114036	1.30119	0.302363	2.37547	0.126543	1.28626	2.82564	0.598176	-0.45344	-0.740271	1.59696	-1.1801	-0.91018	0.420323	1.59137	0.988492	1.95339	0.86893	-0.862725	1.12209	-0.0708513	1.47589	-0.933963	1.25958	0.558185	0.196154	1.02471	-0.251537	0.267218	1.09414	-1.09031	1.11313	-0.80911	0.579223	1.20151	-0.379625	1.04282	1.15354	0.764356	-0.81644	-0.914281	0.973619	1.3446	-0.334537	0.286287	0.578879	-0.871709	-0.024933	-1.26355	-0.998753	-1.03615	-0.33303	0.286452	1.49616	1.17038	0.749749	-2.41117	0.333189	0.203556	-0.61858	0.0713234	1.29628	0.903012	1.26918	0.59011	1.10366	0.421342	-0.902635	-0.287015	0.425544	0.668179	-0.978165	-1.98328	-0.898257	-0.807351	-0.208903	-0.362135	0.723721	0.862775	-0.391047	0.162466	1.49502	-0.261948	-1.97752	0.283034	-0.860011	2.64433	-0.74386	-1.44677	-0.906078	-1.14036	0.610192	0.93948	1.09194	-1.21523	-0.903769	0.190778	0.681046	-0.179747	0.54024	0.534142	0.482689	0.755216	-0.251227	1.90448	0.940439	-2.20563	-1.30864	-1.22268	-0.520333	0.681327	0.746611	-0.341957	-1.40339	-0.644894	-1.66273	0.71119	-1.07161	-1.47265	-0.44858	0.151698	0.799073	-0.385753	-0.766683	-1.10856	0.11887	-0.344179	-0.787472	-0.651898	-0.651338	-0.884956	0.336756	-0.873721	0.225307	1.43834	0.0807437	2.04641	-0.202755	1.17371	0.866236	0.171577	1.53039	1.12973	1.07529	-0.0597028	-0.657838	0.443167	0.385915	-0.389711	0.722308	-0.552905	0.508977	0.0844241	0.523341	-1.11957	-0.399903	-0.75003	-0.233477	-0.349501	-1.02857	-0.981375	0.955019	1.66771	-0.730367	2.28573	-0.348255	1.41156	-0.870796	-2.01205	2.46025	-0.21115	1.16424	1.00656	-0.118837	-0.357105	0.838915	0.0183293	-0.641818	-1.13759	0.883788	-0.59802	0.318546	0.295357	1.23838	0.293405	0.72701	-0.802736	0.914615	1.16254	0.517965	-0.0338464	1.10412	0.00907639	1.90521	-0.55996	0.54086	0.109017	-1.83347	1.21649	-0.903523	0.571439	0.152059	-1.14897	-2.19365	-0.592151	0.901394	0.807723	1.29699	0.391725	0.249423	0.579042	-0.295356	1.24216	-0.327591	-1.20559	-1.40285	-1.22388	-0.415786	-0.89863	-0.470833	1.27238	0.618262	-1.21532	0.260445	-0.291313	-0.0972996	-2.06138	0.934431	-1.0647	-0.332428	0.61135	-0.626486	-1.60904	1.84887	0.807797	-1.35716	0.583023	-0.15091	-0.64165	-0.904898	0.659955	-0.903883	-1.20587	1.69362	-0.397719	-1.22226	0.544452	0.629131	1.32225	1.84596	2.0202	-0.848312	-0.530819	0.251892	-1.51396	-0.406576	-0.184934	1.35591	-0.999388	0.690551	1.55813	-0.635578	-0.185358	0.0987639	0.314666	-0.761206	-0.51757	1.11026	-0.396173	-0.611174	-0.0763424	1.41577	-0.538349	0.233291	-0.966868	-0.711523	-0.475805	0.339517	0.172621	1.18209	1.12528	2.33308	0.94358	0.0289752	-0.202475	0.122321	1.21979	-0.652541	-0.411607	0.834022	-0.409071	-1.81292	0.388564	0.017269	1.0867	-0.534827	1.09083	-0.517622	-0.382495	0.613862	-1.15846	0.354875	-0.667758	0.518188	0.242633	0.553032	0.892018	1.16914	1.28298	0.568369	-0.587634	-0.862501	0.89153	0.709902	-0.270769	-0.622641	2.79178	0.177461	-0.337006	0.0402188	-1.73757	0.132178	1.11939	-0.425353	0.399933	-0.573208	2.01898	-0.658078	-0.540316	1.35391	1.38708	0.530646	-0.175222	-0.382093	-0.0543608	0.113779	-0.196281	0.029767	-1.35817	-1.42423	-0.270309	-0.780787	0.274964	-1.4985	-0.00815297	-0.673131	0.736649	-1.02808	-1.69863	0.904821	0.330783	-0.829961	1.64434	-0.21956	0.115971	1.30815	0.429701	0.182369	-0.74344	1.30085	0.230058	-0.27719	-0.0862498	0.964355	1.38558	-1.93795	-0.484872	-0.533614	-0.394473	1.09876	-1.4476	1.03485	-0.335402	-0.586265	0.499283	-0.727254	-0.0653771	0.396655	1.49596	0.183973	0.978535	1.25575	0.489183	-0.187295	-0.29814	0.992733	-0.506928	0.384773	1.39296	0.182753	-0.582782	-0.131567	1.34607	0.918429	-1.1823	0.923542	1.28114	-1.08346	0.525884	1.56331	1.19813	0.461722	0.0811317	1.41446	-0.509474	1.84995	1.18573	0.969573	-1.03677	1.24047	1.60594	1.37821	-0.289672	0.336769	1.20655	-0.253866	1.23782	-0.496463	1.22475	-0.806421	0.378515	0.201031	0.743036	0.750997	0.264816	-0.157444	-0.627871	-1.3118	1.00561	-0.0270528	0.133341	-0.935919	-0.683657	-1.87697	0.958685	0.757627	0.066386	-0.352192	-0.322493	-0.506491	-1.15867	-0.604123	-1.78433	-0.185417	1.01619	0.813496	-1.78247	0.0852539	-0.669721	0.509309	1.58527	0.104188	-0.09484	-2.00437	1.40913	1.23924	0.529495	-1.04609	0.744309	1.1154	0.773013	-1.29106	0.678806	0.383481	-0.955004	0.102325	2.10958	1.78089	-0.323756	1.30418	0.254428	0.46673	-0.815057	0.15668	0.0107254	-0.0394651	0.202249	1.80374	-0.266532	-0.721073	-0.024711	-0.0192237	1.32325	-0.651844	-1.99095	1.30361	-0.965502	1.73839	0.227493	0.818833	1.01521	0.416067	1.20798	-0.615313	0.0650175	-1.55542	0.585656	0.80187	1.52507	0.902444	0.132746	0.976183	0.866124	-0.682619	-1.09089	0.319954	1.68479	0.193737	-0.303575	-1.07073	1.14115	-0.153517	1.45542	0.673802	0.944677	0.770665	1.37228	0.585075	-0.58782	0.346449	1.35655	0.796635	-0.379876	-0.536764	0.350112	-0.781385	0.935791	0.933811	-1.88431	0.442652	0.186503	-1.70305	-0.320676	-0.364221	-0.458235	-0.274238	0.360337	1.82865	1.22304	0.617458	-0.229653	1.3541	-0.409941	0.10714	0.275076	0.306055	-0.0634959	-0.972683	0.428759	1.63015	-0.120168	-2.47899	0.197933	0.010779	1.02919	1.25487	0.874175	0.944886	0.98167	0.948148	-0.343418	-0.189427	1.56637	-0.944693	0.645706	1.32588	1.32079	1.55118	-0.820692	0.784078	0.15447	0.843529	-0.447657	1.40253	-1.1958	-0.189891	-1.01558	-0.875798	-1.91345	-0.296541	-1.2599	-0.91002	0.292102	-1.20696	-1.15052	-1.33723	-1.93063	-1.3771	-0.824347	-1.8905	-1.28333	-1.58399	-0.446448	-0.613976	0.357513	-1.55052	0.84543	-1.43131	-0.77809	1.48191	-1.01578	-0.966008	1.05208	-1.45269	-1.06807	-0.829171	-1.36311	-1.6379	-1.16479	-1.84322	-1.59115	-1.21415	-0.778621	-1.42697	-0.608345	-1.31908	-0.755038	-0.1374	-1.16864	-1.4438	-1.46951	-1.80423	-0.11918	0.184859	0.0768585	0.810632	-1.46231	-0.969715	-0.752858	-1.15128	-0.453089	-1.06459	0.259155	1.2549	-1.24199	-0.921306	-1.24304	-1.53104	1.00696	-1.52511	-0.836595	-1.13873	-1.0811	-1.6996	-1.2868	-1.06804	1.2473	-0.411451	1.52217	-1.33152	-1.24519	-1.57726	-1.80273	-1.57483	-1.01403	-0.214014	-1.55332	-1.40154	0.250586	0.450062	-0.759687	-1.08838	-1.28265	-1.88882	-0.909689	0.414244	1.64826	-0.141743	0.268703	-1.26298	2.05134	-0.802073	1.3273	0.662783	-0.104699	0.647018	-0.856335	-0.742789	-0.981464	0.0619011	-0.746709	-0.446668	-0.402284	-0.0620603	-0.499431	-0.288357	-0.354901	0.757811	0.0136357	0.168214	-0.714849	1.08435	-1.03794	1.54261	0.792967	1.01644	-0.503375	0.832423	-0.414591	-0.460485	0.127595	0.359076	0.70276	0.820782	-0.713763	0.917697	-0.681297	-0.64887	-1.03137	0.0637077	-0.178725	-0.74906	-0.106586	-0.816886	0.000542425	0.888164	-0.906178	1.33467	0.614655	0.990629	-1.58143	-0.399967	-0.625337	-1.0183	-1.1439	-0.802409	1.13153	-0.52433	0.820052	0.779063	-0.607497	0.720461	0.973236	-0.461644	1.06675	0.0726886	-0.967122	0.646371	1.29779	0.00425594	-0.0301311	1.31129	-0.221809	0.377905	0.033217	0.785239	-0.0418474	0.202716	0.0176061	-0.373142	0.790974	-1.40844	0.796679	0.137023	-1.95319	-0.720016	0.426734	0.41023	0.209362	0.264661	0.289235	1.09197	2.02443	-1.35021	-0.281312	1.29137	0.702584	-0.554567	0.993727	1.42151	0.635878	0.590484	-0.972812	2.00266	0.236153	0.831589	-0.839413	-0.843271	-1.55853	0.0769754	1.11733	-1.66316	-0.80874	-0.715262	-0.848358	-1.24617	1.06389	1.0499	0.971032	0.704648	-0.285715	-0.00668075	1.50048	-1.18361	-1.26764	1.89455	0.264131	-0.27538	0.0938301	1.11827	0.70146	1.1718	0.135579	0.77218	-0.472846	1.38228	-1.06487	-0.668742	2.31134	-0.952427	-0.0818341	-0.448911	2.00273	0.48414	-0.700428	1.3342	0.634922	-0.394203	0.197914	0.312954	0.205427	-1.67665	1.42554	0.550788	1.55838	-0.297864	-0.34756	1.60546	1.5841	0.766813	-0.991234	-1.578	-1.09962	-0.403436	0.26449	-1.4544	1.20044	1.82051	-1.46338	-0.941583	1.08221	0.335643	1.30975	-1.37482	-0.354623	-0.481844	0.272944	0.905529	0.404133	1.49554	-0.735765	0.748226	0.228965	0.28284	0.685494	0.714186	-0.394595	-0.399773	0.808225	1.3113	-1.13779	0.230488	0.271167	-2.10597	1.38384	0.955864	0.727132	-0.811982	-0.0710402	0.397071	0.84714	0.503167	0.510009	1.18186	-0.135454	-0.905912	0.871765	-0.329725	1.0748	0.692893	-0.205681	-0.858865	-1.76154	-0.295346	0.369385	0.21249	0.539911	1.54562	-0.860704	0.411633	-0.796715	-0.494719	0.586376	-1.63482	-1.1265	-1.64358	1.4448	-0.491487	1.44635	0.141308	1.53662	0.196744	-1.41142	1.64708	-0.920523	-0.359462	0.855148	-0.221744	0.638901	-0.149567	0.038242	0.840279	-0.528394	-0.759995	1.52973	-0.079332	-0.903194	-0.435117	-1.71612	-1.96295	0.869941	-1.44012	-0.633533	-0.956564	1.00014	-0.751621	-1.5271	0.285644	-0.780505	-0.704597	1.22552	-0.24308	-0.681512	2.08696	0.51219	1.02295	0.37269	0.516084	0.941209	0.83252	-0.0687314	-0.585276	-0.795718	0.556368	0.929497	0.724251	0.11079	1.24452	-0.266615	1.31785	-0.844552	0.0442681	-0.0436965	0.31402	-1.31043	-0.72921	0.623452	-0.340762	1.30176	0.0399789	0.121422	0.163369	1.07554	1.74868	0.630989	0.226827	0.472398	0.225544	-0.957176	-0.928657	0.159659	1.27688	1.75451	0.706729	1.56806	0.248897	-0.41023	-0.000590897	2.03239	1.0917	1.24382	-0.17068	0.018573	-0.751317	-0.613267	-0.415808	0.0792846	-0.266053	1.53343	-0.123039	0.0368343	-0.0323903	0.947348	-0.428521	0.281111	0.850564	1.43978	0.545948	1.28387	-0.561567	0.0111471	0.690633	1.19535	-2.22564	0.63522	1.07406	-1.09642	0.117817	0.992358	-0.0232479	0.770363	-1.0746	-1.75459	-0.766461	0.445911	-1.36301	0.653555	0.457231	0.895302	-0.155581	1.17768	1.1643	1.3151	0.485197	1.26458	-0.75577	1.04351	0.839491	-0.128268	0.84188	1.13743	0.202603	0.407357	-1.70917	-0.300129	3.14968	-0.00736136	-1.47557	0.597463	0.198944	-0.673367	0.217634	-1.24721	0.867736	0.204066	0.538978	-0.210683	-0.27598	0.1347	-0.325376	0.925599	1.31431	0.254059	0.281271	0.321259	-0.13651	-2.32254	-1.5866	-1.45442	-1.04623	0.317184	-1.02255	0.30131	0.460629	0.266375	1.08065	-0.146667	-0.396373	1.27329	2.37454	2.46897	-0.973458	-1.25688	0.236193	-0.641006	-0.745236	0.428621	-0.604762	0.510381	1.33737	1.093	-1.26529	-0.716975	-0.888924	0.0692397	0.233694	-0.118105	-0.044816	0.374467	0.789604	-0.896209	-0.0286756	-0.192523	1.17977	1.31136	1.58139	-0.502832	-0.144929	0.395739	1.44712	-0.149252	0.491724	1.48522	0.502591	-0.16321	0.295414	1.03085	0.483899	1.47471	-0.84112	-0.799286	0.583575	1.26605	-1.77462	-0.121337	-0.950508	1.45691	0.941962	0.906148	0.89874	1.08883	0.485608	0.584996	-1.44966	0.198499	0.309461	-0.568122	0.319689	0.0728307	-0.193239	0.866599	-0.51659	1.39787	1.47484	1.69869	0.415438	2.23372	1.00519	-0.374828	-0.207343	0.287175	1.10993	0.928765	0.553222	0.740425	0.379228	0.176039	-0.707306	-0.243778	-0.385063	-1.45872	0.601667	0.966892	1.27162	1.29516	1.27433	0.512915	-2.17203	-0.622593	-0.621957	0.111926	-0.925394	0.645102	1.68907	0.599846	0.904382	0.734924	-2.44909	0.88557	0.775734	0.314733	0.950527	0.32177	2.18699	0.0860915	1.08786	-0.00353335	-0.561403	-0.802049	0.00177735	1.53577	-0.546293	0.17908	1.37426	1.34762	-0.14213	0.789745	-1.43446	-1.12486	1.42494	-0.116692	0.630085	1.38238	0.812355	-0.602833	-0.0827779	0.486756	-1.16833	0.412986	-0.81042	0.455377	-2.42738	0.524498	0.151701	0.201019	-0.931385	1.27449	1.48567	0.150572	0.317585	0.335002	-0.0320871	-0.18105	1.02428	0.699448	-0.501247	-0.54627	0.774475	0.274227	-0.44006	-0.0494239	1.8004	-0.872759	-0.273874	-1.35157	0.0175839	0.229376	-0.534582	1.37431	1.69156	0.225579	-1.23786	-0.894002	1.43599	0.289415	-1.15169	0.543233	0.136983	0.700019	1.1718	1.41752	0.945321	1.55994	-0.373803	0.738681	-0.154107	-0.559141	0.0699408	-0.566929	0.795026	0.449604	0.218655	-0.558518	-0.351519	-1.09583	-0.973555	-0.936092	0.278663	0.120938	0.400168	0.858247	-0.016418	-0.241486	0.440528	-0.160122	0.619074	0.690002	1.22848	0.653833	1.16412e-05	0.743748	-0.319796	-0.332566	0.845904	-0.827767	0.418738	0.996664	1.15487	0.159501	0.0240456	0.368578	0.960293	-0.131803	0.346736	-0.521622	-0.133606	0.765734	0.89014	-0.497949	0.89955	0.0787213	1.20414	1.46786	1.345	-0.276785	-0.235356	1.4751	-0.371612	0.149542	0.155751	-2.22356	0.955397	-1.23575	-1.29449	0.0437654	0.437417	-0.128857	1.56802	-0.0836789	1.46902	0.633754	-0.343318	0.314751	-0.603125	0.0699653	-2.04722	-0.523144	1.0227	-0.566406	0.0781486	-1.46346	-0.224003	0.488857	0.333511	-0.662878	-0.626534	0.138248	0.887743	1.69573	-1.04172	0.872487	0.822393	0.652559	-0.0925403	-0.254967	0.612777	-0.517784	-1.44776	-0.644743	-1.01153	0.487948	0.825309	-0.999024	3.51449	0.690453	-0.639731	-1.25554	0.370524	1.35599	-0.331009	-0.180744	1.00488	0.729344	0.816682	-0.484567	1.68405	-0.104408	0.0669907	0.552514	1.69967	0.843345	-0.572917	-0.428341	0.733404	-0.981873	0.908294	-0.169301	0.388843	0.90894	-0.461313	-0.333897	-0.882791	0.48164	-1.76771	-0.392606	0.0492702	-1.14595	-0.0357668	-1.02375	0.0592136	0.650725	0.0355013	2.2156	-1.79177	-0.498269	0.894349	-1.92985	0.369396	-0.147381	-0.42669	0.856701	-0.607211	0.855853	-0.408545	0.447455	-1.30948	-0.170884	-0.763139	-1.13217	0.494311	-0.862438	1.55902	0.421406	0.178679	-0.00295234	0.87751	-0.0712075	-0.811223	-0.545823	-0.543034	1.18155	0.302925	-2.42299	0.321601	0.506622	0.211954	2.00732	1.28157	-1.07207	-1.54093	-1.19996	-0.771109	0.956643	0.854382	0.0230966	-1.05219	-0.205106	1.72509	-1.26036	-0.888409	-1.4291	0.139133	1.1835	-0.269284	0.223233	-0.384107	-0.631001	0.0347161	-0.97652	0.473833	1.01555	-0.725917	-0.95828	-0.940836	-0.816191	-0.0822467	-0.0183918	-1.93471	-0.840731	0.37719	-0.374313	0.396682	0.344002	2.00705	-0.247273	0.624914	0.633347	0.924593	0.283655	1.17144	-1.11031	0.297032	0.744751	1.80812	-0.13526	0.792763	1.50391	-0.410588	0.711359	1.68136	0.0853894	1.74623	0.204562	-0.62267	1.06304	0.417351	-0.311182	-0.887369	-0.465201	-2.27999	0.0449072	-0.496916	-1.522	-0.723831	-0.912525	0.562485	0.685551	0.896973	-0.501274	0.978197	0.574202	-2.17037	-1.41818	-0.875168	1.67313	-0.0306013	1.66153	0.576704	-0.945617	-1.26811	0.0724525	0.0166241	-1.21902	1.05904	0.316913	0.19095	-1.02377	0.0320562	0.364562	-1.31173	-1.13686	0.685091	-1.31754	0.715989	-0.870074	0.737782	-0.0411795	0.384567	0.395319	-0.119209	-0.146624	-0.177329	-0.222276	0.000639922	1.42283	-0.132659	0.251592	0.822752	0.515606	1.22193	0.165442	0.864383	1.38982	0.905251	-0.617713	2.33631	-0.739321	-1.23338	1.41672	-0.454886	0.251592	-2.57893	-1.366	1.88327	-1.37589	-0.328554	1.40025	0.415253	-1.21166	-0.0656262	0.6504	-0.209008	0.603193	-0.416956	0.874118	-0.0667436	-1.21973	0.257228	0.330264	0.213075	1.77127	-2.27076	-0.0487204	1.17537	-1.17001	0.444565	0.870656	0.890353	-0.708266	-0.00459415	-0.365882	0.465337	0.0385587	-0.552676	0.734391	0.897758	1.33716	-0.889496	-0.681847	-1.26413	0.679875	-1.40328	-0.76746	0.304153	-1.28724	0.395903	-1.12113	0.24747	0.681361	1.53192	1.74149	-0.462823	0.374821	0.165053	1.7341	1.06374	-0.683	-1.3069	0.0472061	1.41608	1.0756	-1.81974	1.57761	2.94988	1.67069	-0.84897	0.867296	0.906189	-0.305583	-0.421736	1.36001	0.339443	3.19197	0.100011	-1.41666	1.75649	1.38506	1.93903	0.990139	0.836901	2.40013	-0.0107315	-0.605057	-0.644093	-3.07657	-3.23085	-2.44906	-0.294102	-0.811815	0.114086	0.762074	-2.19513	0.358248	-0.171981	-2.20678	1.22507	-0.928457	-2.31236	1.31129	-1.39092	1.36909	0.132026	-1.20567	-0.033001	-0.107989	-0.406297	-0.300257	-0.235947	-0.944653	-2.15035	-1.14962	1.79895	0.943807	0.784592	0.809675	-0.434556	1.83539	0.540388	-0.527624	-0.206583	-0.00205611	1.33371	0.474559	0.771311	-0.450261	1.43288	0.866786	0.20963	-0.186897	-1.28694	1.43809	-2.15081	-0.782806	0.695961	-0.865723	2.95869	5.25633	0.991528	-0.347911	-1.97764	0.26224	0.201748	1.30124	-0.804714	-2.4246	0.368528	1.276	0.920531	0.409164	1.23018	1.13028	-0.502659	1.07233	-0.242734	-0.0551777	-0.289265	0.820233	-0.306556	-1.08059	0.58562	0.73168	-0.112249	0.973311	1.27412	-0.0723284	-1.97954	-1.18353	0.855102	-1.17377	-0.417129	-0.346465	-1.06408	-0.792118	-0.386015	0.369388	-1.24522	-1.64902	-1.5931	-0.391698	1.08725	0.636405	-2.27009	-0.134845	-0.1796	2.07729	1.99771	-0.368707	0.360687	-0.565157	0.778771	-0.710755	0.798244	0.946515	-1.67536	-0.744702	0.961177	1.71435	0.346569	1.48672	-1.13718	-0.527367	-0.112087	-0.117256	-0.545282	1.61745	0.539884	0.48899	-0.333565	1.36493	-0.05996	0.156415	-0.139032	-0.459659	-1.79966	-1.26528	1.17137	-1.41876	-0.143955	0.726363	0.446187	1.44551	0.208006	-1.09297	-0.531152	-0.454127	-0.370999	0.0708119	-1.10251	0.214961	0.756461	0.447039	0.505837	1.18001	0.747355	-0.215441	1.75181	-0.702983	0.293335	-0.168006	1.27676	0.204901	0.232267	0.742961	-0.187669	0.104589	0.349865	-1.25157	-2.28992	-1.00801	0.522957	0.159185	0.0439344	-0.490311	1.56281	-0.0151361	1.03552	0.531481	1.01773	0.954629	1.06098	-0.650211	1.70864	0.108274	0.160862	1.48735	-0.0803102	1.12669	1.18144	1.02591	-0.16013	-0.638279	0.812977	-0.478524	-2.22597	-0.10268	0.684558	0.0016438	0.466283	0.703583	1.86326	-0.705801	-0.481901	1.2664	2.42601	0.240224	1.21054	0.00727548	0.0389365	-1.51761	-0.243716	0.885844	-0.352968	1.12017	1.41717	1.11737	1.25153	0.461761	1.52177	-0.367285	-1.36021	1.53319	1.07317	-0.195216	-0.33059	0.219055	-1.02544	1.29365	0.504696	0.278579	0.930215	0.284481	0.523296	1.79685	1.84641	2.12601	1.30429	0.278143	1.53652	0.641756	-1.66377	-0.209866	0.848052	0.37085	-0.509345	0.923082	-0.950053	0.172962	-1.18126	-0.502906	-1.38921	-0.712789	-1.2245	0.838604	0.652913	-1.38426	-0.0374762	0.631389	0.916585	-0.744875	0.492203	-0.241496	0.896918	-0.844192	1.39346	0.837569	-0.743673	-0.543558	1.84665	-0.332931	0.169673	-0.490319	-1.34898	1.22486	1.32963	-0.514914	-1.18589	-0.86837	1.65601	-0.109332	-0.800971	1.68911	1.38658	-1.34538	-0.505941	0.140714	0.043138	-0.660859	-0.0375958	1.18485	1.01448	1.14249	-0.199454	-1.30047	0.93951	-0.948684	-1.05489	1.32743	0.541072	0.400068	0.685581	0.230016	-0.10489	-0.56225	-0.0361495	1.02079	-1.43818	-0.131402	-1.15919	0.954221	-0.606755	0.710959	-1.35755	0.0275341	0.31532	-0.251578	-1.71061	-1.97983	-1.48472	-0.22143	-0.955881	-1.67494	2.13467	-0.270577	0.450386	-0.303364	-0.366184	1.6866	2.2123	2.14421	-0.373659	-0.655052	-1.1499	-1.4277	-0.477071	0.265862	-0.526559	-0.934186	-0.712459	0.0518512	0.0450987	-0.400601	-0.753024	-1.03855	-0.834827	-1.90641	0.973523	-0.13099	-0.90561	0.561301	-1.98479	1.1094	-0.0129962	-1.88819	-0.00874626	-0.631238	0.852351	-1.03511	0.541475	1.60895	-0.626853	1.02149	1.11523	0.892	0.958478	-0.16189	-0.404944	-0.616911	0.410861	-0.266047	0.476182	-0.556544	0.202304	-0.0871899	-0.77228	-2.2358	-0.162819	-0.462733	-0.537745	-0.132881	-0.532074	-0.747119	0.511943	-1.12913	-0.809731	1.01541	0.516223	-0.479632	0.379582	0.807457	-0.702052	0.117041	1.32666	0.459507	-0.270538	0.175881	0.288925	0.498713	0.861382	1.25885	-0.223179	0.245837	1.21437	-1.35969	-0.205108	-0.000584552	-0.976982	0.652647	-1.30042	-0.0554531	-0.204807	0.688501	1.09422	-0.707861	2.46541	0.140377	1.71366	-0.800219	-1.9756	1.09807	-0.510517	0.694735	2.21157	1.47858	0.17782	-0.274543	-1.86634	1.12915	1.65814	-1.07076	-1.36431	0.396126	1.30288	-1.15741	0.50246	1.06929	0.277311	-0.105007	-0.262063	-1.80447	-0.284248	0.505756	-0.182771	-1.62347	-0.143654	0.484809	0.398791	-0.030785	-1.76513	1.37839	0.888619	-0.0251787	1.19126	1.62062	1.06374	-0.551561	-0.837213	1.40769	-0.762148	-0.895314	-0.166793	-0.0873916	-0.397192	0.717457	-2.24977	-0.484954	0.524203	-0.538078	0.487362	-1.75862	-0.72457	0.756907	1.16342	-0.804043	0.376897	0.131867	0.492817	-1.8114	0.261252	0.78753	0.188431	-0.2366	1.18416	0.547729	-0.364028	0.599464	-0.0764429	-0.559283	1.52079	1.21556	0.667225	-0.726969	-0.944249	-1.05839	-0.739729	1.37166	-0.890074	1.44424	-1.0292	-0.162864	-0.171798	-1.25498	0.448557	0.663582	-0.464876	0.489995	0.771285	-1.17377	-1.67146	0.677227	1.13605	0.00987687	-0.887418	0.158271	-0.487139	1.58002	-0.974698	0.955644	1.51173	0.239867	1.82328	0.300754	-1.04975	0.864722	1.73411	0.926219	0.818392	-1.15384	0.546199	-0.792589	-1.06012	0.45866	-0.0100084	1.21153	1.06303	2.30978	1.5423	0.035084	-0.818629	-1.06248	-0.202046	0.668261	0.37074	0.797694	0.830947	-0.954156	0.888769	-1.51171	0.340624	1.17595	-1.49646	0.633242	2.08106	-0.480514	-0.013617	-0.0522271	-0.407962	-0.703324	0.182504	-0.260149	-0.560693	-0.0879251	-2.03804	0.64897	-1.0026	0.936064	-0.253056	-1.18108	1.11603	-0.749495	0.337246	-0.674293	3.0722	0.214983	0.206591	-0.140423	-0.573728	1.19854	-0.101594	-0.816745	-1.09036	-0.993267	0.0960927	1.10583	0.210792	2.11141	0.895482	-2.16844	-0.690709	0.714102	0.385767	-0.342748	1.15957	0.987651	1.23027	0.435095	-0.0425874	-1.30827	1.52918	-0.745559	1.49387	0.392257	2.37157	-0.992349	0.556289	0.365181	1.44067	-1.2432	0.621582	0.75826	-1.05551	-1.47095	-0.728231	-0.493825	1.08876	-0.184527	-0.114685	0.993243	0.786322	1.06392	-0.379067	0.104833	-0.0651657	-0.319362	-0.449505	-0.791628	0.0213123	-0.00805657	0.670113	1.16063	1.5225	1.9718	-0.9871	0.506977	0.90581	0.986608	1.70871	0.303946	2.55019	0.351988	-0.834877	-1.63509	2.50687	-0.0968435	-0.781309	-1.25857	1.06713	0.804189	1.24151	0.531428	0.28641	0.996289	0.84974	0.66022	-0.83712	0.432332	1.0936	0.654541	-1.42768	-1.18526	-0.665476	-0.833697	0.886469	-0.0298109	-0.78293	-1.11662	-1.05142	-0.541472	0.850577	0.187596	-0.186915	-0.357447	-0.717093	1.21729	0.0431061	0.678389	0.500387	-0.206383	1.17555	0.477832	-0.791364	0.768933	-0.0591457	-0.495062	-0.1333	-0.99066	2.21134	2.24666	0.808285	-0.456993	1.68124	-1.26928	-1.05758	-0.632671	0.0708429	0.558628	1.76193	0.436371	0.650764	-0.133975	0.807701	0.346874	-0.448424	-1.25396	0.288397	-0.213484	-0.229759	-0.0614671	-1.34491	0.332782	-0.0914085	0.547429	-1.23398	1.18639	1.31269	1.21033	-0.648343	1.00432	0.37271	1.9187	0.195432	-0.651919	0.591067	-1.21558	0.424595	1.47316	1.49003	-1.41327	1.56161	0.559529	0.552687	0.238516	0.885374	-1.02134	-0.114541	1.35703	-1.33169	0.882635	0.635493	1.23003	0.80574	1.0671	-0.0904867	-0.688686	1.38322	0.171563	-0.140654	0.188033	0.644597	0.317259	-0.946866	0.45789	1.65845	1.00476	0.856972	-0.676879	1.20547	1.05037	-0.555816	0.155744	-1.4712	0.7279	-0.467297	-0.436715	-1.58044	0.858679	-0.735819	-0.30253	1.90374	-1.11725	2.12964	-0.40188	-0.109842	1.28318	1.25548	-0.220707	-0.856449	1.76997	-0.201463	0.354555	2.97089	0.519711	1.56984	0.540967	0.78609	0.475623	-0.741118	0.559443	-0.172125	0.0472553	-1.13747	-0.817124	0.349066	0.953417	-0.289615	-0.233498	0.663848	-2.33892	0.367212	0.404345	1.45375	0.245074	1.58104	1.25361	1.60001	-1.53496	0.242571	0.513637	-0.329651	-1.05916	-0.0385874	1.20732	-1.85192	-0.341751	1.30331	0.228359	-0.125568	0.0567466	0.0880737	0.69993	-1.05427	0.905574	2.16965	-0.600388	1.94081	0.0562878	-0.770295	0.239756	0.137632	0.886275	0.455889	0.517167	-0.479599	0.784374	0.415233	-0.9835	-0.431326	-0.748733	0.210812	0.0287056	-0.8319	-0.0402613	-0.293405	1.6201	1.09615	1.70904	1.35172	0.540103	0.435151	1.29372	-0.556948	0.467081	1.32702	-1.22406	1.55255	0.52407	-0.842402	-0.191026	-0.290168	1.11987	1.84815	1.84142	0.442477	-0.350145	-0.736852	0.132734	-1.37249	-1.84596	1.163	-1.40889	1.60701	1.06213	-0.504991	0.663454	-0.526455	1.07076	2.92132	-1.08368	1.83519	0.93701	0.174373	-0.174261	-0.449643	0.238472	-0.646482	0.831836	-0.322364	-0.0995864	2.78655	1.91202	-1.47604	-0.145218	-0.27424	0.271279	0.232022	0.17731	-0.0712838	1.23388	1.87624	-0.105254	0.786098	-1.08742	-0.16506	0.996912	-0.702293	0.630542	0.515617	0.91301	-0.182191	-1.06228	0.799862	-0.369318	0.788985	-0.145073	-0.0652833	-0.218122	0.485715	-1.26333	0.562652	1.1164	0.0855926	-0.621964	0.0818369	0.397877	0.388051	2.0515	0.161356	-2.14728	1.24472	0.243213	0.76981	-0.891368	-1.93736	0.13517	-0.588077	0.0962185	-0.664942	0.653973	0.975219	0.951066	1.2941	-1.22279	0.432399	-1.57699	0.288075	0.571078	0.47241	0.290793	1.02789	1.86219	-1.07846	-0.0500816	1.0304	0.159655	-0.406426	0.77905	0.153446	0.916383	1.07863	-0.520858	-0.797951	0.6261	0.184138	1.41315	-0.0836444	-0.943485	0.169626	-0.801309	0.63872	-0.195965	0.535459	1.86496	-2.04838	-0.916727	-0.390633	0.671539	0.523053	0.00185561	-1.75513	-2.0548	1.49861	-0.870093	-0.193717	-0.732997	-0.244776	-0.325735	-1.12185	0.262194	0.896571	-1.31604	-1.43904	-0.914163	0.125483	0.354541	-0.189724	-0.727755	0.281879	0.157702	-0.327712	-1.21746	1.51559	1.01571	0.332625	1.09105	1.67073	-0.366724	-0.707095	3.91269	0.0394238	0.8405	-2.22698	-0.528324	-0.44393	0.568481	0.330183	0.284113	-1.05762	-2.02579	0.412146	-0.595089	0.234256	-0.660159	0.0733835	0.803527	1.66074	1.72178	0.914678	0.784837	-0.0928416	0.250286	-1.15188	-1.68195	0.208141	0.386545	-0.190139	2.11704	-0.106929	-0.530516	0.758987	0.213847	-1.34673	0.0960579	-0.593265	0.316199	-1.20631	-0.0673627	-0.227652	-1.38512	1.1167	0.662378	-0.6312	-1.07851	1.08643	1.07469	-2.0632	-0.573569	0.261402	-0.231337	-0.503764	0.722212	0.563783	-0.0100391	-0.986634	0.0872538	-2.21687	-1.60313	-0.325679	-0.368894	-0.256416	0.160752	0.0343376	-0.726452	-0.982571	-0.861015	-1.21403	-0.831632	0.727432	-0.629597	0.359369	-1.48534	-1.08292	0.00237018	1.42009	-1.31375	-0.21986	0.213555	0.00854228	0.273001	0.860386	0.0283685	-0.298505	0.233853	1.56875	-0.314149	0.581572	-0.723952	1.46592	0.922653	0.62865	-0.767658	-2.41149	-0.834831	-0.98896	0.570715	0.316785	-0.943173	-0.621572	0.370067	-1.5832	1.8031	-1.31197	-1.22429	-0.27297	-0.528413	0.563861	-0.551572	-1.0097	-1.18028	1.63585	0.348158	0.0896107	0.689808	1.05255	0.335395	1.45739	-1.4928	1.13563	-0.358734	0.703407	-0.519758	1.05375	1.74653	-2.04512	0.143052	-0.190181	-0.825878	-1.26011	0.0288721	-0.845911	-0.438864	0.144026	-1.14919	-0.394323	-1.23065	-0.504063	-1.18778	0.665214	-0.305929	-0.885432	0.849983	-0.201581	-1.30824	-1.63645	1.01865	-0.0347441	-0.498312	-0.939086	1.88768	1.13744	-1.14011	-0.257268	-2.27764	-0.822046	-0.384126	0.151226	0.416856	-0.689388	0.109327	0.0966867	0.190764	-0.930742	-1.35521	-0.75151	-0.446067	2.83292	-1.1233	0.403432	-0.878256	0.860721	2.42292	1.01641	0.304071	0.169183	0.269093	-1.36202	0.85495	1.31083	-0.624315	-0.216829	0.420047	-0.89629	1.46173	-1.07944	0.317617	0.843288	1.48352	-0.530795	0.618122	0.927374	-0.299535	-0.400429	-1.48314	-0.803281	0.323097	0.574937	-0.865971	-1.80601	0.0548172	1.34676	2.17659	-1.15345	0.605632	-0.748745	0.429064	-0.536928	1.24627	0.00979696	0.361313	0.340703	-1.35458	-0.909177	-0.208835	-1.23805	1.27028	-0.716493	0.310243	0.781372	-0.489664	0.810238	-1.58637	-0.446671	1.03153	-1.98819	0.246315	-1.83453	-0.431561	0.418632	-0.555066	0.991925	0.567531	-0.75964	0.654899	0.750231	-1.7715	-1.33784	-1.04542	-1.25871	1.04686	-0.267907	0.143709	-1.43766	1.54725	0.894732	0.333772	0.922611	0.385043	-0.121619	1.8756	0.0568946	-0.534277	-0.364346	1.82612	0.205996	-1.50664	-0.880196	-0.565759	-0.87048	-0.0780463	0.366722	1.28809	0.64371	0.669292	-0.0371126	0.535653	0.540065	0.0831274	-0.142047	-2.40691	-1.36597	-0.148293	-0.418681	0.509825	0.768654	2.01914	-0.897389	-1.09011	-0.682963	-1.31344	-0.0873112	-0.171826	1.22103	2.16833	0.809581	-0.627126	1.26929	0.467787	-0.530426	-0.551103	0.899613	0.996041	-0.0047756	-0.582362	0.108381	-0.255149	0.718475	-3.17529	-1.18358	0.175313	-0.665786	1.32285	1.4438	0.736526	-0.401643	1.09699	0.890388	-2.45421	0.589193	0.846578	1.02333	-0.116425	-0.984194	0.910271	0.167793	-1.85961	1.63484	0.54228	-0.581068	-1.24577	2.4692	2.06898	-0.556137	-0.809099	-1.27113	1.17165	-1.41316	-1.61234	1.83096	-0.940924	0.382953	-1.04489	0.840179	-2.32604	-0.0264794	0.394515	0.531936	0.307422	0.797376	-0.481096	-0.0856997	-0.0182689	0.82316	-0.641876	0.185962	0.172135	-0.712435	-0.318086	-0.575203	-0.817389	0.958758	0.138459	1.99854	-0.842448	0.629214	0.489866	-0.59315	-0.58796	1.80694	-0.732573	-0.703979	-0.740909	-0.0962498	0.22945	-1.4598	1.59949	1.4705	-1.14726	1.67847	-0.39997	-0.0660296	0.192607	0.0310749	-0.886764	-0.600554	-0.88985	-0.667413	-0.113245	0.466903	0.622912	-0.540667	0.224006	2.65128	-2.28538	1.12524	0.159254	-0.825258	0.5473	-0.352977	-0.278839	0.255443	-0.438909	-0.63853	-1.5771	-1.57677	0.75881	-0.652215	-1.31407	0.334818	0.613528	0.0661893	0.869294	-0.9884	1.03479	0.952643	0.994075	0.840474	0.292417	-0.217004	-2.24036	-1.80389	-1.81252	-1.52299	-0.312864	1.73379	-0.603384	0.997542	-0.478074	0.0374277	1.63966	1.19428	0.312642	-1.15411	0.129268	0.80575	0.603168	0.655735	0.742053	-0.620063	0.968006	0.166534	1.98515	-1.93299	-0.806863	-0.544476	0.87701	0.498736	0.445338	-0.937248	-0.57017	0.664001	-0.604272	0.104307	-0.442202	-0.152481	-0.407338	0.170736	-1.30035	1.77918	-0.299895	-1.86458	-0.836085	0.432844	-1.28264	-0.880658	0.0983102	1.75898	-0.580881	0.407012	1.15613	1.21247	0.48014	-0.944102	-1.08798	1.0775	0.201106	-1.40384	-0.943688	-0.510026	1.10316	0.0165478	-0.226589	2.61956	1.28922	1.96901	-0.337618	-1.49333	-1.75055	0.669613	1.5816	1.20844	-1.2304	-0.794171	0.520976	-1.01109	0.809693	-0.396488	-0.0771609	1.50111	-0.647468	0.82847	-0.70606	0.147785	1.66176	0.0525314	-1.80422	1.20485	0.924599	-1.12735	-0.4959	0.380392	0.0312291	1.6251	-1.23577	0.143912	0.231927	0.878883	-0.368013	-0.501359	1.07738	1.44234	0.789428	0.346587	1.66941	2.07579	-0.703093	-0.595117	-0.0893486	-0.490579	0.709537	-0.384587	-0.421497	0.255072	-0.802868	-2.89065	-0.446119	-1.82912	-1.00966	1.23274	0.694414	-0.563324	-0.503689	-0.21096	0.912444	0.465443	0.0156102	-1.74519	-1.43834	-0.528546	-0.687623	-0.141135	-1.43981	0.69705	-1.18044	1.72009	-0.302426	-0.0612685	-0.921995	-0.631942	0.306153	0.550174	0.447011	-1.11143	-0.177887	-0.396493	-0.203087	-1.60425	-0.10803	0.870401	0.156767	1.26323	1.28392	1.52676	0.804765	0.231037	-1.85508	0.816976	0.18503	-1.0616	-1.11746	1.11397	-0.891505	-0.672636	0.534898	-0.523784	-0.56146	-0.7891	0.000470742	-0.711643	0.172753	1.09241	-1.03043	0.507562	0.896542	0.887285	0.824672	-0.663107	0.246379	-1.30066	-2.67988	0.0204747	0.19177	0.455691	-1.84334	-0.947308	1.47835	-0.91205	0.354973	-0.0150029	-0.45404	-0.472987	-0.983452	-0.610045	0.15851	-0.359281	0.182613	-0.981115	-0.193329	-0.28779	0.225149	-0.257874	-1.64924	0.647336	0.0305915	1.62281	0.783713	-0.379556	1.9743	0.609447	0.724567	-1.02257	2.39262	-0.785868	-0.0387067	1.41392	-2.1164	0.0668857	0.813706	-0.844343	2.34229	0.0778401	-0.8676	0.140161	-0.384378	-0.624252	-1.35566	-1.49808	-1.56216	2.14979	0.545043	-0.325493	-0.0760329	0.616972	1.79453	-0.748397	-0.76954	-0.317125	1.03883	0.522479	1.04175	-1.10144	0.399445	1.47897	2.02091	-0.111052	0.738433	-1.03365	1.54807	1.09228	1.0928	1.07645	-1.27286	-0.247527	-0.902266	2.17102	-0.134656	0.49284	1.65674	0.364075	-1.74637	-0.533754	1.0769	0.192323	1.48771	1.33293	0.529021	0.554895	2.47568	-0.463305	-0.0049334	-1.3919	1.32145	0.524216	0.244848	-0.286898	0.823868	-1.24573	0.213338	1.50128	-0.313681	1.44606	-0.142035	0.825189	-1.65134	-0.0357633	-0.024365	0.204837	-1.2112	-1.21025	-1.21067	1.88396	0.0152435	0.496696	1.40789	0.834879	1.1149	-0.920231	-0.410927	-0.601624	0.753971	-0.288597	0.145657	0.510552	1.08028	0.595196	-1.02356	-1.1922	0.195444	-0.11048	2.45854	1.62752	0.292456	-1.49785	-1.21321	1.01199	-0.504135	0.248945	0.282525	-0.620857	0.784939	0.103213	-0.113427	-0.439025	-0.474017	1.24819	-0.799549	0.840612	-0.361202	0.00534581	-0.591905	1.64709	-0.436696	0.295636	-0.716378	0.861474	-0.584148	1.27014	0.168718	-0.0698031	0.0759892	1.40402	-1.65874	0.178619	-0.170999	-1.64039	-1.6945	1.52169	0.874855	1.00111	-0.0342997	1.06924	-0.368718	0.449187	-1.92503	0.703207	-0.455724	0.671825	1.15962	0.930892	-0.479128	2.27339	1.22426	0.320442	-0.140585	0.542777	-0.299285	0.0875709	2.23455	-0.923623	0.26795	-0.710385	-0.232165	-0.0720595	0.253675	-0.746832	0.103634	0.484143	1.93645	0.561038	0.174437	-0.193964	0.94759	-0.00554305	-0.327404	0.43936	-0.0838068	1.95096	1.21399	-0.0587791	0.0910312	0.323464	0.286121	0.980967	1.36102	0.322434	-0.0316468	-0.142341	-0.963345	-0.212792	2.41509	1.27617	-0.630076	0.572043	0.306776	0.248407	-0.223515	0.479954	1.52892	-0.413694	2.32846	-0.46053	0.399209	-0.655238	1.86205	0.545681	0.630125	-0.37008	-1.13211	0.0286025	-0.435969	0.88712	0.594297	0.486432	-0.619426	0.300112	0.558015	-1.54328	-0.902333	0.305569	1.09612	-1.32454	0.375494	-0.405936	-1.39029	-1.33298	-0.0713178	-0.0932182	-1.01383	-1.33642	-0.576688	0.249925	-1.07684	-0.00351658	1.06658	0.173145	0.451516	-1.52903	1.21198	1.41866	-0.317664	-0.943193	-0.322214	1.26845	-1.0329	0.344388	-0.301857	1.83366	-1.31001	-1.60034	-1.32277	1.39764	0.945332	-0.345834	0.00240889	-1.96498	-1.86839	0.246882	0.549324	-1.47015	1.69913	0.126539	-0.47165	0.0596438	0.218408	-0.469935	0.0317997	0.610901	0.309393	-0.150396	0.671214	0.0319974	0.995444	-2.09871	0.976034	-0.781916	0.687757	0.693839	1.47936	0.759072	-1.21871	-1.62801	0.997335	-0.939641	-0.523043	1.91549	-0.52954	-0.996343	-1.80216	-0.694199	-1.38419	-1.00965	-0.214615	-0.159219	-1.18143	0.643373	1.79403	0.893005	-1.36991	1.51715	1.29609	-1.07343	0.706014	-0.413271	1.42848	0.144301	-0.16976	0.871456	-0.00107181	-0.436728	1.64203	-0.0553239	0.361889	-1.36236	-2.15046	0.829122	-0.247294	0.446876	0.559734	0.507357	-0.377416	-1.06634	-1.06637	-1.53197	0.723901	0.676254	0.644266	0.605484	0.515832	-0.0524166	1.06899	-1.53348	0.777344	-0.874507	-0.443343	-1.29754	0.17077	-0.807343	0.891343	1.67071	1.06684	0.564935	1.26184	-1.23447	1.1104	-1.03289	-0.181598	0.937579
TCGA-AR-A24M-01	0.746829	1.52864	0.839916	-1.33122	-0.211032	0.803539	-1.06108	-0.91296	-0.825169	0.0137328	0.889332	-0.254782	-0.916989	-0.138328	0.903841	0.792976	-0.946627	-0.102299	-0.456638	0.788974	0.601344	-0.674621	0.458223	-1.20274	-0.368454	-0.273273	0.515494	-1.11561	-1.0879	0.31203	-1.15686	0.788814	0.0968524	1.14329	1.35501	0.713197	0.611156	1.36377	1.03057	-0.0162989	0.58691	-1.43912	-0.389865	0.025834	0.547754	0.113769	-0.426599	-0.649854	-1.07041	-0.448887	-1.46532	-1.91727	1.24807	0.133789	-0.792291	2.17966	-1.65753	-0.705949	0.46569	1.87137	0.509595	-1.13715	-0.174888	0.401694	1.08952	0.679254	1.37641	-0.274868	0.775779	-2.05196	0.900696	-0.259309	1.8087	0.859843	-0.939752	-0.211051	-1.14857	-0.408507	0.920905	-0.118434	1.61498	0.175881	0.436666	-0.185967	0.00518531	0.0859578	0.729042	0.119754	0.576279	0.922347	0.417114	-1.59799	0.831952	-0.896152	-0.0992883	-1.21657	-0.526044	-0.401407	0.502946	-0.366908	-0.210307	-0.8232	1.02128	-0.417967	0.579453	-0.776719	-1.11408	-1.22736	2.78278	0.269388	-0.234629	-1.66847	-0.0760472	0.719593	0.628869	0.63598	0.250154	0.543692	-0.366653	0.100335	1.06605	1.01722	-0.308248	-1.04833	0.799848	1.23691	-1.32703	-0.314707	0.142703	-0.168287	0.170012	-0.311688	-0.857192	-0.152787	-0.772175	0.0643634	-0.243406	0.601506	-0.622397	1.03551	0.185411	1.54283	0.844889	-0.558591	0.86183	0.607954	-1.20194	0.438278	0.632672	-0.651161	-0.191747	-0.604457	-0.0722175	-1.10586	1.46305	-1.85903	-0.0659916	0.338509	2.37159	1.73421	-0.323606	-0.804871	-1.57446	0.239821	-0.680012	0.929925	-1.01446	0.985811	-0.375515	0.161815	0.0358947	0.0222721	0.461642	-0.0318886	-1.27715	-1.75535	0.185409	2.51828	-1.03927	-1.33251	-1.45221	-0.707213	-0.983402	1.15423	1.68978	0.594888	-0.943573	0.51299	1.93231	-0.891187	2.09813	-0.534675	-0.0403045	-0.313195	1.18043	0.978561	0.239443	0.448506	0.317625	1.22417	-0.926295	-1.51492	-0.672752	-0.311181	-1.64663	0.200685	-0.985008	1.06913	-0.561448	-1.617	1.78759	0.889555	0.719434	-2.12878	-0.278611	-0.101537	-1.56742	-1.1503	-0.671004	1.54794	1.6659	1.59905	-0.175759	-1.63601	1.06478	0.406353	-0.31798	-0.653416	-0.193506	0.526061	-1.57386	0.419461	-0.259205	0.540411	0.107565	0.771799	-0.904059	-1.32602	-1.03039	0.357994	1.13281	2.49346	1.77548	-1.00673	0.633959	0.239672	0.368992	0.247241	-0.382932	-1.02936	1.01694	-1.07391	1.95363	-0.197032	-0.24816	1.45551	1.676	-0.629552	1.64072	2.02624	-0.127323	0.506716	0.824386	0.0669604	0.895977	-0.89342	0.125216	-0.0464321	-1.39232	-0.0845486	0.289309	-0.332771	0.855658	0.978721	0.465297	-0.667164	-0.324415	-1.52633	-1.25258	0.279144	0.39644	-0.910794	-0.463737	-0.516721	0.284842	0.466027	-1.09631	0.716518	1.02884	0.866886	-1.4124	-0.217314	-1.00929	0.40249	-1.04142	-0.727119	-0.209016	0.270642	0.0711939	1.16247	-0.514933	0.427517	1.08463	-0.792962	-0.926428	-0.130537	0.777045	0.0703448	1.06504	-0.857296	0.976476	-0.537829	0.710161	-0.420248	0.36352	-0.462278	-0.679173	1.2277	-0.152197	-1.09741	-0.596906	-1.53591	0.634873	0.90242	1.12538	-0.770177	-0.584763	1.22727	0.470005	0.552531	0.398362	0.946344	0.960687	0.990933	0.77018	0.797366	1.85574	0.978793	1.82024	-0.349404	0.970826	-0.913039	0.00767385	-0.905564	-0.0275249	0.180709	-1.19132	-1.2214	0.994631	1.22119	-0.77839	-0.848137	0.179876	-0.356905	-0.404978	-0.861254	-1.03206	-0.369926	-0.157748	-1.14264	0.344251	-0.74223	-0.0752222	0.359705	-0.184256	-1.02997	1.89787	-0.0561962	0.328548	0.0428012	-0.371002	0.0979342	0.307396	-0.437926	-0.349341	-0.455083	-0.600112	-0.711522	-1.52292	-1.2549	-0.835114	-0.743202	0.940847	1.09358	0.938976	-0.491862	-0.972311	0.492349	-1.72468	0.618913	0.856488	1.01993	0.362672	0.660218	0.58154	1.05575	-0.425709	0.00249973	0.365347	-1.52752	-0.389915	-0.207808	0.95853	-1.7543	0.585541	0.548358	-1.22252	-0.081498	0.869522	1.72978	-0.436081	-1.03211	-0.975835	-0.990606	-1.29649	-0.927686	-1.39982	0.539329	0.726152	-0.1412	-1.48132	1.45452	-0.130351	-0.653194	-0.940109	1.38543	-1.33864	0.284775	1.12438	-0.34234	1.11517	-0.027169	0.794669	-0.608495	-0.588495	0.252316	0.259775	-0.247359	1.21677	-0.651146	1.46074	-0.0454778	0.00585233	0.184671	-1.68287	1.47002	0.149328	-0.494796	-1.66906	0.403614	0.118551	-0.717904	1.28531	-2.3035	0.276821	-0.93693	-0.364397	0.743916	0.0343846	-0.320806	-1.63863	-0.770352	-0.90652	0.298634	0.253916	-1.41227	-0.348801	-1.71198	0.282018	-0.239749	0.96715	-0.590237	0.326697	0.65895	-0.376027	0.705055	-0.299681	-0.519683	0.639846	0.574691	0.975051	0.0512584	-0.163034	0.406114	0.3477	0.920415	1.19797	-0.520419	-0.450439	1.17835	1.21801	-0.87886	1.52862	-0.381674	0.375642	-0.172936	1.17407	0.821542	-0.715765	1.29898	1.3246	-0.81067	-0.00263402	-0.448863	-1.3154	0.402921	-0.139426	-1.01824	-0.769101	-0.442594	-0.611783	-0.0866793	-1.40505	1.15866	0.203091	1.22543	0.391702	-0.563445	1.36835	0.396834	-1.60963	-1.68618	-0.52516	0.139798	0.703158	-0.8085	0.864544	-0.599254	-0.2014	-1.20611	0.210073	1.84191	0.865713	-0.233344	-0.2177	0.340827	-0.539389	0.855046	-0.0775967	-1.01445	0.077194	-0.169046	0.743874	0.441569	-0.27691	0.590665	-1.27668	-0.351572	-0.214277	-0.371747	-0.79687	1.23905	-1.30665	-1.05891	0.0110288	-1.31577	1.12394	-0.0153014	0.208826	-0.0167292	-0.0599847	0.00166155	-1.68346	-0.101124	0.6145	-0.507755	0.20684	-0.348602	-1.49302	-0.683193	-0.769104	-1.14699	0.823831	1.33564	-0.115093	-0.820515	0.567386	0.784345	0.614244	1.67446	1.60846	0.197811	-1.22461	-0.685169	0.610945	-1.23498	-0.158882	0.0295496	0.118256	-0.985794	0.110936	-1.16725	-1.07065	-0.451086	-0.936101	-0.978601	-0.776881	0.924285	-1.81834	0.660785	2.04827	0.382349	-0.896144	-0.549415	0.0482871	-1.19008	-0.861308	0.381675	1.0814	0.252681	-1.18552	-0.228423	-0.504605	-0.36979	0.245237	1.19877	0.632486	-0.462038	0.412491	0.75853	-0.148821	-0.497339	-1.26635	-0.394197	-0.5023	0.182769	-0.43527	-1.19455	-1.2499	0.248306	1.04176	-0.203788	-0.28987	0.445148	-1.52138	-1.10022	1.8718	-0.947714	-0.325859	-0.850864	0.357932	1.24932	-0.399457	1.68191	0.218876	1.66428	0.692767	1.49912	0.189846	0.977499	-0.637708	0.615973	-0.602098	-1.4014	3.63672	0.0691129	0.73997	-0.846076	-0.878453	0.622093	-1.6586	-1.08539	0.584165	-2.18826	1.17139	-1.09436	0.137962	-0.154839	-0.66914	1.18327	-1.14124	0.410632	1.90843	-1.30751	0.743783	0.693823	-1.54112	0.957686	0.971488	-0.895525	0.446766	-0.455488	-0.9659	-0.90188	1.26412	0.778163	1.3826	-1.20338	-0.466047	1.23069	-0.636965	-1.55032	0.230499	1.02503	1.11426	-0.833437	0.844613	0.816508	1.12042	0.471719	-1.7781	-0.626369	0.370861	-0.00312801	1.15468	1.08962	-0.736351	1.59851	0.966253	0.967812	-0.418422	0.59137	0.985917	0.376348	0.742537	-0.210472	-0.320234	-1.87312	0.734437	-0.0934867	0.907352	0.730522	-0.573956	-1.91946	-0.106048	-0.283194	1.33901	0.618751	-1.41011	-1.01982	-1.4516	-0.820781	-0.750095	1.02086	-0.138354	-1.00041	0.138343	-0.925088	-0.910902	-0.889214	1.22799	0.813104	-0.399406	-0.228979	-0.119844	-0.115995	-0.705553	-0.491162	-0.137544	0.552875	0.573799	-1.51315	-1.30571	-1.69561	-0.469043	-1.19467	-0.850211	-0.284368	1.32165	-0.238444	-0.904508	-0.319572	-0.282928	1.42951	0.944956	0.867706	0.28633	-0.330581	0.142156	0.646672	0.278469	0.708182	1.73211	-0.477311	0.596349	0.844422	0.203515	0.218871	0.544635	1.23606	-0.515384	-0.822793	-0.499993	-0.45115	-0.419322	0.255389	0.342398	0.918641	0.963653	-0.315695	-0.0124221	-0.987619	-1.43876	-0.117221	-0.492795	-0.202509	1.26768	-0.019428	-0.153796	-1.37441	1.10515	-0.757618	-0.242843	1.41174	1.37019	-1.36011	-1.34048	0.883392	1.94989	-1.14998	0.381814	-0.348324	2.14706	-0.766325	0.217393	-0.146013	-0.0253298	-1.15701	1.34549	0.260827	-0.310976	-1.11264	-1.01223	-0.835581	0.898161	-0.523243	-0.177942	-0.115597	0.617133	-0.954688	-0.747043	-0.351804	1.33307	-0.853306	-0.744944	2.08057	-1.05346	-0.554176	0.342471	0.279218	-1.57464	0.355593	-0.212856	1.18206	-0.457947	0.286498	0.577439	1.36619	0.924257	1.12442	-1.73419	-0.125887	0.577119	1.71116	0.385322	-0.310411	-0.00402028	-0.0937265	-0.269674	-0.440703	1.10725	0.27614	0.853444	-1.54144	-0.121097	1.46541	0.204176	-1.73285	-0.26261	0.0795011	0.271187	-0.86662	0.847841	1.19353	-1.51586	0.386029	0.282329	0.13337	1.91574	-1.67686	-0.302723	-0.700858	-0.745725	0.776611	0.691837	-1.24449	-1.14982	1.23472	-1.04588	-0.245975	0.174395	-0.812003	-0.83237	-0.731385	0.83517	0.188307	-0.747108	1.01884	-1.05357	0.240399	1.0419	-0.285962	-0.690118	2.35254	1.02894	-0.782832	-0.607694	0.671435	-1.24111	0.753276	0.334424	-1.42074	-1.12403	1.47554	0.55646	-0.342557	0.184987	-0.737165	-0.312665	-0.941485	0.814409	0.660858	0.46847	0.471486	-0.208346	0.820997	0.992007	0.279565	-0.524069	-0.663969	0.407077	0.824621	-0.131101	0.141831	-0.183002	-0.622775	-0.2031	0.123206	-0.805785	-1.43585	0.398761	0.532724	-1.35209	-0.240081	-0.267878	0.864641	-1.79243	0.0105073	-0.322553	-0.573781	0.996447	0.717759	-1.98169	-1.61757	0.529795	1.21202	-1.03769	0.890905	1.32577	0.154652	-0.0426888	-0.0458389	0.287859	0.20509	1.1956	0.356261	1.13793	0.763458	-0.938029	0.69909	0.918187	-1.35513	-0.593742	-0.122538	-0.215062	0.980157	0.859442	-0.539376	-0.831202	-0.0780089	0.577187	-0.500918	1.25651	0.854264	-0.359318	-0.277173	1.91924	1.08864	-0.522277	-0.944574	0.790838	-0.108526	-0.757973	-0.0879913	1.33276	-0.442633	0.273595	0.388768	1.02861	1.30404	-0.498195	0.355355	0.575604	0.0554897	-0.764642	1.18812	-0.0909366	0.476278	-0.458115	0.965338	0.10836	1.01805	0.632406	-0.0706509	0.0473033	-1.25029	0.275433	1.75226	-0.250242	-0.199098	0.233797	-0.836696	0.844304	-2.11282	0.816936	0.922744	0.193468	0.0680527	-0.724776	0.195945	0.86921	-0.729505	0.574339	-1.2991	-0.736188	-0.11592	0.281963	1.47287	-1.75085	-1.27081	0.101276	0.697198	0.669505	-0.276431	-0.0392418	0.420948	-1.15931	0.659637	1.59354	2.02196	-0.298721	-1.13571	0.126123	-0.186385	1.28241	-0.631043	1.19784	0.807764	-1.37929	0.224576	0.346326	0.120014	-0.0576137	-0.839547	1.0283	0.249339	1.09862	0.153715	-0.88808	-0.870294	-1.5345	-0.0784456	0.573211	-0.534009	-0.082474	-0.81176	-0.717408	0.154656	-0.514937	-0.4722	-0.50555	-1.00161	-0.10258	-1.12373	-0.584385	-0.981238	-1.81717	-0.0277525	1.49052	-1.62911	-0.150295	0.875423	-0.186675	0.457479	0.232204	0.0434409	-0.141859	-0.803934	0.993035	-1.27749	-1.70873	-0.437929	-1.33262	-0.512739	-0.699764	-0.567467	0.212083	-1.46577	-0.505259	-0.200978	-0.543298	0.342376	-1.80803	0.64155	0.578712	0.732481	-0.459173	0.988349	1.7488	0.492753	-0.304625	-0.994204	1.02003	0.490372	-1.10009	-1.41337	0.649577	-1.41742	-0.0832358	0.545291	0.747509	0.979135	-0.591973	-0.85388	-1.20139	0.673875	-0.603992	-1.80778	-1.21996	-1.50027	-1.06323	0.597885	1.70577	1.08536	0.0411513	-1.58289	-0.618123	0.207962	-1.0738	-0.796921	-1.40663	-0.457188	0.22882	-1.33803	0.937219	1.46889	0.0634778	0.225774	0.92331	-0.233602	-0.144476	1.26353	1.09582	0.642683	-0.0598711	-0.363825	-1.42907	-0.972945	1.52817	1.93026	-0.406621	1.23137	-0.163161	-0.725819	-0.345667	-1.64734	-1.35414	1.55212	0.219062	0.172534	0.676307	-0.321963	-0.127877	-0.771668	0.0710317	0.435611	-0.0379158	0.901332	0.837451	-0.110117	0.546375	-0.266328	-0.768956	0.92605	0.676838	0.766909	-0.736575	1.26047	-0.550158	0.771243	0.564244	-1.11133	-0.0114954	-1.48417	0.229431	0.640143	-1.18611	0.0551607	1.46429	1.20935	-1.17175	-1.32996	0.0858752	1.03638	-0.650024	0.84428	0.519776	-1.65829	-0.283164	-0.634879	-0.0329893	2.96558	-0.883699	0.790202	0.827334	-1.15142	0.530702	-0.667932	-1.06114	0.0878463	-1.07196	0.50457	-0.120802	-0.0867728	-0.173229	-0.820499	0.635094	-0.141431	0.836998	0.0615132	1.43171	0.284124	-0.52388	1.86628	0.164926	-0.043818	-1.36588	-0.212155	0.810271	1.07989	-0.751634	-0.0106585	-1.16552	0.262952	-0.550736	-0.518774	-1.53049	1.79991	-0.163189	-0.329418	0.0388588	1.32658	2.04773	-0.396092	-0.0659032	-0.303971	-1.50713	-0.715347	-0.207097	-1.06054	2.65392	-0.738508	0.235631	1.25039	0.0881543	-0.532446	-0.908181	-0.10749	-1.64169	-0.763387	-1.01492	0.492427	-1.6959	-1.837	-1.71031	0.162989	-0.211932	-0.715483	1.54496	-0.514408	-0.465292	2.15605	-0.912995	-0.742755	0.552313	1.13942	-1.39758	-1.6744	0.977292	-0.274282	-0.864433	-0.5153	0.114947	1.21026	0.616466	1.245	-0.109454	0.162754	0.707675	-0.964681	0.16072	-0.764324	-0.879524	-0.399837	-1.03805	0.601953	0.488669	-0.0381699	0.167408	0.157868	-1.56841	0.445161	-0.999363	0.191354	0.454393	0.247024	-0.322045	0.0392297	-1.24009	-0.810407	1.93706	0.790059	-1.26305	-0.900183	1.36415	0.222849	-0.0930452	0.672302	0.198699	-1.04115	-0.0418124	-1.10155	-0.384087	-0.549644	0.539991	-1.25192	-0.740052	0.201189	1.13551	-0.567924	-1.11726	-1.2714	0.236102	0.566516	-0.0965858	-0.473326	0.269765	-1.09732	0.761515	-0.575278	-0.268042	0.00681858	0.299908	0.194432	0.00742364	-0.35401	0.471081	-2.13028	-0.579132	-0.574146	0.0633157	0.623027	0.644196	1.40957	1.10385	0.15459	-0.349255	0.736595	0.364765	-1.16844	0.382484	-0.967888	-0.147427	-0.0725929	-1.25537	-0.647101	-0.656448	-0.310862	-0.0661173	-1.03086	0.424029	0.022994	-0.169913	0.186674	-0.339524	-0.955131	0.0369057	-0.260429	-0.867168	0.0553196	-0.737109	-0.90248	-0.663917	-0.870487	0.237306	-0.100273	-0.78982	0.329402	0.135778	0.130802	-0.0491471	1.44603	-0.981337	-0.769497	-1.60909	0.63928	0.189041	-0.0781198	-1.44529	0.228425	-0.00441787	1.0647	-1.19876	1.31217	0.0169492	1.17132	-0.0677822	1.4869	-0.398812	-0.271999	0.344657	0.410508	0.644776	0.539645	1.19524	1.40811	-0.587431	-1.1311	-1.69904	-1.54007	0.111547	-0.155385	-0.296945	0.358263	-0.340647	0.0701272	-1.18038	1.04102	-2.01931	-1.48508	-0.392819	0.339039	-0.419698	0.86306	-1.91096	-1.35807	-0.169579	-0.892501	-0.458412	1.24468	0.141974	0.287757	-0.119738	0.0934646	-0.969541	-1.07158	-0.65806	1.05135	1.30828	-0.760299	-0.562686	-0.55502	-0.713074	0.107001	0.109807	1.29095	0.248512	0.0690951	-0.756135	-0.250638	1.62353	0.102921	-0.636597	-1.12089	0.399765	0.931607	0.522069	-1.16814	-0.744461	0.341663	1.21855	0.542222	-0.0665706	0.104397	-0.599296	-0.277275	0.409483	0.662363	0.2976	-0.390877	1.90431	-0.740008	0.37482	0.459568	1.08914	-0.344431	-1.24151	1.31964	0.489493	0.895549	-0.0187097	0.573505	-0.114249	0.707675	-0.126326	0.108425	0.225505	-0.95571	0.894185	-0.554278	-0.236556	0.846593	0.324926	-1.43919	0.326813	-0.352014	-0.493494	1.01245	1.097	0.287187	-0.000123497	0.160964	2.02409	0.40595	-0.28874	-1.12804	-0.900433	-0.22097	-0.358737	1.2743	-0.340464	-0.433393	-1.41105	1.10319	-1.27137	0.117178	-1.33633	0.0285551	-0.758794	-1.24766	-0.143743	-1.51642	-1.64333	0.82994	0.368164	-1.09715	-0.422172	0.170711	-1.4158	-0.623544	-1.0642	1.22403	-0.132423	-1.89506	1.31989	-0.397996	1.59058	-2.02489	-0.0291527	1.68694	-0.652366	1.61345	-1.49774	-0.120978	-0.519389	0.878848	0.383099	0.38146	-0.0349399	1.81893	0.768404	-0.17333	0.599373	-1.37714	0.775862	0.911588	0.621013	-1.14934	0.666662	-0.2436	0.494251	0.0925528	0.760761	0.303934	-0.306514	0.184953	1.06229	0.565579	-0.838446	0.97893	-0.624252	-1.18468	-0.875246	-0.495944	1.09059	-0.623251	-0.0142146	0.602029	2.97021	0.793401	0.657493	-0.544574	-1.01423	-1.08616	1.80282	0.805443	-0.215567	0.564023	0.838554	-0.814358	1.22769	1.02144	1.00752	-0.450864	-0.642107	-0.0592603	-0.852696	-1.1582	1.27899	-0.144133	-0.798528	0.575486	1.50893	1.56859	-0.556988	0.0712928	0.724268	1.10082	0.543074	0.131912	0.526033	-0.436795	-0.0161424	-0.0668988	-0.545898	0.79618	0.163706	-0.0668688	0.498442	0.147831	-0.673317	-0.161963	-0.532872	2.20535	-0.133073	-0.734086	0.638828	-0.0903992	0.9429	0.501409	0.910628	-0.628742	0.528076	0.229663	0.895798	1.04497	-0.209597	1.34067	-0.452167	-0.500641	-0.33327	0.305353	-1.16376	0.526812	-1.47392	0.644788	-0.165251	-0.839213	-0.494112	-0.372945	-0.710811	0.849548	-0.733944	0.854669	-0.538719	0.00390674	1.06996	1.39862	-0.187536	0.0837123	0.197365	1.1007	-0.795673	0.400699	0.521224	-0.145375	0.0284623	-0.909516	1.11718	-0.814596	-0.0773664	-0.794734	0.272975	0.688658	0.0126061	1.43406	-0.0906714	0.840346	0.724587	0.587328	-0.300771	1.67493	0.598901	-0.9182	-1.43518	0.072152	0.0405353	0.0537024	-0.960897	0.578253	-0.65095	-2.69353	1.42161	-1.86537	-0.0934816	0.917021	0.00808311	-1.79324	1.28479	-1.55367	-0.162825	1.05142	-0.896543	0.890888	-0.405714	0.151396	-0.874131	-0.72281	0.590073	0.507031	0.356677	-0.857232	0.896403	1.32877	0.268934	1.26172	0.298063	1.49238	1.34514	1.28068	-0.432616	-0.501648	2.26533	0.957671	-0.885189	0.910622	0.239742	0.327172	0.712426	-0.264785	-0.0260255	-0.123696	-0.0611346	0.0688341	0.0425308	1.64451	1.06601	-2.41932	0.531682	1.36932	1.22203	-0.0092536	0.871868	0.335147	-0.33529	0.233478	0.222796	-0.0691916	-0.850203	-0.174945	1.41236	1.19108	0.148784	0.901645	-0.531297	-0.368119	-1.43925	-1.0982	0.947188	0.108986	-0.988918	-0.344484	1.07195	-0.93927	-0.0920178	-1.96598	0.896122	0.48298	1.98266	-0.513889	-1.08886	-0.291331	0.640675	0.315941	0.0997257	0.067867	-0.0898295	-1.09299	1.13863	1.49955	2.29231	0.244653	-0.743481	-0.419747	-0.510094	0.440635	-1.55032	-1.12583	1.50753	-0.0909421	1.14161	0.697244	-1.41584	1.68455	-1.12334	1.22946	1.80235	0.563335	-1.17363	0.172841	-0.562752	-0.0264822	0.1966	0.525062	0.491537	-0.255491	-0.0100008	0.963162	-0.00631351	-0.403608	0.538148	1.02141	-1.29213	-0.598267	-0.970757	-0.263216	0.793882	-0.950089	-0.110563	0.81251	-0.895087	0.394132	1.02065	-0.618383	-1.76906	0.19678	0.102922	0.773047	-1.49994	-1.28701	0.450704	-0.688761	-0.260517	-0.667749	0.328043	-0.392034	0.103075	1.07274	1.92293	-0.315675	-0.371885	0.184298	-1.32475	0.734583	-0.636689	0.52553	-0.335131	0.038792	-0.00898033	-0.82786	-0.921445	-0.751634	0.650287	-1.69806	-0.169132	-1.01431	-1.27853	-1.20483	-0.930771	-0.130774	-0.399451	-1.24078	-0.216521	-0.41878	-0.427296	-0.195765	0.86207	1.08499	0.266622	1.21481	0.21409	0.601848	-0.111983	0.491556	0.694394	1.83246	-1.3841	-0.792384	0.217723	-0.779476	-0.295984	-0.847593	0.671201	-1.06561	0.644488	0.260758	0.783121	-0.0427409	-0.226339	-0.169256	0.343508	-0.898114	1.14297	-0.454868	1.03772	1.40012	-1.09102	-0.876197	-0.049553	0.174655	-0.657845	-0.793098	-0.945025	-0.530703	0.42771	-0.378634	-1.18719	-0.524947	-0.558574	-0.917646	0.570234	-1.12138	-0.918728	-1.39829	-1.53627	-0.760948	0.336019	-1.2407	-1.50223	-0.461581	-1.27501	-1.66996	-0.236693	1.0787	0.108424	-0.706944	0.389218	0.406793	1.22761	1.06348	-0.776736	1.34925	-1.23936	0.646081	1.14148	-0.874133	0.145556	0.196635	1.8884	0.295957	0.354622	1.65769	-1.24523	-1.19372	-0.983845	0.0777265	-0.75619	1.02958	-0.251685	-0.656762	1.03431	-0.163022	1.36975	-1.64868	-1.13702	-1.32963	-1.71993	-0.348797	-0.099662	-1.41556	-0.397618	0.0267098	2.24617	-0.930582	-0.822164	1.72948	-0.44181	0.395704	1.45055	-0.636451	1.13865	-0.73547	0.196204	-0.108899	2.12231	0.58002	0.117007	-0.115601	-0.629087	0.715599	-0.902301	0.654545	-0.935072	0.567535	0.611994	1.03999	0.837532	-0.637369	1.38401	-1.5506	0.180056	0.340113	0.682111	0.45561	0.668541	0.720859	0.831425	0.507457	-0.813762	-0.880353	-0.810872	-0.110014	0.710552	-1.13705	0.424378	1.6386	-1.3064	0.772659	1.0253	0.651723	-1.0815	-0.802565	0.697302	1.25881	-0.569879	-0.116766	-0.0353131	0.567568	-0.927301	-0.508453	-0.140512	-0.157822	-0.999759	0.715058	1.02513	1.08206	1.33998	-0.970949	-0.732491	-0.864265	-0.840975	-1.89285	-0.135791	1.58412	0.601572	0.771046	-0.286706	-0.604714	-1.06638	-0.231972	1.26063	-0.428392	-0.930766	-1.27789	-1.10244	1.12725	-0.247621	0.256645	-0.337088	0.562329	0.0573144	1.40484	-0.463924	-0.80687	-1.3421	-0.136708	-0.66215	-0.481518	-1.71365	-1.52793	0.921765	-0.36881	-0.512379	1.27187	0.347804	-1.35995	0.140957	0.19777	0.838642	0.317335	-0.44038	0.741584	-0.0945745	0.821535	-0.14989	0.103013	0.359144	-1.0759	-0.970712	-0.534155	0.290993	1.53262	-0.193121	1.58389	-1.39595	-0.54774	-1.18934	-1.29179	-0.633072	-1.0307	-0.820165	-0.400663	1.1664	-1.3271	0.911537	-0.349676	0.842075	0.913796	-0.808242	0.77626	0.62941	-0.269406	0.899814	-0.269294	0.940869	0.172983	0.535142	1.51475	0.210166	0.97089	1.11404	1.2042	1.48136	1.44975	1.07743	-0.409204	-0.135631	1.06427	2.25499	-0.404198	0.148324	0.518187	-0.346219	0.656451	1.58437	0.685995	-0.358472	-1.21032	0.686451	-0.576566	-2.16491	-1.38242	0.646571	0.407036	0.439759	0.651413	0.110479	1.09521	0.467846	-0.0721172	-0.330341	0.790112	1.16686	0.171338	-0.190951	-0.133757	-1.8416	0.0469086	1.63752	-1.61185	-0.894282	-0.135929	-1.31896	-1.29507	1.06796	0.661429	0.597115	-0.615817	0.624456	0.713811	-0.277106	-0.837646	0.645784	0.0743588	-0.101218	-1.30127	0.0138965	-0.402823	-0.99994	1.2497	-0.646891	1.09543	0.455498	-1.29026	-1.12422	0.0256041	0.242266	-0.898452	0.567386	-0.379865	0.435954	1.64279	-1.14897	0.189032	0.32889	-1.2917	-1.42562	0.317241	-0.563378	-0.784028	1.5509	0.733441	-0.0599411	-1.83775	0.137562	-1.25314	-0.794952	-0.599519	1.22924	-1.60536	-0.181203	-0.217522	-1.41635	-0.0960514	-0.667478	0.52188	-0.891959	0.560568	-0.985194	-1.23443	-0.792012	0.0675961	-0.629821	-0.0769546	2.00934	-0.879969	-0.852869	0.779824	2.87517	1.59883	1.00416	0.730728	0.00709787	0.690937	0.887715	-2.17559	-1.16328	1.02804	-0.006963	-1.05339	1.52557	0.17699	0.828977	-1.45843	-0.249021	0.109306	-1.65516	-0.224093	0.875119	0.937218	0.219532	1.20602	-0.398019	0.635235	-0.00448627	-1.23587	-0.195233	0.535265	1.36674	-0.507626	-0.494873	1.80558	0.567809	1.33932	-0.837289	-1.10285	-0.944809	1.10292	-1.01608	0.0859271	0.627501	-1.00885	-0.987424	0.31545	0.0983403	0.828422	-1.26929	0.697238	0.23934	-1.20638	-1.09796	-1.39023	0.162367	-1.19277	0.829471	0.540877	0.250092	-0.74727	0.348137	0.493862	-0.0502246	1.24827	-1.13416	0.0441679	1.45317	-0.66648	-0.293461	0.0965549	1.87488	0.270764	0.447181	-0.496345	0.183452	0.339421	-0.329813	0.93698	-0.145031	1.32807	1.73136	-1.24055	1.55063	1.43383	-0.711903	-0.696202	0.116361	-0.175827	-0.366707	0.12858	-1.70578	-0.458359	-1.25596	-0.990991	-0.623106	-1.20958	-0.577386	-0.894827	-0.402796	0.675158	-0.546384	-0.596749	1.30834	-0.376837	-1.0285	0.948484	-1.49366	-1.0166	0.145046	-0.157621	-1.01287	-0.0617379	0.937317	-0.0610932	-1.4845	-0.470176	-0.268576	-0.231765	-1.0337	-0.335202	-1.37383	-0.357631	1.38651	-0.805154	0.980788	0.639642	0.953054	1.27593	-1.26218	0.31334	-0.0162752	-0.184686	-1.14969	1.40904	-0.0898692	0.263854	1.05589	-0.326169	-0.304326	0.0869003	-0.136311	1.43917	0.554764	-0.659504	-0.678708	0.208147	1.72554	0.0529831	-0.338182	0.247657	-2.58153	1.31719	-0.427809	1.17515	-0.455659	-0.574665	-0.513556	-0.158777	0.323107	0.0255933	0.00391492	-0.564708	1.46537	0.699934	1.69458	-0.842753	0.192477	0.806527	0.176061	2.40459	-0.727888	0.072661	-0.10921	1.24749	-0.522788	1.16784	1.03837	1.00619	-2.60525	-0.017919	0.529082	0.223615	0.85198	-0.284851	-0.268014	-0.841132	-1.20184	1.20318	0.364751	-0.433207	0.422324	-0.209912	-1.18916	-0.16107	-1.11649	-0.301736	-1.01106	0.960511	-0.990801	-1.38541	0.881703	1.4126	-0.884799	0.128131	0.222508	-0.872633	-0.717843	-0.170796	0.267861	0.0556121	-1.49183	1.76318	0.117389	2.40957	0.234781	0.222904	-0.192636	-0.0744451	1.24291	1.16218	0.17829	-1.69501	0.174603	-0.605807	-0.737567	0.766224	-0.211187	0.0858879	-0.0505442	-0.00326036	0.583586	0.254621	-1.43487	-0.13976	-0.606391	1.04251	-0.611289	-1.30787	2.44893	0.446902	0.513532	-0.459026	-0.68728	-1.07323	-0.809841	0.0938103	-0.333971	-0.330784	0.780827	1.04273	0.952691	1.11851	0.387713	1.13309	2.11123	1.37782	0.455093	-0.704859	-0.513457	1.49863	1.07372	-0.550601	0.200774	0.24929	-0.547021	-0.300631	1.68164	1.73083	0.0881934	0.29557	0.0204086	-0.507889	0.0211764	0.247558	1.32923	-0.0994646	-0.818313	1.14648	-0.43886	1.42456	0.441692	-0.631806	-0.0908834	-0.379542	0.0762755	-0.251721	2.07518	-0.432465	-0.0210403	-0.966222	0.782157	-0.328881	1.24897	1.26573	1.20236	-0.943229	1.37363	1.20347	-0.965497	1.88103	-0.626938	-0.350685	0.805342	0.392497	-1.02694	0.867739	1.96905	0.295918	0.418942	0.203114	0.0267022	-0.262746	0.0769303	-0.559855	-0.0582334	1.27898	0.305716	0.583819	-0.253245	1.42308	-1.69244	0.827998	0.689759	0.584054	1.10666	0.317048	0.175485	0.904591	-0.249496	1.09414	0.891411	-0.143604	-0.226917	-0.334827	0.0339109	-0.122701	0.703478	-0.302197	-0.50828	-1.27014	0.692064	-0.814277	-0.0241065	-0.288332	-0.710718	-0.223217	-0.329597	0.583324	-0.96426	0.266763	-0.766892	-0.73609	0.0364759	0.0574987	-0.41396	0.201783	0.357337	-0.250608	-0.893669	-0.856623	-0.608456	-1.40482	-0.746443	-0.115667	-0.486209	0.307726	0.189746	0.649092	-0.389384	-0.384042	-0.822103	0.358563	0.222962	-0.18013	-1.0749	-1.64133	1.68495	0.0131264	-0.314805	-1.75946	-0.356997	0.0553507	-0.184984	-0.709666	-0.20146	0.652332	-0.267388	-2.05935	-0.659749	-0.622974	-0.714926	1.79851	-0.819611	-0.868784	0.110798	-0.487431	-0.461578	-1.10087	-0.73139	-0.559386	-1.02947	0.211771	-1.02118	-0.618662	-0.474172	-1.02069	-0.602806	-0.981307	-0.439072	-0.385389	0.18958	-0.801742	1.1279	-0.0915994	0.228215	-0.463073	-0.637853	0.594733	-0.427538	1.61083	-0.314531	1.86325	-1.07366	-0.750604	-1.19708	0.977707	0.678815	-0.212302	-0.1192	-0.575401	-0.506138	-0.541082	-0.114546	-0.135923	0.144156	-0.596516	1.0057	-0.344498	-0.446753	0.676501	0.521401	-0.16608	0.316875	-0.425747	0.777975	-1.73252	0.0146731	0.588519	1.9532	0.782652	-0.607496	-0.414591	-0.460485	-0.526582	0.289418	-0.186455	1.08045	-0.716415	0.736273	-1.41446	0.900269	-0.443176	-1.68534	-1.14617	-0.20555	-0.136687	0.0094825	0.394853	0.458688	0.240633	0.0420074	0.549328	1.27252	-1.04689	-0.171256	0.720067	0.669481	-1.40903	-1.09775	-0.600182	-0.293914	2.39556	-0.127897	-0.621688	-1.839	0.315392	1.16566	0.772543	0.269683	-1.04819	0.572419	2.23424	0.0903768	0.85452	1.28485	1.22285	-0.800307	2.13854	0.489777	0.747883	0.645066	-0.956932	-0.264733	0.249895	-0.737188	0.252651	-0.535843	-2.16922	0.859895	-0.169023	0.480799	1.45568	0.717366	-0.900944	-0.184527	1.76265	-1.5591	0.101278	0.385656	0.244122	-1.78046	0.908492	0.216906	0.749752	-0.535495	-1.75659	1.37605	1.68884	-1.32407	-0.471341	-1.32237	-0.994496	1.02216	0.122293	-0.447747	2.26821	-0.0415997	-1.12535	-0.379265	0.424134	1.44575	-0.931024	0.843242	-1.35004	0.892152	-1.6736	0.711891	1.47803	-0.258274	1.77093	-0.485046	0.587792	-1.7105	0.477148	1.44097	0.82845	-0.170014	-1.10274	2.39326	-1.35521	-0.0240218	1.13218	0.737583	0.399818	-1.62791	0.802169	0.491338	0.638891	1.51709	0.604309	-0.285076	-0.746306	1.55141	-0.255843	-0.00106748	1.74562	0.139839	0.685065	-0.450052	-0.946795	-1.52091	1.36641	0.037623	-1.30429	-1.07066	-1.46529	0.582614	0.42016	-1.3293	0.808406	0.669828	-0.588167	-1.53601	0.197941	-0.791882	0.933849	-1.61789	-1.07779	-1.10254	0.308767	0.844812	0.551934	-0.541993	-0.377227	0.742155	0.315427	-0.853336	1.80455	-1.12636	-0.46635	0.502152	0.620566	0.0730456	-1.08122	1.43321	0.381465	-1.34907	0.520197	0.722552	1.50095	-0.276931	0.0862195	-0.822068	0.874701	0.730666	0.49859	-0.143122	-0.280422	-0.952432	0.879715	0.342663	-0.443969	0.507433	0.648853	-1.62077	-0.653257	0.314977	-1.01323	0.685985	1.15251	-0.618145	0.0658997	1.52066	-1.19085	-0.270309	1.22621	-0.291129	0.81363	0.940932	1.78199	0.940619	0.226043	-0.606193	0.66283	-0.184098	0.060616	2.01692	-1.38017	0.339578	0.0750784	0.292738	1.41262	0.741912	-0.417091	-1.50482	0.854029	-0.36402	1.38934	-0.00695433	-0.470698	-0.41389	-1.61435	-1.89219	-0.263707	-1.65996	1.42378	-0.772649	1.67385	-1.00441	-1.03976	-0.193067	0.200933	0.537732	0.34219	0.361614	-1.46381	1.65133	0.398864	1.17703	1.36046	0.16297	1.22743	1.65004	-0.999014	-0.345186	-0.750207	0.674933	1.16034	0.276241	1.8767	0.440461	-0.0905146	1.93932	-0.656382	-0.323912	0.569329	0.618977	0.594557	-0.260983	1.49162	-0.200128	0.731427	0.634238	0.180167	-0.686216	2.45635	1.99542	0.63364	0.221639	0.689116	0.889617	1.21032	-0.0487576	1.38951	0.862698	0.110273	0.634057	0.163086	-0.694188	0.505607	-0.788864	-0.823336	2.15629	1.62084	1.06614	0.374015	-0.174809	1.62373	0.00958519	-0.234316	-0.295311	1.03131	0.545712	0.87634	0.727829	0.851186	-0.873559	0.834723	-0.0696265	0.643046	1.07885	-0.478281	1.32897	0.476039	1.22092	0.707581	-0.000960363	-1.11679	-1.22364	-1.03495	-0.33179	-0.578901	-0.503842	-0.332844	0.378889	0.126458	-1.59886	0.763425	-1.69239	1.77271	0.997449	-0.118991	-1.7691	1.21896	-0.182192	0.746936	-0.0218776	1.07596	0.347485	0.296207	0.340782	-1.40326	-0.627581	-1.4923	0.076428	0.103528	1.58959	1.18508	1.42099	0.415451	0.165214	1.08186	-1.23037	-0.408128	-0.62151	-1.00131	-0.796731	-0.754875	1.32458	-1.12055	-0.27598	-1.21229	0.802279	0.612174	1.17149	1.27959	1.04554	-0.5624	0.305945	-0.488022	-0.167497	-0.577264	-1.02303	-0.590804	-0.641026	0.450711	-0.35695	1.0597	0.393005	-0.204495	0.1722	-0.216569	0.586379	-1.22376	-0.309531	-1.97362	1.21113	-0.41702	-0.280128	-0.176685	-0.671217	-0.990914	1.2403	1.2768	-0.318644	-1.01275	-1.22273	1.41152	-0.564498	0.726729	-0.546157	-0.971981	1.17499	1.49614	0.267066	-0.441805	1.30559	0.970005	0.681219	0.283344	0.27636	0.504222	1.10234	-0.291089	0.57387	0.305463	0.436711	0.0049747	-0.441438	-1.13297	1.44985	-0.518327	-0.628896	-1.02366	-0.581999	-0.453608	-0.702557	-0.0418142	-0.217685	1.17744	-1.7077	1.35042	0.491563	-0.996478	0.170459	1.38429	-1.5728	0.558712	-0.206285	1.91067	0.585521	-0.366816	0.309088	-0.374014	-1.0956	1.19956	-0.485761	1.36709	1.11144	0.972247	0.765736	0.179394	1.72847	0.0107004	0.101566	1.3202	1.09226	0.077231	-0.407389	0.285738	0.0999074	0.91521	-0.141926	-0.867689	-1.15977	0.541793	1.94708	0.688495	-0.234562	0.352533	-1.08391	-0.962004	-0.924694	-0.640419	-1.09055	0.419602	0.672178	1.50649	-0.471105	1.99417	-1.22645	0.436928	-0.762672	-1.66035	-2.07495	0.113881	-0.393046	-2.34849	1.81504	-0.0267793	0.916609	0.599179	-1.18941	-0.881472	-1.07643	-0.244404	0.976432	-1.98692	-0.212834	1.70326	-1.21678	-0.301194	2.02402	0.694216	0.502471	1.34115	0.553767	-0.363833	0.413156	-0.00250729	-0.293205	0.60928	-0.461298	2.48727	-1.48846	-0.299123	0.708521	0.603617	0.196908	0.802535	0.666453	0.0292274	0.71268	-0.965913	0.787877	-0.631564	1.69487	0.281275	-0.181372	-0.0611122	1.69318	1.65968	-1.19394	0.0973595	1.6644	-0.499143	0.568107	-0.914248	-0.615152	0.0465204	-1.10398	1.59576	0.540519	1.39475	1.05447	-1.21507	0.439503	-0.613892	0.0291301	-0.64478	1.7852	1.40349	0.482455	1.2326	0.0365517	0.774575	-0.897725	-1.18215	0.0372736	-0.355941	1.29156	0.908219	0.527607	0.628793	-0.118381	1.72445	-0.0789043	-0.529805	1.92253	-1.52162	0.653769	0.21001	-0.0799403	0.0914115	0.88096	-0.654747	-0.0420223	0.520779	0.725681	0.538276	1.35418	1.76966	0.0650547	0.668501	0.815962	0.392253	-0.770282	-0.222008	1.4836	1.64663	0.992138	-0.353405	0.438766	1.73983	-0.0651043	0.554778	1.14657	-0.724224	-1.62326	0.478178	-0.2194	0.315342	0.00101336	-0.539142	0.715203	0.588209	1.11401	-0.276785	-0.29169	1.35227	-0.93628	0.256489	0.274679	-1.80829	1.20531	1.34762	-0.479175	0.811577	1.20697	-0.547475	1.51914	0.233801	2.1414	0.0990984	-0.479116	0.733705	-0.0413138	-0.647082	-1.02558	0.78363	0.188865	-1.24786	-0.260197	-0.743584	1.09472	1.29674	1.64072	0.148696	-0.976444	-0.9803	0.736927	1.1154	-0.253016	-0.747221	1.24492	-0.236554	-0.169612	-0.84413	1.19128	-0.609344	-1.9339	-0.0576785	-0.816492	0.432846	1.25163	-0.957014	1.06087	-0.0594594	-0.720681	-1.76009	0.285295	0.479106	-0.720535	-0.931694	0.959082	-0.112407	1.67926	0.0246078	1.51256	1.08655	0.0678327	-0.759165	1.69311	-0.352153	-0.341119	-1.4467	1.18868	-1.39878	0.479128	-0.0709623	0.59026	0.506628	-1.11487	-0.476281	-0.736135	1.65659	0.639499	-0.403635	0.612143	0.67152	-0.981324	-1.06546	-0.700639	-0.559539	1.63555	0.370505	-1.37158	-0.45061	1.13804	-1.29084	0.613034	-0.423968	-0.700904	3.15403	0.798662	0.665245	-0.483939	1.00342	-0.244169	-0.883585	-0.522931	0.505283	0.360979	0.0686652	1.53824	0.509319	0.689668	-0.619202	0.473306	0.283041	-0.203677	-0.0306188	-1.23542	0.549781	0.260982	-1.60526	0.474271	-1.19138	-1.18413	-0.507027	0.951739	-1.22167	-1.94984	-0.452811	-0.0270863	-0.149148	0.369684	0.638697	-0.461232	-0.209257	-0.385013	-1.54443	-0.969408	-1.66341	0.389584	1.26957	-0.886381	0.410813	-0.260052	-0.387228	1.48368	-1.45631	-0.845405	0.905386	-0.567423	-0.436335	-1.00799	-0.851634	-0.328368	0.0792655	-0.277959	0.734958	1.66233	-0.0469289	0.890269	-0.178745	1.08823	-1.40801	-0.391685	1.44632	-0.730159	-0.595898	1.00503	-0.327455	1.26005	0.0984409	1.32024	0.496624	-0.30037	1.01278	0.105137	0.714621	1.27036	0.748522	0.160969	0.501594	4.6221	1.00062	0.941651	1.32424	-0.704101	-0.847727	-0.980728	-0.41374	-0.746024	-1.15713	-0.962657	-1.28237	0.593247	0.341322	1.23303	-1.16312	0.451846	-0.67586	-1.34113	-0.611293	0.198505	-1.00736	-1.33516	0.550596	-0.788418	-1.5782	-0.698463	-0.832896	-0.525834	-0.478571	0.464065	-0.085297	-0.18962	-0.523529	0.105092	-0.312907	-0.430019	-0.734638	0.341415	-0.449873	0.933946	1.75932	-0.230952	-0.46095	2.33044	0.565366	-0.53642	0.995885	0.228049	-0.474768	0.471212	1.63522	-0.748885	-0.179544	0.156537	0.681835	0.428889	-0.305723	1.13783	-0.0612247	0.287698	1.72554	0.269311	0.466264	0.693315	-0.854907	0.795215	-0.858647	-0.0739873	-0.96907	1.15707	-2.06603	0.957761	1.42091	1.25554	-1.47246	0.122136	1.13954	-1.88999	0.389826	-0.427846	1.89802	0.147608	0.0875089	0.198791	0.178296	-1.65843	1.20477	-0.848192	0.278879	1.27369	-0.79062	1.69691	0.272168	0.471411	-0.0517429	-0.914261	-0.937803	0.449426	-1.05583	-0.133379	-0.110248	0.426972	0.341943	-0.278324	-0.872771	-2.04996	0.691344	-0.498584	-0.843509	0.376695	0.151281	0.989148	-0.940364	1.19869	0.543141	-0.137584	-0.193595	-0.0380046	1.60324	0.513149	0.391193	0.661665	0.279539	-0.258699	0.652781	1.75282	0.58478	-1.30578	0.535799	1.12156	0.748899	-0.545177	-0.284355	-2.09898	-0.645647	-0.103152	0.0815226	0.257002	-0.17246	-0.267325	-0.367083	-0.0402773	0.94806	0.564085	1.3181	0.850876	1.2257	0.0241898	1.99456	0.663559	-1.55929	-1.10043	-0.687401	-0.294102	-0.314813	0.856706	0.599745	-0.473976	0.794808	-0.235395	-1.20866	0.805416	-1.01839	-0.472683	-0.0278475	0.260879	1.42006	1.61068	-0.820765	-0.84481	-2.10661	-0.925134	-1.16253	-0.630784	2.04278	0.492644	-1.66069	-0.396714	-0.84752	1.34794	0.686375	-0.493833	0.265586	0.132892	-1.13638	0.0811453	-0.7449	0.0154555	0.882324	0.204065	-0.781474	0.83566	0.241406	0.380185	0.85541	-1.79057	1.03661	-0.777786	-0.0351967	-0.575818	-0.345028	1.06496	1.17624	0.893905	0.770053	-1.1828	1.35777	1.49202	1.21472	0.0751215	-1.74849	1.31557	0.902809	1.0584	0.644833	1.16585	1.08258	0.428548	0.992931	-0.264828	0.715267	-0.289265	1.06883	-1.4567	-2.33532	1.3604	0.963722	0.0165871	0.108032	0.987984	0.287244	0.279833	-1.57846	0.363575	-1.03429	0.112244	-0.950893	-0.839954	-0.353699	-0.386015	-0.468591	0.259935	-1.29036	-1.41509	-0.622602	0.492392	0.703041	-1.3851	0.407976	0.286922	-0.218609	-1.06183	-1.33833	-0.631144	-1.94957	-0.0664923	-0.0453348	-0.494034	0.892735	-0.983167	-0.733613	-0.139531	1.19322	0.231185	0.173169	-1.58439	-1.33466	-1.76305	-1.27435	1.3098	-0.609943	-0.69359	0.261232	0.467661	1.22871	-0.05996	0.971058	1.30483	1.27589	-0.59702	-2.11493	0.272124	-1.08283	1.0959	0.189814	-0.516542	0.157069	-0.207048	-1.92719	-0.950736	-0.904129	-1.23317	-0.0353633	-0.592281	-0.503515	-0.058541	0.162614	1.07458	1.10578	0.215883	-1.04072	0.837456	-0.702983	-0.112661	-1.70136	0.104108	-0.877016	-0.531675	-0.415141	-0.00540754	-0.601553	-0.17379	-0.159814	-0.468527	-1.00801	-1.20988	1.23554	-0.517782	-0.389804	1.45909	-0.170846	-1.16691	0.912311	0.701472	-0.436858	0.582035	-0.30006	1.0861	1.05047	0.630556	-0.222329	0.108785	1.17648	0.691459	0.831528	-0.0244353	0.0438861	-0.60137	-1.24793	-0.0610872	0.75533	0.778582	0.69876	0.467343	0.786629	0.639042	-0.668808	-1.12005	0.479524	2.16409	0.62237	0.166868	0.833653	-0.570451	-0.630361	-0.75517	0.959165	0.365004	1.49159	-1.39751	0.854875	1.03913	2.03898	-1.18685	-1.15507	-0.543727	0.736353	1.28113	1.15586	0.415528	-0.0219907	-0.346812	1.21895	0.418631	-0.248303	1.04837	1.31552	0.434669	1.00984	0.527453	0.806615	0.283861	0.877066	0.341538	-1.12381	-0.356758	-0.0165693	-0.298438	0.151453	0.908322	-2.11719	0.96672	0.505049	-0.488905	0.492979	-0.636026	-0.201865	-0.986896	-0.651569	0.977918	-1.88625	0.146186	-0.315639	1.08364	-0.287645	0.661293	-0.865667	0.438402	0.0333467	0.76918	2.27702	0.025625	-1.23193	1.38511	0.430429	0.011143	-0.372379	-1.46714	1.20224	0.282399	-0.199077	-1.19395	-1.62565	0.32936	-0.791935	-0.669575	3.00979	0.162991	-0.398372	0.0911937	1.54376	-0.0737296	-0.315591	-0.605021	0.319419	0.19649	0.951738	-0.619688	-1.40254	1.44095	-0.847935	-1.44612	0.501099	-0.724598	0.345164	0.184799	1.57229	0.396761	-0.840555	0.230912	1.73536	-1.74126	-0.141054	0.227963	0.146712	0.68641	1.40169	-0.460882	0.0037387	0.48563	-1.46243	0.149609	-0.29324	-1.17282	-0.704169	-0.933488	-0.882501	0.688522	3.66405	1.24082	-0.434042	-0.241937	-1.63913	0.369523	0.700186	-0.476788	0.437704	-1.30981	0.255371	-1.63456	0.801199	1.16092	-0.856151	-0.235802	0.21546	0.45393	0.806154	0.656066	-1.27399	1.5093	-0.173177	0.101939	0.0474028	-0.805343	1.1983	-0.933075	0.547988	-0.855975	-0.566892	-0.483077	-0.512954	-0.437771	0.93799	0.753574	0.835309	-1.18311	1.41032	1.30897	0.442824	0.84303	0.0465611	-0.766421	-0.0593508	-0.982796	0.910619	-0.289929	0.219338	0.156518	0.612483	1.79726	-1.54958	0.590414	-1.53121	-0.584055	-0.602504	-0.770095	-0.64887	1.23975	0.118924	-1.33908	0.761338	0.0557499	-1.61274	-0.907778	0.384877	-0.808531	1.21789	0.720705	-1.89794	0.134528	-0.375438	0.53426	1.11173	0.202907	1.20032	-0.223179	-0.0106689	-1.083	-1.69955	-0.821854	-0.793546	-0.494043	-0.938414	-1.54093	1.09244	-0.937626	-0.518272	-0.576701	-0.680579	1.99805	-0.254829	1.32931	-1.25039	-0.884201	1.38222	0.727275	-0.47824	0.648577	-0.707663	0.51703	-0.940986	0.600817	0.716528	0.969566	0.103712	0.336802	-1.98332	0.142641	-0.213708	-0.482706	0.61905	-0.618155	0.381619	-0.34345	-0.123859	-0.782307	1.3277	-0.0158804	-3.05104	0.909785	0.590993	0.739165	-1.20417	-1.31274	0.529149	-1.03036	0.508346	1.17551	-0.408681	1.13506	0.0376371	-1.14698	0.832818	-1.09243	-0.52348	1.32962	-0.426634	-1.33189	1.50711	-1.25168	-1.19362	-1.02323	-1.51129	0.763314	-0.584472	-0.862981	2.34163	0.168168	0.134138	0.950664	0.401329	1.04854	0.964092	-0.12468	0.607084	-0.28718	0.216923	-0.464867	1.55917	-0.351237	1.03223	1.22301	-0.919356	2.35785	-0.624049	0.520757	-1.11946	-0.529855	-0.998029	-0.000463701	0.394306	-0.452472	1.8591	-2.02923	-0.257832	-0.438027	-0.913125	0.963661	-0.286421	-0.6393	0.396548	0.341519	-0.814128	-1.23874	1.80466	0.57808	-0.25388	-1.2085	0.700937	-1.38153	0.590647	1.81478	0.63076	0.490957	-1.4111	1.66259	2.35496	0.258363	0.0720486	1.683	0.305581	0.212488	-1.17299	-1.66228	-0.927414	-0.207309	-0.361688	-0.390172	-0.32787	1.20406	0.244951	-0.511018	-1.07448	0.0340192	-0.322492	-0.181347	2.30934	1.49963	0.369792	1.2458	-1.70428	1.33283	-1.5891	-0.153776	-1.75557	-1.24341	-0.452049	0.624435	-1.85517	-0.0535066	-0.0933436	-0.980234	-1.9765	-0.647769	-0.802553	-1.62331	-0.0808656	-0.511502	-1.41277	-1.13849	1.54088	-0.463111	-2.2669	0.999612	-0.288796	0.899658	-1.24814	0.442117	0.715892	-0.310078	0.505289	-0.753947	1.00702	0.182802	-1.48147	-0.928093	-1.56164	0.844414	-0.206338	0.454401	1.43295	1.2495	-1.14283	-0.276077	0.666943	1.51925	-0.0662257	1.39186	0.10259	0.422764	-0.164511	0.721801	-1.3028	1.31057	0.422529	-0.271756	-0.458053	0.614992	0.243524	-0.079096	0.674122	0.634429	-1.45502	0.326437	1.27602	0.286431	-0.894021	-0.469812	-0.915876	1.21505	-0.793324	1.2571	0.37497	0.789772	-0.714698	-0.379067	0.0588697	0.218502	-0.121319	-0.575903	0.00260512	0.179743	2.20932	-1.52536	0.771233	0.761144	1.01756	-1.12404	1.33292	0.843264	1.0791	0.678094	0.012009	-0.162545	0.539104	-0.786604	-1.16599	-0.975837	-0.354192	0.319658	-1.31584	0.548528	0.569313	0.047981	0.838284	0.0311102	0.189097	1.23578	-0.416826	-1.06514	0.769121	0.884143	0.46807	-0.964877	-0.170702	-0.288086	0.558485	1.08751	0.834001	0.558778	-0.448491	-1.1993	-0.688906	0.464551	-0.0250326	1.12548	-0.289133	0.840329	1.04121	-0.137582	1.53106	0.253209	-0.758941	0.966463	1.57951	-1.67866	-0.891382	-0.23006	0.215929	0.0211587	-0.56317	-0.396825	1.47239	1.67587	-0.962005	1.25247	-0.200236	-1.51419	0.013489	0.12142	0.175885	0.857625	-0.252128	-0.540065	-0.749265	0.133812	0.112683	-2.52141	0.184319	-0.702847	-1.01305	0.139066	-0.837374	0.855344	1.17088	0.47694	0.34393	-0.039154	0.808955	0.975821	0.644584	1.38329	1.222	-0.407875	1.7723	1.1277	-1.19337	-1.3548	-0.164764	1.75147	-0.963789	1.71333	-1.00014	0.197399	0.194167	1.47131	-0.623934	0.738253	-0.0483655	0.520036	1.04659	-0.831763	0.867297	0.871066	-0.419924	1.22788	1.30039	1.46614	-1.57831	0.668656	-0.201447	1.51478	0.695149	0.693971	0.0446479	-0.209448	0.394421	1.58088	0.865041	-1.34519	-1.22356	0.578259	0.940634	1.14352	-0.777523	-0.644966	1.85965	0.695664	0.0226068	-0.709074	1.71364	0.361126	-1.3734	0.49747	0.568431	1.26724	-0.110359	-0.157037	1.24138	-0.897797	-1.1587	-1.56193	1.18467	-0.529875	0.995526	-0.802386	-0.615056	0.63403	1.41952	-0.946881	-0.585912	-1.18306	2.28083	0.0292435	0.554421	-1.25433	-0.821527	-0.331846	1.31665	0.412031	1.21589	0.259379	-1.58768	-1.38349	-0.897386	1.55311	-0.761462	-0.234985	-1.03938	0.72173	-0.237086	2.00077	0.968235	-0.525998	-1.18054	1.12307	-0.168073	-1.56172	-0.824058	-0.300017	-0.962614	1.27708	2.16014	0.446596	-0.687805	-1.67819	-0.679312	0.779889	-1.30179	1.56033	-0.0397433	-0.601236	1.02132	-1.41506	0.409135	0.629837	0.552001	0.491701	-0.583654	0.246344	-1.67619	0.564678	-1.61706	1.2368	0.892627	-0.252145	-0.546373	-0.868278	0.885725	0.741726	2.39845	1.69127	1.04371	-1.00327	-0.448022	0.704836	1.59355	1.07171	0.87174	1.21368	0.987699	-0.357574	-0.154923	-0.88196	-0.452233	0.97917	-0.208862	0.231491	0.6216	-1.15757	0.163006	-0.743633	-1.16865	0.637913	0.622071	0.310815	1.40468	-0.338011	0.34278	1.42515	-0.235479	0.887035	0.762847	1.01337	2.82194	-1.54293	0.750112	-0.738967	1.78178	-0.528953	0.80673	1.44756	0.827138	1.05757	-1.26333	-0.909889	0.68967	1.60424	0.842237	0.241391	0.742806	-0.314288	0.553585	1.02145	-0.151298	0.672322	0.625372	-0.98327	1.16743	-0.862124	1.55825	0.473204	0.102186	-0.41271	0.0550077	0.49667	0.220161	0.447295	-0.964071	0.668872	0.18587	-0.00439763	-0.616931	0.064528	-1.43926	-0.135302	-0.313177	-0.837211	0.727262	-0.34665	-0.368862	-1.27478	-1.82217	1.25488	-1.08249	-0.0974866	-0.630685	-0.891952	0.56726	-0.886816	1.61438	-0.943226	0.201124	1.08384	0.765438	-0.63123	-2.07219	1.33471	-0.991082	2.07687	0.124626	0.786668	0.663472	0.965141	1.57512	-0.448763	-0.802893	0.18112	-0.172308	2.09775	1.04407	0.728887	-0.0766752	1.22141	-0.0502711	-2.00296	1.42914	-0.383052	-1.3309	-0.423339	-1.5521	-0.495499	-1.33428	0.0855371	1.09503	-0.813704	2.26469	-1.4905	1.47462	0.991043	-1.26232	0.657206	-1.15994	-1.22087	0.407166	0.017095	-0.374034	0.312128	0.481888	-0.356868	0.175661	0.332334	0.0886678	0.629595	0.364856	-1.56286	-1.01588	-1.11806	0.364193	0.263543	-0.497265	0.249927	-0.113008	-1.01114	-0.358703	0.110302	0.763349	0.353028	-0.166852	-0.0914121	-0.439359	0.457819	0.894153	2.03904	-0.650525	-0.61247	-1.37899	-0.44393	-0.112328	-0.792785	0.652839	0.330709	-1.7373	0.669252	-0.237978	-0.947945	-1.47595	1.35518	-1.17749	0.0175166	-1.15841	0.106031	-0.637067	-0.168488	0.324231	0.382755	-0.813326	0.114726	-0.513395	-0.349259	0.678885	-0.95002	-1.73517	1.52682	0.73279	0.394379	-1.06446	-0.426208	0.17451	0.920817	0.424502	-1.1624	-1.6445	0.481447	-0.918951	-1.18899	0.10735	0.976654	-0.0623987	-0.549232	0.0767518	0.732537	-0.321564	0.00927712	-0.718284	0.441681	0.0893102	-1.01733	-1.11035	-1.65035	-1.71336	0.674175	-0.908585	-0.384063	-0.292366	-0.534007	-1.90301	0.674177	-0.416772	0.0702544	-0.639094	0.103906	-0.74756	0.0523548	-0.730323	0.751	0.287142	0.0853957	-1.2868	0.13508	1.58224	0.50142	-0.782148	0.632159	-0.177192	-1.57784	-1.22625	0.66609	-1.76549	0.225818	-0.982314	-0.317516	-0.641032	-0.820943	0.973115	-2.34915	0.384222	-0.0528063	-0.0116428	-0.728122	-1.30842	-1.10791	0.057967	0.572374	0.794006	-1.42065	0.724602	-0.252242	-0.505207	-0.77418	-0.127605	-0.916844	0.0110719	0.845755	0.500122	-0.203291	-0.605911	0.301218	0.761763	-0.67513	-1.65268	-0.449553	-1.27791	0.925478	0.336666	1.26425	0.683289	-1.41158	0.565311	-0.609121	0.171994	0.349301	0.349986	-1.34433	-0.438864	0.902664	-0.606844	-0.478868	-0.479251	0.335666	-0.399731	-0.0639826	-1.29994	0.377195	0.658199	-0.683419	-0.952892	-1.37782	1.33275	-0.3021	1.26685	-0.646597	0.275287	0.235159	-1.33811	0.580284	-0.374329	-1.54471	-1.3606	-0.430958	0.899101	0.29256	1.72743	-1.00013	0.490289	-0.217769	-1.96756	0.78968	-0.0881817	0.8592	-0.857616	-0.548698	-0.846752	0.815198	1.17346	1.32472	1.50136	0.290815	-0.762598	-1.18041	-0.226848	1.3179	-0.922329	0.374674	0.408437	-0.0769515	0.600665	-0.181183	0.454365	1.74582	1.19754	-0.642012	1.63714	1.90038	-1.26491	-0.905251	-0.397555	0.744109	0.673353	-1.10031	-0.904448	-0.559947	2.22075	0.227928	0.641096	-1.53055	0.134324	-0.0890198	-1.14385	-0.847679	0.775141	0.289854	-0.275522	-0.426346	-0.908535	-1.65458	1.19692	0.410818	0.503046	-0.6227	0.212209	-0.128026	2.47614	0.0753361	-1.39449	1.0717	0.979142	-1.13739	1.06077	-1.35392	0.596571	1.56205	-0.555066	1.05236	0.80175	-0.112533	1.20337	1.19965	0.325772	-0.102181	0.166189	-1.25179	1.76045	-0.591478	1.63846	1.21713	0.960979	1.08439	0.475107	0.352307	0.895107	-0.477938	0.370197	-0.743754	-1.57112	-0.147481	1.10349	1.51862	-0.0482228	-1.23673	-0.00422385	-0.719544	-1.37491	0.360619	-0.00308739	-0.480591	2.48696	1.83738	1.08664	1.03563	1.1631	-0.152354	-0.420833	-1.92084	-0.358547	0.128036	-0.467337	0.294375	0.719023	-0.110136	-0.405263	0.190019	1.02723	-0.611074	0.536944	3.4534	0.858238	0.201789	-0.627126	0.677067	0.788576	-1.84643	0.638528	-0.54013	1.3165	0.164306	-1.50132	-0.306126	1.85693	0.168641	-0.712061	0.28784	-2.05887	-1.36822	1.14926	0.5677	0.283315	-0.332746	0.826524	0.426877	-1.43719	-0.10993	0.968453	0.418685	-0.768669	0.392062	-0.176229	-0.855784	-0.685492	1.66451	0.145906	-0.673908	-1.02594	0.205123	0.887684	0.41318	0.360531	-0.414079	1.13792	-0.732259	1.52259	-0.402752	-0.880092	-0.607419	-1.65499	0.658976	-0.982526	-0.754147	1.16976	-0.364595	1.86196	1.1292	0.112959	-0.841691	0.0482639	0.51943	-0.951517	1.0379	0.474905	-0.922189	-0.352864	-0.583557	-1.96446	-1.24642	-0.904319	0.924731	-0.449967	-0.135287	0.378272	0.306464	-0.419392	1.44036	0.702074	-0.758674	-1.56931	1.62921	0.381757	-1.57718	0.92268	0.844686	0.787626	0.822743	0.071979	1.88448	0.691561	-1.18347	0.0691407	-0.257861	-0.343592	-0.667413	0.263508	-0.35834	0.468464	0.474556	-0.601263	1.37457	-0.603288	1.09709	-0.467294	-0.0714465	0.612116	-0.538033	-0.564407	1.09	-0.932516	-0.583252	-1.38527	-1.42836	0.101946	-0.123947	-0.608	0.483752	0.702559	1.02629	2.86536	-0.306249	1.09889	-0.113038	-1.70987	1.64265	1.75883	-0.188944	-0.443324	-1.74799	-0.979048	-0.347323	-0.881563	1.3806	0.210027	0.770533	-0.567855	0.0423942	0.926789	1.31208	0.215654	-1.15278	0.0891455	1.16695	1.80243	0.608545	-0.282974	0.0123547	0.227143	0.61739	-0.96565	-0.0135585	-0.41386	0.956009	0.376081	-0.0280223	0.506262	-0.531724	-1.4339	0.337137	-0.41601	-0.514413	-0.813504	-2.27711	-1.65261	-0.227678	-0.225023	1.30133	0.434238	-1.00146	-0.573142	0.546078	-1.45281	-1.22195	-1.26966	0.115307	-1.07661	-0.320566	0.419986	0.575983	0.803266	-0.959235	-1.34921	-0.11152	-1.63392	0.416515	-1.62993	-0.251384	-0.250759	0.614287	-0.860109	1.35612	1.45973	0.440306	-1.44593	-0.704203	-0.261871	-1.13177	1.02104	-0.183029	-2.46685	-1.37158	0.139838	-0.641391	0.0302147	-0.396488	-0.547427	-0.532713	0.793795	1.18031	2.81093	1.15453	-0.309305	1.208	-0.888425	1.37808	0.396479	0.0800019	1.48563	0.97467	-0.232935	-0.499691	-0.920473	-0.0162584	-0.814892	1.66881	-1.44655	-0.287237	0.236616	1.48276	0.461	0.876869	0.701662	-0.800182	-0.106366	0.88151	-0.439028	-0.313079	-0.310062	-0.839464	-1.3059	0.0263286	0.020898	-0.73619	-1.29119	-0.808752	-0.911885	-1.79652	0.973516	-0.842863	-0.241376	-0.275156	-0.100623	1.82588	1.21492	-1.96556	-0.950683	-1.24062	-1.04334	-0.433677	-1.1333	0.0228961	-0.907494	-0.0955647	-0.240958	0.418571	-0.653668	-0.27903	-0.460986	-0.00793884	0.505675	1.74908	-0.452893	-2.1037	-1.71116	1.42338	0.983516	0.511267	-0.902708	1.44529	0.10134	-0.685462	1.65242	-1.57377	-0.127429	1.55635	0.37734	-0.539316	-1.09685	-0.655392	-1.24188	1.09238	-0.464566	-1.54952	-1.33138	-1.107	-1.00226	-1.31551	-1.13156	-0.62507	-0.206983	0.247262	0.197776	1.61499	0.965577	-0.194014	0.898041	-0.296683	-1.74623	-0.214779	-1.97364	0.180593	-1.80533	-0.286468	-0.153994	-1.35271	-0.370519	0.413158	-0.0211376	-0.204448	-0.204503	-1.78345	-0.839648	0.294143	0.399184	-0.699439	-0.783735	-0.680125	-0.676682	0.0797176	-1.469	0.461561	-0.911331	1.77162	-0.143796	-0.427891	0.427002	-0.198759	-0.705723	-1.78745	-0.991743	-1.30379	-0.549676	0.198217	-0.611565	-1.66673	1.161	-1.20347	1.82355	0.0507832	-0.332703	0.0280919	-0.384378	0.326649	-1.52671	-0.846278	-0.730819	0.350292	0.282982	-0.52442	0.727756	1.72166	-0.0309519	0.406602	0.698474	0.0276633	1.41155	0.839917	1.40263	0.450915	-1.53693	0.0520607	0.573882	0.87417	-1.29572	0.376059	0.543784	-0.749053	1.43085	1.92801	-1.92848	-0.547583	-0.394295	-0.376101	-0.0338676	-0.287356	0.543194	0.187175	-1.23853	0.702785	0.934619	0.76899	-0.443312	0.854588	1.58444	1.16891	0.500779	0.506604	-0.024961	0.248857	0.819272	0.972607	-0.788419	-1.49626	0.506944	-2.22547	1.11176	0.481311	-1.47773	-0.168364	-0.478912	-0.628197	0.297897	1.41469	-1.51973	-0.153439	1.0791	-0.815362	-0.88398	0.72404	0.2671	0.817708	0.0764188	0.851233	0.944965	0.856726	-0.266741	-0.317883	0.679762	-0.588283	-0.666705	-0.526457	0.360769	1.88833	-0.406797	-0.223515	1.16607	1.0586	-0.201948	-0.52109	1.02409	1.18456	-0.941641	0.131266	-0.946741	-0.129047	-0.150423	-0.852625	0.558405	0.142522	0.116953	0.250407	0.0822824	2.17082	-0.275809	0.981231	0.0911763	0.620585	1.11225	0.318045	-1.20925	-0.975622	-1.20824	0.199266	-0.0780283	-0.0372184	-0.68673	1.12898	0.332299	-0.0211428	-0.88296	-0.813386	-1.85705	0.417954	-1.8175	1.1984	1.59225	1.55437	0.626828	1.68494	0.945769	1.46144	0.160231	-0.262835	-0.246573	1.14154	1.24203	2.50977	-0.913759	1.54012	0.0916344	-0.332809	-0.218069	0.856751	-1.0231	0.585422	0.703705	-0.401065	-0.579843	-0.523402	-1.62842	0.903506	0.743235	0.00492439	-0.507718	-0.718797	0.998841	1.01306	-0.0251663	-0.193964	0.4175	0.705257	-0.334509	-0.872902	-1.12395	1.48386	-0.742081	0.610834	-1.21987	-1.04814	-0.195159	0.321427	1.11708	0.211228	1.16286	-0.569892	-0.545723	1.22691	1.86994	2.7407	0.587064	-0.195415	-0.699763	0.540804	-1.64141	0.605786	0.237285	-0.253318	0.596017	-0.606481	-0.0784391	0.623622	1.00584	0.914953	0.0384912	0.375225	0.146533	-0.218663	1.87681	-0.343152	-0.31474	1.56995	-0.170247	0.421456	-0.113047	-1.0294	-2.23494	-0.251098	0.603701	-0.587999	0.775688	1.09494	0.0720649	-1.27687	0.410716	-0.201342	-0.696938	-0.632356	-0.555862	0.495619	-1.45176	-0.221786	1.05805	0.500535	0.252134	-0.922132	-0.294311	0.662795	0.64684	0.251333	0.767378	1.16611	-0.645767	0.718372	-0.526509	0.31198	-0.149733	-1.48174	-0.0764879	0.958039	-0.188317	-0.89832	-1.05528	-0.951932	0.560898	1.49509	1.18811	-1.41039	1.84437	1.39374	0.238606	-1.56776	1.08005	-0.228829	0.569741	0.996182	-0.619043	-0.618113	1.53821	-0.523605	0.786747	-0.795766	0.557315	0.533946	-1.58961	1.33597	1.31182	-0.116783	-1.04743	-0.968528	0.950724	-1.55285	-0.124143	2.34458	-1.20948	-1.08318	-1.66744	-1.22518	-1.19101	-1.49692	-1.60284	-0.159219	-0.37812	0.29995	0.603928	1.64335	-0.974035	2.06707	-1.75283	-0.909872	0.608909	-0.0770503	0.557153	0.55804	0.208852	-0.166262	1.01633	-0.445363	-0.859058	-0.810509	-1.06698	0.172372	-0.877207	0.290167	0.219579	0.612497	1.22994	0.605028	-0.561508	-0.737712	-1.00479	-1.61687	0.548343	0.658913	-0.490965	-0.803091	0.659631	-0.187876	0.366222	-1.59552	-0.736395	-0.66125	0.192956	0.558216	0.0907503	-0.619419	-0.137475	0.437864	2.10745	1.4167	-0.244496	-1.85679	0.691685	-0.906485	-0.654662	1.46323
TCGA-AR-A24N-01	-0.632273	-0.471275	-1.58747	-0.675855	0.231658	0.526297	1.31757	0.834338	-0.91707	-0.337012	0.72822	0.281198	0.0700897	0.373475	-0.652376	0.336853	0.243408	3.14434	-0.61974	0.485115	0.392731	1.27259	0.408919	0.175565	-0.345037	-0.740059	0.127019	-0.411612	0.484608	-0.853723	-1.67027	-0.381671	-0.420878	1.00198	-0.968935	0.0157302	-0.133545	0.0116812	2.31522	-0.368756	-0.627644	0.183359	0.758199	0.264717	0.0408028	-0.300135	-1.59389	-0.142716	-1.29543	-1.02655	0.51058	-0.652902	2.02814	0.329166	-1.74625	1.47842	-1.6843	0.900012	-1.14593	1.14413	0.353339	-1.71007	-0.0628825	-0.0986943	-0.427724	2.04556	-0.503066	-0.631918	1.51226	-0.557658	0.825613	1.75214	-0.172758	0.706351	0.644652	-0.554847	-0.202049	-0.484579	1.01485	-0.328476	-0.864865	-0.294545	0.833651	-0.418305	0.551647	2.29092	0.520499	-3.05048	1.25774	1.49733	0.811881	-0.260292	0.598272	-1.4855	-0.893028	-0.37981	0.00322478	-0.34529	-0.249661	1.30768	-1.24809	-0.0404221	2.39366	-0.800416	0.611004	-1.30302	-0.916004	-1.66794	-1.05756	-0.675302	0.454498	-0.959475	0.687516	-2.33777	0.573101	-0.434389	-0.693239	0.37997	-1.21967	-0.0928199	1.87057	1.08754	-0.122751	-1.4219	-0.327818	1.04081	-0.00960936	0.450316	0.0048437	-0.753841	0.516475	-0.454953	-1.16805	0.211106	-0.0887047	1.63317	-0.947341	0.74105	-0.333747	1.09938	-0.801715	1.48987	-1.08722	-0.092799	-0.579911	0.646775	-0.98648	-0.894943	0.436132	0.0985887	0.841762	-0.869103	0.406013	-1.13833	0.486281	-1.27313	-0.740983	-0.0916084	0.871584	0.740908	-2.63814	0.350532	-1.84908	-0.370141	-0.664124	-0.255074	-1.3168	-0.342664	0.815048	-2.36113	0.427426	0.225696	-1.29484	-0.473955	-0.568216	-0.227449	0.570833	1.12783	-0.326214	-0.743107	1.37277	-1.23764	1.86493	1.21626	-1.50173	0.413438	-0.490703	-0.306267	0.470867	-0.857511	0.644608	0.370599	-2.26994	-0.276017	1.17888	2.08172	0.648709	0.606962	-0.422292	0.982096	-0.170045	-1.14318	-0.98555	-0.586896	-0.822674	-0.359706	0.0869784	-0.11111	-0.177438	-0.278813	1.17047	1.09356	-0.346373	-0.61152	1.36509	0.378499	-0.413866	-1.35266	-0.388918	0.536391	1.07039	0.887743	-0.911122	-1.36317	0.409932	-0.591852	1.10383	0.101954	1.36994	1.11944	-0.669059	0.218062	-2.04621	-0.280216	0.683178	1.27834	-0.190086	0.455715	0.690162	1.13329	0.26417	1.26691	1.10893	-0.181362	1.11205	-0.0631037	1.17984	0.236849	0.431055	-0.946477	1.51865	0.832645	0.117621	-0.182542	0.955552	0.734726	0.275297	-0.606452	1.03152	-0.289615	-0.209372	1.52337	0.431877	0.0765255	1.30617	-0.297611	-0.39078	-0.72648	-1.03285	0.986472	0.335104	-2.31996	-0.216775	0.659252	-0.509356	-0.193645	0.615624	-1.2006	-0.570544	0.511212	0.198176	-1.63445	-1.04982	-1.04629	0.0589526	0.300163	-0.536805	0.896086	1.17669	-0.733692	0.631031	-0.100011	-0.770676	1.08447	-1.43575	0.79512	-0.090426	0.718467	-1.19462	1.75118	0.873406	0.885251	-0.878072	0.743576	-0.484944	-1.10165	0.412698	-0.778737	4.8147	-2.21429	-0.420833	-1.47337	0.0681969	1.34299	1.08819	-1.07074	-0.641881	1.20371	0.370319	-0.820889	-0.544402	1.09187	0.394289	0.958347	0.737133	-1.27815	-0.472414	-0.00680919	1.70812	-0.623751	-0.467348	1.33699	1.5415	0.636894	1.49917	-1.94012	-0.544003	0.715735	-0.633831	-0.931348	1.3382	-1.02534	-1.98219	0.273293	0.39548	-0.192005	-1.86911	-0.625146	1.459	0.265606	0.326785	-0.475968	1.25811	-0.735917	-0.285184	-1.34802	-0.0887902	-0.219505	-0.74501	-0.701519	-0.802297	-0.711825	0.506579	0.349838	-0.671116	-1.42442	0.016531	-0.264751	-0.200948	-0.683403	-1.02186	0.862648	-0.348859	-0.728881	-0.690024	0.218762	0.386555	-0.550248	-1.57402	-0.278726	-0.146926	0.543796	0.598552	0.638359	0.050115	0.365063	-0.0120978	0.501792	-0.918268	1.59752	-0.662308	0.286195	0.0771051	0.184903	-0.75146	0.918503	-0.362113	-0.516432	0.0536672	1.34964	-0.0474908	-0.425135	0.0481691	0.826745	0.700018	-0.592574	-0.687538	-0.406084	0.776789	0.519571	-0.558765	-0.28284	-1.08511	-0.192933	1.30504	-0.257367	-2.11412	0.848367	0.0181849	0.45742	-1.71269	2.12888	-1.31618	0.474375	-1.69264	0.271334	0.0200526	0.585784	0.150833	-0.667523	0.910349	0.913522	-0.36866	-0.608495	-0.354252	-1.30719	-0.682034	-0.948159	0.0101279	-0.0868417	0.420868	-0.775666	-0.112208	1.13245	-0.844952	-0.395916	-0.692449	0.358202	-0.26992	-0.123758	-1.31684	-0.531352	0.537179	-0.500433	-0.0304134	-1.3324	0.0726378	1.75133	0.236395	-0.0209411	-0.992524	-0.986351	-1.05609	0.513695	0.37868	-0.321875	1.53838	-0.44709	-0.159965	-0.552975	1.67103	-0.691506	0.448797	0.677128	-0.910511	0.577237	-1.01846	-1.37829	-0.714975	0.3291	0.744483	-0.245456	-0.395719	0.439887	-0.565738	0.721115	0.561231	-1.69795	0.127899	1.04126	1.10916	-0.18098	1.02158	-0.376643	-0.0893	-0.119548	-0.766838	0.113153	-0.401823	0.403034	1.34686	-0.484323	0.520272	-0.818335	-1.19491	3.84429	-0.213007	-1.36994	-0.0809159	0.0975623	-0.664691	-0.230212	-0.705974	1.40457	-0.675501	-0.166549	-0.826055	-1.00604	0.763639	-0.303441	-0.284749	-1.31292	0.462617	-1.33283	-0.0962017	0.273524	0.791013	0.411749	0.571268	0.390749	2.18571	0.253917	1.13012	-0.692574	0.73767	1.0354	-0.347567	0.815955	-0.973274	-0.963522	0.221386	0.540425	-0.657169	-0.908252	-0.641423	-1.48026	-1.18218	-0.351572	-0.214277	-0.371747	-1.45112	0.452416	-1.16509	-0.19492	-0.0921396	-1.14589	1.13451	-0.39618	-0.407154	-0.970752	0.629943	-0.487035	-0.407849	1.28542	0.947562	-1.55591	0.25137	-0.727731	1.20494	-1.16906	-0.66007	-1.20692	-5.35294	-0.688643	0.702418	-0.0262949	0.247759	0.921201	-1.28488	0.861114	0.35333	-0.750589	-0.667742	-0.785451	0.514731	-0.179854	-1.09737	-0.504414	-0.4612	-0.754315	-1.96183	-1.98264	-0.866513	1.51667	0.170525	-0.648953	0.0506336	-0.150783	0.736223	0.578905	1.43348	0.238109	-0.576277	-0.667251	0.882288	0.910557	-1.27992	1.58703	-1.07475	-0.0240362	-0.378681	-0.211466	0.510763	0.815967	-0.481595	0.135918	-1.49318	-0.195763	1.17534	1.0148	-0.600546	-0.61044	-1.13956	-0.90818	0.488184	1.57371	-0.756729	-1.81105	0.469489	0.0352844	0.803485	-0.776237	0.213881	1.32997	0.0914378	0.750566	-0.34598	0.0432139	-0.690844	0.128239	0.594155	0.527389	-0.35529	0.634813	1.04661	-0.317156	0.212255	1.33028	1.80793	1.63644	2.87699	-0.917462	-0.451267	-1.34731	-0.0868426	0.832329	0.256528	-0.907464	-1.16212	1.77477	-0.479819	-0.501453	1.52571	-1.32094	0.265019	-0.576849	-1.52077	-1.20239	0.269989	0.365205	-0.530289	1.08298	0.144444	-1.25353	-0.371346	1.53651	-0.172129	-0.858678	-0.55983	0.221996	0.00751402	-0.508452	1.80184	-0.485462	0.339382	-0.192244	-0.295882	-1.26524	0.525831	-0.0574209	-0.998632	-0.845037	0.939679	0.0476634	0.749159	-0.592476	-0.248142	-0.0793612	0.794785	-1.58145	-1.5156	-0.421978	0.117586	-0.415667	-0.792769	1.05993	-0.401	-0.902801	0.311321	-0.857579	-0.464801	1.2538	0.577232	-0.0775892	-0.761324	-2.09183	0.755689	-0.314186	-0.592748	-0.259118	-1.47686	0.96698	-0.116674	-0.869034	-0.707573	0.102333	1.50859	-2.64481	0.49326	0.340926	-0.313044	-0.73002	0.0592541	0.804314	0.010544	-1.69069	3.33327	-0.201938	-0.405426	-0.215772	2.42414	0.859568	0.310545	-0.283862	-0.55902	-0.39091	1.44772	-1.86387	0.601649	0.249231	0.440467	-1.38558	-1.39297	-0.811976	-0.208075	-0.682018	-0.593329	-0.306568	-0.811195	-0.530395	0.671361	-0.497064	-0.516194	-0.520648	0.072145	1.24754	1.13208	0.453212	-0.740802	0.735369	-0.865475	0.632133	1.31436	0.509193	2.18253	0.855967	1.45576	1.02581	-0.33384	0.48334	0.167862	0.189654	0.538305	1.33871	-0.293155	-0.0472387	0.545979	0.450027	-0.788579	-0.0523316	1.0295	0.197652	1.20468	0.579404	0.0586333	0.417705	-0.220177	-0.77374	0.419365	-1.68717	0.819777	0.789861	-0.177305	0.307536	0.239942	-0.260067	-0.153	0.50337	2.05452	-1.36268	-1.47534	-0.108284	-0.170933	-0.893879	-0.766472	-0.13799	-0.0987753	-1.26274	1.39917	0.165846	-0.4978	0.799566	-1.80586	-0.843724	0.844818	-1.14155	-0.514389	1.2381	0.514218	-0.41414	-1.44269	-0.302334	0.508391	-1.50187	-0.177185	2.07346	-1.73737	0.28579	0.544493	0.181481	-0.95546	-0.294839	0.606643	1.01882	-0.0849034	0.76183	-0.274331	-0.828362	2.77085	-0.0629508	-0.967834	-0.602491	0.00837234	0.200991	-0.989379	-0.854297	0.574648	0.829436	1.92358	1.21473	0.724849	0.813951	1.39732	-1.15764	-0.195003	0.210927	0.925149	-0.19103	-1.09312	0.518932	0.864744	0.417681	2.04236	-1.16793	-1.28819	-0.472139	-0.223235	0.41475	0.318341	0.451296	0.25836	-1.0908	0.568516	1.5851	0.932329	0.21181	-0.177583	-0.838276	1.34802	0.687021	0.17273	-1.04077	-0.506386	-0.274477	-0.178297	-0.198566	-1.09417	0.0721027	-0.855757	-2.60136	-0.234015	-0.737075	-0.224829	1.75225	-0.090126	-0.147698	-0.608124	0.698871	-0.950644	-0.283582	0.269467	-1.01359	-0.234282	0.0636343	0.0545454	0.131599	1.04963	0.826468	-0.312665	0.590342	0.369691	0.599482	-0.494812	0.857793	-1.40842	0.94744	0.982119	0.634884	-0.517798	0.465603	0.486752	0.358818	0.108921	-0.997425	0.472946	-0.793125	0.713468	-0.895544	-1.58012	-0.854124	0.539872	-0.185684	-0.189314	2.80858	0.358128	0.392672	0.41857	0.296106	-0.375874	-0.278952	0.711678	0.273222	-1.04639	0.0562309	0.578861	-0.815247	-1.10117	0.423978	1.0753	0.75209	0.0984438	-0.248145	-0.957447	1.18142	0.967193	-0.146445	1.17131	2.3699	-1.51059	-0.13158	-0.101338	0.00103775	0.77906	0.00864783	-0.630997	0.58586	0.656976	0.208265	0.165354	-2.18907	-0.699466	-0.284888	-0.534726	-0.435298	-1.64404	1.46141	2.99458	0.824735	-0.813046	-0.514465	-0.368903	-0.108526	0.360053	-0.0879913	0.958693	-0.0833806	0.456806	0.444571	-1.35725	0.761358	0.406629	-0.587698	0.280892	0.963387	-0.833027	1.77234	-0.317915	0.0401386	0.418802	1.04775	1.20066	0.398036	0.480417	-0.227507	2.19035	-1.78348	0.304728	0.703563	-2.30449	-0.505358	0.44733	-1.25084	0.576897	0.0837577	1.08302	1.31885	0.242265	-0.761271	0.110787	-0.745711	2.04041	-0.867405	-1.24071	-1.33353	0.197437	-0.718867	0.114783	-0.719053	0.0459828	0.727572	-0.688495	0.439207	1.91633	-0.340836	2.10789	0.0229341	-1.0229	-0.267165	0.995459	-0.0638742	-1.20803	0.332897	0.429141	-0.198271	0.43987	-0.631043	-0.253789	0.915016	-0.737915	-0.518721	-0.125556	0.798511	1.80225	-0.526748	1.03871	-1.01934	0.717355	-0.262889	-0.321506	0.355646	0.0511891	1.1969	0.45254	-1.35597	1.47039	-0.446801	-0.373492	0.335545	-0.555233	-0.196139	0.880009	0.695265	0.406632	-0.577917	-0.705901	0.240899	-1.09385	0.0233184	1.10837	-0.233894	-0.461437	0.0496728	-0.127605	1.41514	0.228506	0.438536	1.74233	-0.860602	0.864983	-1.27195	-0.632014	-0.620908	-1.86751	-0.30155	-0.633771	-0.258534	0.412087	-0.698748	-0.534286	0.0421367	3.25134	1.09016	-0.761906	-1.1872	-0.181927	0.666633	-0.8095	0.74079	0.25251	0.253793	-0.452291	-0.657872	-1.9379	0.148391	-0.797091	-0.875886	0.529158	-1.19786	-0.622932	0.660051	0.107204	0.61786	0.560093	1.21019	-0.966247	-0.159729	0.921649	-1.81867	-0.83317	-1.57316	-0.489535	-1.67425	0.0757807	1.01953	0.328891	-0.633743	-0.93667	-0.217136	-0.914807	1.09184	-0.596055	1.08041	0.792257	-0.960176	-1.87642	1.1689	-1.30272	-0.366093	1.15434	-1.06753	-0.144476	0.769254	0.16244	-1.0983	-1.13798	1.20667	0.241142	0.225265	1.35186	1.44625	-0.00227698	-0.202132	1.06045	0.278143	0.0611598	-0.954466	-2.08728	0.343698	0.215389	-1.35921	0.620339	0.152812	0.422576	-0.635791	0.653485	0.509138	0.00375734	0.691298	-1.09751	0.0547715	0.755554	-0.680497	0.329982	1.03456	1.37945	0.222297	0.921036	0.726551	0.56286	0.228053	1.50439	-0.0143349	-0.370082	0.217807	-1.42309	-0.955889	-0.100431	-0.012093	0.162942	0.158422	-0.292763	-0.84964	0.533433	0.0635758	0.174429	1.03154	0.392124	0.399281	1.22738	-0.553455	1.24559	2.39058	-1.14606	1.05361	0.647332	-0.796484	-0.33656	0.528218	-0.96035	-0.42972	-1.81915	0.211995	-0.228366	0.592626	0.48197	0.859445	1.14487	0.432947	0.74574	-0.644087	0.515035	-0.344095	-1.26285	0.906446	-0.412464	-1.59382	-1.49401	-1.82806	0.711328	0.191348	-0.961369	0.305717	-0.916009	-0.551702	-0.771122	-0.762048	-1.52419	-0.0197065	0.227777	-0.125228	-0.728838	1.5679	2.03208	-0.14106	0.317758	0.0451996	-0.180138	0.297663	0.241739	0.0817818	1.6077	-0.70432	1.19585	-0.93316	-0.89887	-0.903622	-0.837346	0.0103139	-1.34621	-0.734054	-0.642295	-1.13784	-1.2607	-0.740905	-0.907501	-1.34853	-0.544618	-1.96626	-1.78017	-0.509324	-0.896659	-0.478015	-1.55299	0.917561	1.42821	-0.597727	-0.51024	1.31959	1.46961	1.3611	-0.214176	0.651382	0.609094	1.93981	0.922511	0.255142	-0.631881	1.72252	1.24715	0.819018	-0.694573	-1.23866	1.55429	1.40779	-0.913751	0.601276	0.360247	-0.0709562	-1.3589	0.135348	0.921585	1.49018	-1.01335	1.04147	0.453568	-0.395664	0.278139	-0.73436	-1.2506	0.512839	0.31527	-0.168058	-0.551679	-1.53061	1.20649	0.435058	1.77052	0.349509	1.39246	-0.0243326	0.971287	0.809134	-1.02437	0.927125	1.07395	0.00105933	-0.403128	0.0755997	0.143703	-0.0384458	-0.175433	-1.11573	0.901214	1.75438	0.669372	1.05744	-0.633164	-0.22018	0.527507	-0.35458	-1.18382	2.24797	-0.186457	-0.313923	-1.01521	0.0734886	0.691554	0.633393	0.0541432	-0.307928	0.250683	1.06294	0.195913	0.998249	0.113157	0.983359	2.4059	0.483596	1.44451	0.632043	-0.408818	0.410706	0.243213	-3.54379	0.079085	0.181904	0.130832	0.24263	0.16073	0.590209	-0.806959	-0.554856	-1.20874	-1.09773	0.490549	-1.40797	-0.207879	-0.683484	-0.605382	-0.945587	-0.842262	0.84658	-0.0967154	2.20196	-0.707605	0.701934	0.303372	-0.157747	0.406038	-0.281459	-0.228015	-1.19526	-0.406606	-0.497316	-0.119833	0.440704	-0.704485	-0.297173	-0.487377	0.340071	-0.48512	1.14921	-0.798029	0.849088	-0.792599	0.648721	-0.874111	0.982985	0.351357	-0.276058	-0.212697	-0.270533	0.510557	-0.242802	1.37017	0.609661	-0.032834	1.08651	0.734161	0.498192	-0.829169	0.104383	-0.45986	-0.442991	0.41437	-0.136893	-0.740858	-0.317433	-1.7375	-1.48794	-1.33555	-0.449242	-0.419698	0.191206	0.239231	-0.0305681	0.247195	-1.07797	-1.2639	-2.03648	0.663199	-0.519279	-1.19687	0.515549	0.700502	0.85274	-0.0804934	0.277323	-0.713689	0.655387	0.841848	0.644723	0.35928	-0.0581844	1.2181	-0.435891	-0.395022	1.00844	-0.862385	0.927926	1.56895	-0.754824	-1.44943	-0.951048	-0.482239	-0.00987128	-0.271781	0.397848	0.530344	0.207466	0.305624	1.51189	1.16203	1.61449	1.60783	1.01989	-0.166572	-0.0836662	-0.797943	-1.6125	-0.387731	-0.242915	-0.994663	-1.03426	1.59236	1.16768	-0.532854	-0.227246	0.458301	0.724779	-0.114687	0.17426	-2.70442	-0.0524309	0.363922	-0.855023	-0.321967	0.025392	-0.124472	0.827703	-0.166699	0.634904	0.744439	-0.0713093	2.4991	-1.10321	-0.0810268	-0.606256	1.18014	-0.928581	-1.20662	-0.337487	0.537887	-0.923464	-0.744814	-0.0151689	-0.264495	-0.22097	-0.724503	1.73092	0.0142274	-0.0229137	-0.446769	0.516103	-0.602012	0.642025	-1.16031	0.623213	0.164204	-1.52305	1.50653	-0.626561	0.966834	0.976242	0.558217	-0.218964	0.423842	-0.747714	-0.833321	-0.664243	-1.17725	-0.131703	0.940879	-0.551301	-1.50257	0.787318	0.135381	-1.50107	0.579802	1.56796	0.252384	-0.443367	-0.219526	-0.283596	1.07963	-0.147117	-1.33449	-0.70924	0.36836	0.416472	-0.116266	-1.04977	0.119085	-1.50666	-0.0727667	-0.706484	0.0280196	0.0660356	0.529362	-0.492177	-1.1982	0.745376	0.704101	-1.71048	0.288745	1.16511	0.970632	-0.431066	-0.948435	-1.90112	0.38892	-0.527049	0.00538467	-1.1534	-0.457665	0.640292	-0.736426	-0.999048	-0.566233	-1.0206	0.201155	0.126648	0.0746899	-0.735822	2.11234	-1.18323	-0.972698	3.08421	-0.260852	-0.727325	0.838206	-0.660204	-0.509654	-1.33088	-0.0166994	0.756116	-0.128619	-0.266294	1.23616	0.601956	-0.220054	2.60756	0.259052	1.07219	-0.950586	0.51164	-0.333688	-0.733286	-0.770856	-1.21869	-0.866866	-0.112011	0.910913	-0.815412	-0.426931	-0.659008	0.454677	-1.23542	-0.867381	0.948144	0.294779	-0.822352	-0.326222	0.557088	-1.24444	-2.63286	-2.24136	-0.274238	0.543489	0.624672	0.427377	-0.475202	0.385637	0.0695863	-0.25874	0.793085	-2.08865	0.185995	-0.135673	-0.718152	-0.462892	-0.264167	0.138028	-0.98314	-0.434031	-1.10188	-1.06486	1.29116	-0.66571	0.631336	0.247642	-0.994477	-0.115606	0.0982134	-0.00227136	-0.555034	-1.14571	0.993801	-0.777957	0.278342	-0.878954	0.889864	-0.737039	0.518252	0.136557	-0.872457	2.09368	-0.820142	1.49168	0.0225961	0.677577	1.01176	-1.54498	0.527553	-0.231427	1.15138	-0.452375	0.570482	0.501283	-0.319153	-0.822216	1.4266	0.339865	-1.91091	-0.59994	0.154848	-0.532619	0.592392	-1.04641	1.62928	-1.06091	-1.45971	0.478129	-0.965388	2.87541	-0.0851394	-0.0519397	-1.80017	-0.428605	1.35433	-0.421792	0.888983	1.37031	-0.690155	-2.05367	-0.583541	-0.293501	-0.636925	-2.4934	-2.00175	0.399024	-0.745512	0.68444	1.47103	-0.621599	1.18202	1.62206	0.761177	0.724093	-0.11391	-0.432616	-0.501648	0.0699444	0.899169	-1.9609	0.421105	-0.348591	0.694881	-0.589403	0.531283	0.518727	0.704165	-0.603945	0.5966	1.10342	1.22516	0.434836	-0.869439	0.0815698	1.52016	1.90664	-1.27953	0.378327	0.239219	-0.146819	1.1874	-0.435607	0.590581	-0.198441	0.617021	0.464591	1.59438	-1.27889	1.17718	-1.34635	-0.303548	-0.113285	0.592961	0.583033	0.491187	-0.812827	1.05587	-0.868471	-0.630833	-0.0957472	-0.760234	-0.0563917	1.25944	-0.276637	-1.6121	-0.843715	-0.231931	-1.13086	0.190749	-0.0576616	-0.203899	-0.805022	-1.29946	-1.10681	-1.60169	-0.419958	1.18101	0.760579	0.5614	0.183971	0.456965	-0.0896006	-0.652721	0.00789766	0.785291	0.0890533	1.21544	-1.48474	1.20033	-2.07979	1.1535	-1.11972	-0.0756502	0.139452	-1.3598	-0.22209	-0.212694	-0.906214	0.387562	-0.0771251	-1.42527	0.671158	1.30598	-0.04544	-1.40866	0.35747	0.17987	0.581133	1.11944	-1.02826	-0.956341	1.01917	1.21217	-0.63428	0.329428	-0.396805	0.469948	0.441911	-0.883275	-1.05288	-0.367738	-0.26769	0.0791616	-1.18082	0.474162	0.993246	0.189017	-0.748628	1.12966	0.529281	0.523663	0.638457	0.945494	-0.925672	2.26978	-0.75378	-0.762823	-1.81348	1.02541	-0.517752	-0.369076	-1.19167	-0.351971	-0.812315	0.144675	0.554567	-0.0421611	0.656088	0.190237	0.289409	-0.465287	1.03698	-0.868138	0.200245	-0.862274	-0.603369	-0.337088	-0.172023	0.869405	-0.427296	-0.224443	0.815666	0.52014	-0.652061	0.166731	0.755578	0.0902975	-0.0367338	-0.458935	-1.23188	1.83974	-1.05695	-0.898241	-0.565254	-0.184801	-0.295984	0.466785	0.659069	-0.340473	-0.744156	-0.573365	0.608854	-1.19418	-1.84161	-0.368613	0.578317	-0.316775	0.357406	-0.706625	1.85188	0.775515	-1.2612	0.435226	-0.361956	-0.24149	-0.803125	-0.521163	-0.915321	-0.768985	0.105065	0.558797	-0.962739	-0.915187	0.715945	-1.19738	-0.347608	-0.852013	-1.21476	0.91062	0.223309	-0.314343	1.34659	-0.795375	-1.86462	-0.628625	-1.21334	-0.63542	1.04555	1.34469	-0.292411	-0.209922	-0.608799	0.455843	-0.052006	0.127982	-1.80743	0.739068	0.359608	-0.360015	1.63351	1.69511	-1.21134	0.307809	0.839767	0.0607545	-0.989589	0.331864	-0.84007	0.202901	-0.803992	0.5061	-0.719827	0.739922	0.0795541	0.509292	-0.512488	0.440078	-0.742897	-0.606423	-0.898873	-0.0346969	-0.218583	-0.329747	-0.31334	-0.778974	-1.00079	0.239782	-0.543786	-0.99844	-0.49918	0.77481	-1.11108	-0.826327	-0.356352	-0.615724	1.30356	-0.284203	-0.189783	0.128799	-1.35443	0.524695	0.21849	-0.71567	0.485231	0.239347	-1.51897	0.556693	0.101273	-1.08166	-0.312331	-0.948024	0.573201	-0.249878	1.04132	-1.86833	0.469021	0.0510446	-0.665234	1.09245	0.143951	1.02193	1.6185	1.4935	-0.780098	1.52361	-1.56498	-0.530489	2.09318	-0.546373	-0.193867	1.08751	-0.63793	0.851822	0.0607085	0.517473	0.542732	0.36403	1.5757	0.847572	0.336461	-0.907075	-1.28992	1.35701	-0.590903	0.179999	-0.893487	-0.110127	-0.876254	1.37713	1.24595	0.117111	0.878685	-0.65797	0.886638	-0.688388	-0.367578	0.0373948	0.159219	-0.254251	-0.582712	-0.690727	0.0543295	0.0843691	-0.279868	-0.128767	0.696371	0.403792	-1.33685	1.54717	-0.516253	-0.29427	-0.816907	-1.22104	-0.22787	-1.21666	0.158644	1.28598	-0.00222425	0.126784	-0.26697	-0.3023	-0.617843	-0.986774	-0.874486	-0.686368	-0.711788	-0.429921	-1.25556	0.285857	0.0296522	-1.71883	0.378854	-1.02144	0.891287	-0.865262	1.03623	-0.802461	-1.0352	0.296073	-0.533811	-0.208463	-1.1649	-1.11731	0.676064	-0.445743	-0.728698	1.08524	-1.95423	3.42934	-1.20718	-0.324578	-0.968625	-1.62218	-0.202836	0.210204	-0.786825	0.2494	0.903207	-1.37926	-0.786465	-0.749353	1.43898	0.488218	-0.19519	1.66861	-0.781699	-0.770131	-1.17322	0.576193	0.0961896	0.797628	-1.23953	0.632304	0.375677	0.892811	-1.42726	-0.952271	0.811484	0.448441	1.07999	0.0212342	-0.752305	0.647805	0.0800111	-0.0296111	0.748771	0.182711	0.294685	0.043871	1.3802	0.41559	0.228794	0.218697	0.230682	-0.221442	-0.153479	-0.809912	0.304481	1.66981	-0.90938	0.424307	-1.49194	3.74763	-0.0203407	-0.53814	-0.0532821	-0.555341	-0.363299	0.410241	-0.344416	-1.25908	-1.17625	-0.78417	-0.641818	0.693132	0.520503	-0.667848	-0.146423	0.171643	0.798328	0.944334	1.69766	-0.63336	1.83038	1.82517	-0.368836	-0.332547	0.296004	0.567294	0.996116	-1.37649	0.65094	-0.667293	-0.432559	-0.877581	-1.00536	0.280153	0.706872	-1.36587	0.797928	-0.389397	-0.218004	-0.0857656	0.626881	-0.918727	-0.305807	2.35391	-0.0245604	-0.834095	-1.45363	-0.860425	-0.644416	0.054266	-0.563378	-0.885488	1.27946	0.640295	2.32012	-1.18924	0.440959	-0.962901	1.04772	0.479344	0.449921	-1.20028	0.734489	0.173549	-0.5605	0.759439	-1.04808	-0.0155309	-0.830535	1.33173	-1.29648	-0.945268	-0.268135	-0.203811	-0.511453	-0.376303	1.00934	-1.05197	-0.628018	0.0420285	-0.239	-0.550609	-0.770461	1.72446	0.137555	1.27636	0.305444	-0.141927	-0.945681	0.43164	1.30883	-0.00316843	0.551161	0.488181	0.627668	-0.47313	0.329774	-0.604419	-0.171869	0.472967	0.355287	0.303201	0.145452	0.0586458	0.527348	-0.120171	-0.505676	-0.767821	-0.316033	0.668967	0.826927	-0.174092	-0.922313	1.39686	0.342818	-0.764374	-0.456387	-0.413832	-1.11898	0.54909	-0.419004	-0.411607	0.538072	1.20723	-1.68409	1.5228	-0.571668	1.05941	-0.522922	0.15556	-1.48242	-0.214979	0.565727	-1.267	-0.0408893	-0.727126	-0.931041	0.281508	-0.196399	-1.55697	0.905418	-0.307467	-1.09526	-0.123676	-0.167496	0.910227	0.00475528	-0.633495	0.00193039	-0.596367	-0.224825	-0.455657	-0.658909	-1.019	-0.84696	0.280682	-1.10252	1.44477	-0.513226	1.1363	0.0235226	-1.56439	1.2133	1.41669	0.295216	-0.0202877	0.407118	-0.115467	0.447335	0.502477	-0.842707	-0.225639	-0.205218	-1.04977	-0.162813	-0.351162	-0.797705	-0.860416	0.955728	0.767442	1.12312	-0.83076	-0.862694	0.127327	-0.879847	0.262821	-0.895498	-0.899007	1.27462	0.144768	-0.584179	0.54302	0.778167	0.0900905	-0.340035	0.0286524	0.572369	0.0231405	-0.692867	1.03315	0.542255	0.0116451	0.235925	-1.00918	0.0523745	0.378282	2.00435	0.809198	-0.796262	0.873883	0.46983	0.526563	0.12661	0.932083	0.0356646	-3.39063	-0.412529	0.368789	-0.219995	-0.1956	1.93242	-0.485299	0.735721	0.617992	-0.354231	1.10772	0.679799	-0.239875	-1.73513	1.26818	-3.07061	-0.5735	-1.92773	-1.71215	-1.90211	-0.0348238	-0.141517	-0.761989	-0.428878	0.215722	-0.00584659	-0.759479	0.505489	0.129365	1.84321	0.221537	-0.618485	-0.00773499	0.0119745	0.895452	-0.25247	1.4787	-0.0985472	0.0799972	-0.242475	-0.349649	-1.27007	0.00482664	-0.407183	0.0389015	-0.847004	-0.582352	-1.1009	-0.123155	-0.17379	-1.15913	-1.11063	1.20454	0.422695	0.206882	-0.272552	0.531578	-0.415724	1.70594	-1.67488	-0.640616	0.641376	0.685916	-0.663401	-1.08609	0.527743	-0.300174	-0.701222	2.12203	-0.0773518	-0.0254333	-0.426816	1.79185	0.660543	-0.438432	-0.754987	1.32155	-0.493344	1.73391	0.536768	-0.367231	-0.683471	-0.859924	1.13384	0.261183	1.4523	-1.04473	1.30873	0.6751	-0.153271	-0.293704	-0.377872	-0.225886	0.464564	0.0836663	1.00895	-0.843634	-1.16424	-0.175717	-0.255652	1.88766	0.151581	0.238552	0.433435	0.318705	-0.876939	-1.04009	-2.90706	-1.80425	0.674367	-0.820174	-0.469371	0.258343	1.04736	0.107956	2.54772	0.775942	-0.523057	-0.6207	1.08361	1.03739	0.739393	-1.33287	-0.0285387	3.49999	0.523073	0.171831	-0.981415	-1.02121	-0.0502276	-1.49761	0.801165	0.936959	-0.147987	-0.43466	-1.11329	0.408144	1.94639	0.362665	0.773359	-0.686055	-0.846596	0.728653	-0.156387	0.868357	-0.393437	-0.955363	-0.29058	1.14171	0.501846	0.0146505	0.825966	-0.52761	1.11314	-0.394082	0.679503	0.79751	0.503203	0.676605	1.1519	-0.661664	2.42167	1.66977	-1.02766	0.75366	-1.38724	-0.433347	0.707514	0.0041964	-0.800051	0.924407	2.11067	-0.840359	0.221342	-0.245934	0.393602	0.980076	0.373241	-0.0821922	-0.526945	0.627282	1.07703	-0.139087	-0.700416	0.495487	-0.936931	1.46772	0.339302	-0.140897	0.958944	0.754176	0.365749	0.803535	-0.899335	-0.258488	0.247033	-0.0756449	0.363797	-1.22704	-0.934919	0.117288	-1.1584	-0.230134	-0.651896	0.321858	-1.11194	-0.710933	-0.427522	-0.594006	-0.569875	-0.938718	-0.430524	0.322797	-1.32891	-0.646456	-1.07108	-0.673296	0.901093	-0.242507	-0.185131	0.0817488	-0.855451	-0.162005	-0.764289	0.97238	-0.779861	-1.13957	-0.378766	-0.290546	-0.880216	-0.61104	-0.730497	-0.714175	-0.593425	-0.222072	-1.40099	0.0565853	-0.177459	-0.0289228	-1.00304	-1.05698	0.688257	-0.5571	-0.297035	-0.631559	-1.04271	-0.251522	-0.225717	-0.57754	-0.478823	-0.312935	0.124478	-1.0988	-0.930995	-0.409518	-1.02666	1.46592	-0.906919	-1.11211	0.215247	-0.478723	-0.274622	-0.837545	0.31745	1.42153	0.534125	-0.46311	-0.996949	-0.663584	-0.587856	-0.820041	-1.18977	-1.3076	-0.120249	-0.676123	-0.2612	-0.623159	1.14344	-0.212713	-0.0917812	0.763507	-1.45625	1.43135	0.338523	1.23413	-0.517977	-1.60394	-1.16746	0.307675	1.07574	0.851968	-0.600198	-0.751157	1.48204	-0.474011	-1.05214	-1.10153	0.512747	-0.127803	2.28106	-1.34675	0.277611	-0.998289	-1.11206	0.96418	0.590312	0.0227495	-0.549617	-0.208744	-0.333475	-0.596235	0.550219	-0.661586	0.799368	2.0679	0.772941	-0.414591	-0.460485	0.747317	1.06114	-1.4992	1.48808	-0.451656	1.04329	-0.387834	-1.69705	-0.270916	-0.242422	0.0613341	0.425694	-0.782936	-0.202997	0.370729	0.858643	0.549942	-1.26136	-0.352647	0.462411	-0.513097	0.508727	1.27232	0.387586	-0.850032	-0.874059	-0.573767	0.849795	0.539932	-0.654315	-0.42342	-0.180074	-0.150551	1.33939	0.762212	0.428422	-0.793009	0.693733	0.833352	-0.279394	0.958427	1.0911	0.129909	0.130247	-1.00252	0.410092	-1.13247	0.248969	0.247704	-0.0751084	0.936135	-0.00717395	0.035046	-0.767041	-0.305431	-0.104956	-0.199041	-0.289554	0.419712	-0.0910435	-0.27833	-1.07731	1.32757	0.411132	-0.482726	0.251663	0.53516	-1.49246	0.176182	2.0499	0.0443604	-0.593857	-1.8344	0.523503	1.67865	-1.39771	-0.580815	-0.937355	-0.577226	-0.266945	0.347302	0.550987	-0.334015	-0.0800659	-0.785762	-1.18864	0.918302	1.08572	0.276313	-0.121974	-0.504404	1.49336	-1.58442	1.30663	0.560979	-1.6217	0.212618	1.90899	-0.764442	-1.67916	1.48702	0.603604	-0.756426	0.998004	-1.27666	-1.31572	0.238681	-0.672018	0.792192	0.673641	1.02216	-1.16731	0.35873	0.727462	0.824216	2.07344	0.465767	2.0803	0.566389	1.15013	-0.919545	0.34204	-0.0640103	-0.398015	1.12173	0.532721	-1.89933	-0.849923	1.24363	-0.143729	-1.04019	-2.06501	-0.308817	-0.75259	-0.402004	-0.993593	0.235209	-0.519751	0.0694177	-1.5913	-0.46837	0.346208	0.611803	-1.41585	0.266444	0.500016	-0.32585	-0.384008	0.139351	-0.625547	-0.704414	0.871425	-0.842134	-0.554891	1.11287	1.3628	-0.712592	-0.15129	2.51883	1.65355	-0.936337	0.0459607	0.345356	-0.109888	-0.263464	0.167715	0.904514	0.919307	-0.396576	-0.576898	0.561013	-0.224144	-0.131433	0.846433	-0.00537719	1.46485	0.0838	-1.9184	-0.599937	0.410531	-0.0182689	-1.9676	-1.8469	-1.7517	0.81901	0.329664	0.644924	-1.05868	-0.472151	0.1229	-0.951608	-0.306263	0.263592	-0.557816	1.05537	-0.616624	0.585038	-0.388847	-0.576227	-0.567221	0.485676	0.146091	-1.07615	1.05449	0.0848281	-1.07766	-0.632367	-0.229612	-0.510502	0.311783	1.82681	0.0212456	-0.361043	0.623225	1.22811	0.115563	0.113535	-1.28155	-0.946973	-0.564643	0.174928	-1.10151	0.801485	-0.895866	0.712885	-0.932073	-0.879906	-0.139235	0.25713	-0.28694	0.210673	-0.772251	-0.781659	0.871289	-0.912801	1.5193	0.605499	-0.253153	0.864691	1.81101	1.1142	0.951412	-1.23716	1.60353	0.956695	0.321313	0.256023	0.42985	-0.156586	1.3806	-0.975342	-0.760833	-1.6035	1.15075	0.160326	-1.47248	1.81731	-0.451691	1.4196	-1.09929	-0.142011	-0.911024	1.41223	1.10943	0.231431	-0.140759	1.01274	0.570797	0.567262	-0.497925	0.942648	0.451251	-0.0885897	0.922125	0.260521	-0.223179	0.0865898	-0.881062	0.270921	0.846427	1.06785	1.15875	1.97955	0.0412238	1.44291	-1.44466	-0.705192	-0.379041	0.485575	-0.123642	0.199044	0.547648	0.0268233	0.0716403	1.52667	0.434168	1.29823	-0.860237	-0.724747	-0.263291	0.330691	-0.157534	0.345915	0.313733	1.11521	-1.87298	0.772614	-0.0582466	-0.617254	0.53034	0.84579	1.47296	1.00197	-1.11835	0.6626	0.185312	1.67617	1.18042	-0.454685	-0.832696	0.4103	-0.310876	1.03412	0.539514	1.54537	0.38809	-0.914328	0.521897	-1.06343	1.05897	0.357173	-0.927623	0.782166	0.492976	0.662886	0.178609	0.880888	0.312376	0.621495	-0.708251	0.0409854	-1.54358	-0.203589	-1.36518	-0.0905314	0.891005	0.382021	-0.27598	-0.184059	-0.325376	0.655671	1.7155	1.85428	-0.402252	-1.57972	0.809654	-0.383056	-0.913562	-0.87867	-0.427507	1.30254	-1.01395	-0.10297	-0.279584	1.90975	0.048174	-0.695282	-0.703433	-0.202867	-0.996718	0.07751	-0.987572	-0.364502	1.37438	0.0883111	-0.884185	0.162277	-1.68751	-0.451182	1.30375	0.822729	0.461566	0.157242	-0.798071	0.74455	-0.154601	0.0999592	-1.01424	-0.43211	0.907297	0.486743	1.19284	0.852533	0.348109	1.60691	-0.180624	-0.29842	-0.248665	0.221409	2.12582	-0.493494	0.182691	-0.158136	0.398573	-0.0634888	0.323203	-1.31123	1.68934	1.31963	1.78159	-0.494994	0.214715	-1.40164	-1.20914	-0.00172981	-1.69612	3.56191	1.15907	1.28715	-0.12676	-0.495732	0.197929	2.39426	0.224852	0.947954	-0.664953	1.66371	0.376951	0.253715	0.189587	-1.54255	-0.234827	0.805577	-1.08911	0.515503	0.666492	1.34317	0.43166	-0.79183	1.57072	-0.723994	0.0765436	1.64358	0.394026	1.61165	0.406446	-0.249146	-2.08867	-0.844717	-1.83118	0.55953	-0.647263	0.0156177	-0.177278	0.191031	-0.543967	-0.78401	-0.994734	0.827234	0.504962	-0.617367	-0.490326	0.316524	0.39696	1.31629	-1.29054	-0.344222	-0.304954	-0.0322707	0.564301	-1.98943	-1.24538	-0.0468809	1.41857	-0.545695	-0.0710587	-0.785929	0.554857	0.929888	-0.775327	-0.399389	-0.421387	-1.31357	0.694302	-0.321434	-0.428937	1.37128	-1.05273	-1.33965	0.643422	-1.3798	0.884473	0.994037	0.100285	0.00842624	0.529704	-0.572971	-0.865637	-1.34316	0.449743	-1.14579	-1.53248	0.0237971	-1.72144	0.65137	1.37298	1.13001	1.56238	-1.32312	0.128303	0.975152	1.25597	-0.207459	1.23817	0.463042	-0.734758	-0.502186	2.16538	-0.345479	-0.438025	0.482918	1.19373	-1.21261	0.232845	-1.32269	0.624134	0.746874	-0.178281	0.916455	0.566652	0.239326	-1.01581	-0.147764	0.590955	-0.276653	-1.33609	-0.50508	-0.15946	0.34798	-0.0246616	1.86108	0.901695	0.168391	0.408267	-0.521785	-1.01754	-0.12872	1.59817	0.228439	-0.0535874	0.118172	0.0970748	1.06441	-0.817944	-1.62861	0.0387917	-0.244046	-1.24609	0.373865	-0.638872	0.67133	0.665	-0.375295	-0.825074	0.33483	0.911364	0.209274	0.0964458	0.507815	-0.321422	-0.163582	2.36748	-0.408691	-1.47716	-0.424103	2.25535	1.36769	0.704076	0.301026	0.534203	1.86594	0.126198	0.0542861	1.02492	0.0248519	1.37921	0.0297939	2.60141	-0.216507	-0.270609	-1.50249	0.538735	-1.01168	1.00574	-0.276785	1.21866	0.32521	0.118534	0.211144	0.245045	0.874618	1.31169	-2.45909	-2.5957	0.877416	-0.221819	-0.494559	0.969299	-0.176716	-0.0316474	0.411354	1.3733	0.721944	0.0387353	-0.197137	-1.05344	-1.09277	0.10421	-0.31402	-1.17586	0.170809	-0.28105	1.76363	0.479988	-1.45991	-1.46487	0.110627	0.538573	0.5927	0.301077	-1.12628	0.90306	-0.631237	-1.25634	0.606457	0.976767	0.264861	0.260077	-0.114999	-0.863435	-0.294468	0.931187	-0.685513	0.715673	1.12149	1.11448	-1.41246	0.134175	1.54943	-0.47646	-0.753238	-0.128855	0.728669	0.385312	-0.416661	1.11804	0.199235	0.244739	0.805933	0.442586	-0.46663	-0.539145	-0.238905	0.189051	-0.798401	-0.996407	-0.805383	0.793165	-1.02704	0.58758	-0.485424	-1.32802	1.83733	0.692682	-1.0168	-0.581345	-0.905473	-0.586687	-0.45103	-0.250973	-0.944835	0.735827	2.37094	-0.833737	0.369197	0.579672	-0.968689	0.838903	-0.418777	-0.579227	-0.606887	0.637097	1.40167	0.411406	1.42839	0.0849175	1.00557	-0.664792	-0.258082	0.0351073	0.993109	0.991441	-0.230417	2.25819	0.0805199	-0.449568	0.426964	0.76083	0.0836099	-1.14333	0.108807	-0.384943	0.0611464	1.00459	-1.54304	0.776115	-0.870094	0.502509	-0.953115	-1.37558	1.26378	0.391881	-0.393822	-0.675474	-0.794163	-0.144969	-0.196996	-0.177671	0.708862	-1.13518	-0.378026	0.150301	-0.380623	-0.27234	1.2919	0.401518	-0.388976	0.701762	-1.60938	0.442493	-0.764517	-0.480171	-1.376	-1.79219	-1.46564	-0.00161139	0.555266	-1.03928	-0.0164559	1.09094	0.894527	1.30296	0.345022	0.711765	-0.147451	-0.0810381	0.160379	-0.430206	0.787427	1.22251	-1.31865	1.63699	0.101606	0.372671	-0.792685	-0.0224899	0.249098	-1.03595	-0.175012	1.73208	1.90757	0.296267	-0.468548	-0.461002	-0.680076	0.707721	0.741042	1.30852	1.13805	0.0152638	1.32546	0.336167	-0.999004	-0.676989	-1.61136	0.916329	1.27229	0.600633	-0.913746	0.175539	0.648059	-0.888665	-0.850706	-0.799252	-0.341665	-1.01571	0.619206	0.223229	0.0727721	0.0188419	-0.272375	0.0353292	-1.29536	0.747763	0.0390666	-0.729451	0.962364	0.420141	-0.932076	-0.672729	-1.20421	0.0030051	-0.400986	0.661685	1.17453	0.623123	0.48095	-0.335858	1.0511	0.386789	0.842437	-0.150433	-0.669162	-2.18786	1.16984	-0.18145	0.682413	1.30685	0.827208	1.04836	0.532435	0.284687	-1.09068	0.756042	0.342655	0.0641546	-0.0139031	0.3456	-0.0274758	1.33877	1.07382	-0.767281	0.242359	2.76092	1.467	-0.206101	0.80363	-2.82502	-0.169055	0.643786	0.463523	-0.829745	1.50723	-0.84068	0.140077	-0.107397	-0.014927	-0.258133	-0.103771	1.00963	1.76611	-0.179639	-0.212223	0.435747	0.567746	0.840119	-0.952927	-0.790478	1.13104	0.315674	-1.24965	0.308458	-0.675704	2.29868e-05	0.658184	-0.693282	-0.0987929	-0.457608	-0.980655	-1.70045	-0.974711	-0.890433	-0.567784	0.104067	-0.153832	0.42871	-1.31247	0.179293	0.821391	0.795167	-0.530488	-0.829594	2.10548	0.168343	-1.49521	0.213738	1.77162	-0.393894	0.130525	1.02505	0.340397	-1.84646	-0.434111	1.82937	1.14688	-0.0790207	-1.09954	0.731534	-1.33239	-0.365423	0.46966	-0.136419	-0.507259	0.778946	0.587731	1.15708	0.290742	-0.928885	-0.145662	-0.894238	1.82159	1.42886	-0.164075	0.628599	-0.993564	-0.871202	-0.828204	-0.294102	-0.423423	0.797107	0.927691	0.0374355	1.17467	0.263758	-0.979491	0.860429	-1.42052	0.315942	0.384082	0.376731	0.716509	0.196819	0.0885381	-0.508896	-0.541735	1.82455	-1.05683	-0.16932	-1.09011	-1.27635	-1.3864	-0.283184	0.692064	-0.955335	0.84293	-1.01544	0.328821	0.0456086	-0.481871	-1.49685	-0.112721	-0.158728	0.67411	-0.473071	0.876223	0.65736	0.88598	-1.12983	0.609717	-0.165694	2.47799	-1.63834	0.724379	0.71094	0.895779	0.410786	0.0464531	0.105057	1.43945	0.465154	1.91987	0.086794	0.791875	-0.222827	-0.641143	1.56779	-0.608392	0.982566	-1.60876	0.648438	0.856313	1.49045	0.754337	-1.00011	2.76361	-0.289265	0.789396	-0.0525523	-0.76257	0.218947	-0.0686283	-0.402811	-0.295005	0.359012	-1.03955	-1.32821	-0.814854	-0.47428	-0.42958	-1.00502	-2.93252	-0.990468	-0.945046	3.08219	1.74608	-1.10289	-1.80707	-1.07433	-0.792469	-0.202366	0.499508	-0.476927	-1.2376	-0.613157	0.155335	0.694006	-0.389796	-0.247542	-0.303003	1.31587	-0.685706	-0.733881	0.849399	-1.48499	-0.826173	0.498211	1.37552	1.55772	0.0395551	0.127179	-0.588271	-1.35708	-0.256173	0.817406	-0.609943	0.39406	0.605559	-0.429969	2.40999	-0.05996	-0.294627	0.663849	1.11859	-0.9276	-0.585146	1.01348	-1.25314	0.233585	-0.0368158	1.43834	-0.180889	-1.32572	-0.647301	-0.851076	-0.80524	0.689589	-0.536612	0.298225	0.792538	0.792051	-0.695986	0.454078	0.580821	0.130335	0.129943	0.84232	1.4105	-0.697308	-0.140842	0.705525	-0.877016	-0.884704	0.738931	-0.0940587	1.31609	0.868044	-0.0436464	-0.0646711	-1.00801	0.122343	0.746547	-0.488026	-0.99899	0.528868	-0.804208	-0.335479	1.55108	0.490047	0.408279	0.533316	-1.0877	0.743731	0.612384	0.942446	-0.216678	-2.34724	0.894165	0.457088	0.79364	-0.192041	-0.633037	-0.80208	-0.378558	-1.62312	1.40816	0.543715	0.486648	0.500346	-1.1999	0.0356679	-1.12243	-1.02347	1.03354	0.704101	1.1614	-0.561387	-0.641141	0.541596	-1.49517	-0.688642	1.294	-1.09929	1.00049	-1.17068	-0.292301	0.513524	1.40499	-0.436629	-0.451631	-0.253293	1.00783	0.22991	0.249397	-0.105729	-0.528196	-0.428746	1.52518	0.0788228	-0.456718	-1.42929	0.482755	0.7211	0.147523	0.128887	1.02834	0.341933	0.370525	0.361011	0.439778	0.10012	-0.361338	0.109745	0.44526	1.23252	-2.8269	-0.140517	-1.0887	0.205337	-0.469521	-1.24809	-0.48149	1.47839	0.945922	0.335156	-1.38816	-0.546277	-1.68624	0.987811	-0.895173	-1.01258	1.15946	-0.22327	0.573607	0.736603	2.80662	0.501261	0.595566	0.321587	1.54996	0.991081	2.23084	-1.14125	0.460862	1.24243	0.753008	-0.0680548	-1.32991	0.702441	-0.734539	-1.01615	0.979568	-1.04021	0.622548	-0.788025	1.19428	0.028643	-0.643099	0.410137	-0.661034	0.476582	1.26714	-0.714373	-0.725609	-0.951219	-0.849133	-1.23915	1.83799	0.318402	-0.601472	-0.363708	-0.999504	0.862687	-1.03547	0.841089	-0.526791	-0.47461	0.227387	0.117435	-0.454637	-0.380239	0.82624	-1.59934	-1.05572	0.483233	-1.10427	-1.09731	-0.898338	-1.07503	1.537	-1.6122	-0.583506	-0.52131	-0.465338	0.687275	0.269346	0.373222	-0.354964	1.28991	0.149765	-1.00833	0.194372	0.452763	-0.223378	-0.980118	0.73131	0.212781	-0.981725	0.0494825	-0.714761	0.00285212	-0.656705	0.884371	0.349739	0.414062	1.18476	0.228372	1.19776	-0.63839	-0.136931	-0.188265	-0.13216	-1.04446	0.0467859	0.0916902	-0.390183	-1.27705	2.62837	0.641321	-0.386558	-0.973633	0.934065	0.481997	0.245687	-0.496669	0.924952	-0.954256	-1.41228	-0.779113	-1.15336	0.58962	-0.433066	-0.418332	-1.29256	-0.496437	0.815925	0.520551	0.800342	-0.584068	-0.814214	0.215495	1.67317	0.897853	-1.29822	-0.388623	0.302296	0.984784	0.0241683	-0.006881	3.00544	-0.620671	0.68827	0.331809	-1.03202	-0.534509	-0.668792	0.463722	0.505883	0.51527	0.449258	-0.223179	-0.913362	-1.37401	-1.07586	1.29433	2.02898	1.30901	-0.407799	-1.03294	0.725578	0.634488	1.15041	0.1061	0.384158	-0.85556	0.330114	1.57188	-1.27905	-1.21356	-0.321809	1.27938	-0.0663188	0.127477	-0.696073	0.631894	-0.0670142	-1.76592	0.53028	0.206179	-1.03518	-0.164632	-1.46695	0.331599	-0.284685	0.499585	0.739276	0.608265	1.9193	-1.06798	0.51061	0.33327	0.672036	-0.186878	0.0807735	-0.0453665	0.114102	0.0450227	0.204685	-1.67511	0.374103	-0.235542	-0.532819	1.07342	-1.46046	1.09725	-0.0663872	0.190762	-0.526184	-0.984606	-1.9063	0.852582	-0.320013	-1.31766	0.690968	-2.25965	-0.269028	-0.664743	-1.80034	1.05611	-1.52402	-1.45156	1.83281	-0.51832	0.0366524	-0.00238307	0.134568	0.586522	1.92529	0.107623	-0.201016	-0.261264	0.505467	-1.04793	1.13862	-1.02395	0.83102	1.88865	-0.212744	1.37027	0.0117046	1.22019	-1.22866	0.526031	-1.09918	1.15245	-0.0229364	-0.7486	2.00237	-1.49002	-1.09309	1.3495	1.33472	-0.33153	0.451747	-0.796067	0.262836	-0.200022	-1.28156	-0.495466	0.635654	0.0977296	1.11304	-0.520851	0.69631	-0.847928	-0.421153	-0.222504	0.0595589	0.794444	-0.477067	1.46514	1.7641	0.868571	-1.11617	-0.824065	-0.441795	-0.154281	-1.27633	-0.173483	-0.609922	-1.05466	-0.177043	0.0466843	0.322891	0.544187	0.508706	-0.0199708	-0.139905	-0.256234	-0.222169	0.0284804	-0.756797	0.667774	0.372279	1.19207	-1.46752	1.07179	-0.272942	-0.344223	-0.0592742	-0.288186	0.0744526	0.583083	-1.40758	-0.294763	-0.399131	0.229026	-0.666828	0.903685	-0.261959	-1.22379	-0.765072	-1.05227	-1.32284	-1.38516	1.74587	0.531979	0.0616924	0.0462037	1.15364	1.11975	-0.433189	-1.12077	-0.511271	1.47211	-1.08208	-1.00958	0.382372	0.268429	-0.111951	-2.77816	-1.56164	1.3698	1.11372	-0.887077	1.0724	0.719441	-1.27297	-1.51978	0.272217	-0.418308	0.574664	0.861524	-0.181146	-0.144451	-0.812714	1.57647	-1.26198	0.860327	0.466892	0.822997	-0.843907	-0.882808	0.589536	-0.754872	-0.361035	0.177898	-1.56958	0.365808	1.364	-0.555328	-0.658225	0.458488	-0.977224	1.14362	0.812157	2.34468	-1.68602	0.0622441	-0.743848	-0.379067	0.699881	0.153772	1.20864	-0.370999	1.45053	1.45291	0.275729	1.53497	1.04324	3.13638	0.742683	-0.00120991	1.05425	1.43764	1.20334	0.1461	1.83373	-0.424163	0.305194	-0.693112	1.22832	-0.41799	0.691203	0.413721	-1.35999	-0.644043	0.167308	-0.296191	-1.07745	1.39833	-0.187305	1.06569	-0.665246	-0.59025	0.305931	0.425291	0.392157	0.131997	-0.598936	-0.210099	0.859379	1.04959	-2.14106	0.3571	0.342753	-1.01107	-0.11436	0.969995	-0.385009	0.523585	1.38837	0.585744	0.741724	-0.625918	1.03855	-0.148912	1.56726	0.594834	-0.280426	-1.22141	-2.04293	0.628466	0.0539718	0.250913	-0.490935	-0.098998	0.416714	1.49099	-1.28158	2.02115	-0.493183	-1.30571	-0.645645	0.748757	0.402704	0.964556	-0.762975	0.93199	-0.253049	-0.168949	-0.3954	-1.45949	0.289675	0.5706	-2.2062	-0.235328	0.432396	1.74812	0.46087	-0.220925	-0.350629	-0.900568	-0.717414	-0.171112	0.2224	0.622752	-1.50494	-0.626848	-1.07655	1.40286	-0.195554	-1.51344	-0.254196	-0.826205	-0.370287	1.89039	-1.18508	0.405094	0.242648	0.84882	1.57457	0.693123	-0.0918307	1.81929	0.887991	-2.82049	0.93311	1.08614	-0.661739	0.600678	1.89792	1.44271	-1.06471	-0.437066	0.555033	-0.947573	0.34117	-0.0225334	0.0279014	-0.625343	0.701773	0.740776	0.172336	-1.41356	-0.441808	1.21919	-0.0784701	1.13773	0.430517	-0.625578	0.342504	0.449184	0.194508	-0.216495	-0.190113	0.532206	0.729702	0.177192	0.693836	0.124089	-0.871094	0.561584	0.760066	0.236963	-1.43697	-0.436679	0.360002	2.23485	1.30951	-0.107499	0.122233	0.213837	1.00975	-0.107275	-1.22531	-0.778944	1.54691	-0.114084	-0.195387	-1.32874	0.552615	-1.19022	0.88076	-0.489655	1.15805	1.21997	-0.852915	-0.0730349	1.47402	1.17835	-0.555886	-0.234985	-0.568313	0.521172	-0.267177	0.915315	0.551761	-0.107154	-0.389344	0.786043	0.25109	-1.2683	0.72975	0.921369	0.0216674	-0.262438	0.268484	1.46533	1.31393	-0.567525	1.24126	0.163875	0.437606	-0.0136104	-0.662252	-1.07382	0.968776	0.177133	0.324033	1.06712	1.12579	1.24852	-0.281516	0.944339	0.555094	-2.25378	-0.253052	1.51198	-0.813528	-1.06132	-0.863366	-0.968125	1.22618	1.58739	-0.949228	2.05926	1.12245	-0.738391	0.706149	-0.948553	1.20867	0.339054	0.193796	2.59272	0.624699	-1.1017	-2.03318	-0.587157	-0.882138	0.530917	-0.611488	2.33867	1.35076	-0.611219	-0.158899	0.517225	-0.900522	0.777326	0.218452	-0.338977	1.39138	0.293433	0.00635255	0.246419	-0.822723	1.00873	1.12287	0.669431	-0.687125	-1.28099	0.122391	-1.10789	0.848585	0.0280768	-0.170564	1.63926	-0.713556	0.455596	0.607725	0.0792774	0.648578	0.759965	-1.02946	-0.609783	1.026	0.170106	0.329996	0.0988884	-0.408801	0.0569864	0.743455	-0.396422	1.76971	-1.06987	2.47648	-0.467652	-1.50029	-0.160233	0.885811	0.524994	1.03599	0.194624	1.86113	1.04995	-0.543649	-0.078963	0.0569255	1.48157	0.479679	-0.0235004	0.576174	0.11965	0.645128	0.379742	-0.548672	-1.5782	-1.70775	0.975927	-1.2759	-3.53089	-0.196671	-0.978819	-0.152929	-1.37121	-0.411205	-0.615099	0.828346	0.857193	0.787784	0.944656	-0.982856	0.850623	-0.327781	0.151801	-1.05625	1.80444	1.43805	1.09162	0.211453	-0.522429	-1.36813	-0.66441	-0.0859923	-0.305661	1.28108	-0.5805	1.34069	0.982581	0.0788526	0.48195	-0.396318	0.951325	-0.622397	-0.0547608	-0.856893	-0.830992	-1.61481	0.711331	0.538272	0.647031	0.812703	-1.31088	-0.916727	1.07697	0.558546	-0.397349	-1.12694	-0.261398	-0.0302723	-0.242079	-2.92709	-0.32191	0.81813	0.0135336	-0.339666	-0.271691	2.05643	0.0840156	0.0431983	-2.35486	-1.19376	-1.07401	0.653836	0.68148	-0.767163	1.73887	0.550133	-1.14276	-0.440612	0.192622	0.856739	0.107899	0.452635	-0.677749	-0.548709	0.532795	-0.0464967	1.89592	-0.672294	-0.641725	-0.583837	-0.44393	2.57338	0.187008	1.98314	1.84373	-0.875899	1.51551	-0.169279	0.0124343	-1.20265	1.3818	-0.481165	0.106967	-0.618664	1.37387	0.0256795	-0.278963	-0.289464	-0.210342	-1.58789	0.364896	0.804566	-1.38228	0.489861	0.339738	-0.350696	0.943447	1.87976	-0.302305	-0.747778	-0.291691	0.399854	0.695707	0.326595	1.37949	-1.50119	0.569553	-0.29977	0.168465	-0.190281	1.20236	1.9269	-1.82819	-0.207677	0.616288	-0.320502	-0.417203	-1.11005	-0.159092	0.748905	-0.183672	-0.496738	0.739855	3.12564	0.792735	-0.65478	-1.02288	0.593334	-0.332918	-0.76567	-0.893032	1.04706	-0.784161	-0.432683	0.370992	-1.54009	-0.401212	-0.975224	-1.21014	-0.605562	-0.890158	0.159665	-0.810072	0.864265	2.012	-0.671205	0.801166	-0.372386	-0.345157	-0.589991	-0.390317	-0.783098	-0.728125	-0.504987	-1.57053	0.656978	0.0963607	0.816474	-1.62547	2.0021	0.325768	-0.0880293	-0.19473	-0.5143	0.0267264	-0.214855	-0.227918	1.58209	-0.995222	1.09432	0.352123	-0.624156	-0.460234	-0.630815	-0.447996	0.96977	0.415872	-0.546712	-0.361882	0.881049	0.0956777	0.215864	-1.00142	-1.42255	-0.771754	-0.774509	0.488801	-0.0587115	0.430905	0.489892	-0.911475	-0.204983	0.758996	0.486857	-0.160524	1.47888	-0.218571	-0.438864	0.573354	0.544933	-0.205115	0.989245	-1.23291	-0.771289	0.368022	-0.0212025	0.728158	-0.0346705	-1.00304	-0.42914	-1.54425	0.0713814	1.24749	-1.1302	-0.139515	0.382606	0.0526407	-1.24979	-1.22626	-0.396349	-0.282467	-0.988905	-0.38195	-0.37291	-1.57747	0.31111	0.846269	-0.426429	1.42528	-0.891319	0.824831	-0.249301	0.404609	1.05051	0.949621	-1.01588	-0.122768	1.71406	0.907956	0.0924313	0.275397	0.251993	-0.394755	1.38761	0.0885202	-1.37103	0.269594	0.0789194	-1.47484	0.830701	-0.297678	-0.101677	-0.0821504	0.521602	-0.421185	-1.639	-1.62846	-1.19836	0.0121007	-0.131025	-0.111181	0.681541	0.126489	-0.461818	-0.659195	0.785306	-0.115084	-0.093665	-0.802179	0.27343	0.815374	-1.44217	-0.76831	0.339788	-1.19605	1.2506	-0.248117	-1.47903	-1.5102	-0.22987	-0.103357	-1.34253	0.364991	0.69066	0.540348	-0.909034	0.806554	-0.638461	0.40951	0.572281	-0.458892	0.750567	-0.647871	0.485584	0.608809	-0.555066	0.392014	0.138543	-0.395155	1.27806	1.30867	-0.54219	-0.197332	0.524959	-0.946579	0.0764297	0.0968083	0.545351	1.16093	0.0999795	1.7934	-0.415961	0.342951	0.20069	-0.650919	0.997748	0.951902	-1.35764	-0.143306	1.43904	-1.08076	1.04081	-0.531611	1.21232	-0.669536	0.204736	0.0619258	0.766239	-0.116654	-0.0740431	1.42738	-1.34748	1.9249	0.432934	0.77123	-0.637281	-1.0087	0.768139	0.587354	-0.638301	-0.378148	0.320013	-2.33939	1.13824	-0.738188	0.970878	-0.693913	-0.217968	-0.466272	-0.623501	0.143605	-0.13746	0.198925	-0.921856	-0.919553	0.155842	-2.37451	1.16247	-0.215641	-1.64164	-0.622455	0.58037	-0.667671	-1.1062	0.502375	-0.762118	-0.342963	-1.24241	-0.155095	1.03209	-1.00908	-0.502073	1.05073	-0.356958	0.321638	1.28552	0.749298	-0.563822	-0.229773	0.255286	-0.855137	-1.69287	0.935693	0.485234	-0.314891	-1.5288	0.26902	0.53819	-1.16164	1.52213	-0.888891	0.862016	-0.723013	-1.26141	-0.640028	-0.22189	1.18177	-0.983666	1.66293	-0.57404	-0.105952	-0.438657	-1.15437	1.07553	1.30498	1.28268	-0.300643	-1.48597	0.452717	-0.648317	0.291359	0.146439	-0.761738	0.612627	-0.374147	-0.800143	0.743405	0.190368	1.90153	-1.13645	-0.477556	-0.495378	-1.26156	-0.203135	0.446487	-0.570761	0.85518	-1.21911	0.891895	-0.46936	-1.23273	1.39754	1.10683	-0.474322	-0.294599	-0.549452	-0.0285375	0.49367	-0.411653	-0.28208	-0.7597	0.484005	-0.667413	-0.299765	-0.973134	-1.54201	0.312947	-1.63616	0.0399385	-1.27946	1.07061	-0.789215	0.969787	0.775487	-0.940702	-0.0942289	-1.43823	0.0472834	0.130273	-0.839031	-1.88789	-0.100434	-0.479917	-1.2026	0.288941	-0.860573	1.40293	0.0124119	-0.537978	0.41195	0.551444	0.00601577	1.12943	0.0550096	-0.418194	0.355203	0.188437	0.249669	0.552452	0.252406	1.21766	-0.662112	0.693181	1.08133	0.0784039	0.173361	0.373432	-0.0149824	-0.898909	-0.712303	-1.95014	0.530227	0.881612	2.62347	0.886098	-1.61382	2.6475	-0.695565	1.29494	-0.197975	-0.950584	0.0531873	0.409223	1.35514	0.0454491	-1.35847	-0.476026	0.261439	-0.558581	-1.4278	-0.221391	-0.777787	-0.731568	-1.06364	-0.602254	-0.404425	-0.980889	0.52672	0.0510269	-1.1589	-1.12859	-1.78589	1.30184	-0.496121	0.297138	0.542654	0.258991	1.17214	-0.339114	-1.17544	0.233187	0.631349	-0.599575	-1.44547	-0.687859	-1.81083	1.05542	-0.220822	0.434536	0.743579	0.909757	-0.173271	-0.201511	-0.413108	-0.0348581	-0.987429	0.0788434	-0.803489	-0.775069	0.684615	-0.899453	-0.196742	-0.396488	-0.591534	1.27383	1.63248	-1.05998	-0.594863	0.581308	-1.26888	-0.667637	0.281801	1.25045	-0.72125	0.434575	-0.374191	0.866408	0.815733	0.672	-0.107454	-2.21968	-1.00731	-0.588117	0.685137	-0.3323	-0.116352	1.85242	-0.17357	3.73402	1.21301	-0.246079	0.579575	1.49339	-0.937242	0.383433	0.169873	0.80088	-0.851	-2.31239	0.601229	1.08758	-0.914189	0.990435	-1.25596	2.39144	0.226069	1.65178	-0.233379	1.80962	0.0495335	1.78926	0.783442	0.517049	-0.512636	-1.6249	-1.03588	-0.916414	-0.620969	1.07902	-0.0837659	-0.269487	-0.157169	-0.577273	-0.925508	-0.231214	-0.173499	0.459146	0.336916	0.917286	-0.452893	-1.81536	0.089558	0.0390638	-1.84777	0.223721	0.134836	1.19785	-1.66301	-0.526743	0.208481	0.58858	-0.171513	1.08409	0.884475	-0.240034	-0.516593	-0.0483861	-0.948851	-0.537724	-1.8221	-2.00124	-0.865756	-1.22843	0.821775	-0.185603	0.0932897	0.651465	0.832413	0.362107	0.543107	1.02466	-1.12529	-0.46673	0.414586	-0.833012	-1.71747	-0.344874	-0.473382	1.20045	0.381199	0.340887	1.92013	-0.870737	-0.835889	1.09018	0.376632	-0.550461	1.53631	-1.73228	0.620077	-0.0801989	0.551136	-0.238263	0.695891	1.27843	0.649741	-1.9708	-0.699434	0.989251	-1.6524	2.25964	-0.567833	-0.7715	0.46518	0.189035	1.00914	-0.323372	-1.16402	-1.00646	-0.70639	-0.861505	-0.976672	0.207313	-0.226996	-0.764272	-0.164438	-0.406557	-0.8676	-1.16948	-0.384378	0.282715	-1.47542	-0.0598584	-1.78832	1.04988	-0.552805	0.443512	-1.2275	0.232377	-0.0882807	-0.140002	-0.117782	1.98677	-0.218635	-0.54532	0.752303	0.279334	-0.461323	-1.42994	0.234855	0.887714	0.814634	-0.538825	-0.286797	1.00071	0.659293	1.3691	-0.233144	-0.290774	0.873614	0.497938	0.784309	-0.918968	1.66929	0.668188	-1.00256	-1.14559	0.394452	1.24264	0.0514318	0.702271	-0.464691	1.04034	-0.626305	2.71823	-0.408676	0.340878	-0.882736	-0.73245	-0.757969	0.384884	-1.54597	-0.546109	3.5706	0.684894	-0.242708	1.29078	-0.542933	0.698233	-0.0047059	0.83479	-0.622169	-0.872408	0.438437	-0.650629	1.1987	0.0754123	0.131113	0.664937	-0.404323	0.734767	0.866151	1.03726	-1.73998	-0.351041	0.734748	0.929362	-0.44697	-1.03555	1.12078	0.58572	0.65344	0.412094	-0.813349	0.995553	-0.873792	-0.854739	-0.536698	-0.374362	-0.442316	0.598538	1.19866	0.335857	0.777658	-0.140975	0.472731	-0.330221	-0.333071	-0.783995	-0.106658	1.27365	0.736942	-0.0905302	-0.835613	0.609277	-1.07065	-1.13174	-1.19059	0.990933	-0.359751	0.0592885	0.133207	0.321808	0.519998	-0.660645	1.6645	1.34673	1.26786	0.28619	-0.481959	0.724853	-1.53437	-0.460382	0.431499	1.27082	-0.097545	2.03715	-0.468916	1.24897	1.38572	0.217828	1.15011	2.33072	0.396283	1.88482	-0.595643	0.342325	0.332274	-0.836799	1.1088	-1.67885	-0.42944	0.373102	0.0884276	0.449113	-0.11165	-0.792535	-0.22851	0.017372	-1.26833	-0.0591335	-0.545446	-0.182442	0.724773	0.951031	-0.623618	-0.193964	0.161656	1.35321	-0.416522	-1.22404	0.156987	1.77158	-0.42796	0.139687	0.0517705	0.703862	-0.37023	0.428602	-0.824152	2.06215	-0.444755	-0.864793	-0.130337	1.80705	1.12728	-0.707576	-0.630076	-0.0924705	-0.602073	-0.0505619	-0.993299	0.681208	0.27318	0.0617477	-0.073305	-0.731249	1.40858	-0.970423	0.450322	1.36356	-0.507022	-1.00442	-0.0973587	-0.915296	-0.0561935	-0.155629	-0.876133	1.06181	-1.58663	0.769435	1.17889	-0.387964	-0.59369	-1.03517	0.117258	-1.17456	0.948416	-1.05765	-0.0833389	-2.11004	0.406375	-0.580196	-1.383	0.821021	-1.11988	0.63772	-1.13958	-0.496015	0.937585	-0.64286	1.05495	-0.710565	0.737577	0.90198	1.05846	1.05496	0.0485882	0.230804	-0.730217	-0.30783	-0.459578	-0.215388	-0.805813	-1.04705	1.33743	0.398735	-0.293683	-0.568383	-0.431458	-1.11968	1.33247	2.12927	1.06981	-1.39453	1.89877	-0.0388976	-0.175822	0.337849	2.6047	0.683446	0.744135	0.83966	0.388183	0.5706	-0.0493775	0.915637	1.06112	-0.0997748	-0.662503	-0.0747309	-0.564835	1.22167	1.25326	0.166548	-2.05884	-0.947752	-1.37847	-1.74947	-0.858571	1.94124	0.640984	-2.11614	-0.77859	-0.406473	-0.361921	-0.512036	-0.751118	-0.159219	-0.381669	0.602162	0.0906524	-0.380511	-1.50644	2.25537	-0.20934	-0.497995	0.535449	0.432768	1.3787	1.93554	0.732644	-0.492263	1.83173	0.0687573	-0.975787	-0.897748	-0.0479923	0.109281	0.764279	-1.073	-1.01441	0.542539	2.20336	0.0791004	-0.439293	-1.88361	-0.797852	-1.30205	-0.0210808	0.247999	-0.549717	1.14352	-1.76582	0.385327	0.304963	-0.587686	-0.358576	-0.591224	0.217294	-1.35544	0.947062	0.80541	-1.55982	-0.401013	0.916458	1.05719	-0.295184	0.478092	0.650113	-0.713874	-1.23672	1.68801
TCGA-AR-A24O-01	1.05893	1.10008	0.640105	-1.53422	-1.14405	0.96591	-0.350669	0.0784555	-0.896194	0.577923	0.846298	-0.251401	-0.487927	-0.0119475	1.39346	0.0637751	-1.10906	0.00381075	0.504543	0.229826	-0.0970639	-1.27581	0.808182	-0.43314	-0.312814	-0.532366	0.703212	0.0234622	-0.160794	0.253012	-0.849133	-0.372438	-0.114331	1.6147	-0.22668	1.19098	-0.15515	0.87535	0.164584	1.53016	0.841553	0.869256	0.462444	0.68821	0.425781	1.13426	0.606986	1.60044	-0.468935	0.210506	-1.20971	-0.0936009	-1.24719	1.07787	-0.337775	0.1097	-0.813034	-0.743001	-0.186698	0.00395149	0.523106	-0.64261	0.164675	0.437189	1.2305	0.223368	0.49103	1.58497	0.767808	-1.16161	0.941489	0.176175	1.82409	0.00671401	-0.366733	-0.418809	-0.990888	0.804297	0.770999	1.40522	0.262467	1.59885	0.517132	0.073714	0.822239	1.09907	0.92282	0.271763	-0.462592	-0.568956	-0.177984	-1.28056	0.539298	-0.621269	0.471561	0.812718	-0.565356	-0.858461	-0.880423	-0.625243	-0.0115714	-0.110429	-0.344968	-0.115499	0.358211	0.26099	-0.426469	-0.784094	1.61167	0.827946	-0.0530722	-0.419636	0.124654	-0.111646	0.0639722	0.265272	-0.408928	0.367974	-0.0393088	1.26519	0.869535	0.933209	-0.723618	-0.938949	0.454082	1.15138	-0.262641	-0.486809	0.100468	0.1643	0.101934	0.80194	-0.255493	0.287272	-1.46457	1.30585	1.07404	-0.0177037	0.989181	0.789363	0.0375001	0.832395	0.235208	-1.66226	-0.231126	0.578501	-1.05248	0.417759	0.92179	1.05207	-0.416073	0.671058	0.953671	-0.429136	1.01112	-0.75565	0.588678	1.03414	0.175289	0.615091	0.500389	-0.551783	-1.65163	-0.933197	-0.116566	1.56633	-0.71509	0.718545	-0.386988	0.636991	-0.346447	0.289252	0.948628	-0.353238	-1.76896	-1.90886	0.823753	1.42812	1.37673	-1.14399	-0.50084	-0.772888	-0.741223	1.62922	1.6786	1.01232	-1.05101	0.0665569	0.812549	-0.287104	0.309766	-0.226271	0.708609	-0.587598	0.662448	0.868076	-0.182706	-0.476669	-0.532008	1.07788	-0.709791	-0.958047	-0.739142	-0.478438	-0.718729	-0.121388	-0.442638	2.05618	-1.05545	-0.524468	0.404058	0.531626	0.746474	-0.919477	-0.2456	-1.13565	-0.941296	-0.987701	-0.325615	0.950047	0.676373	1.30643	0.0092029	-0.999455	1.35743	0.0666376	0.276399	-0.558094	1.39828	0.556748	-1.53207	0.687175	-0.663525	1.01075	0.298548	0.778857	-0.994709	0.172988	0.31765	1.0102	-0.28861	1.52577	0.153036	-0.7178	0.584178	1.00892	0.3392	0.813855	0.0855323	0.146692	0.247467	-0.679915	1.21908	0.535843	0.856231	1.01687	1.7061	-0.363938	1.246	1.22004	-0.340239	0.632795	0.506561	0.563034	0.785311	0.0390208	0.806876	0.555022	-0.858071	0.142081	1.86212	-0.261296	0.675252	-0.114475	0.734476	1.96609	0.0241035	-1.38417	-1.27441	-1.27671	0.850592	-0.0951716	0.196549	0.0126069	0.64992	0.824183	-0.226568	1.03063	1.41861	1.88289	-0.865456	1.3086	-1.04609	-0.237488	-0.549578	-1.04854	-0.254319	-0.166045	-0.814217	1.71521	-0.548259	0.760809	0.953661	-1.15841	-0.374469	0.651059	1.14946	0.177575	-0.221305	-0.157677	-0.15973	-0.229188	0.800925	0.53963	0.638214	-1.32919	-0.691225	0.36359	0.0622117	-0.491883	1.41824	-1.58438	0.587325	1.25359	1.44236	-0.154828	-0.825601	0.510289	1.73625	1.75652	1.49924	1.259	1.6456	1.73238	0.404632	0.711451	1.94213	1.26391	0.212904	0.24336	-0.238732	-0.624804	-0.627444	-0.404536	0.487731	1.27286	-0.651229	-0.335883	1.00178	0.909017	-0.195677	-0.694596	0.395546	0.548566	0.27314	0.180526	0.707272	-1.11146	0.625402	0.723675	1.98331	1.64782	-0.202755	0.153493	0.384731	-0.538845	0.705048	0.496537	0.0548019	0.496306	0.41264	0.0804987	-0.43391	0.314439	-0.658588	0.200506	0.296053	0.265752	0.0896462	0.356839	-0.430158	0.11118	0.137184	0.148883	1.15326	-0.237756	-0.327595	1.04275	-0.810289	1.05059	1.30274	-1.24876	-0.182411	-0.311544	1.79548	0.985155	-0.357897	0.739052	0.0195601	-0.630284	0.883237	-0.698006	0.61153	0.457425	-0.505139	-0.136418	0.274824	-0.406084	0.325705	0.819303	-0.11411	-0.63091	-0.228628	-0.595316	-0.782347	-0.455073	-0.74712	-0.267873	0.424347	-0.881043	-1.05204	-0.0120713	0.436114	-0.749529	-1.02077	1.27259	-0.834829	0.980304	0.89324	-0.579339	0.167261	0.0855597	1.59565	0.3485	-0.197968	-0.156823	-0.122572	0.102843	-0.473068	0.705603	0.528649	-0.446504	0.488858	0.865416	-1.49138	1.73954	-0.0233731	-0.855994	-0.764827	0.0320494	-0.202035	-0.369117	-0.0291335	-1.00418	-0.402692	-0.454341	-0.0477147	0.513285	-1.11639	-0.365819	-0.857784	-0.608598	-1.17715	0.0871094	0.804214	0.453343	0.122403	-1.74679	0.610846	0.593719	0.718318	-0.628879	0.949612	1.00808	-0.870258	1.17183	1.06493	0.618313	-0.0723261	0.926804	1.11304	0.682783	0.502186	1.14597	-0.215233	0.408739	0.579133	-1.25119	-0.0070778	0.683972	0.645533	-0.188447	0.928763	-0.133015	1.1542	0.368355	0.784522	0.214124	-1.52887	-0.150533	0.771654	1.46467	0.153685	-0.913201	-1.10791	0.451627	-1.07911	-1.06711	0.337923	-0.413952	-0.739283	-0.0620769	-0.984426	0.598252	0.740347	0.927925	-0.252315	-0.683141	1.05476	0.720076	-0.644514	-0.676572	-1.5048	0.975191	0.987378	0.176392	0.576045	0.601242	0.0404731	-0.888287	0.597718	1.43872	0.924636	-0.487552	0.907717	-0.00306924	-0.412289	-0.431198	0.719998	-0.480478	0.14725	-0.152873	0.920371	0.806661	0.551485	0.0867435	-0.820467	-0.0470936	0.803199	0.0897294	-0.532967	1.08331	-0.69649	-0.481503	0.0495763	-0.622039	1.55098	0.189245	-0.218088	0.436867	0.00821073	0.492196	-0.958347	0.705346	-0.163284	-0.0493547	0.459447	0.751367	-1.15531	0.0154672	-0.845635	-1.33661	0.180684	1.02276	1.85604	0.0976443	-0.0542307	-0.0107666	0.957569	1.28344	1.08736	-0.695474	0.80683	-0.125781	0.749257	-0.547486	0.453251	0.514746	0.485202	-1.05312	-0.264512	-0.39778	-0.652191	0.114659	-1.34159	-0.823874	-0.487668	0.921798	-1.19218	0.757597	0.212409	0.846811	-0.0144418	0.928476	0.840299	-0.242403	0.858159	-0.641661	0.387377	0.742664	2.02394	0.897669	-0.333478	-0.332589	0.314908	1.55614	0.588527	-0.52925	0.312577	0.119041	0.384135	0.308593	-0.862469	-1.08629	-0.515519	-1.16548	0.0629135	-0.593675	-1.08215	0.223924	1.22397	-0.614999	-0.308571	0.174646	0.972624	0.496699	1.41742	-0.66088	0.0859472	-1.0598	0.122093	1.27689	0.746773	0.769479	1.1964	1.2945	0.564058	-0.167979	0.462581	-0.0592779	-0.371504	0.309557	0.98305	0.606469	1.10112	-0.942374	-0.383285	-0.148473	-0.259977	0.82464	-0.665588	-1.04336	-0.33574	-1.07911	0.661451	-0.159035	-0.588887	0.124714	-0.872375	1.65468	-1.00296	0.155114	0.306112	-1.10604	-0.936896	0.564783	-0.431267	4.29305	1.42393	-1.33294	0.691501	0.760825	-0.630361	-0.977554	0.460945	0.441811	0.358678	-0.749764	-0.47439	1.00519	-0.638	-0.877746	1.04587	1.37179	1.70731	-0.576042	1.13013	0.861455	0.809347	0.200336	-0.348944	0.474238	0.597138	-0.0754442	0.727578	0.520154	0.895399	0.962847	0.379745	0.484071	-0.165253	-0.293683	0.20051	0.78304	0.346988	1.00265	1.43314	0.547565	1.40388	0.839421	0.622053	1.1184	-0.79267	-1.03842	-0.639715	-0.0375458	1.03283	-1.05363	0.0506308	-0.140996	0.0938778	-0.990583	0.522712	0.204012	2.21566	-1.09163	1.1244	-0.976773	-0.499914	-0.827958	0.690293	0.373053	-1.15747	0.253406	-0.448359	-0.385372	-0.237064	-0.124084	0.121119	1.02708	-0.0690512	-1.08491	-1.2523	-1.3705	-0.265166	-1.02536	-0.907314	0.287515	0.49586	0.19836	-1.16701	0.271797	0.19931	1.66325	-0.867895	-1.2064	-0.818117	-0.425799	0.275656	-0.447669	1.21073	1.4022	-0.335429	-0.07725	0.215849	1.66526	0.143359	-1.18598	1.12771	0.156651	1.9162	2.26599	1.71436	-0.00850745	-0.435254	-0.421635	0.871845	0.389338	0.19238	0.375418	0.86718	-0.375888	-0.695371	0.0403806	-0.802759	0.83474	0.764102	-0.0224503	-0.283744	-0.978235	1.70673	-1.11667	-1.14987	0.976405	0.70827	-1.50432	0.452751	0.833487	0.0615648	-1.34252	-0.392204	0.0931571	1.41228	-0.683858	0.428813	-0.062192	0.896478	-0.764566	1.07738	1.06095	0.408909	-1.12289	0.12	0.14765	-0.776284	-0.780996	1.30541	-0.32623	0.50629	-0.734517	-0.0861426	0.04443	0.799962	0.847224	-0.722346	1.37368	-0.0933312	-0.880252	-0.803959	0.762404	-0.110796	0.788722	1.32164	0.432288	0.102348	-0.0142931	1.37464	0.841327	0.229799	1.12461	-0.0911802	0.877216	0.805765	1.43835	1.24229	-0.651755	-0.128623	0.459549	-0.185922	0.0809412	-0.428278	1.10925	1.06794	-1.35589	-0.652352	0.0781888	0.334984	-1.31954	-0.209084	1.17073	0.290197	-0.414867	0.803203	0.400799	-0.776188	1.68936	-0.293908	0.0779701	1.27505	-1.79322	0.36999	-0.632262	-0.0655072	0.233047	0.336271	-0.623291	-0.517546	0.292635	1.37215	0.410158	-0.342803	-0.856895	-1.2664	-0.716121	0.722579	1.48976	1.25074	0.76046	-0.883132	-0.920163	0.766595	0.342826	-0.00604982	1.13876	1.86771	-1.34282	-0.757882	0.511065	-2.01588	0.105298	0.553073	-0.640113	-0.856878	0.96154	0.602255	0.303756	0.852278	-0.172556	1.22208	-2.15328	1.81166	1.51952	0.859447	0.647773	-0.146484	0.762029	0.762115	-0.0873532	1.47845	-0.575518	-0.757934	0.891739	0.11371	1.0722	-0.304008	-0.248253	0.324751	-0.248679	-1.46134	0.543779	-0.290474	1.20901	-0.948313	0.128326	-0.569827	0.487256	-1.21243	-0.7717	-0.331946	-0.224786	1.1512	0.985826	-1.55305	0.80181	0.486737	0.548876	-0.666263	1.12793	1.4699	0.219292	0.851847	0.0675554	1.21816	0.430435	0.756541	0.722789	-0.222067	0.583767	0.473702	0.0328783	0.419168	-0.366864	-0.741756	-0.358015	-0.222307	1.10759	0.206014	-1.45791	-0.660085	-0.0818666	0.0734461	-0.445584	1.44246	0.701336	0.15532	-0.222002	-0.405184	0.800629	-1.47396	-0.344445	0.692885	-0.108526	0.137461	-0.0879913	1.01923	-0.179372	0.802384	0.95682	-0.0632806	0.740239	0.0347494	0.0751475	0.203364	0.506923	-1.29328	-0.190101	0.925139	0.610689	-0.102204	0.891464	-1.43827	0.604586	0.451815	1.62852	0.15192	-1.65214	0.534019	-0.385194	0.775251	-0.0466925	0.0433724	-1.68591	-0.234699	-0.101411	0.62794	0.52536	0.228229	0.617181	1.10723	0.495	1.06723	0.000640615	0.563572	-1.21012	-0.120238	0.343403	1.40697	0.808163	-0.947063	-1.18072	1.35194	-0.918237	1.11111	0.0535762	-0.161611	0.726687	-0.90358	1.72716	0.175841	0.667079	1.48589	-0.559709	1.28687	0.432881	0.668943	-0.631043	1.26104	0.766348	-1.26231	-0.529762	-1.19717	-0.29685	0.597547	-0.570815	0.167495	0.56323	1.24044	-1.03478	-0.78612	1.70286	2.09369	1.4657	-0.927898	-0.841823	-0.251766	0.0141686	-0.581926	0.0196104	-0.235349	-0.0493445	-0.521755	-0.775653	0.569275	-1.0446	-0.665658	-1.11581	-1.25789	-0.300783	0.748339	-1.27982	0.151317	0.31436	-0.0169686	0.706646	0.567729	-0.220528	-0.0552153	-0.821033	0.657527	-1.53057	-1.02351	-0.703697	-1.14161	-0.745516	-0.150482	-0.517446	1.31543	-0.638465	-0.391222	0.756307	-0.543298	0.395785	-1.24808	0.0715636	-0.259228	1.26353	-0.681	-0.0253844	0.554297	0.981821	0.0616404	-1.2482	-0.0734278	0.699085	-1.06247	0.441729	0.612183	-0.319889	0.164607	0.276705	0.333744	0.730725	-0.437951	-0.892675	-0.997344	1.24291	0.194936	-0.542316	-1.0807	-1.12558	-0.103631	0.987939	0.606979	0.782601	0.707942	1.01218	1.14559	0.787912	-1.35673	0.508088	-0.771879	-0.434456	-0.950951	-0.891188	0.788841	0.948703	0.582815	-0.366093	-0.929914	-0.886885	-0.144476	0.463368	0.721328	0.603333	-0.550752	0.452593	-0.100076	-1.28252	0.740116	0.0996659	-0.347419	0.526976	-0.0390576	-0.215433	-0.0833607	-1.33825	-0.915757	1.27762	0.214635	0.0303424	0.47236	1.5501	0.161411	-0.676068	-0.11185	0.885266	0.00360992	0.577668	-0.0218192	0.289245	0.152222	-0.507714	0.691882	0.153017	-1.05611	1.48234	-0.372306	0.280183	0.42328	0.538568	0.967278	1.18032	-0.926321	-0.516517	0.85812	0.373352	-0.990015	0.510476	1.4295	0.0946592	-0.878818	-1.05414	0.187931	1.00641	1.71038	0.108246	0.87405	-1.45074	0.504143	0.540887	0.14563	1.29906	0.0246611	0.87911	0.441723	-0.753619	0.815771	-0.053449	1.49415	0.173451	0.0287104	0.770363	1.58772	-0.0517234	-0.136242	-0.820393	0.695978	0.472122	-0.078989	0.0304333	0.180748	0.234384	-0.262963	0.969667	0.38413	0.176748	-1.19496	0.578915	0.301653	0.98511	-0.882784	0.390202	-0.63906	-0.353049	-0.236476	-0.932004	-1.56885	0.792524	0.0150307	-0.716365	-0.102122	1.21558	1.00145	-1.56302	0.576408	-0.646975	0.276431	-0.924699	-0.980375	1.47168	2.27501	-0.609853	-0.480962	1.35617	0.363825	-0.119201	-0.738393	0.388672	-1.17897	-1.7516	-0.363468	0.25987	1.79407	-0.86552	-1.07248	-0.287525	-1.12043	-0.196914	2.49719	0.562527	0.958818	0.450011	-0.601193	-0.507211	0.568907	1.47318	-0.779294	-0.951642	1.46078	0.370691	-0.0982417	0.397922	0.0556789	1.14636	-0.188549	0.506428	1.1972	0.677386	0.909808	-0.977706	0.503974	-0.179455	-0.142707	-0.021517	-0.249057	0.612385	1.18284	1.13131	0.461333	-0.764368	-1.0752	0.0563172	-1.18373	-0.360932	0.037738	-0.0741122	-0.490913	0.270105	-0.403625	-0.742545	1.30783	1.08051	-1.40333	-0.985699	1.45883	1.14354	-0.128858	0.49375	-0.62516	-0.128549	0.843305	0.369165	0.739591	-0.929993	-0.26324	-0.383241	-0.896011	-0.0832397	-0.30252	0.584894	-0.107588	-1.60494	0.172843	0.281278	0.587293	0.387483	0.700823	-0.762645	-0.0109692	0.245857	0.17208	-0.349914	0.0275529	0.00235702	0.721688	-1.44925	0.150346	-1.36837	-0.241419	0.235982	0.270448	0.165436	1.35601	1.48288	1.06363	0.527938	0.546598	0.834355	0.684598	-1.16755	-1.21409	-1.00483	-0.387113	-0.617396	-0.55969	-0.501049	0.0108716	0.4751	0.488182	0.167243	0.694998	0.718682	0.273905	0.664488	-0.0224834	0.639654	0.428482	0.132113	-0.447568	0.661392	0.00776708	-0.500862	-0.418425	0.460719	0.671976	-0.0371806	-0.562575	-0.0340755	0.742473	-0.121231	-0.0733816	1.29248	-0.267702	-0.181317	2.31969	0.467658	0.391092	-0.935604	-1.34991	-0.405343	-0.317836	0.239367	0.340538	0.726611	0.505194	0.356562	-0.601726	0.0554439	-0.0205196	0.230986	0.706318	0.279432	0.290984	1.20928	0.838094	1.20821	-0.728271	0.607319	0.162232	-0.409562	-0.546078	-0.531269	-0.24651	0.59787	0.0462557	-0.534402	-1.54214	0.551376	-0.832668	-0.933277	0.346735	-0.605115	-0.419698	0.643019	-1.12272	-1.71236	-0.437956	-1.51476	-1.64202	0.585785	-0.296037	0.977644	-1.0288	-0.562266	-0.585554	-0.636191	-0.25066	-0.579562	0.243158	-0.591169	-0.416573	-0.393809	-1.0441	1.49291	0.73215	1.57678	0.447459	-0.078555	0.553163	0.272466	0.976969	0.938548	0.490815	0.808998	0.848914	0.304552	-0.393703	-0.943296	-0.771155	0.59941	0.928315	0.658696	-0.0622822	0.811358	0.639848	0.590102	0.963133	-0.168552	1.61312	-0.663228	1.31284	-0.761359	0.93862	0.321588	0.252499	0.250376	0.281949	1.06807	1.9795	0.535675	1.27716	0.783864	-0.868514	0.909262	1.03865	0.128333	1.18849	1.86894	0.938668	-0.411825	0.219242	1.02306	0.689943	-0.0691089	-0.091692	-0.0676145	-0.870168	0.979704	0.0623905	0.286859	0.00880258	0.991715	0.328438	0.768828	0.300346	0.434175	0.279891	-0.22097	-0.270489	0.928857	1.08948	-1.22847	0.616473	0.422639	-0.907457	-1.01766	-0.985449	-0.00233263	-0.299697	-0.457623	0.368076	0.082219	-1.04067	1.04609	-0.379671	0.189003	1.09008	0.977529	-0.505336	-0.659632	0.466944	0.778362	0.0971555	-0.970539	1.43862	0.0897607	0.630298	-1.27974	0.471183	-0.23072	-0.611278	0.728175	-0.564782	0.168943	-0.339386	0.0894313	-0.253476	0.800259	0.248724	1.50972	1.18451	-0.0280081	0.244331	-1.1708	0.0953697	0.332374	0.5685	0.740405	0.372575	-0.0220685	0.440098	0.0654803	0.535905	0.903185	-0.013855	0.174222	1.19763	0.960818	0.182941	0.427107	1.20249	0.79446	1.04972	-0.685888	0.574864	-0.452685	-0.70401	1.18936	1.71729	1.05207	0.584332	-0.201162	-0.879227	-0.923053	0.651986	1.35383	-0.10521	0.537274	1.75498	-0.812248	0.97844	1.52562	1.2246	0.0978609	0.374075	0.414148	-0.333715	-1.51181	0.470499	-0.114287	-0.553772	0.374926	-0.0294175	1.14441	0.57218	0.702467	-0.625704	-0.733286	0.368352	0.0275152	0.316049	-0.900481	-0.923274	-0.0923227	-0.767999	0.552428	0.139463	-0.000602111	0.262483	-0.569271	-0.23629	0.191761	-0.325802	0.468249	0.1013	-0.962036	0.669194	1.95934	1.75189	0.599569	1.7541	-0.352035	1.49307	0.629134	0.046297	1.51927	-0.140101	0.233155	0.186699	0.216032	-0.0916194	0.332717	0.848279	0.882196	0.412214	0.186064	0.598791	-0.291459	0.119534	0.513761	-1.08425	-0.102515	-0.0193933	0.14162	0.106043	-0.358769	-0.0460634	-0.143249	0.662403	0.706986	1.44352	1.32467	-0.216788	-0.693248	0.573794	1.67463	-0.499005	-1.0198	1.00872	-0.756375	0.323361	-0.536626	1.3417	0.389682	0.616278	1.09249	-0.452375	1.28131	0.950502	0.113475	1.70853	1.75292	1.52157	0.677577	-0.415717	1.00142	0.269694	1.00512	-1.49923	0.503705	0.189323	-1.53784	0.411126	-0.460773	-0.129484	0.739045	0.525698	-1.11619	1.42307	-0.500618	-0.090356	0.956398	0.11303	0.335389	0.0661958	0.831944	0.601015	0.901125	0.465472	0.0506458	0.172898	0.339219	0.198605	0.750681	0.850066	0.918216	0.103812	1.24307	1.07565	1.61581	-0.432616	-0.501648	1.49823	0.741636	-0.382933	0.531038	1.36715	0.0425912	1.07507	0.40058	0.468553	0.741447	-0.93484	0.0904821	0.832081	0.872153	0.274797	-1.66241	-1.19317	1.73928	0.849687	1.05194	0.894584	-0.579334	-0.373187	-0.339773	-0.782664	-0.0788729	-0.555552	0.0341865	0.0438039	0.428456	0.299415	0.995462	-0.436248	-0.343515	-1.15467	-0.667078	0.161057	0.265624	-0.968316	0.42809	0.428343	-1.50738	1.14637	-0.105709	2.01337	0.522648	1.3873	-0.00287351	-1.10585	0.769881	0.961088	0.571704	1.24172	-0.00635122	0.0653076	-0.406507	0.613059	1.26058	0.688199	0.265235	-0.331731	-0.59019	0.434849	-0.480987	-1.54038	0.272523	1.35705	0.427648	-0.0959918	0.545928	-0.628932	1.52888	-0.534399	1.00953	1.07821	0.356418	0.121004	-0.209091	-0.642049	0.882377	-0.228682	0.922863	0.346886	-0.358498	-0.188677	0.293062	0.384152	-0.390905	0.948021	0.363179	-1.16068	0.717648	1.99293	1.06172	0.731571	0.14438	0.197434	1.37007	0.384955	0.22041	0.101615	-0.994859	-1.00795	0.461882	0.706411	0.731932	-0.9391	-0.226963	-0.689692	-0.640116	-0.286921	-1.06481	0.268198	0.448872	0.0596757	0.897747	1.06227	0.219154	0.413173	0.00874109	-0.312325	0.625651	-0.311355	2.53728	-0.498876	-0.404625	0.398659	-0.665475	0.242791	0.770452	0.361374	-0.733717	0.382446	-0.414692	0.867822	0.163376	-0.781465	-0.196829	0.144041	0.052855	-0.120473	-0.196721	-0.0899432	-0.317015	0.253812	1.20584	-0.727389	0.885712	-0.190621	0.0274089	0.443383	0.951698	-0.259302	0.560679	-1.15904	-0.0697526	0.194438	1.68061	-0.295984	-0.284031	1.78074	-1.1973	-0.197921	-0.360492	0.0248092	0.322039	0.0013688	-0.658272	-0.135471	-0.0907966	0.326868	-0.223703	0.490947	-0.21679	-0.521571	-0.685665	-0.399586	-0.330764	-0.919793	-0.706454	-1.08808	-0.0899716	0.210483	-0.299865	0.445024	-0.696587	-0.85918	-0.475675	-0.0401487	-1.05618	-0.95799	-1.01677	-1.23744	-0.658641	-1.50457	-1.11448	-1.28492	-0.625052	-1.55834	-0.976458	-0.0318456	1.31597	0.353968	-0.924638	1.34037	0.504535	0.910118	0.59743	-1.19939	1.03997	-0.442753	0.959871	0.768212	0.0183018	-0.587487	0.0412308	1.24873	0.588487	0.503941	0.5985	-0.816825	-0.509142	-0.588921	0.309406	-1.24192	1.65006	-0.470548	0.302008	1.50177	1.23469	1.29027	-1.34261	-0.772042	-0.871804	-1.10129	-0.0962904	0.541447	-1.44993	-0.100725	-0.0266254	-0.126016	-0.948467	0.371804	1.48957	0.367219	1.70416	0.495943	-1.01191	0.857005	-0.431339	1.1023	-0.226666	1.52498	-0.158565	0.62389	0.175711	-0.0341431	0.850652	-0.470944	0.878433	-1.20063	-0.213718	1.02855	2.14596	1.55441	-0.637369	0.867514	-0.809529	0.0707387	-0.0418873	-0.0528038	0.661091	1.80446	0.607111	0.798278	0.569346	-0.538391	-0.0717247	-0.0849023	-0.632126	1.30284	0.225574	0.271022	1.53848	-0.290378	1.68162	0.590921	0.823918	-1.0815	-0.914281	0.430188	0.593803	-0.160474	0.227349	1.38346	-0.194931	-0.18444	-0.782362	-0.730295	-1.25599	-0.647729	0.249694	1.86553	0.70172	0.895989	-0.990017	-0.973501	-0.646359	0.31705	1.22055	0.0863621	0.752025	1.05137	1.30195	0.692854	0.8502	0.807625	-0.666208	-0.124213	1.05525	-0.19104	-0.0117821	-0.469556	0.712535	0.154392	0.817277	1.25164	0.603067	-0.335909	1.36579	-0.112781	-0.338909	-1.20447	0.495718	-1.86973	0.422005	-0.686351	-0.19022	1.27839	-0.349945	-0.112677	1.34265	1.32498	-0.838728	-0.163199	1.4111	0.30326	1.54999	0.259105	0.907039	1.42643	0.885674	0.228205	0.271709	-0.194891	0.756341	-0.423433	-1.51066	-0.230253	1.41546	-0.483125	1.38774	-1.2738	-0.448582	-1.22631	0.155789	-0.23028	-0.654926	-0.777089	0.350789	1.14969	-1.1047	-0.44714	-0.544723	-0.0601999	0.154311	0.863917	0.602594	1.82143	0.551443	0.231568	0.123381	0.677742	-0.247219	0.698365	0.579967	1.03911	1.25451	0.402764	0.797442	0.627932	0.86033	0.356831	0.983247	0.687708	1.36909	1.32204	0.425785	-0.184414	-0.902608	-0.0230281	-0.823537	1.62775	0.42212	-0.763087	-0.317579	0.0265767	-0.803279	0.145885	-0.90299	0.519436	0.280337	-0.535351	0.688043	0.138182	0.526001	0.171489	-0.623653	-0.0149836	0.774152	0.0957089	0.22884	0.236452	-0.152803	-0.107922	0.735553	1.26053	-0.783373	0.773639	0.764817	1.62802	-0.546737	-1.0071	-0.0710113	0.250213	0.0465017	0.101549	0.426706	1.60164	-0.660967	0.702738	0.942021	0.23657	0.424753	0.193392	-0.134108	-0.185007	1.5566	0.254426	0.761364	0.877503	-0.520439	-0.944204	0.146795	0.483882	-1.59427	1.26689	-0.870828	0.208417	1.40998	-1.03986	1.25233	-0.339929	-0.992244	-1.29238	-0.207967	-0.563378	-1.30304	0.503201	-0.286006	-0.291929	-0.800347	0.555296	-0.882145	-0.652802	-0.457522	0.376943	-1.21898	0.290786	-0.43534	-0.0727046	-0.0420046	1.37389	0.179164	-1.22468	0.217271	-0.614415	-1.09588	-0.372581	0.625039	-1.38047	-0.516299	1.00748	-1.34411	-0.773523	0.746184	0.572445	0.337985	0.0565372	1.02812	-1.11755	0.502399	0.963789	-0.897342	-0.984713	0.700671	-0.652744	-0.792051	0.276215	0.0753348	0.652395	-0.383285	-0.0830192	0.278327	-1.01955	0.586396	1.25309	0.810716	-1.31424	1.18275	0.617994	1.12955	-0.112468	0.216456	1.11392	0.920635	0.860316	0.23938	0.439427	1.25907	0.762056	0.749182	-0.532775	-1.02573	-1.33653	0.43753	-0.951859	-0.411607	1.11558	0.61405	-0.840585	0.296491	0.697509	0.160328	-0.451086	0.987814	0.148712	-0.441311	-0.208418	-0.912884	-0.32787	-0.3568	0.253453	1.08988	0.490527	-0.0956808	0.949584	0.369183	0.600196	0.0599941	-0.0431731	-0.0263798	0.732744	0.219153	-0.324886	-0.596367	0.536225	2.16352	0.872294	-1.01664	0.80401	1.03665	0.792056	0.952048	0.35999	0.108262	0.387084	-0.529276	1.33854	1.55996	-0.184228	-0.535191	-0.13419	-0.418213	-0.390341	-0.59672	-1.06331	-0.245847	-0.41529	-0.907326	-1.35189	-1.33487	-1.56818	-0.699649	-0.113344	0.968102	0.239012	-0.581934	0.479724	-0.545978	-1.12094	0.529996	-1.10012	-0.848547	-0.57612	-0.92249	-0.89636	-1.58743	0.571632	-0.732596	-0.782527	0.0452022	-0.273192	-0.506822	-0.694964	-0.0448038	-0.273167	-0.738221	0.638682	-0.964524	0.792988	0.99277	0.676459	1.66433	0.759647	0.800812	0.518274	0.781624	-0.953865	1.33561	-1.17878	-0.192014	0.824601	1.35313	2.43453	0.352522	-0.170592	-0.304386	0.262019	-0.139141	-0.0334502	0.284292	0.298656	-0.360592	-0.637121	1.02372	-1.53114	1.45372	-0.526968	0.876033	-0.24715	0.911207	-0.490887	0.174684	1.40764	-0.0747169	0.123971	-0.742961	0.443929	0.519852	0.194705	-1.16352	-0.156299	1.90355	0.967785	0.988329	-0.631191	0.102009	-0.448221	-0.184391	-0.52205	1.66548	1.13446	0.699932	-0.0437592	-0.587493	0.716533	0.867593	-0.882333	-0.239722	0.156624	-0.996958	-0.718967	-0.211053	0.42372	0.451963	-0.0274625	-0.0974222	-0.686755	-0.0256476	-1.24503	-0.0674991	-0.595226	0.650321	-0.712215	-1.41832	-0.157041	-0.1336	-0.506016	-0.517265	0.684184	0.0714225	0.0512634	-0.439287	0.438589	-0.0548726	-0.581353	0.0923346	0.216727	1.2668	-1.10566	0.0615379	-0.0854191	0.2164	0.925285	1.21102	-0.322263	-1.27305	0.505752	-0.0907491	-0.572447	0.698224	-1.09842	-0.675265	0.300889	0.0186534	0.237364	-0.387173	0.154706	-0.66186	-1.10749	1.33079	-0.265312	-1.77748	1.42413	-0.278407	-0.114094	0.613059	-1.21983	-0.416459	0.181354	0.513298	0.693195	-0.0260493	0.694426	1.11548	0.500693	1.64044	0.667832	1.39174	1.32098	0.774032	0.653205	0.592767	0.0817322	0.955348	1.08369	-0.030153	-0.455085	1.25539	0.124776	-0.589216	0.559162	-0.234881	0.00187809	-0.047839	0.624136	-0.130493	0.90256	0.852286	1.1154	-0.662126	-0.099702	-0.291692	-1.24386	0.569707	1.60108	-0.947387	0.303266	-0.50577	0.894683	1.32091	0.323009	0.104656	0.612293	-0.344452	0.383517	-0.217714	1.01876	-0.527083	0.920587	0.317948	1.10029	0.547078	-0.501306	1.3538	0.602574	0.367998	0.204184	-0.58545	-1.22731	-0.674081	0.0740815	0.767435	-0.013719	0.626327	-0.112349	0.123253	-0.248464	-0.655084	0.253599	0.73743	0.055312	1.06814	1.09546	1.57825	-1.21141	-0.708654	0.792684	0.20123	0.915563	-0.26094	0.716924	0.159729	-0.462373	0.0577885	-0.340007	-0.484053	0.666613	0.135189	0.228411	-0.438006	-0.137973	0.124229	-0.0681434	-0.674207	-0.825845	0.216052	0.282566	-0.00517327	-0.73112	0.19018	0.680977	0.928067	-0.376469	0.131499	-0.117423	-0.39251	0.0850497	0.605131	0.181555	0.504811	0.17924	0.064176	-0.265778	-0.267393	-0.0186664	-0.517208	-0.0764481	0.46934	0.0318046	0.319768	0.105901	-0.232859	-0.0627918	0.099216	-0.487857	0.343493	0.135772	0.0241698	-0.19171	-1.29252	0.43369	-0.809379	-0.412632	-0.536774	-0.188545	0.237264	0.473649	0.0267622	0.0975915	1.24833	0.252746	-0.791434	0.0603547	0.0136528	-0.305965	1.58115	-0.198344	-0.293088	0.264046	0.143185	0.0774088	-0.513895	0.277545	-0.760931	0.0264523	0.128062	-0.351027	-0.283398	0.211046	-0.650214	-0.420898	-0.26717	0.105215	-0.147051	0.46934	-0.539872	-1.08596	0.213575	0.334195	-0.0217135	-0.77053	0.385579	0.676191	0.503982	0.195659	1.62445	-0.524693	1.85429	0.191751	0.456075	-0.712477	-0.231231	-0.68214	0.664055	-0.0074648	0.0665972	-0.394945	-0.692191	-0.435648	0.718415	0.455822	0.42065	0.134345	1.02327	0.261418	-0.438894	0.297422	-0.0290162	1.10138	-0.76627	-1.01882	0.295414	-0.0548956	1.04555	-0.54532	-0.414591	-0.460485	-0.741199	0.449103	0.0193649	1.00331	0.830283	1.56796	0.352903	0.535807	0.58929	1.252	0.22139	-0.570853	0.491659	0.769489	-0.222211	0.389051	0.345376	-0.184691	0.853071	1.55935	-1.03501	0.11069	-1.22627	0.764232	-0.680987	-0.870005	0.195606	-0.30919	0.977901	0.549325	0.0305055	-0.491467	-0.0441522	0.78255	1.51361	1.24727	-0.341892	0.316201	0.597074	0.0805303	0.623886	0.837021	-0.469365	0.874883	0.976812	1.05591	0.924788	0.936678	-0.535935	-0.0890656	0.0477481	1.39067	1.10643	0.6441	-0.702464	0.0310719	-0.248592	-1.33027	-0.0811621	-0.482458	-0.677387	0.747964	1.08154	-1.34215	1.3632	0.830605	0.439705	-0.953256	0.741008	0.559078	0.16539	0.197023	-0.616545	1.04904	1.32828	-0.291873	0.45887	0.0550379	-1.13912	0.423137	-0.524706	-0.199845	1.76718	-0.0836704	-0.394477	-1.06691	0.382954	0.865323	-0.292731	1.27346	-0.878085	0.665921	0.371282	0.415446	0.435113	0.0726639	1.32583	-0.336767	0.184986	-1.42302	0.344365	0.535413	-1.12522	0.144779	-0.335928	1.56469	-0.507935	0.893297	1.0452	0.36428	0.0834311	-1.33812	0.995613	0.687426	-0.650048	0.213758	-0.425489	-0.330125	-0.278414	-0.288339	0.879694	-0.415204	1.70017	-0.687707	0.681639	1.71543	-1.1594	-0.408572	1.19288	0.322457	-0.723815	-0.488162	-0.904432	0.577313	-0.462236	-0.308956	0.822041	0.537283	-0.950539	-1.04005	-0.571945	-0.661309	0.525211	-1.192	-0.597987	-0.290892	-0.679456	1.85569	1.29569	0.0860235	-0.256435	0.850107	-0.124855	0.553219	0.401062	-0.754826	-0.708439	-0.00348419	-0.877224	0.108477	-0.758516	1.81506	-0.38345	-0.677539	1.13248	0.583028	0.802337	-0.548076	0.00595065	-0.862629	1.09381	0.199817	0.570145	0.0345665	-0.288549	-1.84511	0.873825	-0.258311	0.0174395	1.43067	-0.462181	-1.4531	-0.883093	0.718921	-0.0296233	0.229714	1.56049	0.00501343	0.253373	0.879353	-0.993055	-1.457	-0.152181	-0.28333	0.409578	0.298526	1.25734	0.158067	0.0881387	-0.953958	1.24839	0.0827872	-0.372988	0.652941	-0.469375	-0.518358	0.257418	-0.172536	0.477054	-0.398219	0.0372405	-1.0958	1.15992	-0.813919	0.92087	-0.215547	-0.457534	0.196553	-1.12601	-0.499409	0.416938	-1.3352	1.13211	-0.758476	0.46587	-0.868237	-0.810133	-1.55273	-1.14262	-0.608168	0.673989	0.297331	-0.0498024	0.991025	0.393272	1.22275	0.401319	-0.00177492	1.20243	0.816198	-0.868504	0.318004	0.752364	-0.084005	1.08529	-0.31733	0.588391	0.843682	0.0161542	2.02157	0.938785	-0.652963	0.056912	0.502368	0.69022	-0.25793	1.34323	0.302278	1.06359	0.718044	0.412874	-0.565889	1.37234	1.13547	1.64355	1.10258	0.726399	0.322215	0.0687471	0.135983	0.833829	1.25458	-0.16723	-1.1104	0.412472	-0.706478	-0.67181	-0.732723	0.0558487	0.508151	1.66936	1.16902	0.545815	0.213489	1.35008	-0.957121	-0.351482	0.0125236	1.0043	0.493679	0.532883	0.550385	1.35529	-0.994692	1.12306	-0.234014	-0.195893	-0.417791	-0.634767	0.794366	0.659165	1.69201	1.55786	0.177191	-1.33175	-1.22231	-0.769457	-0.0552182	-0.543724	-0.165979	0.535851	-0.416845	-1.08234	0.801963	0.433844	-0.653665	0.60409	-0.359625	0.162687	-0.26775	-0.0202837	-0.264372	0.0373014	0.110503	0.308808	0.242774	0.183229	-0.575056	-0.34228	0.968774	0.819587	-0.132824	-0.117274	0.656156	-0.115575	1.83214	0.522621	-0.692644	1.0503	-0.600414	-0.364518	0.197777	-1.37558	0.456391	-0.559345	1.04469	-0.602408	-0.27598	-1.51472	0.805153	0.118016	0.972156	0.855938	0.799752	-0.318468	-0.546615	-0.140247	-0.417862	-0.712286	-0.428989	0.26565	0.713145	0.720851	0.297738	0.989467	1.17081	0.465306	0.167368	-0.205828	0.200613	0.688777	0.427437	-0.689287	1.19873	0.135789	0.331118	-0.0597374	0.626876	-0.753918	0.640358	-0.0686945	-1.62812	0.228096	-0.879995	0.562392	-0.240609	0.296691	0.640347	-0.624586	0.987822	0.619548	0.882932	0.646905	0.620633	0.703125	0.868984	0.309527	0.426573	0.89728	0.476817	-0.607247	-0.418637	0.337555	-0.0335072	-0.358099	1.16958	-1.14929	1.27198	-0.232454	-1.10798	-1.27353	-0.0485418	-0.776162	-0.844953	-0.205517	0.885847	0.88125	-0.620226	0.233379	0.642643	-0.127517	-0.0902105	-0.160437	-0.323643	0.880599	0.294154	1.16639	0.898097	0.495637	0.285614	0.279949	-1.1501	1.11183	-0.226524	1.25057	0.413243	0.827482	0.414739	0.313162	0.248738	0.6688	1.07362	1.16434	0.852217	0.130148	-0.161415	0.393145	-0.0633733	0.768631	0.337246	-0.825137	-0.40732	1.37085	0.923393	0.586907	-0.0315698	1.81412	-0.739065	-0.276206	-0.0558899	-0.679088	-0.433475	-0.40142	0.571933	1.27722	-0.618667	0.137793	-1.52941	0.679242	-0.661158	-0.860218	-1.03159	-0.450935	-0.08735	-0.270143	0.248919	0.318888	1.13703	0.360879	-1.00347	-0.290272	-0.777702	-0.559755	1.80267	-0.697428	-1.68772	0.627398	-0.787274	-0.840495	0.810659	1.28095	0.47835	1.35964	0.106698	-0.0206901	-0.240343	1.04981	-1.81021	0.355114	1.13389	1.35644	-1.50822	-0.249759	1.02926	0.522249	0.554443	1.3137	0.883564	1.00408	0.506919	-0.0370558	0.981189	0.281836	1.3097	0.0861037	0.531968	1.18916	1.07399	1.5209	-0.934361	0.0976313	0.917662	-0.653976	1.13596	0.0475729	-0.403575	0.417787	-1.75058	1.15601	0.0431961	-0.166383	1.30296	-0.602597	1.33294	-0.407254	0.450157	-0.616665	1.10951	0.349968	1.75224	1.21496	0.566155	0.275255	-0.208431	0.00876429	0.973409	0.310074	1.02885	-0.156238	-0.249079	-0.0822375	0.821988	1.57622	0.225748	0.045921	-0.278568	-0.39815	0.870281	0.750289	1.55045	-0.256809	-0.641205	-0.609957	0.754577	0.02108	1.21545	0.32738	1.44616	1.09528	0.354103	1.70651	1.53626	0.506621	0.582046	0.664986	1.10326	1.49921	0.934484	-0.481387	1.51794	0.243789	1.28056	-0.331964	0.980822	0.0792647	0.787804	0.868486	1.99382	0.521608	0.893685	0.128984	1.1243	0.906825	0.632303	-0.276785	-1.72965	1.3141	-0.270326	0.560287	-0.226721	-0.798403	0.298465	0.45066	-0.159666	0.508807	1.26823	0.312806	0.402058	1.07275	0.848877	0.46096	0.30459	0.458751	0.450363	-0.484907	-1.75016	0.846032	0.443085	-0.454656	-0.688319	0.172102	1.67454	1.31337	0.700575	-0.025198	0.164822	0.92827	1.17025	1.39944	0.138074	-0.697877	0.858504	0.0751295	0.62957	-0.216323	0.763292	1.17242	-1.598	0.201229	0.700782	0.515528	0.747748	-0.0971715	0.259669	-1.19184	0.7403	-0.684649	1.93983	0.378102	1.45623	-0.225419	0.168439	0.32806	0.743104	-0.068923	0.745472	-0.0164639	-0.0532857	-0.189562	1.20561	-0.863978	0.46674	-1.00132	1.39137	-1.24708	0.0873274	-0.381217	-0.998945	0.28862	-0.72249	-0.443819	-0.164506	0.129078	0.467928	-0.0867247	0.52858	0.507386	-0.28598	-0.464963	-0.523923	0.248793	-0.160717	1.06341	-1.89502	0.471408	0.941321	-0.949553	0.716163	-0.88977	-0.700904	-0.108623	0.588216	0.703002	-1.78823	0.803584	-0.53411	-0.696445	-0.113015	-1.14012	0.594315	-0.584093	0.494192	-0.476055	0.369253	-0.713677	0.535686	-0.0581182	-0.990585	-0.0544004	-0.820158	0.565038	0.00991985	-0.730211	0.682288	-0.839661	0.98689	-0.837627	0.911798	0.533938	-0.79887	0.117577	-0.715364	-0.143945	0.689341	0.302684	-1.12521	0.905653	0.751621	-0.106302	-0.906156	-1.71069	0.49019	0.571757	-0.80308	0.447441	-0.388072	-1.17029	-0.36134	-0.354707	0.258301	1.10788	0.267741	-0.0541183	-0.482883	-0.185429	-0.937681	-0.195839	-0.193256	1.48002	0.44185	0.454724	0.363123	0.167612	0.559544	-0.895378	-1.0461	-0.20154	-0.222141	-0.614304	1.04415	-0.753904	1.03283	-0.35428	0.672722	-0.857349	-0.0164727	1.33323	0.450563	1.19837	0.754159	0.969134	0.670317	0.497969	0.00213907	0.939341	1.53144	-0.564862	-0.919549	-0.519903	-0.962459	0.0779885	-0.238632	-1.02999	-0.546672	-1.02744	0.31255	1.60406	0.535195	-0.888793	0.580962	-0.577672	-1.19048	-0.488928	0.359385	-0.821044	0.601234	0.944692	-0.564973	-1.24461	-0.282916	-0.766619	0.61611	-0.0757519	0.993827	-0.247005	0.756496	-0.0731534	0.138285	1.38906	-0.335504	0.160182	1.16649	-0.433265	0.134456	2.08178	-0.266611	-0.577627	1.39289	0.670073	-0.624326	0.592042	0.464464	-0.421808	0.950071	1.46296	-0.140812	0.831873	0.576028	0.333923	1.3907	0.183948	0.867512	-0.449762	0.394997	0.272288	0.118829	0.553556	-0.650475	-0.144226	0.0638565	-0.740801	0.533808	1.59477	0.772523	-1.39222	0.018226	0.628777	0.00920123	-1.05047	0.0499873	0.643819	-1.27919	-0.322325	-0.84068	1.12815	-0.231501	0.795831	0.176716	-0.199141	0.376109	1.06162	-0.361733	-0.557087	1.12655	-0.536714	0.998064	-0.356544	0.52843	-1.17314	0.255288	0.491074	0.762641	-0.587337	0.869732	0.175066	0.900166	-0.153319	1.2464	-1.38487	-1.30442	0.97322	0.673434	0.186734	0.920959	-0.348895	0.811659	-1.00925	1.24247	0.465995	2.26454	-0.491822	0.569126	-0.318796	0.686272	0.0757521	0.30928	-1.28563	-0.147294	1.48661	1.03893	1.07965	-0.853096	0.498912	-0.0160796	0.0800357	-0.685805	0.383389	-1.78056	0.561672	0.450547	0.0915936	1.0136	0.72808	-0.0920304	-0.659105	0.39701	0.936439	1.03049	0.939586	-0.14746	1.19198	-0.501717	0.513016	0.494521	-0.651106	-0.519378	-0.0292591	2.36537	-0.895798	1.1623	0.708102	-0.741723	0.431817	0.371142	-1.56477	1.12818	-0.599324	0.512452	1.68067	-0.862232	0.896185	-0.178189	-0.894536	1.08214	0.242503	0.37221	-0.480494	-0.821725	1.49509	-0.208723	-0.662961	0.910155	-0.518208	1.03856	0.468539	0.514452	0.0885505	0.715702	-0.397631	-0.231135	0.748105	-0.294349	0.799532	0.431976	2.75275	0.643939	0.467069	0.0996014	0.392153	-1.47022	0.893547	-0.799898	0.823423	-0.245397	0.944665	0.45646	1.13633	0.417869	0.392771	-1.33437	0.778435	0.939754	1.30834	1.11598	-1.59595	1.59429	0.663611	-0.259916	0.159392	1.25638	0.620657	0.193263	0.0259557	0.660604	3.06651	-0.289265	0.830959	-1.55593	-1.59938	0.388429	0.0219534	0.779685	0.0767346	1.15313	-0.373576	-0.457612	-0.622799	0.209165	0.69517	-0.273133	-0.699095	-0.623282	-0.947881	-0.386015	-0.33519	-1.04799	-0.460226	-0.374407	-0.252792	0.908025	0.545529	-0.826117	0.414131	0.0971813	0.0232305	1.03063	-1.3736	0.00597049	-1.28394	0.330908	-0.368685	-0.228344	0.606803	-1.29391	-0.459986	0.345169	1.12915	-0.355067	-0.273047	-1.02415	-0.920467	-1.3417	-0.366278	0.758239	-0.609943	-0.242854	0.623358	0.673035	1.15239	-0.05996	0.850127	1.5678	0.473922	-0.501787	-1.74054	0.306097	-0.697375	0.54528	1.39032	-0.248953	0.581926	0.260221	-1.03776	-0.793939	0.229304	-0.797714	0.341118	-0.0545576	-0.874795	0.31521	-0.0458262	1.069	1.72479	-0.0919344	-0.347163	1.19064	-0.702983	-0.0315486	-0.0193814	-0.269169	-0.330573	-0.070899	-0.586473	0.420842	-0.601553	-0.084071	0.644816	0.0685101	-0.63221	0.294372	0.866594	-0.246999	-0.38838	1.26516	0.134777	-0.702781	-0.723447	1.07736	-1.02612	0.349636	0.0073564	1.25182	0.624085	-0.336423	0.267672	-1.6316	0.994776	1.57145	0.0424495	1.0185	-1.04359	-0.990334	-0.0581483	-0.523104	1.45391	-0.179132	0.430026	-0.0198284	-0.047859	-0.146589	1.066	0.191107	0.53894	0.981889	0.984221	0.911745	0.276454	0.0854559	-0.34291	-0.425589	0.601723	0.343701	0.458502	-0.325414	0.492978	1.96724	-0.54382	0.00979439	0.996401	-0.353368	0.742001	0.119052	-0.0459604	0.565412	1.57537	0.896471	0.220531	0.137941	-1.37981	0.685907	0.907315	1.20698	1.01671	1.35333	1.36308	0.0487305	-1.01908	0.965332	-0.816655	-0.0967353	0.235348	-0.136712	-0.0810361	0.375236	-1.06572	0.425451	1.16302	-1.67706	0.223756	-1.01402	-0.0335671	0.0546095	0.431581	1.65136	-1.15484	1.15031	0.542252	0.38996	0.351471	0.170328	-0.755924	-0.446741	0.178362	0.651431	1.8978	0.0385243	-0.00819101	1.32971	0.521741	1.11793	-0.345521	-1.56762	0.259733	0.802226	-1.14301	-1.03167	-0.853254	0.466614	0.314346	-0.534756	1.34316	-0.299029	-0.360544	-0.155309	0.794134	-1.56222	-1.25388	-0.386258	1.70432	0.100965	0.124261	-0.814797	-0.81863	0.858751	-0.107404	-1.41795	1.5059	0.102182	1.84516	1.08027	0.330302	0.957178	-0.425525	0.331381	1.70803	-0.449647	-0.447328	-0.265228	0.987668	-0.765667	0.995504	-0.844318	0.55694	0.0110977	-0.956344	-0.785497	0.473021	-0.59711	-0.0418486	-0.347057	-0.508824	0.2557	4.19307	0.774735	-0.926124	0.328813	-0.0779216	1.45216	0.336368	-0.527417	-0.927351	-0.461923	-1.3261	-0.894281	0.354541	0.187597	-1.11824	-0.281985	0.548982	-0.0604684	-0.251652	0.798447	-0.95403	1.02145	-0.44577	-0.162301	0.446012	-0.293683	1.02355	-0.39296	0.306221	-1.39189	-0.577064	-0.330872	1.08905	0.867178	0.370734	0.111317	-0.277166	-1.30319	0.143504	1.15501	1.00776	1.65118	-0.272761	-0.926089	0.548973	-0.230803	-0.00679301	0.480739	0.54763	1.1776	1.7369	0.407141	-0.831801	-1.55591	1.2493	-0.284909	-0.159897	-0.791365	1.02872	0.523352	0.210833	-0.278237	0.727131	0.156127	0.00750172	-0.66459	0.744814	-0.776327	0.819914	1.64338	-0.392945	-0.569608	-0.128023	-0.293104	1.53783	0.657639	1.4804	-0.223179	-0.0635397	-0.0987438	-1.24732	-0.510726	-0.62382	0.14382	-0.585116	-1.35167	1.44933	-0.428025	-1.33427	-0.548669	-0.631194	0.0692514	-0.409046	1.297	-0.681079	-0.890662	-0.497794	-0.480045	-0.448792	0.867064	-0.682646	0.332751	0.648475	-0.881441	0.237328	1.09838	0.159849	-0.102889	-1.17291	0.574162	0.152571	0.13277	0.614846	-0.113878	-0.0472915	-0.610082	-0.289774	-1.13313	0.686276	-0.489784	-2.00717	0.798169	0.685736	1.05755	-0.924418	-1.60648	0.0654244	-0.858017	-0.52154	0.909517	-0.503628	1.09311	-0.276663	-0.0443223	-0.0393942	-1.07878	-0.0565117	0.698714	-1.11518	-1.73025	0.464958	-0.626518	-0.76068	-0.446589	-1.16029	1.08608	0.109977	-0.777268	1.17162	0.456313	1.21471	0.895771	0.0566664	1.14762	-0.862002	0.135199	2.16025	-0.574771	0.565705	1.19414	0.826857	0.149349	0.544272	1.22242	-0.58204	0.0925173	-0.246266	0.958805	-0.488196	-0.581339	-0.436727	0.178305	0.709138	-0.096438	0.954958	-1.84362	0.386923	-0.0394145	-0.135191	0.713189	-0.261026	-0.170081	-0.423091	1.39982	-1.42474	-1.15091	0.193038	0.331795	-0.754106	0.936704	0.888468	-1.01919	0.98239	1.97231	1.25128	1.16763	-0.475527	1.01794	1.12752	0.462426	-0.0693381	1.1855	0.124609	-0.678272	-0.839931	0.169066	0.279889	-1.04736	0.184292	0.370274	-0.105312	0.0651261	-0.0564778	-0.496078	-0.798125	-0.299097	-0.0504062	-0.00614082	1.65642	1.42804	0.272987	1.24335	-1.57378	0.838295	-1.95515	0.0470742	-0.0659119	-0.897979	1.60855	0.124948	-0.648175	0.469842	-0.164332	-0.78273	-0.818995	-1.36867	-0.459142	-0.888937	1.11732	-0.64041	-1.17046	-0.454498	0.0305329	-0.525223	-0.915831	0.944914	-0.517659	1.07653	-0.590626	0.282149	0.0937708	-1.27345	-1.1904	-0.226577	0.897794	0.188249	-1.20214	-0.999748	-0.412708	-0.67993	0.768476	0.839039	1.05103	0.464353	-1.3193	-0.118971	1.53038	1.46105	-0.352523	0.780263	0.747545	0.605674	1.3833	-1.01639	-1.20237	0.810323	0.586107	0.651349	-0.845943	0.766413	-0.199347	0.310619	0.277832	0.193292	-1.40827	0.0884855	1.40916	-0.0376723	-0.421344	-1.13875	-0.41376	1.09923	-0.941044	1.79435	0.78453	-0.15193	1.25326	-0.379067	-0.331746	1.48249	0.919456	1.3829	0.333138	0.626883	1.5357	0.312405	0.964937	0.359782	0.886646	-0.479586	0.695331	-0.488725	0.516262	0.178247	-1.30195	-0.414658	0.478359	-0.572668	-0.909446	-0.358865	-0.0357301	-0.136751	-1.41885	0.245681	1.22932	-0.759353	0.987003	-0.330408	0.529496	1.29952	-0.306865	-0.554852	1.15815	0.56909	1.20801	-1.40489	-0.828534	-0.148304	0.728123	0.872888	0.18649	1.40866	-0.73104	-1.62218	1.0714	1.28676	1.33126	0.840317	-0.112904	-0.320424	0.730867	-0.415633	0.715786	-0.300114	-0.914428	1.66164	2.49279	0.584803	-0.790689	0.267489	-0.110783	-0.359713	0.447333	0.55219	0.673935	0.519245	-0.0144905	1.52836	-1.13989	-1.10203	0.390686	-0.0400798	0.127576	0.496642	-0.54986	0.71232	-0.877804	0.818354	1.00629	-0.908495	-0.155558	-1.2438	-0.827216	0.510697	0.117775	0.690085	-0.155584	0.304818	0.277718	-0.637046	-0.409062	1.18243	1.08841	1.15354	0.114757	-0.419601	1.19251	0.870511	-0.872575	-0.522185	-0.194654	1.66602	-0.484612	-0.374082	-1.78507	-0.838921	0.574227	0.716769	-0.188884	0.892821	-0.449369	0.0104852	0.75636	-0.296685	-0.128533	-0.0107132	-0.0787409	0.603267	0.62305	1.12961	0.287947	0.496901	0.179729	0.503216	0.398286	0.645074	1.30203	-0.787618	1.08399	0.466503	0.560354	-0.607981	-0.746683	0.810261	1.56168	0.803517	0.210363	-0.203215	0.528473	-0.189763	-0.977571	0.347552	1.15256	-0.298116	-0.98086	0.919424	0.415244	0.701867	1.3263	1.00603	1.28968	-0.721327	-1.5181	-0.630486	0.705176	-0.917491	0.776756	1.09366	-0.0423212	0.886574	1.38226	-0.554092	-0.196002	-1.1386	2.16945	0.297484	0.488602	-0.991737	-0.350106	1.02055	0.952242	-0.432226	0.799409	0.143367	-1.41726	-0.268012	0.0603289	1.36605	-0.6738	-0.234985	-0.126546	0.376243	-0.337962	1.44175	0.620413	-0.264614	0.849181	-0.147444	0.338296	-0.780043	-0.685389	-0.0379076	-0.305869	-0.162971	0.802325	-0.495404	-0.353594	0.191097	0.228991	0.437364	-1.10795	1.53492	0.66006	-1.56615	0.574523	-0.364858	0.222506	0.247169	-0.349151	1.29373	0.675372	0.452334	-0.224234	0.561899	-0.849723	0.951207	1.08613	-0.208376	0.325093	-0.77509	0.629481	0.177931	2.02865	0.511587	0.840889	-0.42352	0.291091	0.535312	1.46746	-0.177064	-1.05753	0.719698	0.17519	-0.620521	0.859177	0.456565	-0.636671	-0.870809	-0.181229	0.0323165	-0.73811	-0.824292	0.241846	-0.214029	-0.717489	0.155746	0.66654	0.827473	-0.286568	0.140136	0.247812	0.106722	0.435865	-0.0305264	0.323291	0.95579	2.10858	-0.0774961	-1.42982	-1.26052	0.36475	-0.757316	0.767928	1.01276	0.473169	0.787295	-0.651436	-0.319738	0.35222	0.0729674	-0.0433648	-0.0384568	0.191346	0.846244	0.672823	0.824697	-1.29515	1.06174	0.449204	-0.5714	0.755507	-1.0509	1.77692	1.65665	0.670476	-0.426315	-0.130369	0.515525	0.0974101	-0.32402	-0.201282	0.131144	-0.653097	0.406225	-0.144892	0.818089	-0.617838	0.104243	-1.1961	-0.996353	0.68211	-0.919981	-0.44225	-1.42083	-1.21978	0.76447	0.875971	0.0812573	-1.39024	-1.02311	-0.240304	-0.55248	-0.366544	-0.553708	0.125337	1.34889	0.741074	-0.0242724	-1.72557	1.04754	-0.633882	1.2815	0.179096	0.498564	1.06808	0.924629	0.911348	0.351822	-0.143257	-0.88176	0.368287	1.19618	1.06101	0.765454	0.0957032	1.1598	-0.0651537	-1.29794	0.809504	0.152774	-1.18771	1.63614	-1.55868	-0.741405	-1.54422	1.62378	0.88961	0.440331	1.23154	-1.03358	-0.19123	0.289753	-0.424859	1.17721	-1.03466	-0.675732	0.234187	-0.0813727	0.315891	0.53549	1.26917	-0.286049	0.285761	0.370504	-0.217107	1.25234	0.0345324	-0.120887	-1.01158	-0.956194	0.58179	0.263178	-1.0078	0.562735	0.604019	-1.08826	-0.604732	0.0223729	-0.950926	0.280113	0.574847	-0.823214	-0.735837	0.470461	1.29013	1.1658	0.261982	-0.840087	-1.13709	-0.44393	0.072406	1.65909	0.656786	-0.418639	-1.44574	-0.659291	0.34988	0.266993	-1.30859	0.427881	-0.717536	-0.108246	0.116577	0.241629	0.219479	0.938788	0.653594	-0.962955	-0.612838	0.963414	-0.947755	0.018825	0.341629	-0.374801	-1.40693	1.11071	0.653767	-0.392108	-0.525666	-0.294952	0.490259	0.213148	-0.467751	-0.685114	-2.00092	0.255761	-0.202194	-0.263375	0.190678	0.949168	0.110838	-0.379413	0.928617	-0.803454	-0.509569	-1.14	-0.0476389	-0.479604	0.811912	-1.04367	0.855721	0.141169	-0.0932992	0.412349	-0.194934	-0.175931	-0.0449075	-0.827717	-1.1684	-0.0977856	-0.100672	0.707804	-0.691547	2.03621	-0.256299	0.31652	0.103795	0.0386884	0.732555	0.155389	0.208123	0.412984	1.19049	1.69222	0.310976	1.13496	-0.403745	-1.72249	-0.842101	0.345312	-1.57933	0.671547	-0.426158	0.292566	-1.51793	-0.676317	0.760547	-1.72206	0.278693	-1.72731	0.45181	-0.551925	-0.658501	-0.912531	0.831232	-0.0645026	0.434565	-0.567328	-0.590531	0.285989	-0.585168	-0.665055	-0.019735	0.55167	0.0617145	1.21108	0.475811	-0.677003	0.199957	1.68529	0.623689	-0.493134	-0.759542	-0.0968224	-0.58691	0.650604	0.226926	0.440164	0.469903	-1.64137	1.64512	-0.470053	0.297885	-0.176628	0.585157	-0.769307	0.945784	-0.026692	-0.39068	-0.411941	-0.308074	-0.870041	-0.521974	0.151704	-0.768606	0.750592	0.336731	-0.432151	0.158973	-0.513662	0.738959	0.57399	1.00887	0.30999	0.0447597	-0.160894	-1.03021	0.724333	-0.586451	-1.57596	-0.963899	-0.330301	-0.511735	0.0389869	1.05153	-0.802736	1.68579	-0.101951	-1.83977	0.0466663	-1.10358	0.3684	-0.0717932	-0.940376	0.0206384	-0.135111	0.24743	1.21563	0.46825	-0.138456	-0.328575	-0.746859	-0.121767	1.46179	0.00760596	0.328583	0.243786	1.00476	1.41432	-0.396684	-0.869811	1.02904	1.07815	0.832929	1.56448	0.373636	-1.22211	-1.14909	-2.16194	0.683954	0.824813	-0.713891	-0.283784	-1.69342	0.289119	0.469622	0.52953	-1.0262	-0.0151997	-0.104589	-0.288007	0.393735	0.162591	-0.0131095	-0.396725	-0.610792	-1.00821	-0.997577	1.33668	0.231338	-0.010809	-1.09585	-1.21524	-1.05093	1.79939	0.435633	-0.768596	1.22523	1.28083	-1.31829	0.177445	-1.87668	0.826819	0.978152	1.68039	0.523871	1.65904	-0.399012	1.21336	0.911428	0.398523	-0.736007	-0.409316	-1.56805	1.17924	0.0357495	-0.287043	-0.372583	0.168412	0.661829	0.654503	0.471374	0.52117	-0.921126	0.867741	-0.0552797	-0.975097	-1.0125	0.66442	1.28907	-1.36422	-0.934145	-0.523513	-1.28313	-0.670537	-0.401104	0.180854	-0.311837	1.37039	1.68925	0.775589	0.260978	0.645386	-0.53944	-0.731928	-2.09598	-0.306591	0.246738	-0.680242	0.249414	0.381583	0.373769	-0.193885	0.0819556	0.132509	-0.646282	1.61192	0.514893	1.3696	0.182375	0.361118	0.607843	0.857265	-1.22597	-0.829254	-0.131617	1.17057	-0.3929	-0.500081	0.548102	0.809982	0.439341	-1.28358	0.33019	-1.30828	-1.08669	0.685759	0.739844	0.161691	0.641532	0.752342	0.428772	-0.848376	-0.236467	0.488833	0.66691	-0.581392	0.335071	-0.172135	-0.518947	-0.30628	1.09755	-0.191233	-0.629339	-0.449277	-0.644688	0.883608	-0.550808	0.576208	-0.74693	0.301683	-0.493624	-0.98826	0.069704	-0.790319	0.764854	-0.17328	0.205884	-1.39214	-1.32691	-0.568031	-0.195271	0.653976	0.695223	0.166736	-0.518923	-0.647019	1.49385	-1.09031	0.467974	-0.210772	-0.596178	-0.0283007	-0.8961	-1.65006	-0.440588	-0.25181	0.208484	1.51082	0.287339	-0.105294	-1.01816	0.518677	0.631855	0.45141	-0.0692952	-1.63579	0.538538	0.311984	-1.48231	1.11015	0.43068	-0.0693756	0.813073	-0.159083	-0.418715	0.562251	-0.428022	0.272155	1.73184	-0.181925	1.62423	0.210714	-0.564932	0.734523	1.15509	-1.22883	0.405387	-0.183507	0.899166	0.484703	0.224486	0.535441	0.00331459	0.688165	0.662044	-0.0167023	-0.232263	-0.302512	-1.15305	0.150339	0.400092	-0.0441611	-0.0784349	0.618053	0.526803	1.25188	-0.498208	1.59881	0.0911996	-0.251486	0.515529	0.34365	-0.51861	-0.364417	-0.502788	-1.40173	0.850131	-1.51444	1.11874	0.432214	0.199103	-0.208949	0.182691	1.38366	1.49441	-0.696517	-0.262681	0.55147	1.04389	1.37513	0.427076	0.201713	0.144796	-0.723714	0.742966	0.286308	-0.966226	-0.604766	1.09411	1.45349	-0.272231	0.552476	0.408651	-0.677002	0.140634	-1.77555	-0.733739	0.319346	-0.64491	-0.988818	-0.438657	-0.857004	-0.206318	0.803915	-0.626071	-0.620566	1.00425	-1.2319	-0.662699	-0.264953	0.00358647	-1.05251	-0.389932	0.838981	-0.0391614	0.820179	-0.346423	-1.51629	-0.138629	-0.361167	-0.224946	-1.54858	-0.646863	0.455865	1.23817	-0.648739	0.92127	1.36212	0.194969	-1.11827	-0.708895	-0.727992	-0.148362	1.01456	-0.182083	-1.2332	-0.852969	-0.332732	-0.0292789	-0.681703	-0.396488	1.75181	-0.524526	0.113888	0.787987	0.365206	0.0117212	0.438224	0.469246	-0.584985	0.864761	0.259564	-0.634321	1.67799	0.751825	0.309426	-0.204987	-1.32106	0.724905	-0.668927	0.244662	-1.66816	0.485091	0.353059	0.543406	0.718519	-0.192582	-0.00692412	0.516206	-0.2768	0.0798647	0.0377739	-1.39825	-0.871851	-0.0772991	-0.877043	-0.298698	0.116075	-1.01066	-0.900067	-0.548215	-0.879111	-0.251863	1.87991	-1.08975	0.544793	-0.0791452	-0.123007	1.58011	1.14533	-0.912642	-0.656595	-1.17414	-1.02566	-0.599699	-0.908744	-1.86731	-0.046778	-0.281627	-0.0732156	-0.0738867	-0.275194	-0.175821	0.192687	0.0218117	1.10286	0.576411	-0.452893	-0.499979	-0.536946	0.728165	0.934818	1.42678	-1.79735	0.678651	0.436732	-0.432191	0.189282	0.835274	-0.902575	1.22319	0.535135	-1.08172	-0.470483	-0.398631	-1.17673	-0.105427	-0.695888	-1.65988	-0.405213	-0.750867	-0.771857	-1.98471	-0.564166	-0.0503991	-0.725462	0.137763	-0.898291	0.978107	-0.50616	-0.498498	0.778594	-1.39832	-1.13291	-0.542381	-1.53762	-0.269771	-1.00727	-0.420301	0.0267788	-1.34643	-0.234421	1.66577	-1.3461	0.113021	-0.999467	-1.3303	-0.818099	-0.183118	0.314151	-0.390433	-0.0935335	-1.47423	-1.16805	-0.518822	-1.25352	-0.936736	-0.118967	1.33583	-0.350851	0.0746229	0.0559076	-0.623554	-0.348229	-0.445397	-0.916797	-0.454431	-0.208131	0.523432	-0.351803	-0.648512	0.320348	-1.56745	0.380779	0.56812	0.30543	1.10448	-0.384378	-0.613053	-1.18296	-1.56119	-0.706562	0.0550709	0.787967	0.629438	0.0972516	0.960412	0.220395	-0.4408	1.24707	-0.757835	0.950156	1.04959	0.353347	0.230848	-0.0703483	-0.581923	0.875406	0.656599	-1.21667	0.433049	0.634326	-0.753067	0.41439	0.408741	-1.46165	-0.322363	-1.67466	-0.371904	-0.131137	-0.48429	0.26014	0.698835	-1.26332	0.405936	1.97671	-0.538065	0.00344856	0.494735	0.93038	1.19159	0.0901339	0.431864	-0.260105	0.0948359	0.913762	0.293212	-0.12598	-0.781272	-0.311817	-1.55089	0.682523	-0.0347156	-1.63367	-0.393106	-0.23721	-0.468857	0.395752	0.578032	-0.8321	-0.537881	0.396237	-0.82985	-1.03364	-0.0306979	1.02054	1.12667	0.925756	0.832792	-0.276944	0.940011	0.240442	0.83431	0.719469	-0.631689	0.127269	-0.802274	0.65912	1.53425	-1.46922	0.192244	-0.879553	0.370174	-1.06073	0.0106701	1.10282	1.18065	-0.78675	-0.0211091	-0.368813	0.707514	-0.45958	-0.465306	0.222848	1.03775	-0.736692	0.109682	-1.31812	1.22055	-0.665841	1.3725	0.656651	-0.00655225	1.15891	0.318616	-0.562908	-0.594711	-0.835074	-0.281482	-0.296712	0.164036	-0.383426	-0.28336	0.676725	-0.441514	-0.981703	-0.705737	-1.34228	-0.292613	-0.984763	0.192438	1.34625	1.20767	0.695259	0.908449	1.29212	0.521848	-0.154776	-0.331788	0.139146	0.0179111	1.78324	0.558076	-1.12438	0.616044	-0.237241	-0.740608	-0.635027	-0.801216	-1.771	0.634048	0.233523	-0.743483	-0.491271	-0.160052	-0.882219	1.11038	0.643546	0.213891	-1.06522	-0.675405	0.780339	1.05508	1.66752	-0.193964	-0.911791	0.533694	0.506167	0.3062	0.0567068	1.05991	2.82671	-0.196321	-0.484832	0.546665	0.24402	0.271972	0.83095	0.429646	0.852346	0.138479	-0.178644	0.980704	0.332683	1.28751	0.906641	-0.886053	-0.215727	0.158275	-1.24597	0.470405	0.0690164	0.254033	0.692457	-0.720884	0.279095	0.766122	0.907357	1.00268	0.537457	0.619115	0.579876	0.526679	1.24174	-0.0522331	0.394924	0.41344	-1.02947	0.0596837	0.818281	-0.886227	-1.23221	0.493854	0.924715	0.438296	-0.426744	1.44727	0.228158	-0.455183	0.530876	0.0796159	0.0772324	-0.342007	1.35631	0.284248	-0.259023	0.450261	1.6495	0.527648	0.224426	-0.538979	0.561266	1.33585	0.628693	0.311455	0.124688	0.991934	-0.968748	0.587161	0.550412	-0.269299	-0.602456	-0.633821	0.345633	0.153516	0.621935	2.28507	-0.741149	-0.298301	-0.532998	-0.178391	0.223158	-0.994318	0.0932032	0.440442	-0.828444	-0.7811	0.6215	0.0291391	0.626777	0.614017	0.242116	-0.0140123	1.1618	-0.214737	0.997352	-1.05003	0.521846	0.311966	-0.716467	-0.355944	1.92413	-0.0223734	-1.43393	-0.356794	0.357805	-1.29405	0.552445	0.381187	-0.933309	-0.425073	-1.79292	-1.10909	-0.73407	-1.25256	-1.22162	-0.159219	-1.37318	0.255705	0.309684	0.844497	-1.31987	-0.0449305	-1.14901	-0.459425	1.23166	-0.732654	0.413619	-0.0197692	0.228757	-0.0999974	0.550313	0.420338	-0.613229	-1.20272	1.80757	0.355345	-0.225147	0.750783	-1.7004	-0.0686313	-0.281274	0.0907752	-0.0125567	0.187853	-0.374545	-0.721994	0.115269	0.317723	-0.108111	-1.08888	-0.0109887	0.0311443	0.69704	-0.120023	0.217429	0.325721	0.788178	1.07743	-0.38413	-0.467946	-0.373723	0.769821	0.930625	1.37518	0.486466	-1.31322	1.14611	-0.784797	-0.472353	0.567304
TCGA-AR-A24P-01	0.261606	1.13633	-0.162547	-0.645107	-1.17766	1.46616	0.477617	0.435674	-1.7378	0.471323	1.81541	0.182007	-1.46674	0.666445	-0.0419673	0.538903	-0.966498	0.926774	0.162134	0.851843	0.297922	-1.59886	0.427666	-0.35809	-0.797376	0.423439	0.481324	-0.651167	0.367863	0.323979	-0.743028	-0.0955355	0.455206	0.957073	0.748155	0.504571	0.0473413	1.58209	1.29402	-0.156239	-0.159967	1.15321	-0.0132544	1.39808	0.372144	0.0960796	-0.742801	-0.690955	-0.167361	0.41355	-1.06835	-0.781704	0.87725	1.26902	-0.787821	1.6011	-0.281171	-1.30911	1.75058	0.0811122	0.448437	-0.795374	0.495579	-0.0811315	0.518004	0.549733	0.897586	0.291235	0.47774	-0.617813	0.74654	0.902591	1.38584	0.228288	-0.182935	-0.835654	-0.765685	-0.513577	0.524487	0.0583902	1.38212	0.441016	0.0267427	-0.283778	1.11476	0.246014	1.07306	-0.390277	0.248781	-0.445131	-0.316933	-0.23262	0.631648	-1.16815	-0.408618	-0.971763	0.151085	-0.858461	-0.119761	-0.603889	-0.531781	-0.599097	1.68716	-0.636615	0.781485	-0.552346	-0.774146	-0.822516	0.157698	3.53257e-05	0.316975	-0.690857	0.479411	0.0877213	-0.254489	-0.353644	-0.716131	0.290846	-0.597852	0.809697	0.25737	1.02599	-0.116377	-0.650931	0.243221	1.11258	0.225739	-0.49511	0.19637	-0.8739	0.203981	-0.359109	-0.908378	0.523695	-0.910755	1.08665	-0.139433	1.03297	0.499163	0.747405	-0.0991708	0.602554	0.308429	-0.719493	0.432134	-0.321582	-1.0078	0.108625	0.64051	0.491421	-0.581576	-0.513836	0.763328	-0.93109	1.32079	-0.182963	0.427056	-0.848072	0.149902	1.00183	-0.035953	-1.24432	-1.2945	0.506799	-0.223163	1.0491	-0.920915	1.43991	0.485332	-1.92031	-0.22135	0.560153	0.132092	-0.415131	-1.36246	-0.546986	0.578509	1.13252	0.510284	-1.78606	0.111837	-0.500964	0.430754	1.30235	-0.533049	1.25023	-0.484786	0.212392	0.747994	-0.283439	1.03744	-0.253364	0.524692	0.866712	2.01255	1.39933	0.088363	-0.969535	-0.86207	1.07719	-1.1112	-1.01607	-1.07757	-0.385747	0.00280967	-0.096725	-0.728221	0.701496	-0.522839	-0.68374	0.644191	-0.950024	0.34829	-0.654984	0.108335	-2.0671	-1.37038	-0.946295	-0.566571	0.338777	1.05925	1.37927	-0.0419801	-0.753514	0.867966	-0.30217	-0.0764639	0.83761	0.482828	0.925449	-1.16858	0.596299	-0.388793	0.128581	1.0646	0.854731	-0.441161	0.44219	0.146443	-0.00579167	0.147004	0.378577	1.06761	-1.9453	0.484646	0.413134	1.02412	0.524672	0.158532	1.30528	-0.311611	-0.584149	-0.0337199	0.152803	0.483195	0.506662	1.15235	0.0321204	0.610714	0.765725	0.454022	1.51768	0.769209	0.292261	1.16855	-0.36772	1.50613	0.340895	-1.53153	-0.234189	0.282614	0.181699	0.100931	0.0178989	-0.0550029	-0.932099	0.539809	-1.4884	-1.01238	-1.21296	0.366032	-0.857139	-0.566361	-0.503889	0.101639	0.505161	-0.647096	0.264957	0.233413	0.306802	0.440624	0.370254	-1.63317	0.497779	-1.11525	-0.374793	-0.501055	0.403807	-0.318911	-1.34812	0.460193	0.90621	1.72565	-0.901359	0.441919	-0.631733	0.782248	-0.373755	0.294675	-1.50925	0.715646	-1.43814	0.423347	0.543698	0.714479	-0.736774	-0.123654	0.908746	0.293104	-1.17633	-0.45426	0.399056	0.238791	0.863036	1.89348	0.229514	-1.11509	0.922065	0.594123	0.200382	0.0502669	1.57878	2.04524	1.02268	-0.677313	-1.02812	0.622302	1.36483	0.22702	-0.213723	-0.436546	-0.348235	0.280454	0.130272	-0.749389	0.887526	-2.1011	-0.156838	0.551577	1.4965	0.122637	-0.555007	0.433823	-0.267172	-0.410659	-0.065366	-0.198364	-1.24781	-0.129984	-0.189991	-0.0244511	-0.569179	-0.27734	0.0837003	-0.37483	-0.902665	-0.0457962	0.87956	0.896405	-0.0244483	-0.232159	0.281038	-1.00891	-0.420346	-0.389932	0.32548	-0.256946	-0.104567	-0.935418	-0.489696	-0.37356	0.237884	0.965166	-0.459684	0.914866	0.820486	-0.240192	0.673595	-0.077214	1.98757	0.38628	-0.0321221	0.944842	0.261382	0.127749	1.1969	-0.399125	0.204628	0.689432	-0.604342	0.727854	-0.122447	0.290401	0.321307	0.955567	-0.259594	-0.505686	-0.406084	0.461487	0.689515	-1.43267	-0.370264	-0.674789	-1.24007	-0.270423	-0.109347	-0.681836	0.726662	0.0366008	-0.0649779	-1.15454	0.484601	-0.584111	0.0663587	-1.59638	0.530592	-0.244543	0.846567	0.628364	-0.260966	1.46023	0.69671	0.342177	-0.464501	-0.482374	0.0340847	0.769554	-0.439678	0.848068	-0.146504	1.0041	-0.913984	0.214882	0.467103	-1.03046	0.662099	-0.0825091	0.18819	-0.304481	0.0859622	-0.98927	-1.02158	1.07571	-0.466868	1.04576	-1.66644	-0.0353491	0.420929	-0.347948	-0.122721	-0.807195	-0.783455	-1.11118	1.00696	0.714521	0.03712	-0.200029	-0.378524	0.441153	-0.155723	1.47755	-0.317299	0.865052	1.02564	-0.160769	0.954049	0.0381628	-0.416085	-0.371121	0.792632	1.04613	0.699738	0.402332	0.993295	0.610436	0.706444	0.929762	-1.65537	-0.376616	1.00576	0.831252	-0.577556	0.849233	-0.819781	0.460931	0.0494278	0.82609	0.154715	-1.34594	0.218626	0.443427	0.470314	0.0764661	-1.19222	-1.5623	0.282953	-0.74954	-1.29941	-0.0314317	-1.50989	-1.37854	-0.234437	-1.00226	1.02998	0.348316	0.0993626	0.762684	-2.01633	1.57855	0.285206	0.149117	0.107594	-0.656957	-0.791551	0.857236	0.0170241	1.35909	-0.387926	-0.64073	0.746153	0.231851	1.06531	1.737	-1.82268	1.12937	0.527023	-0.0975981	-0.390404	-0.716611	-1.20217	0.270352	0.153103	-0.284761	0.130783	-0.0684512	-0.35391	-0.873282	-0.0868149	-0.214277	-0.0717399	-1.40782	0.228918	0.719381	-1.30726	0.333165	-2.28114	1.27202	0.41776	-0.409059	0.332914	0.952365	-0.403383	-0.254574	-0.0241762	-0.697651	-1.14339	-0.796586	-0.516411	-1.13628	-0.753291	-0.886872	-0.641918	-0.450104	1.08674	0.555616	-0.0978901	0.329741	1.04117	0.261346	0.620685	0.710505	0.148758	0.422339	-0.999832	0.790786	-0.170053	0.139911	-0.0731021	-0.496445	-1.11456	-2.00796	-0.891874	-1.63401	0.234954	-0.583474	0.457104	-0.993953	0.304996	-1.42827	0.129916	-0.472134	0.430149	1.14896	0.788482	1.2379	0.35285	-0.437933	0.843147	-0.193274	-0.0322164	0.366326	1.02463	0.142531	-0.00929737	1.17617	0.52461	-0.710986	-0.286302	0.827185	1.60987	-0.856594	-0.71476	-0.905012	-1.57791	0.45765	-0.742401	-0.285382	-1.3007	-0.810849	0.352194	0.847515	-0.272194	0.139506	-0.260061	-0.725581	-0.279244	0.713715	-0.997491	-0.237595	-1.64184	-0.108362	0.833278	-0.0466352	1.20065	0.591912	1.85662	0.48349	0.953013	1.14792	1.01514	-1.2767	0.43891	-0.622611	0.237066	0.0621603	-1.15059	0.523978	-1.32266	0.0493043	1.31354	0.00490553	-0.675862	0.481148	-0.902917	0.12353	-0.830348	-0.547025	1.03658	0.878796	0.818205	-0.0476139	-0.0886391	0.8746	-1.12565	-0.0485097	0.0673472	-0.202277	-0.332947	0.126281	-0.462155	0.620266	-0.026119	-0.510726	-1.15244	0.697852	0.153082	-0.0898675	-0.849583	0.412912	2.24331	-0.962879	-0.633549	0.716246	1.17609	1.17612	-0.077973	0.611984	0.301939	0.896363	-0.0959994	0.119117	0.0898365	0.461018	0.38571	0.965392	0.572756	-0.3256	0.116074	1.16674	0.658922	-1.14936	0.205325	0.278921	0.125765	0.808594	-0.690523	0.88826	-0.312946	0.273172	0.0860732	-0.0484845	1.06828	-0.25269	-0.657719	-0.0276044	0.217306	1.10065	-2.07085	0.198055	-0.297946	-0.292198	-0.763653	0.241835	0.457271	0.558507	-1.20622	0.359685	-0.876282	-1.06607	-1.18674	0.84633	0.46289	-0.355399	-0.022687	0.436846	1.01943	-0.0488696	-0.999914	-0.785148	-0.217331	0.0188053	-1.92519	-1.29263	-0.539926	0.308369	-1.03024	0.556137	0.000735182	0.924535	0.582403	-0.522802	-0.0107878	0.237908	0.0644022	0.101178	0.606338	-0.840092	0.641534	0.742996	0.726103	-0.350136	1.04941	1.41072	0.814701	1.76492	1.01701	-0.0790204	0.437035	0.374109	0.723996	0.741069	0.0552763	0.91357	0.275374	-0.706972	0.113112	0.679802	0.672459	0.0886186	-0.425576	0.580429	0.761777	-0.880798	-0.17807	-1.03566	-0.186258	1.19316	-0.330472	0.654939	-0.875833	0.898669	0.189589	-0.25114	0.789357	0.0723125	-0.979591	-0.504728	1.16158	1.07729	-1.07957	1.31035	0.372868	0.949365	-0.798037	0.668544	0.535483	0.330705	-0.2502	1.64136	0.525472	-0.331856	-1.06757	-1.32095	-0.0997863	0.747526	0.0895801	0.99997	0.822286	0.729556	-0.546061	-0.560107	-0.285758	0.74818	-0.236619	0.0160219	0.43509	-0.731926	0.406304	0.271884	-0.272686	-0.565723	0.721691	0.540336	0.331537	-0.492666	0.259975	0.143436	0.0786334	1.34644	1.74334	0.884654	-0.294515	0.0497709	0.864082	-0.276152	0.00101497	-0.618546	0.214574	0.169799	-0.0869822	0.934915	0.404881	1.07028	-0.946615	0.260163	0.687798	1.30424	-0.190838	0.139294	-0.635488	1.33013	-0.182517	1.20178	0.501673	-0.621964	0.517509	-0.0744526	0.690931	1.31882	-1.36489	-0.231941	-0.383718	0.263918	0.558274	0.609431	-0.275525	-0.829189	-0.15759	0.873978	0.767477	-0.771654	-2.38922	-0.391154	-0.568663	-0.690274	0.433218	-0.102994	0.363233	-0.457388	0.71425	0.4414	0.595393	-0.308527	1.63563	0.512517	0.0588728	0.0252212	0.262361	-2.31263	-0.799296	0.0901163	-1.09876	-0.471261	0.700112	0.152819	-0.493151	0.921071	0.020843	-0.312665	-0.350656	0.694571	0.829192	0.286442	0.774254	-0.843673	1.66546	0.786868	1.94013	-0.841308	0.894226	0.342883	0.547973	-0.104879	-0.176373	-0.225764	0.717504	0.556412	-1.52525	-0.977506	-0.636808	-0.869993	0.387718	-0.309388	0.348994	-0.901543	1.21638	-1.28959	0.133638	0.233537	-0.172756	0.958085	0.92305	-1.01783	0.197849	0.940489	0.832185	-0.730793	0.455265	0.993247	0.155594	0.394095	0.122821	-0.106159	1.11221	0.715887	0.383174	-0.608713	0.632783	-0.632912	0.650581	0.532869	-0.789014	-0.24529	-0.194565	-0.493519	0.948249	0.201439	-0.224913	-0.47447	0.724567	-0.428654	-0.121188	0.723748	0.525836	-0.71568	0.668266	0.787458	1.11078	-1.861	-0.798778	0.566651	-0.108526	-0.352802	-0.0879913	1.21576	-0.417357	-0.0639537	2.1627	0.225306	1.02818	-0.060842	-0.147114	0.637339	1.0799	-1.41723	0.906319	0.39389	0.377879	1.63774	0.716245	0.169215	0.46527	0.809993	-0.173688	1.09162	-0.926074	-0.0229183	1.05447	-0.717567	-0.380247	1.8163	-1.29794	0.333752	-0.693963	-0.113296	-0.0458136	0.554719	-0.340379	0.583857	0.192803	0.331001	-0.209668	0.186318	-1.13434	0.0134462	-0.625089	0.752994	-0.160975	0.172389	-1.27581	0.152803	-0.906932	-0.415707	0.00353503	1.48469	0.192139	0.112719	0.299735	0.384494	0.489376	-0.453333	-0.845573	0.322771	-0.15882	-0.188908	-0.631043	-0.0779309	0.924017	-0.224427	0.0284127	-1.47282	0.413876	0.384273	-0.498533	1.13528	-0.381698	1.00486	-1.20339	-0.0395971	1.16614	0.622206	0.624974	0.256063	-0.637387	0.590233	-0.32523	-0.541049	1.00786	-1.57127	0.364621	-0.0758784	0.260153	1.06156	-0.136411	-0.816044	-1.61878	-1.24052	0.927774	0.86923	-0.513166	-0.0634295	1.23726	0.632251	0.978356	-0.209042	0.64253	0.0806157	-1.09878	0.883107	-1.05468	-1.72932	-0.590269	-1.12871	-0.00879826	-0.987883	-0.645124	0.891815	-1.01627	0.430388	0.286269	-0.543298	0.848017	-0.049024	-0.629132	-0.590563	0.761658	-0.596305	0.278178	0.162347	-0.782148	-0.0370772	-1.4392	-0.338061	0.585147	0.0737704	0.241511	0.493563	-0.877646	-0.170123	-0.332805	0.256349	0.111927	-0.552876	0.978128	-0.776281	0.277704	1.30009	-0.451246	-0.588179	0.0254982	-0.328815	-1.09845	1.17064	1.49147	0.418681	0.305355	-0.377899	0.26627	-1.16265	-0.371122	-0.42582	0.651018	-1.3252	-0.237684	0.201201	0.791644	-0.165503	0.535027	0.265484	0.0385575	-0.144476	0.46308	0.951656	0.21657	-0.932817	-0.0319957	0.68529	-0.801989	0.730638	1.47278	0.835511	0.553066	-0.0525781	-0.49574	0.853072	-0.385933	-0.745673	1.3268	0.932382	-1.35484	0.453701	0.69146	0.544574	-0.738138	0.514994	0.589842	0.0579295	0.865584	-1.09751	-0.90749	0.704545	-0.530255	0.163036	0.764595	-0.0367295	0.422728	0.253646	0.97017	-0.266683	0.16764	0.403341	0.373714	-0.834208	0.37494	-0.28985	-0.622312	-0.545469	0.162212	0.424053	-0.318937	-0.573763	-0.842497	-0.189372	-0.353927	0.388003	0.915621	0.279262	-1.41959	1.60358	-0.514639	1.18175	0.0275219	-0.221286	0.581674	1.14933	-0.458997	-0.0205349	3.12937	-0.277965	0.339	-0.0796607	0.254568	0.890931	0.744958	1.16262	0.441054	1.05971	1.34826	-0.169542	0.69531	1.40763	0.125474	-0.389321	1.15556	0.584177	0.272928	-0.563974	-0.183913	0.234884	0.705482	-1.21653	0.268708	-1.20401	-0.330796	-0.932433	-1.7749	-1.23898	0.548414	0.469314	-0.677421	-0.192492	0.834569	0.99067	-0.983587	0.877438	-0.0247838	0.785376	-0.422309	0.103332	-1.18658	0.665522	-1.03953	0.370502	1.41292	-0.202813	-0.0159674	-0.743474	0.337603	-0.629851	-1.72571	-0.585053	-0.236337	-1.45988	-0.861323	-0.472466	-0.0408714	0.386816	-1.09734	-0.0690098	0.558434	-0.511883	-0.714826	-0.601389	-0.659861	0.458344	1.33548	-0.0146045	-0.730999	1.48519	1.27735	0.211357	0.368651	-0.772107	1.01837	-0.29505	1.02014	-0.521154	0.990917	0.184027	-0.258676	-0.355806	-0.404714	0.904048	0.212157	-1.09391	0.233722	0.697467	-0.355396	-0.409613	-1.26946	-0.802173	0.510554	-0.430025	0.17944	1.08761	-0.478845	-0.470537	-0.739202	1.09977	0.449877	0.943213	0.12831	-0.775741	-1.31005	1.06103	0.0280326	-0.210037	0.937329	0.133067	0.123309	0.632678	-0.228925	0.228168	0.202167	-0.322996	-0.627438	-0.351923	0.412534	0.312296	0.00918671	-1.01712	-1.59798	0.775993	0.100261	0.90304	-0.242542	-0.101131	-0.183781	0.395689	0.245252	-0.306637	0.965852	-0.444203	-1.13763	0.312629	-0.230325	0.322964	-0.986949	-0.612973	-0.483236	0.11337	0.175196	0.164933	1.10777	0.779465	0.858455	1.01745	1.09578	0.837886	-0.573089	-0.927856	-0.641645	0.0509841	-1.85512	-1.59502	-0.577798	-1.49548	0.133774	-0.0182463	-0.396519	0.39702	0.078895	-0.0485473	-0.126659	0.515092	0.160706	0.0461823	0.00284694	0.65726	0.509527	-1.05925	-0.982805	-1.5678	2.40499	-0.129794	-0.0836484	-0.431745	-0.887411	-0.571019	0.562502	0.109262	0.224378	-0.671954	0.135671	-0.355705	0.321195	0.422888	-0.252948	-0.981586	0.092328	-0.203846	0.260744	0.325009	1.19835	-0.781626	0.517315	-0.839998	0.962922	0.735311	-0.280167	-0.0818315	-0.347185	0.64548	1.36484	1.07459	0.75431	-0.407308	0.820637	0.629574	0.808374	0.224069	0.937321	0.508883	0.765024	0.332304	0.0505617	-1.05226	0.435523	-0.365128	-0.834418	0.235772	-1.11756	-0.419698	0.686999	-1.09218	-1.40265	-0.803797	-1.52571	-1.12108	1.14033	-0.426816	-0.397574	0.0802751	0.338042	0.165208	-0.383239	-0.0388281	-0.475757	0.492978	-1.44775	-0.463214	-0.946272	-0.350345	0.643993	1.00509	-0.39278	0.327196	1.21274	0.474009	0.325337	0.281878	-0.178859	-0.782151	-0.195613	0.997752	0.976146	-0.72552	-0.660652	-0.45233	0.704532	0.231134	-0.482175	0.207638	0.238	-0.202109	-0.124997	-0.0314865	0.0887928	0.305116	-0.475665	0.916635	-0.619237	0.222556	0.0458969	0.0165234	0.620238	-1.28064	-0.28213	1.01767	0.868316	0.240836	0.0675913	-0.40814	-0.000283015	0.411699	2.31198	0.213238	0.40185	0.667137	0.795717	1.55103	1.12567	0.463456	-0.373022	0.503869	0.112531	-0.843062	0.851889	0.687656	-0.243852	-0.533566	0.0957531	0.759197	0.0759306	-0.232259	-0.188358	-0.226558	-0.22097	0.434115	1.41989	0.527914	-0.557578	-0.169655	2.08799	0.557232	-0.400591	-0.218642	-0.571725	0.217215	-1.09212	1.21987	-0.891633	-0.597015	0.540569	-0.613791	-0.400285	0.782943	-0.109874	-1.35103	-0.718061	-0.948974	1.63703	-0.0995301	-0.271789	-0.711883	0.134112	0.102503	-1.42568	0.387775	0.76561	-0.567608	0.509424	-1.48925	0.701629	-0.167519	1.46474	0.845645	0.258321	-0.0658747	1.16147	0.661821	-0.526943	0.785272	-1.39067	0.323922	0.795177	1.15928	0.074744	0.593448	-0.91549	0.559146	0.312281	0.777206	0.98985	-0.0557449	0.510978	0.4737	0.0195857	0.0353352	-1.43982	0.47634	0.357118	-0.294958	0.267742	-0.273942	-0.0402784	-0.894863	-1.55842	-0.496313	0.542288	0.563466	-0.829311	0.073466	1.08837	-0.179755	-0.0541273	0.279049	1.32653	0.739738	-0.412611	0.531617	0.614415	0.613051	0.137853	0.323477	0.447414	-0.769086	-0.325392	0.117319	1.81902	0.201295	1.31963	0.247429	1.67234	1.00888	0.852457	-0.253738	-0.59683	0.489634	0.863974	0.660578	0.180899	-0.377246	0.143904	-0.767999	0.549527	-0.110373	-0.236024	0.456074	-0.408535	0.158476	0.294252	-0.0428837	1.74199	0.504447	-0.263467	-0.259843	-0.274238	0.843256	0.769538	0.75931	0.0400228	0.660714	-0.0054217	1.01797	1.21507	-0.98255	1.0947	0.300238	-0.324147	-0.677001	0.255442	1.04859	-0.0786954	-0.306021	-0.0201663	-0.572524	0.00467157	0.0426714	0.673352	-0.190779	-0.951307	-0.0250736	0.118435	-0.13493	0.389544	-0.225356	1.34853	-0.288256	0.879679	0.697814	0.904114	-0.170894	-0.777973	0.555361	-0.241292	-0.229375	0.178977	1.25022	-0.540561	0.0554593	-0.242859	0.194354	1.27115	-0.426594	0.734507	-0.452375	0.849831	0.335448	0.556016	-0.642391	1.2359	0.729177	-0.441878	-1.3156	1.06683	-0.163036	0.170199	-1.25482	-0.408425	-0.104917	-0.83163	0.210295	-0.597979	0.921574	0.414462	0.245814	-0.149533	-0.036692	-0.599508	-0.304755	1.04618	-0.52198	0.449079	-0.526187	0.0202927	-0.246138	-0.335925	0.184132	-0.465149	-0.317586	0.359995	0.263144	1.58464	0.0990203	1.11064	0.341248	1.20503	1.4427	0.672887	-0.432616	-0.501648	0.705247	0.86783	-0.589007	0.831148	1.38125	0.80518	0.0469493	-0.20279	0.78121	1.03708	-1.11361	0.223037	-0.403563	1.25088	0.46994	-0.269986	-0.649825	0.989406	1.08853	0.0146192	0.719513	0.170627	-0.717665	0.127737	-0.908049	0.539774	-0.510019	1.19821	1.24844	0.733392	-0.0935948	0.862869	-0.577871	-0.73121	-0.625173	-0.977623	0.148377	0.811679	-0.887004	0.132247	1.83333	-2.17247	0.0312319	-0.760385	0.674219	0.976698	0.615458	-0.759166	-0.231161	-0.361137	0.353227	0.5692	0.737967	-0.223911	0.0879199	-0.942478	-0.549123	-0.961921	-0.243573	0.984876	0.732414	-0.0734466	0.3327	0.460755	-1.26665	-0.519245	2.05027	0.536076	0.138314	0.424633	-0.812744	1.75171	-0.12835	1.06766	-0.430082	0.0304902	0.931676	0.268888	-0.0425335	0.912249	0.251191	1.01575	0.588675	-0.422589	0.415544	1.12123	0.514978	-1.15744	0.304211	0.334602	-0.362612	0.363225	-0.655688	-0.0496551	1.25392	0.694445	0.449973	1.03804	0.0648937	0.300023	-0.430664	-0.928383	-0.689199	-0.0183459	0.128173	0.72525	-1.88978	0.0752954	0.902317	0.253924	-0.887175	-0.468799	0.925661	0.705543	0.383947	0.972333	-0.391827	2.48925	-0.0452817	-0.959981	-0.833815	0.674321	-0.280522	-0.249507	-0.727295	0.901344	-0.541844	-0.782744	-0.207502	-0.134819	0.752516	0.68003	2.06271	-0.41636	0.21089	0.43347	0.247653	-0.564405	-0.576541	-0.235948	0.362642	1.12537	-0.427296	-0.442968	0.521336	0.281213	-0.506464	0.854021	-0.264295	1.0535	0.0572499	0.751673	0.0699869	1.00579	-0.437832	-0.0121022	-0.0498609	-0.539703	1.20981	-0.343371	1.14903	0.0853719	-0.138036	-0.628924	1.03387	-0.125078	-0.304647	-0.102862	0.232652	-0.400159	0.923622	0.335195	0.683805	2.09241	-0.0199958	0.2832	0.986273	1.86601	-1.03177	-0.602013	-1.07466	-0.847734	0.029588	-0.00656043	-0.592608	-0.672078	0.00456909	-1.1464	-0.849597	-0.880268	-1.15809	-1.20463	-0.563787	0.0454963	0.346242	-1.01849	-1.16485	-0.712298	-1.09974	-1.05299	-0.307446	0.738584	-0.309667	-0.241417	-0.472187	0.588749	0.0417288	1.19	-1.52654	2.03882	-0.187729	1.13419	1.07731	0.117807	0.0808558	0.881521	0.710182	-0.691086	-0.588912	0.486428	-0.539751	0.0363489	-1.03853	-0.6855	-1.90812	1.07125	-0.130806	-0.569884	-0.535706	0.615113	-0.48159	0.19228	0.0876337	-0.316259	-0.0795383	1.56135	-0.0240126	-0.689296	-0.566252	0.896003	-0.00201499	-0.651347	0.0665015	1.24092	0.236345	-0.240425	0.11409	0.0282518	1.20088	0.340566	-0.527751	0.456322	-0.282563	1.04299	0.720437	-0.646236	0.456789	0.315543	-0.699066	0.963306	-0.693678	-0.563356	0.68768	-0.129592	0.964699	0.680074	0.72269	-1.07799	-0.423467	0.00229444	0.474386	0.852424	-0.131438	0.0886299	-0.0940308	0.32586	-0.272181	0.629956	-0.452993	-0.593353	2.12444	-0.0425331	0.172773	1.23561	-0.624478	1.2782	0.684136	0.635271	0.398624	0.127348	0.321093	0.741595	-0.1765	0.614658	-0.377435	0.051588	0.298128	-0.471258	-0.636186	-0.932624	-1.06077	0.187308	1.18602	0.216093	1.10378	-1.00051	-0.406943	-0.546852	-0.0236739	0.0117876	0.0853581	0.339726	0.197326	0.207555	0.14428	0.341361	-0.00956637	-0.666208	1.01388	1.30287	-1.35313	-0.0175788	-0.811756	0.454461	1.02993	0.22222	-0.567486	-1.35161	-0.800048	1.5576	-1.54026	-0.540848	-0.584264	0.215914	-1.34556	1.97765	-1.00022	-0.7811	-0.0681486	0.0487124	-1.1281	0.969686	0.846031	-1.24087	-0.174197	-0.20372	0.0723522	-0.295271	1.26545	0.633848	-0.523984	0.38823	-0.209722	1.05491	-0.367686	-1.53833	-0.830767	-0.611018	-0.355892	0.696708	0.514934	0.460392	-1.50455	0.120149	-1.34088	0.307898	-0.495912	-0.66234	-0.627363	-0.537736	0.78043	-0.0974767	0.0757181	-1.54925	1.66077	0.0276017	-0.331274	0.854295	0.380429	-0.772258	0.412067	-0.857937	0.226733	-0.515357	-0.0323555	0.636394	1.45351	0.900119	0.644766	0.397292	0.781988	1.03804	0.232617	-0.0377275	0.0864083	0.715897	0.619084	-0.62266	-0.878745	0.564446	0.60791	0.0156272	1.52855	0.975574	-1.16366	0.0397422	-0.216404	-0.0604117	0.326537	-0.475922	-0.276651	2.20771	-0.777676	0.547696	-0.242597	0.514617	-1.18129	-0.109084	-0.330341	0.669876	0.116788	0.418865	-0.0189636	-0.533746	-1.37026	-0.342043	-0.641818	-0.391761	0.676289	-0.132977	0.0994273	-0.0458724	0.94986	-0.282328	1.09457	-0.664161	1.06287	0.974166	-0.375184	-1.497	0.847092	0.00542229	0.0987007	-0.438829	-0.599869	0.00216532	-0.742359	1.50823	-0.534794	-0.0522941	0.490957	-0.918199	-1.1062	0.0692751	0.659895	0.372152	0.686182	-0.92234	-0.222389	1.3373	-0.571276	0.0640838	-1.17555	-0.309596	0.0371836	0.0190083	-0.563378	-0.31601	0.114201	0.547043	0.598084	-0.667134	0.439243	-0.948617	-0.985287	-0.240458	0.102904	-1.55182	0.382449	-0.0818292	-0.567339	0.133919	0.556162	0.813233	-1.16351	0.373911	-0.974698	-0.456877	-0.70161	0.0289507	0.0997288	0.334355	0.916668	-0.747061	-0.946154	0.830479	0.866556	0.0426102	0.655744	1.14436	0.163827	0.404436	0.631345	-0.905721	-1.1684	0.898518	0.860683	-0.583364	1.12587	0.699852	0.948439	-2.15682	0.25338	0.233513	-0.243831	0.803927	0.481574	0.428381	0.797744	0.296312	0.692012	-0.059057	-1.07493	-0.795336	-0.034437	0.48524	0.282186	-0.00074804	0.280331	-0.249983	1.55894	-0.829518	0.377926	-0.280517	-0.848938	0.299725	-0.247468	-0.411607	0.787555	-0.416192	-1.08679	0.723044	0.0399889	-0.244254	-0.0302184	0.257969	0.0618554	-1.30789	-0.256524	-0.726451	-0.618235	-1.35226	0.472734	0.693233	-0.126611	-0.577017	0.796349	1.22441	0.226483	-0.580096	-0.491809	0.670504	1.26718	-0.639046	-0.162343	-0.406039	0.184457	0.236137	0.467496	-0.0630503	0.68431	0.881742	0.0114758	0.746499	-0.23941	0.960113	0.581156	-0.579712	1.38574	1.47764	-0.113697	-0.443062	-0.239033	-0.631242	-0.540063	-0.552597	-0.782843	-1.3401	-0.132241	-0.235894	0.085281	-0.539836	-1.41691	-0.908148	-0.676702	0.739866	-0.712132	-0.666375	0.134763	-0.316929	-0.813808	0.351157	-0.648968	-0.157539	1.07481	-0.178952	0.118978	-0.0102509	0.438103	-0.545795	-0.731323	-1.30636	1.29531	0.591127	-0.550425	0.483516	-0.550471	-0.565186	0.281312	-1.09896	1.31049	0.744081	1.02775	0.647811	-0.282873	1.04101	-0.588296	0.700806	-0.145243	1.00762	-1.34145	0.247003	1.31808	0.440514	-0.0357502	-0.21003	0.123783	-0.0349873	0.888895	-0.266111	-0.0500592	0.666005	0.316877	-0.816184	-0.599704	1.21035	-0.826026	0.461609	-0.429996	-0.17668	-0.700342	0.32715	-0.351413	-0.205457	0.565123	0.319536	0.351861	-0.734472	0.978232	0.345118	1.52736	-0.419086	0.356121	0.583527	0.305905	1.77372	-0.280266	0.481297	0.668066	0.27468	-0.526311	0.355994	-0.781924	0.624861	-0.103369	0.0782335	-0.641967	0.538513	-1.1009	0.130892	-0.796504	-2.00004	-0.813343	0.806157	0.466167	0.408251	-0.401369	-0.388292	-0.474662	-0.591486	-0.925304	-0.708836	-0.306825	0.226438	-0.273662	-1.12697	-0.543766	0.648087	-0.719354	0.194085	-0.705848	-0.2589	0.158716	-0.554408	-0.0758456	-0.417306	-1.38907	0.268168	-0.22818	0.709867	-0.139965	0.810005	-0.0561227	-0.165134	0.783192	0.831172	0.131413	-0.428498	0.940924	-0.239195	-0.0119947	0.18794	0.0108226	0.887513	0.379625	-0.100155	0.478064	-0.390378	-1.51837	-0.0722593	-1.34651	0.948896	-0.531382	-1.10784	0.39909	-0.580226	-0.0816832	0.0774217	0.0556789	0.681494	0.717889	0.156653	0.497928	0.166874	-0.652507	0.906249	0.78421	1.2073	0.0708198	0.843772	1.25412	0.454003	0.558348	-0.0224299	-0.610871	1.36554	0.363073	0.966967	-0.809364	0.0538601	0.369144	-0.469803	1.40241	0.799805	0.16793	0.621179	0.122413	-0.221183	1.40987	0.826993	1.24954	-0.132271	-0.106365	1.66457	-0.55801	0.862339	0.196199	-2.25639	-0.593264	0.56379	-0.131268	0.0184225	0.388423	-0.462046	0.108248	-0.181334	0.621837	1.07921	0.67721	0.971746	1.36828	-0.987564	1.08814	0.342964	-0.544951	0.453544	-0.133164	1.41331	1.03131	-1.81237	-0.859856	-0.352373	1.48559	0.293949	0.626397	0.433102	0.805486	0.264642	0.258471	0.164272	-0.0188195	2.0073	0.507691	0.47632	-0.050878	0.989876	-0.569225	0.817537	0.582816	-0.736495	1.14499	0.932007	0.110891	-0.901828	-0.639511	1.0513	-0.416717	-0.662914	-0.512471	0.246285	0.374701	-0.518507	-0.0143773	0.0837593	-0.114988	-0.826491	0.78863	-0.328396	0.0512667	-0.00253967	-0.614526	0.201635	0.600401	1.23626	-0.622414	0.213597	-0.162252	0.166046	-0.25538	0.443381	1.04745	0.426277	-0.428979	-0.221955	0.886544	-0.402723	-0.295934	-0.346606	-0.0447018	0.238763	-0.0916047	0.0643577	-0.265787	-0.532335	0.0646293	0.164772	-0.0323146	0.209452	0.363324	0.0794391	-0.104816	-0.47105	1.45344	-0.974386	-0.320379	-0.0324295	-0.274122	0.466648	0.132043	-0.109144	0.0909972	0.40124	1.02755	-0.781101	-0.138893	0.0260125	-0.264369	0.717134	-1.32923	-0.399538	-0.458652	0.0846906	0.181589	-0.349458	0.585283	-1.44817	-0.0157688	-0.061722	-0.120048	-0.0965569	-0.622932	-0.457844	-0.598782	0.0226267	0.635131	-0.270225	0.304466	-0.198699	1.05237	0.44049	0.186607	-0.319518	-1.52803	0.94863	0.10335	0.656289	-0.258211	0.872974	-0.263477	0.349971	0.11389	0.999128	1.124	-0.262014	-0.25573	0.319253	-0.209417	0.01464	0.0975418	-0.171187	0.803344	-0.709981	0.696261	-0.801316	-0.850424	0.273152	-0.0101569	-0.415317	0.545726	-0.69013	1.66622	-1.04731	0.284266	0.580031	0.562635	1.8045	-0.532775	0.242031	0.245662	-0.725948	0.553672	-1.31798	0.22763	0.188941	1.50514	-0.793052	-0.679301	0.102539	-0.391697	-0.280635	-0.385157	0.75779	0.290624	0.604994	1.07511	0.980793	-0.524145	0.0407788	1.48771	-1.32257	-0.961706	0.461945	0.00403682	-0.848468	-1.47296	0.199538	0.897303	1.07909	0.150135	1.12448	-0.490101	0.741333	0.576529	1.01962	0.0998353	-0.921887	0.119367	0.0122881	0.520698	1.08434	0.642122	0.147293	0.393313	0.501449	0.46128	0.00974976	0.783868	0.175412	-0.993714	0.723673	-0.40553	-0.758712	-0.487769	-0.442205	-0.499885	2.5416	0.394281	-0.162065	-1.19063	-0.343767	0.964278	1.97961	-1.16654	-0.0574977	0.742546	0.800918	-0.711602	1.00179	0.54268	1.4379	-0.382305	-1.00288	-0.159194	0.713679	-0.62694	0.229501	-1.21186	-0.681105	1.34433	1.10818	0.130493	-0.540312	0.239281	-0.472737	-0.723575	1.19815	-0.40204	0.0838201	0.395741	-0.309796	1.81504	-0.282557	0.914678	0.243074	-0.227089	1.29044	0.395615	0.546177	-1.0383	0.482438	-0.0191514	0.736116	0.432081	0.182793	-0.0349623	-0.488424	0.295279	0.467242	0.940743	0.274629	-0.222685	0.429924	0.529977	-0.469617	0.758177	1.15576	-0.461907	0.0225123	1.18792	1.16296	-0.0230437	0.0456655	-0.61768	1.15381	0.18104	-1.0535	1.04856	1.48695	-0.416858	-1.41281	-0.0576291	-0.0787138	1.09976	-0.925936	-1.14375	0.910921	0.786929	0.197213	-1.29063	-0.600871	2.1619	0.153891	-0.80126	0.0412232	-1.41453	0.00936912	0.580259	0.664021	0.0647619	0.878056	1.75003	0.0901287	0.107649	1.2039	-0.135774	-1.12373	0.726698	1.49024	0.678519	-0.810809	0.506296	1.09823	0.0377154	0.287219	0.920676	1.51542	1.82671	0.144783	-0.821708	0.803722	-0.158524	-0.0831626	0.352535	0.0740447	-1.9728	1.06557	0.897306	-0.605866	0.439692	-0.38702	-1.52244	-0.570422	-0.561218	-0.5632	1.40786	0.815648	1.15261	0.830066	0.767891	-0.357588	-1.81996	0.536	0.62687	0.537008	0.291556	-0.00906893	0.475905	0.772925	0.553797	0.852634	-0.215233	-0.906595	1.12914	-0.692879	-0.573138	0.109178	-0.0646511	0.363574	-0.267443	0.523987	-1.12493	0.16212	-0.281008	1.20348	-0.874818	-0.0431195	-0.482763	-0.954194	-0.655038	0.70571	-0.549334	1.05581	-0.974121	0.568764	-1.93007	-0.559678	-1.51017	0.0155901	-0.299476	0.195059	-0.480267	-0.835649	2.36808	0.118342	0.135071	0.515862	0.645689	1.64787	0.771978	0.0607128	0.967289	-0.713745	1.79733	1.04375	-0.681481	0.775021	0.973251	-0.128115	0.402589	-0.623199	-0.161783	-0.804891	1.42595	-0.352029	0.81319	1.31568	0.425856	1.32982	0.200957	-0.175559	-0.472574	1.08565	1.62563	0.757151	0.478	0.451495	1.204	0.993974	-0.48437	0.321059	0.998997	0.53372	1.00177	0.562576	-0.907261	0.169228	-0.0300048	-0.0410565	0.746949	1.36742	1.32949	0.0356715	0.106266	0.901595	-0.804002	0.314285	-0.290129	1.39222	0.540034	0.605139	-0.452431	0.783006	0.107897	1.78966	1.01181	1.64685	-0.117107	1.07922	1.87661	1.56552	1.31647	0.379274	-0.434116	0.046265	-0.463253	0.021127	0.457605	-0.16291	0.785732	1.15261	-0.659604	-0.271126	-0.873771	1.0989	-0.305845	1.91979	0.361581	-0.490765	-0.612849	0.153979	0.988107	0.321627	-0.240328	0.214128	0.0331035	1.13936	-0.343812	-0.760458	0.355732	-0.495341	0.196818	0.278227	1.24085	0.789932	0.0277366	-0.504393	-0.000663967	-0.0597141	-0.946352	0.0749526	-0.148011	-0.620199	-0.406322	-0.580291	1.16271	1.23379	-0.27598	-0.163408	-0.325376	0.79774	1.30765	0.864376	0.723883	-0.619272	-1.19456	0.390459	-0.609611	-0.0808096	-0.819218	-0.237938	-0.878004	-0.280067	0.17364	2.08421	1.52547	1.13548	0.419275	0.357483	0.782223	0.827622	0.15644	-0.316384	0.880271	-0.482562	-0.366204	0.705398	-0.59617	-0.0499268	0.240052	0.575558	-0.784963	-0.402067	-0.937185	1.12147	-0.307107	-0.24506	0.599465	0.362204	1.20436	0.791969	0.176255	1.1947	0.706824	0.857124	1.47458	0.0999635	0.0890148	0.27453	1.78787	-0.330449	0.178639	1.02408	0.0969033	-0.440542	0.630465	-1.04203	1.50967	0.750977	0.0252198	-0.554806	0.365061	0.0253738	-1.23956	1.64353	-0.345703	0.83929	0.858592	1.59893	0.351393	-0.231379	0.191659	1.4964	-0.0477065	1.30476	0.468026	1.15456	1.25951	-0.636562	-0.0664269	0.614432	-0.884548	0.561985	1.19407	0.247473	-0.903798	1.31952	0.918874	-0.0482452	1.51087	0.426713	0.137481	1.60947	1.19824	0.265408	0.167631	0.328926	0.643777	0.295144	-0.815677	-0.476319	0.455068	0.347072	0.920564	-0.177242	-1.13874	-0.280465	-0.658126	-0.743163	-0.681702	-0.445464	-1.27801	0.524714	1.8817	1.56523	-0.771984	-0.281129	-1.19151	0.789576	0.00799753	-0.32929	-0.0239674	1.22361	0.918801	-0.0965488	-0.311757	-0.283655	1.00253	0.0177157	-0.742141	0.386292	-0.431721	-0.587945	0.99384	0.195961	0.0925308	-0.0502287	-0.59702	-0.592247	1.43278	0.291134	0.134387	1.01231	0.376475	-0.659252	-0.227323	-0.410751	-0.481654	-0.122427	0.422249	0.744425	-0.57999	-1.18414	-0.356084	1.08724	0.495735	0.676354	1.22254	-0.0115813	0.559341	1.24725	1.2397	0.395627	1.75492	0.730059	-0.325155	-0.131273	1.64597	1.28069	-0.714306	0.494362	1.28203	-0.105062	0.123101	-0.511644	-1.69252	0.339947	0.365703	0.750592	0.125386	0.556797	0.287692	-1.10152	1.43654	0.4404	1.36617	0.0587082	0.664962	0.36723	0.435336	1.61005	0.974437	0.863403	0.172439	-0.536692	-0.684753	-1.003	2.44946	0.843041	0.114346	0.369172	0.213138	0.201139	0.592464	-0.50653	-1.05509	-0.130476	0.369798	-0.160317	0.377772	-0.157384	0.312348	-0.138265	-0.321323	0.0628446	0.520875	0.558866	1.07196	0.550886	0.6732	0.41004	0.794398	0.517629	-0.747959	-0.118396	1.10067	1.03534	1.11448	0.353177	0.676887	1.50912	0.967918	-0.432018	1.08903	0.68274	1.42829	0.677973	0.353357	0.117946	0.641994	-0.312139	1.19023	-0.332037	0.719873	-0.276785	-0.195817	0.95859	0.211905	0.125855	-0.00636329	-0.488988	1.31046	-0.118239	-0.102297	0.424006	0.160061	0.0866023	1.25735	0.333435	-0.0124442	0.517968	-0.328302	1.24802	-0.00334292	-0.894513	-1.49872	-0.777229	0.7795	0.175907	-0.596367	-0.496484	-0.175318	1.24619	0.3131	-0.427281	-0.564488	0.643079	0.555945	0.937926	-0.541475	0.501701	0.967606	0.91509	0.943928	1.29318	1.9661	-0.225765	-1.04775	0.671384	-0.267068	1.0952	1.43459	0.154743	0.252706	0.642383	0.482388	-0.994628	0.291891	0.984696	-0.437215	-0.650425	0.122893	0.820788	0.617861	-0.179184	1.44374	0.259616	-0.466937	0.258238	-0.688117	-0.46135	-0.685064	-1.25716	0.395506	-0.645051	0.619079	-0.200065	0.414312	-0.0573786	-0.893605	-0.0208499	0.268554	1.71154	0.546933	0.00715303	-0.303394	0.38604	-0.148191	-0.962635	-0.457883	0.622255	0.00541194	0.928689	-0.643666	1.01301	0.297721	-1.56567	0.723668	-0.0504007	-0.700904	0.298453	0.271202	0.175082	-0.158786	1.59987	0.218379	-0.258233	-1.48385	-0.585182	0.244511	-0.242098	0.00387458	-0.289739	1.32682	0.0864485	-0.114661	0.13427	-0.51516	-0.00958848	-0.973494	0.466321	1.53667	-0.332297	0.830147	-0.342708	-0.306831	-0.726739	-0.633259	-0.735926	-1.29819	-0.692053	-1.14475	0.89821	0.156557	0.273141	-0.774523	0.861271	0.470508	1.05242	-1.48904	-0.59852	0.831142	0.654789	-0.955949	0.0636499	2.21127	-0.964046	-0.329428	-0.377093	-0.0969246	0.0402896	-0.0482472	-0.525705	-1.11861	-0.512841	-2.07276	-0.409584	-0.958083	0.750592	0.762173	-0.53527	0.759242	-1.05375	0.781973	-0.127422	-1.70464	-0.48483	-0.924116	-0.462166	0.968488	-0.202805	1.90877	-0.402875	0.130966	0.295082	-0.0685306	1.2289	-0.242187	0.588652	1.904	0.480294	0.192476	-0.570656	-0.46266	0.569969	1.24398	-0.118893	-1.17402	-0.676086	-0.963943	0.264194	-1.02331	-1.02622	-0.695196	-1.62397	0.39513	0.756622	1.04697	-2.46045	-0.124315	-0.525887	-1.33308	-0.924161	0.681665	-0.10336	-0.192059	0.494768	0.173598	0.420048	-0.738744	-0.438076	-0.741019	-0.108409	0.622372	-1.39422	0.121485	-0.0527244	-0.0668175	0.0497033	-0.743685	-0.344424	0.417798	-1.05005	1.11811	0.219508	0.275811	0.432986	0.860444	1.35509	-0.497004	-0.182892	-0.465535	1.75758	-0.0362637	1.63104	-0.289139	0.487862	0.771308	0.149345	0.768824	0.392273	0.558001	-0.702612	0.721286	0.748565	0.160355	-0.079349	-1.20007	0.313698	-0.0704953	-0.364567	0.104536	0.586006	1.0372	-0.512312	-0.792229	1.01813	-0.0343775	-1.02505	-0.770438	0.735515	-0.935545	0.577692	0.300168	1.06063	0.424079	-0.946427	0.346676	1.05193	0.495321	1.8678	-1.94476	-0.227476	0.881373	0.0379452	0.762033	0.515216	-0.00397125	0.580634	0.850529	-0.109085	1.24664	-0.436706	1.43191	0.168333	0.363826	0.823166	0.085216	-0.876389	-0.798741	0.219395	-0.859267	-0.624844	0.148252	0.508966	0.426276	-0.555119	0.74622	-0.227114	-0.816226	0.395891	-0.257082	0.964508	0.653496	-0.6156	1.44684	0.571739	0.271696	0.878004	1.08769	0.841193	-1.20907	1.01078	-1.17834	0.836732	1.03279	-0.0150833	1.44833	-0.079703	-0.355292	0.965074	-0.176414	0.119376	0.833075	-0.748873	0.866845	0.984542	0.358845	1.73334	-0.242927	1.21149	0.480769	-0.190878	-0.152932	-1.58123	-1.98087	-2.26916	-0.294102	-2.04502	0.891383	0.733867	-0.330708	-0.215966	-0.26227	-2.18145	0.265692	-1.14356	-0.252255	0.655159	0.344931	0.151606	0.257593	-0.859841	0.30607	-0.06361	-0.029865	-1.29056	-0.623181	0.546403	-0.394885	-0.574885	-0.108748	0.672051	0.820427	0.765931	0.171753	0.452189	-0.157103	-0.466928	-0.545943	-0.195931	-0.28692	0.47793	0.0648784	-0.365011	0.593453	0.533871	0.491474	1.07273	-0.536231	1.22621	-1.41523	0.501135	0.260133	0.993976	0.931234	0.396165	0.213316	0.989675	-1.51601	2.88991	1.46394	1.41283	0.59385	-1.00347	1.37124	0.127871	0.88639	-0.205706	1.12765	0.159564	-0.472767	0.70319	-0.0587904	0.873465	-0.289265	0.609901	-0.059792	-0.832177	0.845512	-0.0784854	0.182527	0.918517	1.24875	-0.364971	-0.763219	-0.923459	-0.0999692	-0.788321	-0.376633	-0.877381	-0.921422	0.166236	2.61054	0.160881	-0.974716	-1.02807	-0.740777	-0.141072	1.10424	0.691657	-0.43674	-0.0330152	-0.282624	0.623893	1.51038	-0.824899	-0.123859	-1.17718	-0.00190848	-0.431629	-0.930076	1.18824	-0.949427	-0.211441	0.758302	0.947603	0.728084	0.145271	-0.365708	-0.900976	-1.50792	-1.11995	1.08868	3.26471	-0.362447	0.801176	-0.368993	1.10108	-0.05996	0.437514	0.670743	0.625791	-0.920391	-0.0687886	0.80016	0.171589	0.286163	0.314323	0.685939	0.965167	0.901841	-0.298362	0.166611	0.064965	-0.854522	0.0777532	-0.259832	0.4233	0.491224	0.303301	-0.0365886	0.890259	0.487943	-0.313637	1.19455	-0.0100378	0.272342	0.325142	0.396141	-0.40186	0.105109	-1.01018	0.138216	0.171642	-0.0300132	-0.85553	0.43243	-0.681236	0.726722	1.01376	-1.13805	0.0920508	-0.0614275	0.156791	1.35815	1.55874	1.16004	0.649752	1.88464	0.971204	1.37064	0.183664	1.1482	1.31726	0.375955	1.49583	0.831252	1.76817	1.1243	0.0502673	-0.274767	2.47107	-0.741682	1.1145	-0.92422	0.59987	0.506994	0.506459	0.115168	-0.172478	0.220425	0.736265	-0.827805	0.917712	0.892712	0.329937	0.260386	-1.27446	-0.32858	0.810603	0.568767	1.0757	0.709571	0.902599	0.833438	1.82573	1.05881	-1.02302	-1.21124	0.95417	0.852051	0.145249	0.76212	0.0306713	0.476672	1.65897	-0.0890184	-0.625003	-0.210756	1.02745	1.14967	-0.641947	4.04074	1.07434	0.684419	0.74138	0.902678	-0.515628	0.528223	1.25674	0.193551	1.05554	0.679159	-1.06392	-0.137524	-0.500353	-1.29831	-0.379531	-0.463422	0.212672	0.404249	1.24524	0.958322	-1.19508	0.203034	-0.352953	1.36195	0.452409	0.0228931	-0.0432864	0.00239452	1.27363	0.905778	1.13063	-0.485763	-0.212715	1.35087	1.08263	0.21715	0.900606	-1.13027	0.47074	1.53995	0.371247	-0.763651	-0.492848	1.09271	-0.322362	-0.344592	-0.0166167	0.381067	0.56221	-0.789309	-0.134978	0.200029	-0.243723	0.450465	0.0952564	0.183224	0.248471	-0.643928	-1.03529	1.00383	-1.49161	-0.93143	0.00881358	-0.642731	-0.158847	0.572754	-0.567313	0.314977	0.193783	0.734116	0.32246	-0.877693	-0.858648	0.39064	0.153896	-1.29096	1.68595	-0.950363	0.481835	0.864732	-0.344754	-1.0367	-0.357275	-0.662676	1.42883	-0.247515	-0.593646	0.436773	-0.659024	0.998758	-0.911362	0.0192276	-0.560768	0.025324	1.43679	-0.463813	-0.483784	-1.08554	-0.0154363	-0.633251	-0.086455	0.029879	-1.08251	-0.139197	-1.01866	0.177623	0.093707	0.741311	-0.692077	0.541919	0.632521	-0.612449	0.648121	0.139322	-0.376497	-0.811	0.066177	-0.594115	-0.558583	-0.247628	-0.392399	0.79598	0.574486	0.543909	-0.574836	-0.847251	2.00267	0.642619	0.460378	0.362219	0.193499	-2.03485	-0.963711	0.0230831	0.10154	0.373435	0.445626	0.51476	0.639946	0.0633476	-1.42577	0.221759	0.382074	-0.42766	-0.0518497	0.0674496	1.31752	0.65967	-0.230232	0.361429	1.10498	-0.0616231	0.555957	-0.686357	0.158712	-1.23579	0.0651676	0.852169	-1.62065	0.0415347	0.165575	0.268323	1.02809	1.08065	0.877016	-0.223179	-0.185807	-0.576699	-1.16912	0.874244	0.669	1.0421	0.342118	-1.05538	0.722412	-0.494506	0.596442	-0.0298239	-0.483539	-0.581775	-0.166021	1.21706	-0.887867	-0.564177	-0.328513	-0.0698231	-0.379737	0.744358	-0.502335	0.627393	0.648005	-0.956454	0.583323	0.687851	0.0350482	-0.0830341	-1.06845	1.22058	-0.0351649	0.372987	-0.859717	0.18543	-0.391026	-0.0724068	-0.366947	1.07224	1.55951	-0.174917	-1.00171	-0.135921	0.148018	0.883211	-0.575866	-1.31731	0.433503	-0.00135513	-0.187712	1.32123	1.18623	0.760389	-0.903516	-0.0420736	2.07038	-0.302668	1.53411	1.00219	0.133876	-1.51908	0.0816864	-0.935751	-0.636094	0.291283	-0.458423	0.71642	-0.135173	-0.930405	1.51137	-0.150947	0.853476	0.770788	0.179008	1.11009	0.365873	0.524574	-0.434362	0.452886	0.700573	0.114864	1.16056	0.417886	0.9943	0.514384	-0.820994	1.41832	-0.00980177	1.53604	-1.08832	0.738937	-0.61954	0.545857	0.631721	-0.58206	0.562421	-1.04866	-0.527717	-0.16036	-1.07728	-0.581782	0.265227	-0.0948427	0.745347	0.159239	-1.47923	-0.462591	-0.517138	0.903215	-0.350728	0.186418	0.987337	-1.40143	0.594773	-0.0777847	0.491934	1.1175	0.0444798	1.09032	1.43345	0.108406	-0.367966	-0.577194	-0.933669	-0.762181	-0.828447	-0.218261	0.135069	-0.781665	0.537533	0.921128	0.625604	-0.172153	0.509938	1.43515	-0.0245671	0.435437	-1.43824	0.278126	0.324159	0.907528	0.104613	0.974121	-0.972431	0.990649	-0.877725	0.598701	0.720659	-1.44918	-0.621744	0.824685	-0.180576	0.471098	-1.11179	-0.878897	-0.499136	-0.883228	-0.318437	-0.906885	0.0960714	-1.01605	-0.876696	-0.840551	1.73499	0.111873	-0.791596	0.60159	-1.29952	1.67764	-0.537115	0.10352	0.0806386	-0.216161	0.167215	-0.39026	0.914319	-0.343697	-0.707514	0.536849	-1.38877	-0.39078	0.696218	0.463386	0.763961	0.0748395	-1.40494	-0.538732	0.765959	0.468494	-0.406262	1.05363	0.429617	0.999658	-0.0183336	0.473867	-0.997923	1.08981	-0.509571	1.13523	-2.05222	-0.0333832	-0.0794002	-0.260183	0.375415	0.833224	-1.48331	-0.749028	0.994227	-0.567224	-0.161909	-0.413747	-0.145867	1.26051	-0.37254	1.49058	-0.407601	0.731828	0.516758	2.61104	0.169412	0.610776	0.326467	-0.215786	1.7476	0.788439	0.698086	0.735631	1.12008	2.89873	0.764586	-0.241923	0.676396	1.09983	0.29199	1.26387	1.11887	-0.993045	0.126083	-0.408795	0.263927	0.402357	0.42132	0.415173	-0.735656	0.134796	0.537259	0.855745	0.409442	0.349336	0.159618	0.8555	-0.123336	-0.853288	0.653552	-0.335935	0.512596	-0.694511	-0.558411	0.301917	0.41974	1.47813	0.361394	1.70111	-0.674528	-1.78424	-0.778672	0.900012	0.209049	0.78811	0.214782	0.105411	1.12929	-0.446286	0.535682	0.277848	-0.331945	1.09679	-0.936943	0.100283	-0.892516	1.52082	-0.377267	2.22918	-0.963837	-0.396825	0.257034	0.145119	-0.411806	0.0707475	-1.38892	-0.230421	-0.253416	0.209624	0.0212251	0.698372	-0.510487	0.243757	-0.20828	0.670961	0.822767	-0.211617	-0.0142264	0.357562	-1.33193	0.542363	-0.716858	1.78792	0.537332	0.425448	0.901949	0.159554	-0.836305	1.40884	1.23856	0.710099	-1.11902	-0.592221	0.243297	0.797826	0.177875	-0.940676	-0.843842	1.22883	0.316492	1.13768	-1.52908	0.712238	1.03752	1.06382	0.322038	0.308632	-0.0437078	0.106	-0.232341	-0.50872	1.08185	1.81392	0.0643992	0.841182	1.31001	1.64507	-0.92258	0.973	0.228253	-0.32537	0.342278	0.84155	1.21995	-0.943236	0.534908	-0.112774	0.608957	-0.854688	0.484488	2.01692	0.657739	1.65372	1.14317	-1.31307	1.40478	-0.6906	0.394359	0.160188	1.23935	0.500666	0.53695	0.373479	0.438281	0.408843	-0.221041	1.16508	0.976366	-0.144509	-0.876168	0.280491	0.286361	0.94742	1.32972	0.165295	-0.301708	0.810324	0.695928	-0.628228	-0.724405	-1.08209	1.53279	0.134422	0.201619	-0.394033	0.0325058	0.625094	0.734827	-1.39232	1.45731	0.922213	-0.9425	0.802119	1.2715	0.452209	-0.0460417	-0.234985	0.232322	0.969172	-0.351829	1.05439	1.04193	-0.128319	-0.551527	-0.607464	0.448173	-0.614433	-0.11848	0.461088	0.249798	-0.829228	0.0192504	1.37618	1.02999	-0.372306	1.20157	0.770654	0.397716	0.824327	-0.0160786	-0.542837	0.952991	-1.87307	0.41316	1.26536	0.983822	0.589647	-0.243138	1.08476	-0.376291	-0.101628	-0.574074	1.11931	0.931711	0.0811013	1.14101	-0.858079	0.248318	1.33558	0.0550469	1.97799	1.06461	0.591897	0.188088	-0.394501	1.00364	0.177387	1.11557	0.692148	0.872721	-0.0498218	-0.03317	0.312637	-0.765681	0.916002	0.201649	0.282383	1.17553	0.572495	0.258239	0.130364	-0.949476	0.485736	0.540443	0.073656	1.51422	0.394613	-0.0468341	-0.805721	0.247309	1.44567	0.548483	1.5835	-0.201216	-0.253892	0.129535	-0.666432	0.0248733	-0.468264	-0.362286	1.12867	0.511532	1.27272	0.440695	0.693983	-0.171063	0.0465146	0.0670278	0.841517	0.128798	0.446655	0.438841	1.43154	-1.17519	2.32371	0.11693	0.256476	0.744467	-0.993307	1.10823	0.22404	0.148714	0.252354	0.562204	0.584248	-1.14303	-0.393885	0.926647	0.868183	-0.899237	0.237879	-0.348495	0.145752	0.246972	-0.313852	0.383774	-0.420729	0.86784	-0.446215	0.154998	-1.32039	-1.35674	1.16695	-0.756832	0.389232	-0.989623	-0.566007	-0.0714944	-0.798112	-0.974675	-0.376242	0.206357	0.978407	0.698232	0.536449	-0.809215	0.502165	-1.1728	1.5789	0.0233519	1.67175	1.088	0.910342	0.851846	-0.395697	-1.50568	0.733053	0.420612	1.35431	0.950517	0.0678005	0.858983	1.40455	-0.237199	0.448569	1.12336	0.528499	-0.917975	-0.343049	-1.09176	-0.812981	-1.03689	0.732722	0.980159	0.801231	0.372586	-0.389576	1.33802	0.945214	-0.020921	0.821316	-0.644217	-0.464085	0.164443	0.0386226	-0.383823	0.0225919	1.03427	-0.755523	0.258954	0.268872	-0.285821	0.167364	0.180099	0.136605	-0.402721	0.029679	0.0377033	0.083691	0.289028	1.14223	0.561272	-1.07557	-0.639615	1.20113	1.17537	1.27176	0.630854	0.399802	-1.26237	0.105887	0.645177	1.92463	0.297822	-1.96964	-0.726309	-0.44393	0.383192	0.490695	0.611867	0.0681421	-0.151112	0.700558	-0.49565	-0.525402	-0.744372	1.04685	0.129663	0.981364	0.327482	0.655894	1.20041	0.237897	0.746691	0.0420674	-1.01305	-0.619535	0.0301396	-0.597643	0.656827	-0.144931	-0.467226	0.918022	1.55761	-0.797898	-0.463146	-0.311764	-0.133498	-0.374386	-1.01074	0.327141	-1.18044	0.742667	0.96889	-0.736094	-0.275645	1.30899	0.362697	-0.704486	0.328915	2.06705	-1.04017	-1.22492	-0.296718	-0.586666	0.0364636	-1.43943	-0.156382	0.930098	0.641804	0.496756	0.434249	-0.0275794	-0.611191	0.129111	-0.379658	0.273884	0.807178	0.0330535	-0.106101	0.695275	-1.4009	0.16884	-0.296453	-0.692244	0.175253	-0.510702	0.214525	-0.108335	1.11021	0.664519	0.225081	1.0657	0.36285	-0.664778	-0.116784	-0.7932	-0.78869	-0.418142	-0.710549	1.12391	0.2171	0.876083	0.659975	-1.12734	-0.668137	0.019228	-0.0399248	-0.437367	-0.83995	-0.179931	-0.345947	-0.496319	0.923818	-1.0081	1.06577	-0.833337	-0.534654	-0.0953976	-0.212068	-1.0097	0.213283	1.10564	0.0891915	-1.03777	-0.00364553	1.03199	-0.415536	-0.0212595	-0.99532	0.249265	-0.966556	0.819507	0.998067	1.18311	1.01758	-1.23877	-0.0589981	-0.325115	-0.412921	-0.138772	0.999407	-0.764355	-0.438864	0.229303	0.153192	-0.0827874	0.623158	-0.947919	-0.517957	0.00759096	-0.571557	0.967804	0.390315	-0.101012	-1.56676	-0.845201	1.43684	-0.217235	0.20779	-0.414425	0.885363	0.170447	-1.45712	1.60662	-0.833387	-1.20032	-0.918294	-0.564146	-0.65164	-0.167593	0.409983	0.573304	-0.196854	1.02051	-1.61896	0.146294	-1.02331	0.507194	-0.185529	0.187753	-0.585694	-0.646111	2.24138	0.604422	0.109622	0.815388	0.4556	-0.26739	0.385052	1.27806	-0.166158	-0.273187	-0.33845	-0.0306303	1.10106	-0.709945	0.0566295	0.325165	0.649278	-0.213245	-0.888378	0.0130622	-1.05188	-0.789504	-0.271013	0.272632	1.09921	0.353429	-0.28354	-1.27848	-0.0481161	0.00209791	1.24817	-0.798307	0.0698395	-0.246213	-1.11691	-0.0197215	0.0825065	-0.587531	1.15358	0.0934299	-1.84114	-0.965483	0.15628	-0.851432	0.51521	0.861225	-0.0604847	-0.00571661	-0.112391	0.542161	0.0769872	0.618081	0.467805	-1.03029	0.130665	-0.578499	0.477665	1.10914	-0.189716	0.709128	0.298109	-0.062904	1.10097	0.459583	-0.0191464	-0.960764	0.443255	-0.594538	0.681951	0.0925928	0.83192	-0.752034	-0.454119	0.603207	-0.020528	-0.543551	0.61226	-0.71195	1.37848	0.0751063	-0.411665	-0.414579	1.34572	0.795478	1.10379	-0.93901	-0.426127	-1.25792	0.709145	-0.492293	-0.755827	-0.480591	0.979081	0.802641	-0.445473	0.518716	-0.0564179	0.972159	-0.437966	-0.846924	-0.507112	-0.645399	-0.623865	0.64613	0.579785	-0.636674	-0.535034	0.482513	1.87904	-0.698691	0.176043	0.0432969	0.381431	0.657782	-0.627126	0.263568	0.573719	-0.795642	-0.330305	-0.219325	1.49192	-0.184978	-0.176787	0.46341	0.48987	-1.05641	-1.88025	0.329989	-0.104056	-0.800257	-0.629283	0.798387	0.677678	0.163766	0.544626	0.210636	-0.515877	0.468952	0.348378	0.477337	-0.673522	-0.273143	0.108759	-0.291085	-0.6678	0.599418	0.329209	-0.816129	-1.09882	0.174018	1.00683	-0.857638	-0.669638	-0.996877	0.23759	-0.723523	-1.28563	-0.287082	-0.823734	-0.157247	0.61895	1.48856	-2.02816	-0.284998	-0.036845	-0.46278	0.945391	0.531548	0.199917	-0.47272	0.0446806	0.466032	-0.685686	0.920814	0.608404	-1.13609	-0.516987	-0.353887	-0.632724	1.7246	-0.00277186	0.340419	-0.722747	-0.788783	-0.0544227	-0.72401	0.620337	1.44687	-0.575142	0.499526	-0.933141	0.571482	0.548334	-1.03004	0.351971	0.263857	-0.806191	0.543577	-0.442841	-0.418715	1.2297	-0.459274	0.00383804	-0.355574	-0.447687	-0.667413	1.54218	0.126593	0.325885	0.218451	-0.700656	-0.280393	0.0427817	0.949577	-0.789215	0.155389	-0.88584	0.00952784	-0.421286	-0.0289205	0.866156	0.0449543	-0.698663	-1.35937	1.21599	-1.20538	-0.514792	0.404737	0.895249	0.825338	0.12224	-0.888956	0.871128	0.529801	0.16038	1.14806	0.537582	-0.252484	-0.0615298	-0.108292	0.00449269	-0.282776	-0.0423523	0.436986	-0.50855	1.21085	-0.0114942	-0.251642	1.03439	1.7574	0.0734485	-0.168991	0.211045	-1.50335	0.706748	-0.247108	0.193242	-0.444365	-1.0491	0.656993	0.502627	-0.23438	-0.113284	0.524781	0.722915	0.417536	0.0835361	-0.194807	-0.587624	-0.0847058	-0.761695	-0.114382	-0.585565	0.425293	0.0323606	1.67953	-0.177895	-0.740463	0.0247726	-0.577488	-0.324197	0.669042	-1.32083	-0.679894	-0.616554	0.283215	-0.547787	0.839067	0.822043	-0.722056	1.54212	-0.435494	-1.26186	0.185858	0.312191	-1.20167	-1.26035	-0.608992	-0.279985	0.53944	-0.536638	1.02808	1.34321	0.249452	-0.0661657	0.219573	0.0519355	0.306851	0.912449	0.757515	-1.24282	-0.744577	0.0969997	-0.0644222	-0.259356	-0.396488	-0.230791	1.40792	0.696896	0.478123	-0.70606	0.461646	0.410874	0.695883	-0.94594	1.74605	1.11279	-0.31072	0.42523	0.359187	-0.302974	1.9232	-1.12265	-1.7118	-0.279243	-0.229211	-0.359986	0.359696	0.997372	1.03299	-0.388832	0.171116	1.07806	-0.1444	0.0100488	0.532515	0.269224	-0.0694035	0.144086	0.0191732	0.165224	-0.337633	-0.00892593	-1.51295	-0.667178	-0.0886573	-0.956731	1.90274	0.308544	-1.15254	0.26665	0.0897772	-0.0346446	1.47461	1.24439	-0.906952	-0.472925	-0.936438	-0.980573	-1.09392	-0.662499	0.32644	-0.199698	0.679203	0.728266	-0.15103	-0.68526	-0.631942	0.196856	0.304627	0.96753	0.589244	-0.452893	-0.332413	-0.616362	-0.573047	-0.768256	0.94608	0.0694379	1.38465	-0.310184	0.936804	0.52511	0.983562	-0.878283	1.08873	0.187306	-1.69602	-0.878929	0.683674	-0.942654	0.476368	-0.578658	-1.67722	-0.465717	-0.742012	0.184781	-0.569128	-0.480261	0.838627	-0.235856	-0.14125	0.586053	0.96011	0.118291	-0.637536	1.33441	-0.758914	-0.820542	-0.195262	-0.77351	0.756189	-0.948221	0.732559	1.32284	-0.401239	-0.835889	0.104778	0.507464	-0.967806	-0.209648	-0.931018	0.620568	0.00556139	0.237685	-0.365646	0.139655	-0.0163197	0.189202	-0.430353	-0.820748	1.14362	0.237247	1.7133	-0.733515	-0.412875	0.893735	0.762499	-0.728698	-1.27937	-0.694132	-1.14838	-0.255983	-0.175814	-0.243052	0.195811	0.558029	-0.694265	0.827575	0.280776	-0.8676	-0.276481	-0.384378	0.292765	-1.00164	-1.48058	-0.678939	0.47729	0.518866	-0.514257	0.0653328	0.509358	0.0594574	-0.20431	0.992473	-0.0452711	0.281027	0.232867	0.56858	-0.668985	-0.383298	-0.125029	0.706301	0.525259	0.312914	0.356832	-0.0286528	0.475247	0.980311	1.57059	-1.53413	-0.190216	0.34088	0.883065	-0.239955	0.0372733	0.382599	1.99456	0.122595	1.0303	1.15116	-0.312592	-0.483283	1.18487	-0.0110306	0.637824	1.27397	-0.0262881	-0.0727747	0.966279	0.213129	0.701782	0.221511	0.786315	-0.178828	-0.645044	1.32088	-0.0757263	-0.373448	1.51134	-0.817455	0.792887	0.497036	0.256112	-0.973603	0.196257	0.732413	-0.836977	-0.798516	0.475572	0.234491	0.353519	1.33678	1.2703	0.0483075	1.18481	-0.933936	0.0499274	1.05291	0.263991	-0.100404	-0.476678	0.589357	0.666449	-1.05116	-1.35664	-0.824706	0.395331	-0.430935	0.0931602	-0.679218	-0.307605	-1.60011	0.444929	0.133894	0.465842	-0.202196	-0.71248	0.337722	0.360763	0.313633	-0.669749	-0.958935	1.06466	-0.666557	0.651867	0.434495	0.67237	0.0377557	0.0876349	-0.599777	-0.4138	-0.354788	0.628544	0.0785833	0.0857488	0.377536	0.988872	1.48844	1.13411	0.725526	1.63164	-0.677713	0.103467	-1.00695	0.685314	0.786526	1.1481	0.990539	0.906003	-0.0632296	0.300417	0.604694	0.175289	0.205066	1.25012	0.989319	1.06412	-0.301041	1.98173	0.815461	-0.436177	-0.53969	0.681778	-0.62721	0.193391	1.7187	1.50861	-0.68876	-0.486329	-0.0503583	0.79576	-1.26833	-0.118044	-0.926062	0.46849	0.849756	0.291034	-0.264183	-0.193964	-0.14245	0.639093	-0.106803	-0.228395	-0.122557	1.39224	-0.514524	-0.237098	0.160848	-1.70511	1.15901	0.25198	0.753163	0.610302	0.868685	0.483002	-0.141655	1.23492	0.82236	-0.645722	-0.630076	-1.12058	-0.448412	-0.177479	-0.491842	0.545421	1.28435	0.552324	0.811604	0.519976	-0.0268894	-0.141226	0.95326	0.959563	0.0463417	-0.74353	-0.686536	0.268228	-0.705118	0.625961	-0.432666	1.14129	-0.935208	0.348756	-0.144676	-0.50242	-0.364632	-0.0226954	1.20216	-0.376898	0.717782	-0.789979	0.752674	-0.502501	0.2661	0.209745	0.110875	-0.534067	-0.48209	0.81186	-0.847868	-0.248895	1.10081	0.0174275	0.499813	0.141846	1.31437	0.931163	-0.15557	-0.406936	0.077834	1.06703	-0.205649	-0.212964	0.671348	-0.00953791	-0.953398	-0.52906	-0.309001	0.681819	0.420603	0.267323	-0.750705	-0.392751	0.84064	1.70487	0.81222	-0.979562	0.950372	0.0892237	0.00434441	-0.410078	1.51887	-0.554478	0.874169	0.366809	-0.699615	-1.14255	0.554284	1.01471	0.876355	-0.211573	0.968045	0.415534	-0.642787	-0.194949	1.02976	0.233474	-0.476957	-0.596623	0.665485	-0.966808	-0.0806723	1.2072	-1.72169	-0.196867	-1.44799	-0.977123	-0.824118	-1.16427	-0.307916	-0.159219	-0.115191	0.402637	0.686921	1.64412	-1.16684	1.61373	-1.08402	0.0481874	1.22184	0.634508	2.18669	1.56332	0.488331	0.640679	0.690465	-0.0795383	-0.202524	-0.380443	0.00825422	0.448585	-0.271854	-0.119956	0.595257	0.396692	2.09246	0.534042	-0.0435692	-0.850432	-0.960905	-1.03163	-0.592345	1.10629	0.427929	-0.479196	0.345752	0.270171	1.00835	-0.491402	0.734851	-1.06169	1.09872	0.0518626	0.232862	1.33927	-0.519889	0.34687	0.733919	1.2106	-0.416537	-1.18126	0.694047	-1.32125	-0.0514252	-0.00829533
TCGA-AR-A24Q-01	3.3903	-1.45475	-0.790036	0.261057	1.87408	-0.848103	0.0968104	-1.20505	0.662475	-0.63224	-0.320511	-0.0614357	-0.0122404	-2.5672	1.2048	-0.476727	-0.101678	0.124857	0.546703	0.212503	-0.35787	1.02852	1.85511	1.78898	0.601454	2.13084	1.73088	0.728445	-0.813668	2.80165	1.91239	1.22785	2.35231	1.10706	-1.17395	1.21381	-0.0821786	-0.282845	-0.656288	1.05876	-0.218112	0.902964	-2.06052	0.364662	-0.603887	0.638972	-0.387441	-0.711688	0.849368	-0.485442	-1.91059	-0.860155	0.214154	0.515068	-0.992891	0.934372	0.0545077	-0.557754	-0.585207	0.190073	0.298306	0.373339	2.99069	0.152369	-0.322961	-1.11118	0.296628	0.0771539	1.53156	0.238924	0.940749	2.38169	-0.165724	0.567236	-0.0228548	-1.1458	-0.599599	0.228198	0.222758	-0.576389	-1.45292	-0.0305367	-0.878995	-0.110794	2.93564	0.896904	-0.118062	-1.07298	1.58568	-0.840189	3.30839	0.372088	0.938	-0.114452	0.674843	0.670196	-0.213354	1.7406	-1.14869	0.0256608	-0.748124	1.44129	-1.16999	-0.294565	-0.517741	-0.123722	-0.179286	-1.21322	-0.605303	0.969627	-0.936413	0.788997	-0.873787	0.10625	-0.436231	0.672393	-0.138479	-0.642423	-0.515732	1.51807	-0.803861	0.0988099	-1.55121	-1.46609	0.280909	-0.564794	1.15328	-0.524056	0.421417	-0.812042	-0.422435	-0.688438	-1.1378	1.95024	-0.0520642	1.44988	0.692217	-0.538179	2.31159	-0.637345	-2.39832	-0.0137267	-1.02743	0.0688425	-0.735067	-0.261448	0.487966	-1.20334	-0.287099	-1.74634	-0.079399	1.16318	-0.426102	0.189438	0.385433	0.077046	-0.855378	-0.537432	0.591834	0.055132	-1.8217	-0.270815	-0.488486	-1.16493	0.564304	-0.761484	2.15214	0.410211	0.716667	-0.0618148	-1.46765	1.31945	1.04511	-1.42397	-1.76155	-0.43661	-0.275019	0.635947	0.364831	0.994959	-1.09179	-2.49221	1.58143	0.331565	1.39688	0.759518	-1.77215	0.608982	0.439814	0.329822	0.991696	0.943731	0.838534	0.973748	0.0472329	1.91863	1.89444	0.784049	1.85747	0.938134	-0.678311	-0.324381	-0.345378	-0.258609	-0.295804	-2.22849	2.90587	0.302422	-0.385449	-0.0484219	0.127201	0.0816048	1.32271	-0.93544	0.980828	-0.0231977	-0.748903	-1.76985	1.09243	-1.43982	1.13292	-0.479518	1.56151	-0.969114	0.449576	-2.45569	-0.0804595	-1.17913	-1.4284	1.28492	-0.0079951	1.13708	-0.717972	0.771993	0.0950172	0.599045	-1.16002	-3.26134	-0.362711	2.30671	-0.597436	2.19957	0.0677901	-0.605389	-1.4365	1.06491	0.980934	0.950788	1.96181	0.128503	-0.871065	-0.930742	-0.377543	-0.00120683	0.0576684	0.438063	2.12217	0.90777	1.37269	0.714642	4.27594	-0.89821	1.4726	0.0685754	0.519328	0.606419	-0.135817	0.509805	-0.490196	-1.15932	1.02957	1.37112	-1.11853	0.713003	0.434478	1.15744	0.911709	-0.193777	0.506825	2.43191	0.279545	-0.0371816	0.009006	-0.0736817	0.776325	0.715458	-0.0730576	0.171888	-1.40469	-0.0508113	-1.35523	0.215149	-1.1002	0.226658	-0.924911	-0.667456	-0.602464	1.05941	0.498501	0.0159743	-1.19155	-1.2495	0.438314	-0.193444	0.397203	-0.745337	2.69757	-0.711785	0.760641	0.386291	-0.28215	-0.835396	2.52502	0.123868	0.873815	0.158447	-1.07039	0.651992	-0.0906722	-1.16412	-0.648334	0.936967	0.0990163	1.77059	0.177061	-1.55833	-1.44641	-0.729227	0.670888	0.508555	1.7674	0.678557	0.280822	0.226279	-0.786187	1.35762	0.349948	0.935193	-0.251297	0.553219	-2.14239	0.374363	1.32563	0.443042	1.47425	0.705463	-0.734258	0.0232216	-1.19624	-0.30363	1.22543	1.10723	-1.84517	0.733212	1.63383	-0.200366	0.783869	-0.910957	-0.424043	0.647904	-0.305932	-0.8345	1.0395	-0.946232	0.0349799	0.585678	-0.715739	0.961612	0.457694	0.379	0.252659	1.12142	-1.02716	0.12099	-0.0331004	0.00442424	0.91609	0.640953	-1.2865	0.430977	-1.1718	0.472558	-0.69379	0.475729	2.1614	0.438439	1.63014	-1.06609	-0.547395	-0.143572	-0.935132	-0.0200195	2.07794	1.50671	-0.316752	1.18411	0.570002	1.7396	-0.0296463	-0.538218	0.779512	-0.89944	-0.521951	1.08105	-1.17887	-1.45509	0.32793	1.92598	-0.0965268	-0.573519	-0.74678	0.919489	-0.98705	2.2699	-0.917131	0.745554	-1.75502	1.40615	0.0625536	-1.96561	0.333139	0.0795977	-0.0659291	-0.554039	-1.00985	-0.810782	-0.416974	-0.545875	0.691487	0.948388	1.57456	1.11369	0.962321	-0.463711	-0.171117	1.26136	-0.440437	0.814722	1.3802	0.982737	-0.794369	1.03041	-1.42037	-2.37289	0.452229	1.44162	0.24836	0.0342701	0.819907	-0.04108	1.0194	-0.200782	1.21092	-0.866273	-0.124537	-0.0547006	0.0955797	-0.958697	-1.38702	0.12347	-0.10397	-0.798681	-1.0395	0.84604	0.271953	0.142805	0.0951345	-0.0779553	0.999909	1.05664	1.22836	-0.551953	0.18208	0.280269	2.31892	0.242561	0.266125	0.496781	-0.22886	0.270289	0.459524	0.158553	0.260731	0.6952	0.462477	1.07358	1.33854	0.34555	2.30482	0.744123	0.764937	2.43539	0.906225	-1.62945	0.521375	-0.365811	-0.175684	0.719319	-0.227824	0.0895928	0.0329811	-0.115699	0.916214	0.924788	1.11151	0.894711	1.10402	-0.423717	-0.158368	0.551348	-0.193667	-0.632037	0.0641283	1.4423	0.166013	0.155703	-0.359413	-0.41679	-0.355435	0.0139975	-1.14785	-2.10601	-1.25149	1.02271	2.39908	-0.0702163	0.124949	1.45462	1.04166	-2.03568	-1.47272	2.22536	1.64083	-0.556975	1.22677	-1.08593	-0.864724	0.138434	1.6223	2.64391	0.55148	0.176097	-0.128011	0.545654	0.253636	-1.52415	-0.964428	-0.351572	-0.214277	-0.371747	-0.06609	-0.338098	-0.64022	-0.690024	0.965804	-0.458802	0.568015	1.18083	4.8514	2.01888	2.28389	1.29663	1.4996	0.261152	2.14091	-0.0288662	-0.622105	-0.213416	-0.921084	-0.387392	-0.785288	-0.828643	-0.470161	-0.80292	3.03723	0.396444	0.224751	1.37261	0.100393	2.65715	0.625975	-0.0728404	-1.08192	-0.602152	0.895569	0.434492	1.78934	0.492185	1.90302	-0.122515	0.840289	0.0801352	0.943562	-2.22391	-1.15851	-0.345343	-0.12343	0.96442	-0.282783	0.796652	2.0458	0.320884	-0.896144	-0.667251	-0.265135	-0.965646	0.145753	-2.15444	-1.68064	-0.420523	-1.29331	1.43246	0.974503	0.643413	-1.43143	0.528869	-1.3893	-1.10119	0.0397444	0.642317	-0.429933	0.751194	-0.0825906	-0.089373	0.690926	1.73124	1.59548	0.677392	0.0958074	0.0273002	0.453444	0.746685	0.0847897	-0.376785	-1.25063	-1.3348	-1.57412	0.269908	-1.64383	0.840096	0.51385	0.0794229	0.0259772	1.07843	0.524861	-1.73545	0.741171	1.14967	0.406106	0.1114	0.0149532	-1.39933	-0.802301	-1.32415	0.28686	-0.518646	-0.963577	0.0322496	-0.342798	-0.289058	0.0630596	0.650208	-0.722174	-0.317474	0.487462	0.802909	0.0830234	0.481402	-1.05366	-0.753228	0.298949	2.51632	1.24098	-0.804454	-1.64579	-1.18806	0.0794816	-0.497225	1.07694	-0.124424	1.56866	-1.11686	-2.04457	-1.19658	0.456629	0.502005	0.670662	-2.56582	-0.0789565	-0.96829	0.379245	0.444905	-0.569923	-0.442135	0.464316	-0.364754	0.624518	3.46527	1.27836	0.381785	-0.597859	2.11638	0.23296	1.50279	1.793	-1.19396	1.82991	1.52039	1.50278	0.930115	-1.54539	1.02106	-0.57655	2.89931	-0.851144	0.0327313	0.0959529	0.222239	-1.09047	-1.01655	0.540927	-0.0670213	0.927229	-0.000210722	1.41019	0.608388	-0.271579	-0.119407	1.17937	0.0884809	0.993841	0.193362	2.40476	2.58495	-0.124044	-0.532836	-1.63283	-0.403608	-0.596869	-1.17437	-0.673591	1.04072	-1.21782	-0.775237	-0.565302	0.0639334	-0.396622	0.0296834	-1.14357	0.750711	-0.98932	-0.202081	0.148484	-0.687321	0.582256	-0.410665	1.48087	-0.780467	-0.993978	1.20192	-1.69568	0.264556	0.0255604	1.8583	-1.41195	-0.259984	0.0503985	1.10292	-0.290653	-1.33075	-0.797472	0.430736	1.77277	-0.122123	-0.65063	0.826183	0.302385	-0.160199	1.57223	-0.17794	-0.0681862	-0.138321	-0.786209	0.908145	0.0208185	-0.312185	-1.28661	0.310745	0.826476	0.737446	-1.69164	-0.753597	1.08523	0.553977	1.80672	-0.982012	-0.457962	0.380148	-0.476602	-0.3848	0.326053	-1.78559	1.09316	-0.0681271	-0.398391	1.21241	-0.681951	-0.868985	0.034718	-0.0187013	1.17025	-0.247174	-1.01962	0.803991	-0.650141	0.0382122	1.32483	0.242415	0.538004	0.453974	-0.458397	-1.62624	0.296001	0.118039	0.76566	-0.18379	-0.0261583	-0.228007	-0.637006	-0.634416	-0.152228	2.46497	0.272979	-0.622649	2.24171	-0.328319	0.608994	0.946523	-1.5354	1.13458	-1.09137	1.24936	-0.381508	0.683362	0.373692	0.19592	3.05237	-0.401051	-0.542439	0.488497	-0.683172	0.192024	2.09199	0.256753	1.69211	2.24029	0.74331	0.717955	-0.477094	-1.438	2.28646	0.999858	2.21302	-0.630534	-0.592074	-0.800969	-0.0189741	0.379918	-0.0150954	0.293096	1.59046	0.863413	0.313443	-2.18394	1.08272	0.309849	-1.40557	-0.141431	1.1401	-0.968109	0.940522	0.31673	-1.94657	-0.75709	-1.12406	2.12785	-0.599964	1.4353	-1.06682	-0.123225	-0.628109	0.877776	1.72981	-0.82347	-0.97792	0.926717	-0.563664	0.712377	-1.20284	0.98586	2.65505	1.99689	-1.60533	0.57002	-0.384887	-0.0303839	-1.5435	-0.177495	-0.579145	1.55398	0.717382	-0.382604	-0.936363	-0.298755	-0.296271	-0.380034	-0.999833	0.604419	-0.312665	-0.00843672	-0.164872	0.149696	-0.538201	-1.76109	-0.0760103	-0.31121	1.36924	-1.02543	-1.22506	1.09862	0.0363765	0.883464	-0.464657	2.20551	0.69051	0.478594	1.49834	0.938965	-1.08021	0.449125	1.03603	1.53945	-0.014326	-1.9635	1.60591	0.836447	-1.79045	0.248775	-0.770416	-0.355349	0.453494	0.469714	-1.79364	-0.699874	1.68525	-0.616292	-0.412109	1.50131	0.943361	2.35348	0.830365	-1.39023	-0.371969	-0.268448	-0.528528	0.614257	-0.618994	1.26229	0.55992	0.0950246	-0.510157	-0.525901	-0.436555	-0.56495	-0.72605	0.10664	-0.707878	-0.279377	0.112477	0.451739	0.68028	0.516754	1.43113	-0.262724	0.493162	-0.465825	-0.210294	-0.152985	-0.842721	-2.05022	0.154665	-0.108526	-0.0698522	-0.0879913	1.21349	0.121277	1.97096	0.645667	-0.825325	0.607784	1.00712	0.0661986	0.374303	1.50918	-0.203104	-0.442836	-0.422367	0.149952	-0.669256	1.16392	0.572205	-1.10683	-0.687342	1.6467	1.05169	-1.88359	0.311964	-0.862877	0.439998	-1.27565	1.62571	-1.0061	-1.29708	0.304933	-0.530996	0.119807	-0.263723	1.70489	0.896366	2.10021	1.25848	-1.43494	0.664762	-0.305585	1.65627	-0.246821	0.429228	1.28165	0.324723	-0.747533	1.00117	-0.886117	1.53338	2.08069	-0.0143384	-1.58623	-1.06046	0.997079	-0.355066	-1.57356	1.02521	-0.0437159	0.340519	-0.671035	1.67305	-0.631043	-0.178352	1.01637	-0.630824	0.689138	0.195412	-1.65304	-0.898353	-0.349568	0.0516491	0.316861	0.470402	1.64256	-1.62236	-0.600146	-0.585754	-0.0633979	-1.47655	0.354439	-1.99003	0.522013	1.012	1.01652	0.462543	-1.30016	0.891572	-1.76559	-0.383922	0.493243	-0.806251	-1.17289	-0.601033	-0.579661	-0.536731	-0.470993	-2.2874	-1.05317	-0.643727	-1.57178	-0.204677	-0.0467669	0.393145	-0.753443	-0.0401476	-0.453161	-0.285376	-0.264008	-0.335386	1.91846	-0.810492	-0.0195713	0.721447	-1.12617	-0.197392	0.0749235	-0.543298	-0.898072	-1.05273	-1.6808	-1.24458	0.660278	0.266919	-0.401131	-1.92076	-0.427734	-0.34036	-0.590968	-0.559569	2.63795	-0.282671	-0.195	1.77841	0.0800084	0.133954	1.42243	-0.699301	-0.227406	-0.13691	-1.11624	-0.302849	1.68973	-0.793004	-0.18543	-2.11357	0.539246	-1.61791	-0.384087	-1.3001	2.02163	-0.463305	-0.0977203	0.82858	0.512623	0.892898	-0.693887	-1.54402	-0.756589	1.21095	0.231536	-0.19926	-0.147305	1.23081	-0.366093	-1.39014	0.900068	-0.144476	-0.0944516	1.19215	1.78989	0.223208	1.98468	1.95575	-1.47088	2.584	1.09241	0.310324	0.984337	-0.583523	-0.758498	-0.410618	1.98734	-2.12565	-0.36592	0.0640687	0.228106	0.959516	-0.362516	3.1388	1.89147	0.921688	1.77375	0.0870446	0.563894	-0.394711	-1.36794	-1.94674	-0.680497	0.951756	-0.455461	-0.771039	1.37625	1.31793	0.48364	1.41277	-0.593552	-0.734219	-0.403019	-1.70839	-0.864468	1.01543	0.660494	-1.07298	0.883141	-1.40055	-0.433871	0.470772	-1.80527	-1.01463	0.724302	-0.238613	0.578093	-0.531835	-1.20031	-0.177175	-0.679111	-0.618564	0.519038	1.49583	1.83969	0.74501	-1.4673	-0.770176	-1.03167	-0.870229	-0.42872	-0.385868	1.20014	0.544742	-0.588915	-0.561253	-0.409523	1.19999	2.6623	-1.04379	0.555151	-1.81406	-0.340787	0.0537067	-0.0667939	1.16858	-1.0302	-1.27368	-0.648889	1.09478	1.06614	0.166647	1.37884	-0.0642562	1.41589	-0.510245	1.3899	-0.676962	0.357308	-1.00439	0.373228	-1.27797	0.861777	0.0194819	0.820756	0.398203	-0.0538091	-0.724882	1.67963	0.672212	-0.607851	0.0956038	1.40251	0.252207	-1.16726	3.0128	-0.427579	0.353835	-1.14141	-0.0733928	1.46072	-0.261183	-1.33246	-0.369214	-1.38076	0.738161	-0.173831	-0.235227	0.725842	0.798753	0.905684	-0.27443	0.89396	-0.81548	1.8211	-0.521162	0.723752	0.931101	-2.32759	0.396647	-0.0705994	0.01429	-1.0759	-0.569606	-0.130714	0.344253	0.52091	0.411529	0.385794	-0.546586	-1.42843	2.32788	-0.104093	-0.930239	-1.41409	-0.538986	-3.48393	-0.977498	1.30698	0.957023	-0.682261	-1.45741	1.61596	-0.847041	0.954405	0.770652	0.53091	-0.00456161	-0.456151	-0.678391	0.155924	0.462624	-0.159426	0.276343	-1.40655	-0.334829	-1.22506	-0.18955	-0.807628	-0.545754	0.0816298	-0.449674	0.737689	1.5577	0.207942	-1.0682	-0.143646	0.0199884	0.014326	-0.124272	1.01517	-0.958397	-1.49062	0.0909834	0.633856	0.156543	-0.676413	0.236943	1.30948	0.351412	0.742043	0.168601	-1.17315	-1.7414	1.06946	-0.82214	-0.073293	1.2818	-2.01387	-0.493431	-0.619065	-0.720163	-1.25262	0.060853	0.330466	-0.138707	-0.365154	0.207374	0.0806809	-0.224096	-0.357718	-1.31687	0.375838	0.500276	0.376305	-0.223204	-0.233833	-0.0295892	0.0586926	0.276897	1.12057	0.367162	0.501329	0.297884	0.485134	0.746149	0.746636	0.281936	0.435084	0.959385	-0.105557	-0.397899	-0.365349	-0.266481	0.156488	-0.203842	1.95492	-0.133305	-1.46271	-0.922823	0.436155	-0.423733	-1.24782	0.738168	-0.631723	2.03608	-1.49053	0.0680661	-0.714644	-1.07283	-0.998899	0.122604	-0.56892	1.03042	-1.40455	1.19195	1.11644	-0.758308	1.70712	-0.382515	1.45163	1.24892	-0.0404484	1.02753	0.334134	-1.30954	-1.119	-0.668324	0.243036	0.233993	-0.0666356	1.26275	4.84446	-1.66304	-0.830507	-1.99572	-1.07515	-1.37925	0.997305	1.73982	0.933927	-1.30925	-0.983211	-0.0251771	-1.00198	-0.683551	-0.589686	-0.257292	-0.693657	0.85614	-1.51088	-0.664328	0.312484	-0.867178	0.828276	0.0273747	-1.60682	0.124152	0.362518	0.353048	0.383638	2.03577	1.83615	0.688488	0.790601	-0.980039	-1.06712	0.728755	2.80831	1.63607	-0.00174767	1.26237	0.296403	0.210373	-0.307772	2.19462	-1.16653	1.31707	1.03032	-0.951078	-0.70958	-0.00439771	-0.741313	-1.49416	-0.820088	-1.0007	-0.739525	1.21044	3.40582	2.46876	-0.0656435	0.453965	1.59495	0.769348	-0.519473	1.49625	-1.73838	1.87774	-1.09508	0.45311	0.970319	-0.446875	1.39376	-0.154731	0.879728	-0.773362	1.00857	-0.355567	1.99397	0.971285	0.3215	-1.69676	0.907976	1.97889	-1.10968	1.44977	1.64877	-0.458127	-0.551938	0.969186	0.0267202	-1.83516	-0.0543588	0.871682	1.40351	-0.229445	0.624214	0.733122	-0.22097	-0.957244	0.0687719	0.632989	-1.20774	-0.319874	-0.415071	0.551355	-0.168064	-0.854178	-1.43777	2.32959	1.23183	-0.489853	0.538924	0.194776	0.532701	0.334193	0.386402	0.307444	0.225236	-0.0472242	1.49098	0.0035338	0.0539724	1.09466	-0.0583913	2.5124	-0.132774	-0.727985	-0.322145	1.01421	1.4228	-1.58742	0.309838	1.41092	-0.00599062	-1.31391	0.428353	-1.26323	-0.191572	0.379844	0.804373	1.55943	0.297859	1.47674	-0.108902	0.246019	-0.92184	1.23381	0.683818	0.375314	-1.14588	0.167141	2.62284	-0.0454292	0.95383	0.529973	-1.03354	0.508509	-0.300978	0.337603	0.210175	0.0157984	-1.23011	-0.333752	-0.952906	-0.00528273	0.228576	0.551008	-0.180633	-0.0464581	0.235031	0.167075	0.494168	-1.42282	0.351885	0.560835	-0.0800322	1.06189	-0.917124	0.592234	-0.355728	0.108893	-0.923633	0.82766	1.43172	-0.32083	0.147055	0.89214	-0.1684	0.244458	-0.63571	0.771305	-0.582501	1.61201	0.163908	-0.846508	1.30603	-0.10428	-0.486893	0.539836	0.055611	0.388497	1.11818	-0.142254	-0.807679	-0.767999	0.942224	1.45978	1.30598	1.41902	-1.22063	-0.523996	2.45388	2.17399	-0.735898	0.903604	0.499419	-0.902599	-0.274238	0.122029	-0.0650777	0.97882	-0.107357	0.862452	0.103206	2.00441	1.39267	-1.66712	1.4594	-0.18534	1.14989	1.03556	-0.771448	-0.771634	1.5852	0.668878	0.530991	0.339471	0.905304	2.03743	0.22983	-1.0483	-1.72877	0.375294	-0.136772	-1.79906	-0.0586755	-0.835031	-0.748599	-1.00434	-0.105886	-0.431655	0.370506	0.144283	0.693455	-0.961681	-1.93716	0.753647	-1.04176	1.29099	-0.123246	0.509909	-0.569065	-0.984701	0.845822	-0.927744	-1.23815	-0.452375	0.748524	0.306373	0.928398	0.56023	1.80262	0.485923	-0.57513	0.127451	3.49296	0.697228	0.880195	-1.12239	0.866413	0.0648728	0.0128801	0.0480348	0.187216	1.47812	0.0280402	-0.370184	0.979244	-0.922329	-0.413493	-0.465658	0.60725	-1.13391	0.880005	-0.807864	0.180088	1.02307	1.29156	-0.352179	-0.166864	0.5074	2.06102	0.488171	0.144911	0.173209	2.50167	0.674716	2.41631	-0.477642	0.60816	0.877788	2.1919	0.391011	0.185888	-0.296875	0.0422123	-0.72999	0.67422	2.2014	2.30772	0.8451	-1.21421	0.834273	-1.35712	1.7054	0.663079	-1.11433	-0.392421	-2.07056	1.52457	1.30054	0.614085	-0.601338	0.511457	1.16785	1.30087	1.3412	0.989222	1.83014	0.954174	-0.671155	-0.881004	1.78534	0.557075	1.16277	1.09959	0.970159	-0.518181	-0.236855	-1.0184	0.212912	1.51986	1.11903	-0.516216	4.89911	0.950223	1.95774	-1.18507	-0.082559	0.674621	-0.562224	-2.36865	0.967912	0.398748	0.162655	2.70981	2.24073	0.0429307	-1.18885	-0.560841	-0.952563	-1.41663	0.236043	0.498642	-0.0519564	-0.588181	-0.303689	0.881335	0.841854	1.1528	0.437267	-0.123582	-0.802153	0.387527	-0.081637	-0.921161	1.46972	0.173376	-0.892895	-0.677226	-0.476616	0.278836	0.770212	0.51628	0.331596	1.3584	0.114517	2.00708	0.399215	0.652032	-0.352025	-0.808341	0.136359	4.17752	1.5749	0.981202	0.903975	2.1293	1.23394	0.0858301	0.635315	0.660202	0.160859	0.480453	-0.481001	0.471885	0.998721	-0.0216334	-0.879856	-0.931594	-0.852375	1.87721	1.52737	0.765579	1.66443	-1.22168	-0.547935	0.848623	-0.932405	0.71929	0.965729	-1.41116	-0.667648	-1.61218	-0.636689	-1.20763	-0.67164	1.06318	0.362927	-0.150294	-0.831956	-0.212958	-1.81876	1.26904	0.22696	0.972448	-1.0812	0.217522	0.128695	-0.54063	-0.365058	-0.241124	-0.544947	-0.668102	3.94358	2.00616	1.04303	2.43974	0.0857873	2.87402	1.28459	1.07905	1.85778	0.522641	0.272086	-0.358096	-1.10093	0.754364	0.578841	0.355386	-0.295984	-1.46368	1.61371	-0.456491	-0.745721	-0.0798542	1.02993	1.52042	0.0607618	-2.9547	3.079	0.46562	-0.725674	-0.464781	0.327912	-0.654495	-0.212223	1.75946	-1.5128	0.143566	-0.943364	-1.58205	-0.84604	0.979471	1.22034	-2.06822	0.856663	2.79894	0.832599	1.50767	-1.29565	0.556416	-1.07125	2.37475	-0.0279767	-0.63004	-1.29014	0.601283	0.369322	0.104985	-1.38481	-0.638939	-0.527506	1.65564	-0.510566	-1.84857	1.03014	0.326673	0.217074	0.183209	-1.11204	-0.0182348	0.118074	0.694218	-1.21887	-0.92777	-0.887132	0.846659	0.929036	2.15657	1.31959	-0.765788	-0.983494	-1.53123	-0.108888	0.220611	0.0851905	0.550666	-0.238484	-0.859219	1.29066	-0.715143	-0.0325573	0.221171	1.21343	-1.31636	-0.502679	-0.848162	0.0965207	1.90049	-0.849819	-1.35845	-0.132626	0.588311	2.31581	0.776233	-0.0350149	-0.311758	-0.421859	-0.971018	-1.05504	-1.85437	-0.84552	0.705901	0.47441	-0.768335	0.728397	0.80372	2.14619	0.842482	1.55905	-0.812792	0.0564246	0.0445357	1.90392	3.00867	1.38433	-0.480275	0.124193	0.370116	-0.937853	-0.735169	-1.21004	-1.4605	-0.186879	-1.20345	-0.526285	-0.0604525	-1.48724	-0.257876	-0.684516	-0.335032	0.309096	1.74233	0.822171	0.499616	1.84085	0.4017	1.59348	0.871542	-0.964449	-0.687578	0.25697	1.4715	-1.8196	0.707679	0.548273	1.92505	0.870866	-0.477384	-1.19705	0.275177	0.709266	0.479959	-0.267736	2.80656	0.647061	-0.69501	0.969032	1.14693	1.53715	-0.374425	-0.193219	0.689502	0.479527	0.740632	0.171329	-0.900036	0.517828	-0.666208	-0.862558	-0.0171379	-0.349925	-1.24314	-0.753496	-1.96511	-1.58239	0.0395853	0.524897	-1.10951	-0.0547855	-0.0846034	0.685564	-0.151146	-1.98466	0.244281	-0.0101737	0.210228	-1.18267	0.353129	-0.453239	1.13392	1.92166	0.837725	0.713356	0.454989	2.42754	-0.783281	1.53702	0.165106	-0.00343008	-0.637777	-0.16475	0.603156	-0.706766	-0.337005	0.404811	-0.425364	-1.70004	-1.21294	-1.60371	0.0200723	0.816611	-0.60311	-1.37069	0.592226	1.42629	1.26679	-0.862296	-1.9228	0.221829	1.32048	-0.625467	0.10992	1.61304	-0.497646	0.699944	-0.336206	0.810296	0.126178	-0.752223	-0.613784	1.83906	-0.926454	2.45548	-0.041234	0.250896	1.59166	-0.637603	1.38371	-1.23872	1.16886	1.74841	0.969223	2.21136	1.08956	0.461375	0.867076	-0.207357	-0.50755	-0.249375	-1.27239	2.11746	0.724024	1.08278	-0.944539	2.35147	0.281412	-2.10437	-0.368105	0.0260175	0.715473	-0.39949	1.11862	0.44974	1.58024	0.846936	-1.00931	-0.943773	-2.45643	-0.0546186	1.99561	-0.499394	0.546951	0.318707	-0.660067	0.327925	0.490552	-0.641818	-0.688794	-0.0332776	0.672048	-0.982414	1.05918	-0.784182	-1.16091	-1.45989	0.530925	0.926001	0.684254	-0.943418	-0.323027	1.89117	-0.741025	0.643352	0.185112	1.10422	0.465631	-0.286199	0.656166	-0.907515	0.780404	1.83744	-1.41427	-0.450079	-0.687529	1.69517	-0.438654	0.641103	-0.242805	0.443278	-0.24465	0.97413	0.465279	-0.822296	0.785643	0.493733	-0.556659	-0.271571	1.19064	0.255132	0.148113	1.98705	-1.27947	0.211797	0.271492	0.365358	-1.09343	1.58752	-0.454404	1.25066	-2.07488	0.750312	-1.08547	0.0277414	0.0173943	-0.597935	-0.954099	0.397163	0.0317066	0.0145357	0.113502	-0.946771	0.455655	-0.489993	-0.181335	-0.556954	2.43447	1.09187	0.83759	0.341711	-0.404763	-0.365466	-1.26932	0.592737	-0.0495474	0.0389036	0.981941	-0.423256	-0.617566	-0.0983447	-0.985862	-0.168656	0.11569	-2.09019	0.968124	-1.00439	2.21797	0.156685	-0.686754	-0.790244	0.334481	0.832292	1.88957	2.59353	0.571293	0.173403	0.694231	0.559907	-0.152245	0.286619	-1.62812	1.00617	0.560602	-1.09773	-1.13939	-1.1143	1.90963	-0.772468	0.150612	0.633275	-0.631468	-1.0837	1.27971	1.59315	1.28261	-1.12314	0.476328	0.447253	-1.90513	-0.490572	-0.512982	0.0536438	-0.62166	1.01643	-0.899101	0.716345	1.00903	0.142525	-1.28682	1.12736	-0.74254	-1.2511	0.165656	-0.165043	-0.515099	-1.55047	-0.12616	2.6601	1.15338	0.657053	-2.39825	0.762185	0.504399	1.75214	-0.345808	0.256264	0.412816	-0.417324	1.27869	0.518119	-0.576184	-0.379124	0.632961	-0.89948	-0.691546	0.00406551	-1.4646	0.892892	-0.59787	0.0493606	-0.983654	-0.743305	-0.775864	0.700281	-0.822219	-0.855648	1.65869	-0.110233	-0.389779	-1.28082	1.52277	0.133306	0.36209	-0.363121	0.00016834	0.716252	0.859989	-1.04067	-1.27191	-0.819419	0.871247	-0.168813	-0.0156048	-0.197918	0.791173	-1.88203	-1.52961	-1.02861	-1.61245	0.454575	0.052378	-0.6458	2.3943	0.295773	-0.722439	0.517503	-0.49426	-0.45662	-0.462061	-0.573065	0.840483	-0.268022	-0.134497	-0.029487	1.0081	-0.570994	-1.87769	-0.0718312	-0.370212	-0.172863	-0.737608	0.694891	0.512409	0.952059	0.925268	-0.558101	-0.927595	1.36623	0.88777	-0.295644	1.09257	-0.409576	-0.174842	-0.415054	1.95962	0.758156	-0.0210818	0.728836	-1.05691	2.39902	2.33321	-0.324904	-2.21844	-1.22107	-0.465371	0.794086	0.922092	-1.22569	-1.52148	0.238759	1.33421	-0.478675	-0.10778	-0.799798	0.493791	0.446489	-0.955699	-1.61808	2.13552	-0.721943	1.2034	-1.96375	-0.602046	0.325589	-1.30102	-0.720876	-1.39337	0.352132	-0.0269841	0.400127	-1.13241	-0.407835	3.65799	-0.505257	0.0467012	0.0415237	0.149679	0.674911	-1.43564	-0.540018	-0.641488	-0.67382	2.73911	-0.972523	-1.00003	0.356638	0.309445	-0.748962	-0.949641	0.930892	0.876235	-1.57779	-1.37919	-1.79871	0.219178	0.163135	-0.159776	2.00808	-1.37078	-0.583312	0.949958	1.82607	1.19173	-1.28884	-1.75849	1.60775	2.66965	0.423669	-1.31901	-0.261145	-0.537279	0.25878	1.63467	1.03493	-0.134289	0.542737	-1.98762	-0.693553	1.04894	-1.61382	0.28986	-1.15053	0.397049	-0.220715	0.241586	-1.52119	-0.198128	1.56273	0.840068	0.61648	-0.0148847	0.099855	3.5486	-1.24939	-1.8932	-1.3327	1.109	0.470571	-0.752396	-0.34263	1.28572	0.881656	-0.729116	-1.05673	1.48557	1.08923	1.37991	0.225826	-2.40051	0.487987	2.17334	0.23507	0.289938	-0.272904	1.18592	0.706556	0.35509	-0.399413	-0.246256	1.88527	-1.36112	0.241482	0.767401	-0.519126	-0.30236	1.15965	1.21355	-0.420669	-1.68517	0.0471275	-0.320901	1.27999	0.569264	-0.416192	-0.992959	-1.00898	0.594497	-1.08538	0.0336063	0.233951	-0.332499	-1.71932	-1.22801	-0.837045	2.15454	0.765201	1.98639	0.280469	1.4224	-0.746266	0.108776	2.34231	-0.080979	1.08545	0.978875	0.675801	1.37611	-0.477442	-0.90974	-0.27948	-0.736495	0.816102	-3.08275	-0.092717	0.841403	-0.380079	-0.33464	3.17297	-0.335279	-0.540403	-0.199954	-0.0284743	1.18599	0.172898	0.515144	-0.307965	-0.568431	0.989862	-1.15628	-0.400688	0.269493	-0.14969	0.172979	0.514269	-0.970289	-0.171803	-0.293445	0.357466	-0.55806	0.50768	0.884214	-0.716147	0.0403644	-0.577222	0.611594	-0.847461	1.01678	-0.882978	0.0561265	-0.976935	-0.134985	0.780095	-1.38533	0.626674	-1.46545	-0.80957	1.30036	0.253332	-1.07996	0.637279	-0.365246	-0.172356	0.454562	-1.31608	-0.111522	0.312773	0.913255	-0.0781656	-0.255235	-0.81669	-0.357506	-0.0865015	0.524466	0.125876	-0.691883	0.396965	0.138367	0.1136	0.0382834	-0.0609319	0.161509	1.13679	0.190738	-0.81564	-0.548619	0.198063	-0.312017	0.268553	0.10876	0.323611	-0.376534	-0.0514949	0.528589	0.993586	0.529831	-0.500099	-0.680271	-0.257153	-0.178975	0.929823	0.808253	-0.3312	0.843991	-0.658108	-1.15406	0.751484	-0.237386	1.29531	-0.264921	-0.814996	-0.00507425	1.19228	-0.330167	-0.0123311	0.636779	-0.123788	-0.641022	-0.475369	-0.784126	0.143422	-1.44612	-0.798282	1.87276	-1.36773	-0.131271	-0.716075	-0.247037	-0.480001	0.828904	-0.300811	-0.873844	2.28097	-0.621081	0.405797	-0.43228	0.138137	-0.0521591	-0.855608	0.152146	1.02071	0.10343	-1.83096	-0.914619	0.145863	-0.0480224	1.20349	0.683358	0.300417	0.551527	-0.655686	0.388699	0.0699912	1.33581	1.04056	0.10013	1.83116	0.665117	0.596045	0.987189	0.540044	0.155863	-1.02631	-0.650378	1.5358	0.84004	1.50064	0.898126	-0.750266	0.448443	0.314091	-2.35743	-1.49224	-0.783702	-0.307087	0.174267	-0.177907	0.708742	0.768401	0.183272	2.20109	-0.107296	0.905798	1.46936	0.755517	-0.504967	0.325119	1.99579	0.27345	0.154581	0.646074	1.00139	-0.782695	-0.210522	3.38757	0.22407	0.939776	-0.200958	-0.456674	-2.09009	-0.499092	0.0472521	1.95412	-0.331148	-0.607361	1.14732	0.0111646	0.748829	-0.210431	-0.799689	-0.213277	-0.642508	0.405581	-0.0229823	0.538973	-0.205842	2.43684	-1.99574	0.0660543	-0.628672	-1.89153	-1.22093	-1.94088	1.09617	-0.483733	-0.957984	1.64301	0.343825	1.37593	-0.36907	2.11687	-0.880016	-0.399798	-0.143579	0.581639	-0.564238	0.750652	-0.728527	2.49919	0.823706	-0.710582	-0.899396	0.205497	-2.32676	1.5998	0.625997	-1.16526	0.300592	2.59655	0.79351	-1.24345	-1.40659	-1.23799	0.827446	-0.950302	0.837153	-0.613236	-1.49435	1.37695	-2.04654	-0.412723	-0.789789	1.28288	1.34668	0.761904	0.858401	0.369969	0.10525	0.991416	-0.153782	0.909029	0.241264	-1.06998	-0.0853524	-0.656429	-0.944562	1.06434	1.39552	-0.825835	-0.971444	-0.0158574	-0.246311	0.0176559	1.61797	0.081872	0.613041	0.922546	1.19674	0.0219987	1.29545	1.49357	0.689265	-0.721477	2.81081	-0.022603	-0.0558766	-0.648337	-0.355544	-1.12563	1.11076	-0.348658	-0.383493	-0.0656523	-0.056014	-1.183	2.1031	-0.257961	1.45272	0.233142	-0.0226176	0.0875443	0.0606744	1.74899	-0.952706	-0.220592	0.528638	-0.741273	0.816055	-0.121036	-0.219237	-0.0473301	0.363989	-1.27066	-2.24549	-1.06425	1.24985	0.876215	1.09959	-0.367864	0.441996	0.816556	-1.05484	0.563085	0.544495	-0.828106	0.657073	-0.621597	1.56899	-1.79762	-0.801919	0.430494	0.774567	1.70446	-1.94147	-0.570731	-1.019	-0.551369	0.731012	0.349761	0.113569	-1.72199	-2.2168	0.22921	0.4042	1.27947	-0.410451	-0.843218	-1.36257	0.658454	-1.03822	0.343498	0.98218	-1.09835	0.141634	-1.18381	-0.161958	-0.11285	0.699616	-0.450958	-0.92945	0.0517673	5.02366	0.315531	0.274063	0.184569	0.511056	0.756153	1.52566	1.08257	2.09824	0.566956	-0.387031	1.29107	2.45229	-1.29707	0.569702	-0.6024	-1.07285	1.29036	-1.31602	0.319078	-0.405885	0.54224	0.602118	1.36172	-0.302982	0.738517	0.0796398	0.652779	0.623	1.61271	1.40918	0.391661	-0.088172	0.932158	-0.300881	1.2335	0.362349	2.2179	0.631402	2.00905	1.44247	0.1816	0.720039	1.06565	-0.647216	1.41514	-1.34059	-0.147027	0.359034	0.783488	1.05182	0.410646	2.47949	-0.38382	-0.274912	-1.11729	0.258415	1.69373	1.13799	0.800088	0.238533	-0.521006	-0.247755	-1.45619	2.14259	-0.417574	1.01923	-0.893409	-0.322907	-0.514712	1.47426	1.05196	2.69395	0.00249559	1.9694	1.42408	0.307917	-0.168785	0.101308	-0.394774	-0.105644	-0.437906	0.022074	0.762985	-0.958409	-1.31054	-0.0788718	0.0648172	-1.58655	-0.507022	-1.13638	0.36058	-0.937581	2.07381	1.20641	0.274035	-0.678679	0.156778	-1.82318	1.34823	3.09987	-1.89254	0.0758262	0.513223	-0.489667	0.644837	1.02959	-0.910633	0.696993	-0.538269	0.813993	-0.874748	1.65181	0.632481	0.477725	1.17654	-0.18969	-0.27598	-2.07536	-0.325376	2.74447	0.574986	-1.27256	0.862603	1.11873	1.66199	0.769242	-0.0447018	-0.975697	-0.540425	0.683191	0.0985296	-1.05505	0.365546	0.406205	-0.527139	-0.875338	0.0151576	0.301261	-0.348836	0.954427	-0.744433	-1.36789	-1.78626	-0.487939	-0.331561	1.85045	0.175954	0.711179	-0.231793	-0.650814	1.06669	0.114728	-0.688361	-2.25049	1.40688	-0.488793	2.65124	-1.61598	0.957111	0.495147	-0.167299	1.40426	0.125855	-0.103891	-0.55307	0.699408	0.945677	1.13233	-0.446511	-2.80934	0.197158	-1.54993	1.36517	-1.35073	1.7796	0.546825	-0.0246179	0.807912	-1.99878	-0.315861	1.53701	0.586422	0.634925	-0.878468	0.467123	0.249537	1.27949	0.263801	2.75017	1.3061	1.40329	0.816033	-0.57461	0.543755	-0.258648	0.398809	0.441614	1.02213	1.48053	0.541904	-1.12078	0.705803	-0.592562	-0.246829	1.52898	0.380929	2.27319	0.275567	0.378736	-0.201174	0.0155908	0.286812	-0.338437	1.37966	0.087641	2.05871	1.42363	-0.706252	-2.26303	0.0332694	0.285844	0.322093	1.17545	0.937156	-0.141986	-0.664391	-0.674182	0.0268075	0.505065	-0.620833	-0.196189	1.14652	0.950809	-0.0626721	0.182649	-0.483275	1.56256	1.51006	-1.3601	-0.702538	-0.766343	0.367352	-0.0540095	0.0599788	0.467952	1.52483	-1.29153	-1.16327	-0.257851	1.78172	0.378194	-0.604614	0.850341	-0.401028	-0.898217	0.273263	0.839142	-0.25254	-0.316331	0.824302	2.45609	0.467602	-1.6287	0.949115	1.53945	-0.428755	-0.725756	2.68647	0.566059	-1.08573	-0.0971473	1.45646	3.6553	-0.970286	0.449651	1.7462	1.17253	-0.85096	0.93012	-1.3634	-0.302578	-0.369595	1.85052	0.366368	0.207927	0.561647	0.335071	0.867707	1.60193	-0.328372	1.07533	-1.33817	-0.744212	-0.850402	-0.532201	0.603525	-1.82348	0.978711	0.556619	-0.440003	0.552517	-1.46931	0.43437	-0.177567	-0.371395	0.668178	0.126687	-0.723474	-0.36257	0.262217	-0.447707	0.856624	0.239002	-2.83317	-0.167496	-0.221321	-0.852108	-1.01564	1.89984	1.55248	-0.0448433	1.65213	-0.513206	1.22364	-1.76608	-1.66737	-0.416814	-0.916841	-0.490352	0.505514	0.704317	-1.75325	-0.103102	1.67366	-0.639984	-1.45721	-0.379121	1.32837	0.535753	-0.0307367	1.10949	-0.8513	2.04551	-0.170479	-1.28843	2.03064	0.881265	-0.0783954	0.424447	1.72017	1.14731	1.36902	1.63535	-0.153958	-2.12682	0.263211	0.0320902	0.869547	0.430089	-0.665198	1.39072	-0.391504	1.07549	-0.276785	-1.11918	1.39142	1.30542	2.6443	1.02256	-0.292768	-0.249826	1.19989	1.37986	-1.41763	0.78851	1.1183	0.657899	1.32353	-0.135007	0.765615	-0.347233	0.051295	0.667841	0.610539	0.162858	-0.217559	1.24819	0.325321	0.0779976	-2.37299	-0.46165	-0.175136	1.59436	-1.39607	0.2778	-0.151163	1.73402	1.6382	-0.998591	0.911978	-0.509466	0.177261	-0.941945	-0.116933	-0.0195295	0.656806	-1.44892	0.327692	-0.0297891	1.32066	1.22511	0.248234	-0.177404	0.240219	0.204121	-0.645776	0.291565	-0.309195	-1.15648	1.63433	0.222053	0.66525	1.23573	2.29855	-0.228931	1.37662	-0.795188	0.529822	-0.467557	-0.501006	-0.52111	0.0172561	0.816584	2.79725	0.79762	2.22499	-1.25373	2.00523	-0.115818	-0.993882	0.560881	0.334587	-2.93955	2.12824	-0.243972	-1.23523	0.106661	-0.284004	-0.363863	1.62562	0.890404	0.11886	0.918567	0.0257019	-1.04066	-1.58555	0.682003	0.0397346	-0.579814	-0.670613	-0.553018	-1.23662	-0.258983	-0.751284	0.513873	0.486671	1.52152	-1.32508	2.14874	-1.49768	0.369011	2.72248	0.784633	-0.0563006	-1.50512	-0.584703	-2.12558	-0.82992	0.173764	1.0468	-0.442503	-0.94594	-1.56597	0.93552	0.214953	-0.288294	0.715761	-0.270547	-0.531965	-2.49333	-1.86935	-1.30321	-0.645942	1.31005	-0.239556	0.732923	1.14028	-0.349818	1.5714	-0.167332	-0.541201	0.92137	0.644473	0.295387	0.108342	-0.894529	1.84415	-1.9802	0.770421	1.89953	-0.0511886	-0.269752	-0.737413	-0.0987785	-2.42044	0.385673	-2.32203	-0.77021	1.34322	-1.51769	-1.04713	0.153695	1.02325	0.462118	-0.673642	0.169222	-0.482287	0.268714	1.01723	-1.35384	-0.443299	2.47627	1.14738	0.409224	2.01651	-0.266712	-0.96222	1.40818	-0.985754	-1.0567	0.150444	1.30197	-0.333748	-1.19263	0.45296	2.58227	-1.3229	2.01549	0.415407	1.00563	1.04178	-0.076691	2.41402	-1.2627	3.03078	1.18813	-1.31196	0.430671	-0.0555248	1.21341	-0.374485	1.05352	0.0581158	0.685591	0.869156	2.09264	-1.02585	-0.783335	-0.102685	0.296215	0.582384	-0.49924	2.11425	0.110529	1.27677	-1.03336	0.397482	0.384963	0.320498	0.0337045	0.899644	0.18041	-0.237936	-1.52325	-1.90578	0.111506	-0.642916	0.612079	0.284725	-1.56389	-1.08067	-1.46286	-0.94117	-0.0766042	-0.697309	-0.583989	-0.495802	1.34538	1.69097	1.13356	3.23273	-0.269112	1.33996	0.0533701	0.597514	-0.33097	1.1728	0.421044	0.851077	1.37225	0.100122	-0.367912	-0.787172	-1.38018	0.351893	0.0848745	0.565084	-0.24218	-0.667097	0.262871	-1.29835	-1.07957	1.35528	0.82818	-1.77554	-1.11264	1.62384	-0.746236	-1.38265	1.59376	-0.289436	-0.360033	1.14057	-0.90949	-0.847215	0.0671408	-0.982797	-0.101448	-1.34024	1.26372	-0.231262	-0.870123	-0.924929	2.89003	1.7633	-0.554976	-0.0583116	-0.543244	-0.515784	0.357962	0.915915	2.12841	0.0798817	0.310326	0.792227	-1.43164	-0.431827	-1.07592	0.164803	-0.531838	0.159307	-0.818847	0.33731	-1.16808	0.103099	-0.544097	0.601802	-1.00044	0.241342	1.4915	-0.435083	1.18947	0.956863	-0.678016	1.05878	1.30174	-1.40085	0.776275	0.451494	0.967493	-0.147861	0.278803	-1.28595	-0.332852	0.977395	0.733429	-0.269406	-1.0352	-0.200201	1.61129	-1.04934	-0.326711	1.76545	0.00600001	-0.042894	-0.810532	-0.078591	0.159287	-0.383211	0.962307	-2.553	1.70718	0.506747	-0.0937704	1.47735	0.362864	-1.72252	0.378549	-1.86396	1.18777	0.261028	0.0486905	-0.461499	-0.383776	0.784784	-0.358257	0.720006	-0.162432	-0.0277174	-0.310392	0.330354	0.955866	-0.652864	0.197009	0.860865	0.242528	2.46695	-0.938516	0.498383	0.920269	-0.863781	-0.825985	1.11283	0.512285	0.501809	0.238059	0.910626	0.593133	-0.993632	-1.05637	-1.29788	-0.497956	0.325188	-0.880437	-0.299401	0.716409	-0.186413	2.19112	-0.70824	-0.398805	0.0972002	0.496449	-0.221758	-1.90135	0.579971	0.233558	1.23734	0.562448	2.18068	0.96478	-1.52759	1.48035	0.648887	-2.05816	-0.289265	0.12551	1.56992	1.26039	-0.172334	1.48718	-1.22445	1.28877	0.113675	1.09356	0.882343	-0.368523	1.78003	0.316025	-1.25938	0.308476	0.830751	-1.28788	-0.386015	2.39539	-0.0884198	-0.322645	-0.665336	-0.187974	-0.670137	1.05476	-0.0440214	2.1479	2.35504	0.627537	-1.59111	-0.877532	0.64288	-0.755558	1.29928	-1.73536	-0.963469	-0.566175	-1.14804	-2.42	-0.493351	0.040365	-1.36157	0.337981	-0.0673697	-0.138071	-0.159794	-0.640411	-0.336899	0.373654	0.388579	1.17122	2.18596	0.714659	-0.05996	0.00110001	-0.954518	-1.27997	-1.07287	0.235751	-0.563815	-1.36326	1.03205	-0.689071	1.37539	2.0453	0.306807	-0.36051	-0.181723	0.532459	-1.23317	0.709036	-0.129363	-0.341966	3.80288	0.312505	1.41594	0.308811	0.72942	0.0953342	-0.52631	-0.702983	-0.0968259	0.145553	0.306164	-0.877016	0.255671	-0.639725	0.161312	2.13209	-0.880206	0.480247	-1.03864	-0.679441	-1.91778	0.467526	0.507132	-0.596445	0.315615	0.374035	0.866178	-0.850663	0.19916	-0.430837	-0.804462	-0.684453	1.36457	-0.459545	-1.04615	-0.292318	-1.03659	0.239754	0.306635	0.0953566	-0.673952	-1.05445	-1.42839	-1.43639	-1.45191	1.01896	-1.01296	-1.53402	-1.67173	0.420029	0.886323	0.400241	-1.08395	-0.850726	0.743213	2.40079	-0.325574	-1.55236	0.770186	0.462532	3.56874	1.57596	-1.96612	0.940266	0.755931	0.617748	0.341122	0.0384782	-0.841196	-1.84394	0.791451	0.0405644	-0.0203781	-0.644793	1.2398	-0.117807	-1.26818	1.16379	1.25692	0.111276	0.905117	-1.12257	0.335558	0.535412	0.416431	1.2626	1.46899	0.213176	0.878855	0.811714	-1.75052	-1.17208	-0.0156879	0.779194	0.352892	-1.65858	-0.555706	0.016905	-0.0670691	1.05604	-1.63247	-0.221715	-1.25621	-0.144434	0.557997	0.14083	-0.604751	-1.15975	-0.588771	1.52229	-0.497342	0.810085	-1.02392	-0.649284	1.32205	0.344961	-0.294737	1.50206	0.114456	-1.42953	-1.97446	-0.0035137	-0.804913	-0.152282	0.411627	-1.94956	1.28179	-1.09674	0.295452	0.862915	1.10545	0.960977	-0.146951	-2.60391	-0.913169	-0.537336	-0.224157	0.782548	0.349769	0.550838	-0.544674	-0.575118	-1.65026	-0.102277	-0.149584	-1.27229	0.173165	-0.809341	-0.623035	-0.113985	0.110835	-0.231499	-1.22128	2.42457	-0.486817	1.17337	0.379545	-1.22614	0.263492	0.890652	-0.271504	-0.188146	-1.50507	-0.141139	0.0578311	-0.327074	-0.100852	-0.461928	-1.30705	0.406759	1.24416	-2.35995	0.192935	0.580833	-1.37086	-0.933046	1.18398	-0.778236	-1.19424	-0.571875	-0.491524	0.664331	-2.14834	-1.07224	1.09067	-0.673037	-0.0971994	-0.00252723	0.390194	0.737059	0.632814	0.305099	-1.73656	-0.975104	-1.59865	-1.42168	0.244437	0.931083	0.578255	0.135828	-0.696912	-1.95592	-0.932933	-0.402306	0.440857	-0.631238	1.08074	-1.59525	-0.00880746	0.88597	-0.236907	-1.34083	1.96004	0.732455	0.11643	1.26233	-0.85728	-0.91974	1.21804	-0.0887874	0.0611816	1.25155	-0.804584	-1.53447	0.563845	-0.937472	-0.454586	-2.0093	0.0787408	1.53581	0.0354772	-0.597544	0.452212	-2.31478	-1.25064	2.12609	-1.48221	0.000779278	0.964009	0.390405	0.232529	0.170855	1.06789	-0.896701	-2.82678	-0.718398	0.943078	0.0701526	1.95017	0.0778281	0.548595	1.21213	-0.477191	-1.60065	-1.37657	-0.391863	-0.259817	-0.661793	-0.255524	-2.02457	-0.937626	0.324296	0.909984	-0.568142	-0.297965	0.442807	2.30887	2.31458	-0.225566	0.476085	-3.16599	-0.966917	0.368899	0.0367385	1.07014	-0.616814	-1.26082	1.94265	0.918841	0.257536	0.567752	-1.04665	2.35103	-0.597187	-0.373774	0.387988	1.81972	-0.274897	1.82829	0.169243	-0.737286	0.138737	-0.527435	-1.07702	-0.836274	-1.47125	1.61912	-0.766415	-0.297392	-0.437387	0.645673	0.685644	0.856789	1.63196	1.07992	-0.635298	-0.931697	-0.47589	0.124847	-0.670877	0.683152	-0.612689	-1.51421	-0.14055	-0.325983	0.11008	-1.35238	-0.033636	-0.897324	-0.549275	-0.251502	1.17406	0.479971	1.74889	0.203418	-1.74848	0.0603301	0.863864	-0.530043	-0.799039	1.75255	1.09284	-0.633263	1.34829	-1.13704	0.842671	0.424992	1.62764	0.0861099	-0.0573991	0.0259471	-0.148508	-0.916868	-0.932465	-0.328733	0.698052	0.321005	0.727328	0.90469	2.51983	-1.26157	0.915304	-0.724874	-1.14795	0.576153	-1.07796	2.25381	-0.326391	0.00191609	0.409958	-0.486013	0.907668	-0.320884	-0.409773	-0.381123	0.744544	0.108306	-0.0270834	0.161278	0.31479	1.40546	-0.0635573	-1.49888	0.660843	-0.801083	1.28887	-0.0987811	0.195176	-0.126523	0.138777	0.474826	0.837171	-1.09464	0.790185	-1.36353	0.683508	-0.173156	-1.36238	-0.938196	-0.754194	0.887905	-0.429353	0.274888	-0.352877	0.77402	-0.390597	0.681859	-0.470505	1.77495	-0.784823	0.134981	-0.722969	0.177608	1.55435	-0.152973	0.0299268	0.0360491	-0.80199	-1.79619	-0.643018	-1.19524	0.625918	1.89183	-0.734308	-0.511017	1.60546	0.801395	-0.726861	0.551923	1.17037	-0.468759	-0.395653	0.359901	0.292765	0.892166	-0.982336	0.245732	-0.560574	-1.61245	0.222361	1.23782	0.72803	0.780627	-0.335227	0.102513	0.0679333	0.983605	-0.62168	-0.0161152	1.02537	-0.51424	-0.015063	-0.308392	1.26516	0.148765	0.111461	-0.198915	0.148956	-0.196866	-0.282463	0.794467	-0.964693	-0.127307	0.626642	0.291082	2.37389	0.157652	-0.989833	1.36153	0.676731	-0.0928892	-0.523437	0.205852	0.0386542	0.671042	1.13594	0.558419	-0.959705	-0.875708	-0.221047	-0.379067	-1.46927	0.45644	0.622371	0.854898	0.399413	1.65059	-0.585884	-1.35926	0.754846	-0.886624	-0.0274638	-0.631924	2.74665	1.09073	1.06659	1.50048	-1.38153	-0.110787	-1.12134	-0.328083	0.477502	-0.419026	-1.87907	-0.164214	1.42475	0.579241	2.21772	1.00495	0.329232	-1.17569	0.194792	2.1429	-1.44217	0.58726	2.42132	-0.252308	0.00856859	-1.55292	-0.914385	2.29759	0.78927	-0.254254	-1.40592	2.41496	-0.029471	-0.0895799	-0.266518	0.0764271	-0.172999	-0.821946	1.48042	-2.48639	0.555006	0.0782683	0.297989	-0.579547	-0.377067	0.419903	-0.178102	-1.35248	-0.0877885	1.60208	0.180304	0.575019	-0.707386	0.247708	-0.463904	-0.0560612	-0.282438	-0.0133892	0.872327	-0.689336	0.0935726	-1.84712	0.213179	0.361848	-0.428364	-0.381563	-1.22614	0.143629	-0.168026	2.34411	-1.54154	-1.45594	1.61796	-1.11945	-0.989699	-0.798065	0.0314544	-1.26139	0.799408	-0.932351	-1.94245	0.881042	0.108131	-0.885162	1.23134	0.820793	-0.240252	-0.240925	0.651937	0.451767	0.835108	-0.133542	-0.36175	-0.0842323	-0.0828743	0.675065	0.774307	1.39317	-1.32294	0.529737	0.890499	0.933879	1.18195	-0.861778	1.87145	-0.942666	0.168919	-0.0493625	1.16483	0.828282	-0.866025	1.42674	0.881308	-0.0842278	-0.098689	3.80985	0.0739323	1.42473	-1.22711	1.86656	3.15169	-0.160553	-0.840215	0.113417	1.40264	0.424686	-1.08302	0.498508	0.44	0.89567	-1.43407	-2.01133	-1.06598	-1.52663	-0.797905	0.665697	-0.278518	0.80178	1.72066	-1.19501	0.958094	-0.0702181	0.10351	0.443016	0.177785	0.135937	-1.31843	2.15646	0.710807	0.503451	-0.0423916	-0.465653	-0.973732	-0.62363	0.705974	1.15709	1.92753	-0.419217	-1.65218	1.76596	0.167168	-0.872724	-0.938287	-1.26675	0.966031	-0.0908178	0.349002	1.18773	0.718347	-0.234985	-0.268164	-0.583545	-0.317324	-0.0310643	-0.162528	-0.100776	0.0735733	2.73384	7.23491e-05	-1.66615	1.57305	0.929149	2.76199	0.178127	-0.549367	1.70929	1.01642	0.995258	-0.740297	-0.16387	0.140834	1.24928	1.58812	-1.34117	0.0631968	-1.60581	1.74167	-0.489998	-0.273503	-0.70846	0.106367	-0.169766	-0.0769824	-0.661503	-0.427794	-0.603372	-0.605718	1.05083	-0.188878	-1.5559	-1.17743	0.260925	0.126107	0.569111	1.19886	-0.860645	0.625403	-1.12452	0.190611	-0.386121	-0.683169	0.474419	-0.413013	-0.265746	0.32252	1.07194	0.505417	0.239598	-0.248021	1.18375	-0.863283	-1.47384	0.844037	2.09466	-1.13862	0.0530359	0.821455	0.0396731	0.125963	2.67649	-0.0294727	0.0521011	2.23724	-0.271062	-1.98596	1.08677	-0.369228	0.377714	-0.682408	1.27672	-1.21445	-1.45551	-0.86628	-0.456042	-0.791147	1.22858	-0.592649	-0.312963	0.94822	0.372086	1.68778	-1.18571	-1.50216	-0.136402	1.06016	0.100934	-0.207322	1.3	0.628762	-0.370723	0.465583	-2.11821	-0.654399	0.0706716	0.877539	-1.51201	0.12948	-0.556991	-0.427164	2.58559	-0.255004	1.16193	-4.45156	1.1465	0.294043	-0.38098	1.28833	-1.85796	-1.78027	-0.974643	-0.502959	0.237181	0.429068	-0.849424	-1.33596	1.34552	-0.12606	-0.291535	-0.683572	0.0728583	1.70026	2.28215	-0.655909	-1.08579	1.83773	0.281974	0.475184	-0.84752	-0.937105	-1.69109	-0.0440684	0.1239	1.42998	-0.222239	1.58041	0.341072	-0.306233	0.0214076	-1.88851	-0.906443	0.417873	-0.702799	-0.589695	0.87443	0.739106	-0.349205	1.109	0.69851	-1.08838	0.375853	-0.687906	0.670085	-0.401156	-1.74186	-0.56708	0.924552	2.49349	-1.00273	0.200448	0.492588	0.30835	0.187982	0.852369	0.526989	-0.417824	-2.62813	0.120803	-0.372227	-0.466737	1.80886	0.0340323	-1.28127	-0.159245	-0.797487	0.0285403	0.559873	-0.276909	-1.76866	-0.499758	1.39359	0.210487	-0.411351	-0.922397	1.19599	0.595279	-0.592493	-0.907255	-0.414863	-0.463817	1.60727	0.496818	-0.0398084	-0.01681	0.751472	1.19956	-0.203733	-0.658481	-1.66394	0.560332	0.692598	1.8104	0.112878	0.262895	-0.454187	-0.735677	0.554248	1.11892	-1.19073	0.65209	0.854498	-0.440176	1.62418	-0.241122	-0.454292	-1.27645	0.00580284	0.509716	-1.19284	-1.17933	-0.604382	0.386571	-0.598269	0.0264366	-0.956223	-0.131204	0.993478	-0.150594	0.34705	-0.314598	-1.60527	0.538155	1.01568	0.26709	-0.430911	-0.94594	-1.46809	-0.451091	-1.07067	-0.139149	2.78872	1.18685	-0.0987559	0.594043	-1.15975	-0.98181	-0.907406	-1.16206	-0.301699	-0.461405	-0.638255	-0.00733696	0.651723	0.493868	-1.91336	-1.10057	0.874064	-0.97916	0.832362	0.765318	-0.545475	-0.436536	-0.633054	0.445913	1.56298	1.16658	2.26484	-0.191866	-1.34895	-0.791161	-0.228816	-1.5988	-1.37737	0.156965	0.207554	0.905721	0.730435	-0.846468	-0.757266	-0.380682	-0.811206	-1.2217	0.662967	-0.678381	-0.932219	0.569794	0.135047	-1.48888	0.54484	-1.15094	-0.751791	0.0366569	-0.196355	-1.44222	0.0933003	-0.607092	-1.04174	0.668889	0.187624	0.0182146	0.962427	2.33701	0.556526	-0.43493	0.280204	-0.351907	0.14617	1.13091	-0.676915	0.898587	-0.857213	2.1126	-0.739775	0.928515	-1.05929	-1.31628	0.400369	0.186231	-0.767077	0.765845	1.2651	1.55423	-0.546084	-0.673507	0.254508	-0.744055	-0.598179	-0.438864	-1.43312	-1.40538	0.402751	0.509322	-0.141988	1.54302	-1.03077	-0.132995	-0.985369	-0.87619	0.772822	0.4963	0.57	-1.60375	-0.885368	-0.968704	0.37425	1.03314	0.772667	-0.422985	-0.0646458	-0.47453	-0.0379717	0.655244	0.84187	-0.0970119	-0.139286	1.41748	0.0175575	1.34681	-1.17794	-1.12684	2.32781	-0.166136	-0.940895	1.64443	-0.292368	-0.851705	-0.0177447	0.850288	2.64422	-1.53086	-2.37815	-0.0470756	-0.636652	-0.0352249	1.11888	-1.06129	0.579035	1.64468	0.346985	0.500657	-0.224293	-0.445584	-0.6369	0.503334	-0.642012	-0.459052	0.35044	0.343586	-1.06948	-1.7286	-0.987613	0.331555	-1.7224	1.02784	0.723695	0.895532	-0.386427	0.534877	-0.848796	0.297048	0.174759	0.213427	1.31013	-2.09119	-1.30228	-0.101969	-0.33509	-0.954956	0.35784	-0.709498	-0.818979	0.257007	-0.993074	0.288269	-1.57869	-0.575019	1.12029	0.0770223	-0.910425	0.889412	-1.06783	0.386514	-0.42007	0.113079	0.226482	-0.555066	0.711159	0.11979	-1.12631	-0.0349935	-0.695809	-0.383359	1.80718	-3.06093	-0.262497	0.665529	-0.541585	0.675388	0.933418	0.739035	-0.527164	1.83489	-0.402637	0.319482	-0.47583	0.0319701	0.099729	-1.06447	1.66053	2.8185	-0.758572	-1.51139	-0.261712	1.67912	0.160709	1.74366	-1.07407	-1.12653	-0.480591	-0.350686	0.435791	-0.659446	0.566943	-0.0700252	0.364053	0.322556	0.0457563	-0.525899	1.05492	-1.00965	-0.552488	0.0665368	-0.295934	-0.259349	0.35285	-0.785269	-0.0108349	2.93487	-0.29693	-0.228162	1.08861	1.08633	0.177311	1.29584	-0.787105	-1.51729	-0.350783	0.357478	-1.70094	-1.86161	1.11006	0.209436	-1.2569	0.0248038	-1.98219	0.422897	-0.309405	-0.696535	1.1088	2.45066	0.180016	-0.138185	-1.07699	-0.69937	2.85933	-0.00196379	1.19215	0.0902312	1.15877	-0.24302	-0.90163	-0.779985	-0.115877	0.760094	-0.373025	1.09716	-0.46354	0.588804	0.136628	1.47187	-0.689523	-0.109586	-1.17872	0.0490512	0.165696	0.149496	-0.6864	-0.389629	-0.643267	-0.687171	0.315556	0.815351	0.741012	-0.124886	0.905353	-1.26417	0.230728	-0.147928	1.9076	0.136241	0.437461	-0.0728335	-0.426976	1.6621	0.123047	-0.399977	-1.09063	1.12259	0.199023	1.76499	-0.812553	0.5412	1.14696	0.271274	0.193806	-0.111354	1.45139	0.0371279	1.67989	0.74076	-0.384286	0.522958	-0.438553	3.59702	0.760091	-0.0710309	-0.418715	-0.636517	0.38905	-0.132874	1.51973	0.227977	0.0551154	-0.514354	0.112183	-0.865573	0.389126	-0.273623	0.000842956	1.99511	0.0705379	-0.429303	-0.288333	-1.71123	0.0482625	-0.867694	-0.818544	2.03728	0.0026409	0.874078	-1.67309	0.533805	-2.28524	0.0478022	-0.906746	0.392107	2.27016	0.380409	-0.0247174	0.294849	1.81889	1.76717	-0.0843218	-0.70952	-0.678853	-3.9014	-2.4345	-2.06605	-1.36819	0.793124	-0.525391	3.01294	0.349551	0.13416	-0.219482	2.69836	-0.550393	0.00878115	-0.120439	0.687635	-1.77912	0.141158	1.33848	0.286233	0.647805	-0.318834	1.63491	-0.265561	1.53745	0.433443	1.13094	0.0398348	1.25008	-0.9386	0.809963	-1.23622	-0.0857375	-1.49671	0.184212	3.55667	0.846283	0.300269	-0.805145	-1.3144	-0.493465	0.18739	-0.742296	0.57896	0.914917	-0.626624	-1.26119	-0.357049	-0.91892	-1.06376	0.425352	2.62153	2.81365	-0.533311	1.73371	1.01747	-0.82007	0.392016	0.999663	-0.742965	2.68448	-1.05112	0.539369	0.676006	0.3346	1.65431	-0.773208	-0.634231	-2.12111	-1.37461	-0.218128	-0.0670198	-0.610902	-0.894508	-0.0277361	-1.49021	1.49958	-1.24216	-0.396488	-0.604867	-0.545223	-1.24901	-1.27278	-0.507336	-1.32774	-0.0373612	-1.0404	-0.496047	-0.595391	-0.421841	-1.09516	1.02622	-0.242689	-1.76768	-0.408931	1.9386	-1.1354	-1.18237	0.409284	0.112735	-0.110387	0.421128	-0.262504	2.06669	-0.507501	0.356349	0.294553	-0.442107	-0.390703	1.0075	-1.00879	-1.39257	0.294546	-0.512369	-1.54324	-0.667885	0.422555	-0.631938	-0.778128	0.202307	-0.552399	0.969801	0.875112	1.50881	1.60882	-0.421069	0.403382	0.321451	0.348625	0.490907	-0.0310343	1.89963	0.790307	-0.705292	-0.0404826	1.42012	-1.34662	-1.18275	-0.989408	1.40824	2.36526	0.203232	0.615777	0.104221	-0.855368	0.291026	-0.524212	-0.105207	-1.36598	-1.25313	1.95892	-0.912887	0.415452	-0.0285563	0.943481	0.596128	0.153442	-0.456305	-0.0497004	-0.421862	-0.426614	-0.842648	0.258932	-1.62052	1.34089	1.15262	-0.371929	-0.0886724	-1.07551	-0.717861	-0.0303619	-0.584042	0.552578	-0.115689	0.700071	0.0416297	0.169136	-0.155192	1.10194	1.06361	-0.579222	0.417047	-0.321555	1.15533	0.983534	-1.68978	-0.794081	-0.601113	-0.589028	0.456193	-0.277659	-1.12129	-0.113779	1.07124	-0.58064	0.0755454	-0.0682343	-1.57937	1.04104	0.651528	-0.602787	-0.421303	0.533991	-0.311266	-1.76825	1.66297	0.0433828	-0.0196681	2.35267	1.55886	1.16132	1.30389	-0.374498	-1.00718	-0.557822	1.98225	0.53973	0.08966	-0.857312	-0.459276	-0.853125	2.68183	0.720173	-0.8676	0.451383	2.78805	-3.3121	-0.862277	-0.19744	-1.23424	-0.808136	3.34399	-0.231974	0.873479	-0.225214	-0.639406	-1.60609	-1.43441	1.60808	-1.30796	0.0276326	-0.395548	0.23198	-1.26309	0.366855	2.16011	-1.25046	-0.535605	0.00743142	1.873	-0.515509	0.523223	0.603979	-1.27211	-0.164412	-1.36606	0.788523	-1.50254	-0.244793	-0.897947	1.03959	-1.11754	0.656071	1.13057	-1.44668	0.729749	-0.264866	-0.154016	-0.614248	1.705	-0.702135	-0.410299	0.404528	-0.680934	0.249812	1.83763	-1.88189	-0.972485	-0.847706	1.21082	-2.03184	-0.0954288	0.452505	-1.53164	-1.29474	-2.57827	0.602078	-1.51227	0.944223	0.255663	-0.586916	-1.76743	-0.323353	1.06501	-1.07841	1.7755	0.707827	-0.252862	-1.70938	1.40084	0.392384	-1.38114	-0.115798	0.069222	-0.477269	0.625056	0.289947	0.47843	-0.780813	-1.4265	-1.02737	-0.114986	0.825222	-1.43352	-0.0837871	0.463532	0.329887	-1.91959	0.191763	0.63851	-0.852625	0.259977	0.307752	-0.203548	0.778899	-1.66963	0.54015	0.502935	-0.117123	-0.53129	-0.681331	-1.0145	0.381988	-0.813139	-1.58183	-0.455418	0.549815	-1.91761	-0.229159	-1.83126	-0.142762	-0.234014	-0.291204	-0.69693	-1.18148	-1.69249	-1.18268	-0.979121	-0.72948	1.36616	0.557672	-1.08781	-0.783822	-0.222259	1.07062	-1.02396	-0.998888	1.86831	0.598511	-0.101438	-0.309487	-0.812684	0.133173	0.727289	-0.541035	0.0173318	0.207821	-1.44986	2.57319	-0.645968	-1.09509	-1.501	1.16155	-1.21801	1.15267	-0.565109	-1.21189	-0.823474	-1.65903	-0.339617	0.251366	-0.74517	-0.193964	0.350558	0.449841	0.762983	0.0907901	-1.14793	-0.401178	0.566496	1.64627	-1.18926	-1.23842	-1.81146	0.178603	-0.807756	-1.18709	0.0340833	2.45065	0.847926	1.23048	-0.390573	1.08997	-0.630076	2.22139	0.837559	0.0487339	-0.138936	1.03572	-0.912817	-0.664256	2.8316	-0.887298	-0.190207	1.32259	-0.724936	0.466521	0.32094	-0.441764	0.388413	-0.48494	-1.44238	2.26281	1.36969	1.97878	0.776178	0.661611	-1.20109	-1.01671	-0.221719	-0.673765	0.151559	0.0230069	-0.499579	-0.609605	-1.27622	-0.866869	-0.874147	0.470894	-0.117279	-1.47546	-0.0767025	-0.340997	-0.0886089	-0.393935	0.146759	-0.272099	0.386444	-0.636923	0.119551	0.926629	0.00077697	-0.340032	-0.687838	-0.810549	0.796554	-0.418909	0.725642	1.43782	-0.48623	0.0571815	-1.56636	-0.719965	0.196234	-0.748954	-1.13687	-1.17084	-0.732189	0.118563	0.452609	-1.53341	1.0544	0.813983	-1.00269	0.0244902	0.601731	-0.334597	3.18269	-0.909646	-1.91198	0.897503	1.46926	-0.197376	1.79233	-0.628114	1.66188	-1.04749	2.80354	-1.53583	0.340818	-0.681573	0.420556	0.397289	-0.873911	0.0493997	0.418234	-0.0768659	0.117435	1.78071	-1.61541	0.619111	-0.287909	0.558742	0.349725	-0.159219	-0.747034	1.84024	1.28734	2.53389	-1.88511	-0.216271	-0.747741	-1.36745	0.00828536	-1.76302	1.44627	0.0544626	0.668946	0.572071	-0.748397	1.25666	-0.271666	-0.352431	0.64348	-1.54024	-0.123638	1.10596	-2.34555	-0.284704	-0.722403	0.850832	2.25446	-0.289848	-1.4274	0.407252	0.827997	-0.597744	0.126004	-0.0309284	0.255674	0.514244	0.0791328	-0.996527	-0.131692	0.492162	0.0475077	-1.72882	-1.05178	0.929174	0.813322	0.490332	0.996819	1.31399	-0.414307	-1.52925	2.4485	-1.45487	1.02405	-1.5347
TCGA-AR-A24R-01	-0.678879	1.46665	1.53122	-0.611298	0.769154	1.1131	2.22876	0.0918994	-2.10445	-0.445135	-0.00402629	0.80517	-0.411539	-0.524655	0.503407	0.482736	0.840594	-0.859764	-1.0007	-0.168496	-0.5342	0.474205	2.30082	-0.163433	0.575334	-0.642198	-0.843707	-0.909633	-1.45792	-0.233838	-1.20142	-0.0980759	-0.381271	-0.735216	-0.124538	-0.724702	0.479709	-0.242383	2.18163	-0.119567	2.08834	0.58581	-0.467574	1.95753	0.704792	-0.644449	0.125924	0.990791	0.157928	-0.990898	-0.0868079	-0.79108	-1.38021	-0.0843068	3.04644	0.435358	-0.344251	0.210936	0.622549	1.34105	0.0283411	-1.10642	-1.3049	-0.167054	-1.24124	-0.0208666	0.0890966	-0.463405	-0.311868	-0.460699	-0.00329162	0.0663636	0.551433	-0.831345	-0.500506	0.411031	-1.06349	-1.23507	-0.869815	0.0235162	0.253577	-0.121874	0.466466	-0.377745	-1.04901	-0.965945	-0.439799	-0.179272	0.186775	0.708395	-1.80119	1.54334	-0.870075	-1.27	-1.00884	-0.993451	-0.174129	3.55631	1.13271	-0.441577	-1.07689	-0.723681	1.72174	-0.206622	-1.2453	-0.538866	0.356735	-1.30517	1.40339	-0.597141	-1.41173	-0.388028	-1.23338	-1.20678	-0.992609	-0.2874	-0.187596	0.234085	-0.813073	0.375731	1.76386	0.983845	1.1715	2.48381	0.196296	1.97518	0.192207	0.692571	-1.16527	0.368411	0.21613	-0.350405	-0.872688	-0.0520815	0.381931	-0.50574	-1.27206	0.394619	-0.955022	0.408292	0.285244	1.41786	0.715424	-0.0916942	1.47564	-0.113646	-0.641767	1.04468	0.381348	-0.576022	1.15025	-1.57109	-0.0747079	0.0544034	1.29623	-1.32458	-0.667619	-0.332393	0.533464	0.077427	-1.02405	-0.554736	-2.07483	-0.108789	-0.486671	0.902469	-1.45324	-2.12331	0.488181	-1.64763	1.00268	0.342645	-0.376541	-0.256671	-0.513655	-0.634728	1.23024	0.920648	-0.882266	-0.173708	-0.955785	0.789604	0.367151	-0.0845714	0.878978	-0.0921062	0.925672	0.0472636	-0.163811	0.423569	0.71813	0.658028	0.117389	-0.294273	0.295051	0.178161	-0.561498	0.568357	-0.100886	0.208694	-0.532219	-1.17901	1.44607	1.61945	-0.485734	-0.3855	-0.501362	-0.132035	-0.141567	0.396503	0.870059	-0.489408	0.612385	-1.00482	1.14298	-2.54078	-0.373928	1.27856	0.558769	0.888593	0.783793	1.25814	-0.97943	0.135956	0.172446	0.223458	0.30384	-0.608317	0.591826	0.625064	-0.68745	-0.264903	-0.580188	-0.303339	1.1391	0.55346	0.372467	1.93613	-1.27978	0.184721	0.521485	1.42946	1.02489	-0.670814	0.402913	-0.515575	-1.10153	-0.00161623	-0.234066	-0.0464964	0.409972	-0.192214	0.483665	-0.824071	0.415515	1.58339	0.472577	1.09698	1.42592	-0.435246	-0.66306	0.704668	1.62541	0.57126	0.933798	0.760689	-0.79113	-1.55258	-0.478287	0.740657	-0.789281	0.476664	0.0645146	-1.10841	0.0993613	-0.421065	0.041712	-1.57623	-1.31161	0.105543	-0.210215	-0.293911	0.0669802	-0.169358	-0.494748	-0.0132482	0.0360628	-0.302078	-0.815316	-0.903942	-0.219964	0.0677665	-1.81001	1.20806	-1.7513	-0.800035	-2.05609	0.495949	1.55335	-0.796552	-0.607589	0.986436	0.945527	-0.78531	0.256644	0.320669	-0.273676	1.78334	-0.107199	-0.874695	-0.276401	-0.647881	-0.0722648	0.233893	1.63183	0.307087	-1.54797	1.1309	0.286947	-1.45198	0.11785	0.0254614	1.86611	0.832479	0.421876	-0.827807	1.07717	0.569755	0.590854	-0.352604	-0.592609	0.403504	-0.075275	0.304033	0.900602	1.15381	2.18761	0.55121	-0.843319	-0.784907	-0.47764	-1.36161	0.884778	0.454952	-0.983478	0.0201017	-1.20656	-0.530907	-0.129809	0.0752217	0.0681537	-0.692558	0.0233397	0.0299634	-0.558715	-1.39715	0.548224	0.718038	0.0396381	0.521138	-1.16355	0.618427	0.520723	-0.528844	-0.225603	-0.287389	0.324498	-1.15151	0.236722	0.0998828	-0.667223	-1.22813	-0.0995967	0.183011	-0.605755	0.247609	-0.121906	-0.384135	-0.424935	-0.263216	0.801935	0.331247	1.14474	-0.832665	-0.0838764	0.392055	-0.361469	1.22748	0.366463	0.240047	-0.762337	1.19218	-0.135005	-1.37397	-0.904338	0.153867	-0.307592	0.0801877	0.325407	-0.491249	0.422983	-1.19193	-0.611211	-0.301816	1.3014	-0.339142	0.383132	-0.406084	-0.118526	-1.52039	-0.0449044	0.45333	-2.32789	-0.261213	-0.101639	0.0975163	-0.793093	0.472079	0.012615	0.922651	-1.9896	1.42011	-0.0313153	-0.293889	-0.30222	-0.635578	0.349313	1.83981	0.489016	0.23242	2.03423	-0.43621	-0.271127	-0.361351	-0.195412	-0.409366	-0.275409	-0.826583	1.31653	-1.04107	0.267439	0.704113	0.242973	0.91442	-0.915172	-1.2525	0.742043	-0.135567	-0.396136	-0.480944	-0.374567	-0.90751	0.658972	0.321644	-0.830643	-2.00963	-0.170057	1.30796	-0.199201	0.149735	-0.561101	-0.13438	-1.20086	2.2637	0.109343	0.436971	-0.190287	-1.19329	-0.501332	-1.59278	-1.5115	0.0496304	-0.144727	0.0837777	1.501	0.0590881	-0.927472	-1.35892	0.607602	-0.143948	0.204998	-0.46589	-0.710224	0.380457	-0.613885	0.0342779	-0.173651	-1.99186	-0.513678	0.33234	0.357731	-1.54155	0.407508	-0.0916341	-0.525295	-0.870263	0.156376	0.189342	-1.4898	-0.0685866	0.413276	-0.608906	0.0229557	-0.0966319	-1.41953	0.836565	0.199224	-1.32967	-0.150089	-1.24819	-0.38825	-0.582044	-1.76892	-0.202574	-0.522837	0.12712	0.149954	0.449519	-0.232679	-0.841235	-0.441991	-0.383922	0.686906	-0.736384	-0.390975	-0.00119515	0.941168	-0.314012	-0.560995	0.534841	-1.57515	0.797793	0.0882029	-1.84945	1.04245	0.556553	-0.218225	0.340548	-0.601142	-1.95418	0.840762	3.3698	-0.574835	-0.571639	0.0374461	0.386616	-1.12537	-0.0997444	-0.214277	-0.371747	-1.51473	0.304908	-0.726561	-0.665674	0.362675	-1.93819	0.395645	0.0986356	-0.418034	-1.19377	-0.545609	-0.9702	-0.836221	-0.847087	1.0702	-0.507078	-1.15274	0.313094	0.381063	-0.520816	-0.276224	-0.461552	-1.60961	0.850068	-1.1964	0.848035	-0.169599	-0.755456	-0.398092	-0.333803	-0.680579	0.725542	0.206413	-0.233341	-0.0788556	-0.213667	-1.4636	0.030313	-0.894733	-0.225998	0.841188	-0.660685	-1.66405	0.157352	0.884126	2.03676	-0.0187637	0.0584546	-0.122627	0.988915	-0.478607	-0.391458	0.518462	-0.667251	-0.145462	-0.110545	-1.76335	0.54891	0.578229	0.513031	0.316412	2.7498	-0.834436	0.303897	-0.874501	-0.379103	0.444081	1.17265	-0.254398	0.788232	-0.215622	-0.614194	-1.38556	-0.751623	0.500243	-0.856015	0.865888	-1.73317	-0.452791	-0.709672	-0.101769	-0.180466	-1.28629	0.440136	0.11674	0.416854	0.807741	-0.126945	-0.161916	-0.308922	-0.3512	0.296489	2.01377	1.43089	0.257681	1.71123	0.799092	0.801268	-0.295405	0.334478	-1.55957	-0.690712	-0.874983	1.06494	-0.506248	0.745384	0.939892	-1.97778	1.39627	1.22131	0.191755	1.78943	0.720203	-1.01504	-0.541585	-0.983373	-0.0626673	0.409112	0.0204979	0.247604	0.35849	0.35392	0.287614	-0.593945	0.823513	1.22552	0.0254289	-0.869226	-0.560623	-0.20477	-0.809193	0.168578	0.383797	0.019294	1.11738	-0.387478	1.42089	-0.686528	0.303628	0.987031	0.645973	-0.0397842	0.68451	-0.107098	-0.452605	0.16035	0.279216	-0.76309	-0.204288	-0.25947	0.74741	0.112343	-0.209266	-0.276496	-0.121246	0.902818	-0.829414	-0.581715	0.142969	-0.204932	-0.0400032	-0.627873	1.19917	-0.951119	0.514514	-0.612617	-1.52655	-0.495095	-1.50137	0.769036	-1.46143	1.10532	1.51252	-0.900307	0.0901504	3.23984	1.18664	0.168616	-0.339707	0.1143	-0.645171	-0.452278	0.0717207	-0.044046	-0.0947684	-2.05695	0.746671	-0.487191	-0.148957	0.013302	-0.558524	-0.00296231	-1.05655	-0.567418	0.255149	-0.885289	1.21874	-1.37939	-1.36653	-2.28891	0.793636	-2.07075	-0.912455	-1.01494	-1.00362	-0.897417	2.23438	0.0289888	1.12409	-1.16055	-0.36187	-1.63856	-1.09027	-0.283895	-0.366576	0.584895	-0.145	-0.28681	-1.40649	0.794186	-1.56735	0.0294481	0.894249	-0.784518	2.4435	0.109485	0.55968	0.205784	-0.170526	-1.01428	-1.11387	-0.139523	1.3295	-0.966924	0.0279382	1.5026	0.0791122	1.21465	1.42456	-0.557101	-0.5822	0.486749	-0.106181	-0.0028446	-0.00454965	0.191014	-0.134891	-0.0556251	0.620757	-0.722388	0.695788	-0.572793	-0.333071	1.00822	1.0065	-0.146285	0.0841223	1.92083	0.309194	-0.232266	0.52735	0.562169	1.44461	-1.4562	0.708204	1.80632	-0.301071	0.269822	0.604233	-0.539578	0.672992	0.058925	-2.05721	-0.659632	1.12119	-0.828242	-1.19915	1.1057	0.962591	-0.125765	-0.275626	-0.673368	-0.607041	-0.352079	-0.321445	1.59479	-0.987848	1.08608	0.226793	-0.561676	-0.737497	-0.0075847	-1.56252	0.883677	0.822902	3.30975	-0.419718	-1.38318	-0.675296	-0.857264	1.6889	-0.625677	-1.31479	0.704205	-0.642415	-1.97117	-2.79427	0.207606	0.379232	-0.463407	-0.120784	0.988604	0.109394	-1.13023	-0.50842	0.698915	0.0847887	-0.554509	0.0722221	-1.23046	0.673677	0.697189	0.667405	0.763646	-1.42863	-0.511442	1.09557	2.01681	0.830257	0.626353	-0.254359	-1.64038	1.06173	0.831237	0.438472	-0.625902	0.46948	-1.38185	-0.00973815	0.872117	-0.791997	-2.69909	-0.556287	-1.55862	-0.462208	-0.38545	-1.32342	0.140779	-0.73042	-1.20278	-0.557823	-0.83592	0.734621	0.683619	-0.220031	1.72126	-1.23285	-1.87557	-1.07644	-0.40239	-0.0967052	0.751389	0.00851739	0.295778	1.12825	0.41599	0.582917	0.199314	-0.312665	0.701147	0.374143	0.618609	-1.26084	0.562451	-2.14287	1.37609	0.338373	-0.0854744	0.872175	2.5876	-0.569441	0.389521	-0.36357	-0.898042	1.785	-0.699893	-0.0989871	-0.754804	-1.18883	0.163347	-0.512683	0.086514	-0.410703	-0.182244	-0.959486	2.88555	0.680372	1.13692	0.323123	1.11538	0.286939	-0.868349	-0.687276	0.181737	-0.687753	-0.186488	-1.81666	-0.402117	0.30647	0.775395	1.14736	0.684648	-0.226712	1.50853	0.00653788	-0.311592	1.07072	0.55173	0.378167	0.525099	-0.293871	0.566309	0.836398	0.0961643	-0.283148	0.336193	1.05593	-0.083147	-0.201253	-1.0392	-0.983255	-0.472419	-0.93888	-1.16631	-1.74047	-0.465825	0.106267	1.08829	-1.22308	-1.74964	0.858366	-0.108526	0.385557	-0.0879913	0.00264704	0.181985	-0.243559	-0.422292	0.693149	-0.368346	-0.574915	0.825625	2.14655	1.00354	-1.1183	-0.248575	0.460581	1.35023	-1.24644	0.177003	-0.181831	-0.302662	1.42035	-0.204865	-1.25084	0.171058	-1.40258	1.11705	-0.407843	0.069325	-1.22439	-1.4709	0.803568	1.27992	-1.32679	-0.892765	-0.0299324	-0.521704	-2.07122	-1.08536	0.312978	0.360286	-0.724079	-0.620566	0.679099	-0.319664	-0.489791	-0.516489	0.303768	0.0388402	-0.34256	-0.123503	-0.880392	-0.713335	1.08212	0.395973	-0.555784	-1.34504	0.430037	-0.247416	-1.64944	0.613849	0.233089	-0.989523	0.35441	-0.398271	-0.961746	0.310938	-1.12592	0.111765	-0.798886	0.604439	0.0694767	2.48448	0.971791	-0.842297	0.125922	-0.00196324	-1.42391	-1.03223	-1.15728	-1.25784	-0.510337	4.1938	1.35999	0.743662	0.224815	0.316142	-2.05868	1.67872	0.554237	0.218973	1.34436	-1.57191	-0.683178	-1.25847	-0.38591	-0.320269	0.371694	-0.701751	-1.14995	1.82412	0.112761	1.78613	1.03197	0.129391	0.580082	-1.21467	1.97511	-1.03064	-1.41319	0.668536	-1.3142	-0.150304	1.92652	0.955302	0.0817321	1.45018	-0.281317	-0.453591	-0.543298	0.749437	-0.0912301	0.523189	-0.452349	-0.654423	-0.794395	0.657247	0.172439	0.0805528	-2.0496	-0.383848	0.703028	-0.76693	1.62381	-1.41285	0.494804	-0.825267	-0.00264661	0.103979	0.168966	1.19729	-1.29921	1.43119	-1.52947	-0.412817	0.271501	-1.11764	-0.46469	0.606269	-1.3881	0.0953132	0.490129	-0.257325	0.164249	0.117072	-0.60905	0.317281	-0.619829	1.29537	1.15275	0.260035	-0.303028	-0.41705	1.01136	1.12678	-1.295	-0.366093	0.569327	1.80331	-0.144476	1.18695	-0.137855	-0.115414	0.162123	-0.804423	0.436032	-0.0257206	0.134929	0.984057	-0.633965	0.117466	0.286975	0.0230313	-0.159795	0.146226	0.180941	0.682081	0.80145	0.289166	0.973481	-0.0551568	0.530497	-0.971345	1.03942	-0.460613	-1.01542	0.800399	-0.180149	-0.0542406	0.608027	0.682219	-0.28395	0.686596	1.54603	0.341672	-0.221729	1.14728	0.329189	-0.467061	-0.827048	-0.715075	-0.428673	0.080603	-0.0348584	-1.80777	-0.540941	-0.36142	-0.304327	-0.580306	-0.35547	1.42042	-0.870291	-0.0225573	-0.468086	0.518796	1.23145	-0.451992	0.0611306	-0.480116	2.89721	-0.815696	-1.00239	-0.845428	0.250033	-1.39628	-0.936976	0.0390813	-0.0904337	1.0507	0.288423	0.246824	-0.285784	0.16524	-0.0895397	-0.699091	-0.116761	-0.175668	-0.213034	1.37675	0.118402	0.591649	-0.107054	1.113	0.0513056	-0.649471	-0.967292	0.0566911	0.887233	0.347352	1.20042	0.303538	-0.705478	1.94757	-1.18492	0.448252	-1.23084	0.310011	1.14896	-0.540886	0.0213901	1.07495	0.607534	1.15847	0.733405	-0.314101	0.174955	-0.605129	-0.416681	0.797761	0.694902	-0.342908	0.334015	-0.308936	0.125655	-0.512115	-0.456543	-0.528057	-0.872996	0.0677144	-0.895346	-0.719867	0.210975	-0.0300624	-0.586906	1.78807	-0.589359	-3.08834	1.40333	1.29859	0.371022	1.5048	-0.418384	-0.319714	1.3799	-0.551737	-0.643736	0.774426	0.446998	0.36337	-0.526479	0.528469	0.0101596	1.47818	0.76611	1.10577	-1.1889	0.0328304	0.69219	2.29802	-0.375511	-0.873492	1.17449	0.835449	-0.139165	1.6629	0.0422711	-0.306019	-1.24189	-1.18006	0.204831	0.316887	-0.821121	-0.85364	1.71357	1.33454	0.10009	-0.660864	0.371553	0.130479	-0.603089	-0.70767	-0.374939	-0.224388	0.334781	0.389994	0.34311	0.951628	0.493424	0.647887	1.67658	0.561777	0.590244	0.77051	-0.0217029	-1.48778	0.1264	0.556474	-1.52766	1.61741	-0.454402	-0.348758	-0.727703	-1.07723	0.088218	0.565632	-2.14818	0.81939	-0.0644812	-0.0678261	-0.490245	1.77061	-0.308027	-1.17631	-0.289628	-0.050907	0.192802	-0.0427562	-0.324942	0.173841	-0.249844	0.20407	0.191382	-0.262282	-0.511691	1.21343	1.03791	1.16192	0.707948	-1.29219	-0.0363192	0.430747	-0.332059	-0.636482	-0.525546	-0.267897	-1.19703	0.19857	0.143795	-1.23768	0.130455	0.0489172	-0.510865	0.561567	0.485619	0.227175	0.246289	0.409613	0.696396	-0.690312	-0.347062	0.00915908	-0.212871	2.04809	-0.181099	0.109995	-0.0298561	2.08968	-0.0687479	0.951247	-0.00636859	-0.334035	-1.05219	-0.722635	-1.29079	0.437851	-1.03854	-0.59865	-0.150338	0.748085	-0.421206	0.416481	-0.0152518	1.31857	-0.478025	0.69679	-0.955859	0.147163	0.281435	-0.147643	-0.673526	-0.795832	-0.309866	-0.876081	0.551516	-0.256939	-0.3599	-0.889102	-2.13539	-0.0608809	0.0859459	-0.214047	-0.00862598	-1.13949	-0.174577	0.466561	0.231796	-0.0253129	0.445031	-0.33156	-1.24095	0.778045	-0.419698	0.300032	-0.360392	-0.597535	0.988547	-1.45772	-1.38412	-0.565531	0.227108	1.21268	0.327215	0.731704	1.04581	1.09017	0.291698	0.935132	0.0431016	-0.927429	-0.128727	-0.725521	0.254497	-0.854176	0.624085	-1.0038	0.00586619	0.166265	-0.0877195	-0.608691	-0.430083	0.441435	-0.906233	-1.78067	-0.974005	-0.38692	-0.139811	-1.12756	-0.0132413	1.82732	-0.190469	2.06538	1.05868	0.599095	1.39695	1.33507	-0.182394	0.165103	-0.526815	0.149157	1.82253	-0.312961	-1.48669	-0.0760783	-0.311311	0.0422488	-1.13155	-1.12263	0.0681375	0.761926	-0.477896	-0.655248	0.129158	-0.717029	0.1029	1.0965	-1.03208	-1.8411	-1.67938	0.0559414	0.486173	0.0122412	0.0653203	1.7801	1.22156	-1.20674	-1.53935	-0.24076	1.2499	1.45529	-0.297241	-0.700131	0.712543	-1.29932	0.463235	0.461128	0.309923	-0.22097	-0.356838	0.889002	0.672847	-0.163368	0.572899	-0.697421	-0.174263	-0.0598195	-0.90175	0.3469	-0.0540901	-0.40866	-0.151073	0.488705	-0.171926	0.105053	-1.70537	0.657043	0.15558	-0.295025	-0.996522	0.832784	0.0390663	-0.39012	-0.155412	1.07242	-2.08282	0.33517	1.04335	-1.25839	0.319581	-0.277957	0.660541	0.682759	-1.62648	0.0621255	-1.06173	1.78464	-0.0395596	-0.748627	0.699718	-0.057838	-0.319836	-0.10046	0.432721	1.08622	-0.901141	-0.255669	-0.838255	0.633095	-0.394924	0.758048	0.591603	-1.60168	0.879908	0.734969	-0.111237	0.984827	-0.281688	-0.543866	-0.0678558	-0.821439	-1.50572	-1.74709	-1.10147	-1.06489	-0.191336	0.393936	0.284283	-0.1851	0.998112	1.77349	-0.265848	1.02409	-0.773414	-0.0898607	1.07558	0.482969	-1.16827	0.412804	-0.877032	0.0300115	0.458709	1.16815	-0.632613	-0.0515079	-0.474716	0.527884	-0.734715	-0.36422	-0.512802	0.574658	1.50521	1.68601	0.745771	1.30238	0.164357	0.495161	-0.016889	0.0808268	-0.103617	-0.502473	-0.288302	0.163633	1.34786	-0.989345	-0.36814	0.0492044	-0.63092	-0.767017	-0.3406	1.12651	0.185926	-1.08212	-0.729875	0.599067	0.163515	-1.88037	-1.13346	-0.274238	0.24147	-0.203196	-0.298539	-0.201145	-0.321201	0.281748	-1.06041	0.31807	-0.731967	0.274698	0.945444	-0.324365	-0.0481156	-0.507257	0.31369	-0.943267	0.287537	0.507925	0.0482021	-0.0384173	-0.414588	-0.153471	0.979855	-0.608944	-0.19849	-0.881118	0.885455	-0.551272	-0.982052	0.728729	-0.143759	0.246656	0.588766	-0.926533	-0.489308	-1.40132	0.694258	0.216275	0.864662	1.56617	0.323421	-1.69819	0.50064	-0.794734	-0.638161	-0.56191	0.888005	-1.67876	-0.452375	0.303221	-0.92253	-0.0574391	0.478294	-0.831247	-0.138693	-0.278992	-1.35131	0.576776	-0.0695035	-0.524057	-0.528832	-0.393352	-0.392309	0.293943	-0.142788	-0.314677	-0.174021	0.185111	-1.68576	-1.13032	-1.1027	-0.116462	-0.442442	0.0383702	1.04023	0.244425	-1.30581	-0.406302	0.579547	0.647909	-0.36071	-1.40919	0.087008	0.82383	0.836414	0.107144	-1.03296	0.154274	1.03818	-0.0922594	0.708527	-0.430683	-0.432616	-0.501648	-0.497432	0.847417	-1.90334	-0.013218	0.0631546	0.525416	-0.795151	-0.866363	-0.162662	0.461302	-0.756611	1.15343	-0.785014	-0.492574	1.63399	-0.394426	1.05228	0.0344575	-0.798943	-1.55612	-0.668785	0.30573	-0.817877	0.717614	-0.510393	0.0396045	-0.123619	2.33126	0.694389	0.991269	-0.445759	0.827269	-1.67865	-0.529199	-0.129283	-0.0581986	0.542425	0.337647	-0.996685	-0.926763	-0.0175048	-2.11951	-0.47528	-0.773586	-1.00391	-0.0339236	0.573814	-0.57707	-1.62127	0.457902	-0.672011	-0.443965	0.142984	-0.779767	-0.716034	-0.965213	-1.16689	-0.765343	-0.223975	-0.81071	-0.83004	-0.725353	0.405952	-0.481401	-1.46286	0.938276	0.0181699	0.462106	0.0853981	1.02187	-2.17001	0.169776	-0.580313	0.40167	0.00367895	0.402178	-0.0548072	-0.761574	-1.06861	0.306154	0.543793	0.0850874	-0.31236	-1.09778	0.83198	0.466175	-0.483455	0.913634	-0.472132	0.0998046	-0.60026	0.434723	-0.377795	0.413453	1.50726	-0.627874	-0.703655	0.0434951	0.751139	0.426477	0.588127	1.10453	-1.14927	0.400964	-1.10552	0.506045	-0.998871	0.958826	0.969797	-0.308815	-1.04836	-0.788871	-0.39968	2.0579	1.52786	0.907963	0.00543717	1.54526	-0.384765	0.909833	1.27689	0.0374499	-0.524721	-0.746676	-0.642534	2.30696	-0.961096	-0.735176	1.69571	0.615409	0.998866	0.96083	-0.396353	0.913784	-0.847265	-0.492418	-0.813351	-0.731147	0.671107	-0.692392	-0.544947	1.65272	-0.427296	-0.757745	0.188344	-0.436396	-0.200308	-0.540612	0.198677	-0.146897	-1.22678	0.263499	0.474954	-0.737288	-0.844618	-0.732918	-0.411899	-0.214351	-0.295984	0.983417	0.271828	1.35255	-0.914208	-1.00576	-0.151503	-1.14007	-1.141	0.962793	0.460899	-0.335916	-1.4244	-0.628814	0.909577	0.664083	0.494429	0.197381	0.606089	-1.43552	-0.510496	-0.16564	-0.906356	-0.875712	0.431605	-0.527384	-0.680521	-0.615279	-0.715431	-0.558146	-0.677347	-0.88944	-0.179257	-0.725269	-0.929891	0.584432	-0.125184	0.173825	-1.94955	-0.923824	-1.07007	0.276176	-0.60747	0.676172	-1.39833	-1.37353	-1.47497	0.366475	1.65631	0.391887	-1.77991	0.931146	0.0599199	1.8167	0.503431	0.34584	0.964455	0.191701	-0.112883	-0.286079	-0.852616	-0.528704	-0.871282	-0.371139	-1.09851	-1.18947	-0.362314	-0.179401	0.518973	-0.894005	-1.08429	0.484966	0.0506123	-0.640922	-1.28708	-0.604092	-0.04937	0.56481	-0.724441	-0.137618	0.824322	1.11594	0.187378	-0.859364	-0.722344	0.841359	-1.6662	-1.7629	0.544042	1.7289	2.37116	-0.104372	-0.684089	-1.47908	0.860018	0.149177	1.61065	0.145477	-0.516039	-0.147636	-1.00756	0.264072	-0.485397	-0.527154	-0.706693	-0.299563	0.376288	0.0201585	1.33989	-1.22041	0.887233	-1.50637	1.48561	1.10835	-0.410192	1.61835	1.34791	1.89169	1.78521	-1.52002	-0.62668	-0.531802	-0.599393	-0.710418	0.648456	-0.150299	-0.523603	-0.14862	0.570846	0.695667	0.394164	0.224489	-0.913505	0.559614	0.518837	0.0162797	0.173091	0.498782	0.231617	0.22393	-0.179907	-0.412939	-2.47164	0.656088	-0.196116	0.929046	0.190766	0.13156	-0.239279	-0.387814	-0.742939	-0.378219	-0.761752	0.544773	-0.125885	-0.429978	-0.681701	0.177368	0.650026	-0.666208	1.32	0.455899	2.80768	-0.487012	-0.325181	1.13495	0.6665	-1.06834	-0.107471	0.834254	-0.115077	1.28739	-0.664323	-0.129665	-0.192505	-0.646029	1.09898	0.288165	-0.340766	-0.18518	-0.714757	0.402201	0.158625	0.337589	-0.165481	-0.930874	-0.522542	0.138273	-0.0285857	-0.00759779	0.681537	1.97722	-0.795795	-0.421785	-0.384023	1.2885	0.560405	-0.593995	-0.675465	-0.78619	-0.609418	0.877032	0.823544	0.595166	-0.0312783	0.375091	-0.579369	0.640479	0.410378	-0.747148	0.839972	-1.16894	0.39988	-0.711611	-0.664681	-2.06448	-0.253824	0.664636	-0.521196	0.144965	1.90998	-0.782507	-0.57476	-1.49552	-0.766655	0.28136	0.110534	2.21943	-0.29575	0.864151	1.54693	-0.667969	0.145745	0.355869	0.365626	-1.05448	-0.0319624	0.371134	0.269975	-0.454973	0.449372	0.324654	-0.115814	-1.54574	-0.173028	-0.26325	0.0251738	0.124821	0.0775655	0.297151	-0.28381	-0.488636	0.866038	0.597254	-0.530127	0.776563	-0.806031	-1.01161	0.270525	0.628944	-0.330341	-0.670604	-0.672617	-0.0248579	-0.686804	-1.04107	1.94335	-0.611812	-0.641818	-0.265648	0.64818	0.244752	0.84425	-0.0316319	0.829882	-0.267	0.507029	-1.17336	0.674127	0.873642	-0.428597	0.222598	-0.334632	1.06341	1.10282	-1.06989	0.0562204	-0.515895	0.857951	0.49087	-0.829322	-0.469424	0.0986949	-0.61613	-0.528041	-1.09112	0.585334	0.741737	0.183246	-1.16446	0.52183	0.3629	-0.921998	-1.82782	-1.06365	-1.30437	-0.319446	0.0846343	-0.409663	-0.652442	0.278816	0.575752	0.993426	-0.175564	-0.71163	0.0260372	-0.218601	-0.0765077	-1.72857	-0.314859	0.000621273	1.79979	-0.754984	-0.372733	0.0810978	0.21442	-1.27911	1.1516	2.2454	-0.510729	-0.429901	-0.490059	-0.916288	0.174835	1.21115	-0.184731	2.10878	-0.153934	0.140151	-0.0331933	0.490275	0.78785	-0.908042	0.179132	0.51508	-1.11847	-1.66586	1.26367	1.2354	0.393435	0.636995	-0.490767	0.512511	-2.0867	0.385114	-0.247601	-0.133567	-1.40369	0.553978	-1.005	0.374455	1.23716	0.0745259	-0.960511	-1.03011	0.102532	-0.194727	0.231539	-1.90274	-0.168617	-0.469204	0.639167	2.88114	0.553063	0.177931	2.15196	-0.218718	0.710389	-0.788543	-0.411607	-1.03179	1.36586	-1.82352	0.799761	-0.806619	0.312661	1.18213	-0.8684	-2.01501	-0.575912	-1.04432	-1.29151	-0.85328	-1.05945	0.062573	0.86696	1.20438	-0.867593	1.06442	0.455381	-1.05618	-1.62972	-0.45155	-0.432891	0.20901	-0.268364	-0.57794	1.63199	-0.930542	0.495714	-0.493986	-0.00360091	-0.404983	-0.00266469	-0.549208	1.2505	-0.849055	0.661018	1.0527	-1.02836	-0.0502155	0.592995	0.507689	-0.454578	0.22566	-1.14535	1.25732	0.414961	-0.935093	-1.39873	-1.04992	-0.864402	-0.460236	-0.0368678	-0.139941	0.207841	0.140265	0.756676	0.286283	0.491434	1.04803	-0.419058	0.285713	0.619258	-0.249435	1.67887	-0.158296	-0.115442	-0.648549	-0.140491	-0.245838	0.466395	-0.591596	-0.74508	-0.00124526	1.7425	-0.513992	-0.0081423	-0.130733	-0.871991	-0.0354455	-1.65422	2.14401	0.717983	0.351187	-0.0573231	0.0878494	0.544914	-0.831758	1.44234	0.402176	0.519715	0.773561	0.444694	-1.05428	-1.02362	-0.404292	-0.0586999	0.859114	0.32597	0.522992	0.42916	-0.699717	0.174623	0.527529	-0.87827	-0.366799	-1.63457	-0.419622	-1.0928	0.0272415	0.124508	-0.438114	0.134408	4.13664	-0.146441	0.205096	0.0511469	0.968233	0.368303	1.39776	-0.0349102	0.838035	-0.588399	0.523752	-0.318842	0.504257	-0.339991	-0.0840232	0.38612	-0.895738	-0.307814	-1.77808	-1.05473	-1.09201	0.249813	-0.294583	2.5455	-1.41201	0.922899	-0.263082	-1.27348	-0.406869	-1.0586	-0.4377	1.38459	0.435232	-0.759385	0.292479	1.39789	-1.69728	-0.415135	-0.904457	-0.928116	-0.301184	-0.16151	0.341577	-1.0513	0.760097	0.0154104	-1.50242	1.75828	1.7801	-0.872633	-0.214145	-1.44744	-0.645636	0.100921	-0.75989	0.991326	0.471522	-0.121953	-0.279454	0.0489474	-0.559912	0.152935	1.00128	0.838375	0.868851	-1.06924	1.21415	-0.119567	-0.935315	0.144487	0.378874	0.506154	0.625646	-0.0571219	1.11365	-1.36588	-0.118543	-0.0934797	-0.17685	0.215291	-0.247602	-1.0042	-0.413636	-1.23293	-0.522507	0.423729	1.07781	0.611276	0.412006	-0.507523	-0.347524	-0.254904	0.0708848	0.663188	0.48695	-1.33977	-0.794362	1.06447	1.52017	0.666876	0.268473	0.310646	0.325894	0.506534	1.36432	-0.320255	1.14662	-1.19114	-0.303966	-1.52358	1.22742	0.774991	-0.076822	-0.176899	0.921157	-0.118145	-1.02149	0.508137	1.02786	0.350111	-2.52842	0.569282	-0.531074	0.967518	-0.374405	-2.30962	0.10589	1.03441	-0.776473	-1.15599	0.416632	-1.01217	-0.767572	-0.417997	0.511402	0.399098	0.231915	0.307707	0.745047	0.325008	0.855034	0.984394	1.5686	0.943699	-2.19098	0.761052	0.621807	-1.04009	-0.119742	0.457657	0.668974	-0.530764	0.562916	0.749625	0.0672895	-0.136522	0.876378	1.15674	0.480096	1.85403	-0.855746	-0.331696	0.783184	0.730272	1.90099	1.28092	1.27858	-0.736495	0.887525	0.803429	1.85696	-0.717165	-0.768383	-0.521702	-0.445761	-0.889832	0.00195888	-1.35524	-0.874191	-1.11647	-0.648095	-0.248597	-0.478822	-0.7112	0.486349	-0.393544	-0.672438	-1.28952	-0.614761	-0.281348	-0.941592	0.420632	-1.43389	-0.01897	-1.37077	-0.917958	-0.214389	-0.75844	-1.14139	1.80882	-1.13907	-0.968689	-1.3015	-0.728125	-0.761522	-1.08332	-0.0492959	-0.817381	-0.997446	-0.820937	-0.818991	0.391234	-1.02603	-0.541947	0.632037	-0.891813	-1.07924	-1.69032	-0.971144	-0.916673	1.53325	0.586008	4.24811	-1.15801	-1.33818	-0.614332	-0.151857	-1.56972	-1.65675	-0.478108	1.19934	1.62226	-0.646572	-1.21195	-1.42752	0.350814	-1.75204	-1.7693	-1.59322	-0.979004	-0.654518	-1.49325	-1.19364	-0.498674	1.19592	-1.54256	-1.63926	-1.51029	-1.84016	-1.28232	-0.828457	-1.03658	-0.808079	-0.983056	-1.46078	-0.373869	-1.24699	-1.04369	-0.59949	-1.08671	-0.320017	0.937522	0.201894	0.191356	-0.56724	1.82802	1.22458	-0.974116	-0.581766	1.73696	-0.635253	-0.619651	-1.33876	-0.0476211	-0.0440307	0.283208	-0.756202	-0.167003	0.472867	-0.0563505	-0.77881	-0.234055	-0.0265165	0.718684	0.676452	1.60999	1.63676	-1.89984	-0.660088	-0.814412	0.106821	-0.409556	0.595216	1.24842	-0.427255	-0.414591	-0.460485	1.07212	-0.461704	1.13863	-0.471604	0.196964	0.429407	0.100497	0.48232	0.431437	0.605694	0.832958	0.978873	-0.943614	0.0239034	-0.430571	-1.07281	0.745866	2.12438	-1.31757	-0.247717	-0.0800102	-0.0149178	0.483773	-1.29365	0.668901	-0.457748	1.22137	0.954558	0.620149	0.50176	0.914728	1.97931	-0.0924157	-0.0745584	0.00216589	-1.4856	-0.28238	-0.159239	0.336858	0.81048	-0.00221663	0.147028	-1.31896	0.519146	0.339029	0.131963	-0.464755	-0.61143	0.607909	-1.01297	0.554269	-0.08183	2.30478	-0.482013	-0.500325	0.0120534	-0.0656424	0.551295	-0.269202	0.0796021	0.208764	0.984484	0.509703	-0.198237	-0.950594	-0.282682	1.5832	-0.779462	1.04091	1.71767	-0.143418	-0.509604	-0.557749	-0.0202919	-0.258115	3.63615	-0.349645	-1.43944	-1.3688	-0.276641	0.343063	-0.146176	0.0433317	-0.881692	-1.08386	-0.127793	0.24796	-0.866261	0.0591588	-0.451544	0.178034	1.22138	-0.21808	-0.571961	0.81792	-0.213678	1.2308	-0.210409	1.40574	-0.448195	-0.734871	-0.22542	0.746206	0.488171	-0.753433	-0.143027	0.511264	-0.822153	0.112484	-0.388731	0.875141	0.295102	1.22517	-0.15456	0.614694	-1.08632	1.14658	-0.662937	1.23222	-0.276314	0.978338	0.112737	0.12866	0.49457	0.694523	-0.800974	4.0888	-0.639015	-0.275365	-0.335184	-1.33642	-0.890379	0.882554	-1.0888	0.777738	-2.0729	0.504095	1.36358	0.639573	-1.25854	1.0871	0.70671	0.153249	-0.19104	-0.198671	-1.85375	0.0278473	-0.884337	-0.724124	-0.168007	1.21124	1.34197	0.0831424	-1.78574	0.572081	0.665011	-0.351955	-0.936209	0.973374	0.581404	-1.29153	-0.84825	0.740619	-0.0635543	-0.313964	1.59947	-0.292725	-0.623738	0.490024	-0.181362	0.430335	-0.949887	-1.43669	-0.0880864	-0.760347	-0.57308	0.448089	-0.172896	-0.230026	-0.0938886	0.516217	-0.988157	0.119792	-0.611179	-1.80182	-0.989169	-0.425072	-1.05116	-0.668113	-0.920425	-1.47799	-0.80235	0.754017	-0.0346636	-0.0473191	0.277844	-1.23337	0.611987	-0.494913	2.75197	-0.011893	-0.992567	-0.220812	0.744987	-0.261757	1.43025	2.59381	4.91993	0.664338	1.1132	1.28843	-0.285925	-1.08364	-1.37526	0.677882	-0.330421	-1.48933	-1.60556	-1.30989	-1.10641	1.32362	-0.344051	0.684195	0.050324	1.06132	-1.75772	-1.35204	-0.131815	-0.626823	-0.61105	-0.33824	-1.05511	-0.123997	0.240352	-1.65306	-0.0092228	0.481219	0.459957	-0.514541	0.644324	0.144322	-0.662474	-1.24957	1.38711	1.42029	0.223048	-0.255312	0.198858	0.0534072	-0.166288	0.753879	0.610841	-1.26779	1.15981	-0.182333	-0.959063	1.23419	-0.00273957	1.12823	-0.389505	-0.962477	-0.0757511	1.29138	0.645986	-0.141328	0.118817	1.05323	0.523592	0.178072	-0.284198	0.657984	-0.246596	2.44576	0.556409	0.288263	-0.593478	0.153472	0.700623	0.350149	0.261649	1.08352	0.976448	0.264557	0.472275	-0.888114	-0.536886	1.13475	-0.272692	0.104708	-0.878672	-0.60174	1.1495	0.900583	-0.151126	0.0503712	2.44105	0.636917	0.0198717	1.35849	-0.162762	-0.0225567	-0.340523	-1.36411	0.849023	0.0861489	2.3586	-0.091326	2.15955	-0.624224	-0.595815	0.062466	0.539246	0.249551	-1.7839	0.096476	-1.16493	1.04463	0.356773	-0.678727	-0.599719	0.846483	2.91549	0.26011	-0.743079	0.579956	-1.13311	1.37184	-0.0872052	-0.215387	0.263565	-0.374583	0.708742	-0.217498	1.22874	0.485672	-0.22495	-1.10793	0.0703916	0.559229	0.563752	-1.38835	0.395276	-1.0032	-0.890854	2.5577	0.616533	-0.333025	-0.27598	1.21534	0.0637102	0.170274	0.797587	0.0428059	0.0979043	-0.156494	0.478585	-1.19868	-1.44041	0.833186	-0.278529	1.48132	0.406563	1.17488	0.418071	-0.767635	-0.236432	-1.17452	1.2663	5.45095	1.45634	2.38491	-0.821994	-1.08277	0.578216	-0.0567682	-0.261824	-0.224097	-1.0306	1.49819	0.698788	0.423792	-0.42799	0.926395	-0.843491	1.23596	-0.260438	0.352224	-1.06622	0.325535	0.670684	1.50306	-0.0864143	-0.928835	-0.56398	0.252918	1.96185	-0.843425	-0.891978	0.123272	1.42961	0.0681427	0.696227	0.901987	-0.574123	2.25132	0.47233	3.04322	-0.938231	0.38642	0.650072	-0.393914	-0.509075	-0.421132	-2.02498	0.794846	-0.798308	0.438429	-0.493317	0.835942	-0.199934	0.747324	0.0973241	0.957233	0.552407	-0.683733	-0.22461	-0.307072	0.540047	-0.108678	-0.330484	-0.392725	-0.0884412	0.527435	1.17142	0.803976	-0.675863	1.40627	0.282884	-0.636512	1.04227	-0.0552073	0.958102	0.584748	1.85827	0.653968	0.39953	-0.586278	-0.917616	0.951412	0.993874	0.0557629	2.90765	-0.82451	0.728854	-0.633566	-0.826763	-0.924738	-0.0556958	-0.0656213	-0.23815	-0.343408	-1.46137	-0.136606	0.978914	1.37412	-0.483846	-0.00549198	-0.298504	0.483505	0.713346	1.22421	-2.23819	0.28346	0.437914	-0.429766	1.14854	0.72934	0.090184	-0.249592	-0.030118	-0.780944	-0.601697	-0.659741	-0.000902298	-1.73967	0.654385	-0.411493	-1.80479	-0.661498	0.781197	-1.85551	-0.589671	-0.218584	-0.375496	-0.489872	0.710495	0.0762387	-0.325197	-0.471154	-1.75894	-1.09984	-0.634896	-1.39997	-0.651111	1.29341	0.301337	0.0819265	0.178695	0.284267	0.94102	-0.620826	0.3809	0.0431154	0.804336	-0.659804	-0.821025	0.295925	-0.0213171	1.70859	0.246378	1.99923	0.972647	-0.554486	-0.0266911	-1.17005	-0.946511	-0.300341	1.80836	0.876953	0.759683	0.128424	0.819903	-0.558356	1.07571	-0.137864	-1.37591	-1.25182	0.00816441	0.38419	-0.299375	0.635016	0.109852	2.21278	0.44868	0.28098	0.0452955	-2.0928	0.648846	-1.15687	1.34315	-0.652686	-0.346487	1.53403	1.01804	-0.699809	-0.576771	0.0235807	1.06366	0.51319	-0.238586	-0.866345	0.367813	-1.06225	0.523045	-0.527536	-0.508431	0.315906	0.140057	-0.981009	-0.461984	-0.00903689	-0.685791	-1.13376	-1.42878	-0.671447	-0.281413	-0.473267	0.213316	0.178807	0.422378	0.27353	0.0241671	1.27093	0.258616	0.471392	0.330122	-0.39268	0.304197	0.4205	0.341338	0.156435	-0.215135	-1.30114	0.459069	-0.276785	0.573386	0.262481	-0.0143856	0.324108	1.32787	-0.299267	0.0960827	0.391492	0.205304	0.0514236	-0.696927	-0.986117	0.52502	-0.52163	-0.161137	1.34484	-0.302462	0.204847	-1.2975	-0.213199	-0.717933	-0.327181	-0.0198886	0.372249	4.89903	-0.4039	-0.587568	1.21954	0.480995	0.207947	-1.17423	-0.764302	-0.0815517	1.40734	-1.19326	-2.6918	-0.10268	0.195271	-0.280803	-0.324233	1.01971	-0.413871	-1.20512	-1.48968	-0.278628	0.851136	0.48325	-1.01222	0.934372	0.563446	-0.0140604	-0.924998	-0.378048	0.0821095	-0.160635	-0.836308	2.30722	0.497002	0.5116	0.451114	0.607722	0.159707	-0.913212	0.427376	-0.18087	0.164832	-0.129551	1.39816	-0.225964	0.00551459	-1.43172	-1.1946	0.906825	-0.0634996	0.973155	-0.743068	0.204413	0.620724	-0.0824146	0.475038	-0.558694	-0.347686	2.07603	0.0456739	-0.0383031	-0.13354	1.04258	0.893452	-0.586201	0.734008	0.498236	-1.9444	0.705516	1.73563	-0.586356	-0.932047	0.223888	1.43505	0.198083	0.741302	0.112426	0.0217259	-1.93897	0.172651	0.0482438	-0.281321	-0.632474	0.361745	1.08101	-1.13918	3.16503	-0.343014	0.237068	0.108956	-2.45146	-0.0327249	0.880118	-0.344688	0.534725	-1.20537	-0.00806195	0.0653367	-0.234801	-1.64044	-1.69388	-0.227505	-0.246111	-0.345675	1.6515	-0.506499	-0.227125	0.349637	-1.26288	0.2815	-2.42786	-0.497066	0.00109241	-1.3592	0.703695	-1.16728	1.67573	-0.181928	-0.0793856	-0.865927	0.0724739	-0.874739	-0.693987	-0.43468	0.380988	-1.70465	-0.113768	-0.406788	-1.03741	0.395573	0.152429	0.0112209	0.733061	-0.863168	0.950978	-0.772488	-0.159901	0.154392	2.14901	0.283118	-0.246887	-0.257433	1.76925	-0.17675	2.02756	-0.422715	-0.742507	1.01718	-0.300715	-0.365601	2.07127	-0.494489	-1.04119	-0.328665	-0.470474	-0.107431	-0.423992	-0.067376	0.776122	-0.183866	0.102836	-0.553039	-1.20683	-1.83756	-1.31187	-0.737555	0.0382029	-0.345275	0.604704	-1.87131	-0.00729266	0.818086	-2.26882	-1.08528	-0.318225	1.59253	0.529341	-0.474403	-0.0350122	0.442001	-0.685271	0.0166276	-2.29624	-0.858758	0.530445	-0.6708	-0.966835	-1.39968	0.117005	-0.371176	0.396155	-0.218316	0.0357183	-0.612878	1.20592	-0.246857	0.430596	1.06108	-0.637323	1.20992	-0.688796	0.272486	-0.343547	2.36598	0.0142655	0.862595	0.0328053	0.647007	-0.213997	0.486886	1.22009	0.207218	-0.614633	0.253426	-0.347577	1.01205	3.61799	-0.158851	0.545873	0.16658	-0.710659	0.429	-1.56257	-1.21191	0.698326	0.370098	-1.2342	0.585666	1.15082	0.127798	0.00618701	1.10008	0.281147	-0.16536	-0.399378	0.456324	0.182097	-1.02165	-0.660773	0.00250267	1.65502	0.216701	-2.02965	0.246576	0.631221	-0.277021	0.666358	-2.05085	-1.5524	0.283669	0.306958	-1.41365	1.29856	0.489793	-0.0648828	0.764638	-0.740251	2.46621	1.24175	0.148785	-1.62152	1.26872	-1.44126	-1.90015	-0.764288	-0.662478	1.52071	-1.2511	1.02362	0.845476	-1.33151	-0.546878	-0.195831	0.646097	1.17827	-0.522703	0.165209	0.216687	-0.419561	-0.698487	0.676916	-0.914411	-1.13124	-0.394469	-0.192445	-0.419001	-1.14861	-0.523894	0.60501	-1.04506	-1.3205	1.98454	1.21921	-0.965781	1.08831	1.0372	0.21526	-0.292561	-1.0252	-0.648861	0.30256	-0.0192295	0.700919	0.526413	-0.643144	-2.03134	-2.31332	-1.62919	-0.0902349	-1.9815	-0.826512	0.405398	0.484704	-0.293276	0.297844	-2.10214	-0.0503607	-1.75291	-0.0174635	-0.00673404	0.8681	-1.03556	0.0534978	0.489723	-0.761262	0.251169	0.439372	-0.15105	-0.928912	1.02867	-0.391834	-0.484789	-1.34002	0.0397045	-0.292827	0.715801	-0.0960222	4.54484	0.054259	-1.51807	-0.337086	-0.0966203	-0.725627	0.744445	-0.588812	-0.311189	0.392755	4.22944	1.33931	0.921479	-0.862842	0.549912	1.25644	0.0208239	1.29645	0.973496	0.39149	-0.0776191	0.571582	-0.187514	-1.55566	2.33599	1.14873	0.447948	1.97687	0.436425	0.151129	1.71289	-0.213483	-1.74646	-0.312737	0.244458	-0.730398	0.295732	-0.935584	1.11329	-0.289265	0.0110914	0.153325	0.304027	0.8094	-0.432386	-0.474593	-0.410154	-0.0479319	-0.942511	-1.52117	-0.198497	0.371602	0.459628	-1.26804	-1.20659	0.377115	-1.2964	-0.386015	0.547415	-1.06913	-1.62271	-1.97347	-0.831473	-0.974978	0.885189	-2.07957	-0.943558	-0.725208	2.0241	1.76463	1.02268	1.10407	-0.693931	0.40716	-0.382141	0.863016	-0.013937	-0.889987	0.159597	0.76789	1.81451	0.10704	3.54661	-0.211801	-1.84393	0.166865	0.277697	1.19385	-0.609943	0.918178	0.963648	-0.199118	0.674696	-0.05996	0.0856599	0.890487	1.94937	-0.645076	-0.585258	1.46379	0.451336	-0.855427	-0.0950061	0.876563	-1.04982	-1.27295	0.2822	-0.898001	0.00815605	-0.873014	-0.0339947	0.156809	0.649737	-0.251718	0.937228	-0.791704	-0.382119	1.13917	0.588936	0.595932	0.930232	0.884242	-0.0138231	1.33073	-0.0614826	0.415978	-0.65974	0.69429	0.133883	0.695608	0.801734	0.79859	0.588418	1.05953	0.803285	-0.45009	-0.74149	-0.245239	0.448137	-0.280426	1.60041	-0.316262	1.16525	0.658428	0.672178	-0.0569342	0.636208	1.43813	-0.189553	-0.651315	0.696993	0.0140375	-0.582996	-1.30432	-0.29381	0.283507	0.486098	0.252785	0.719783	-1.0076	0.695476	1.85202	1.35565	-0.340094	-1.72775	0.499106	1.22083	0.335045	0.26346	1.10242	0.235387	0.385259	-1.4412	-1.39582	1.30738	0.936792	0.64751	-0.277773	0.509234	-0.314919	0.623537	1.04879	0.418523	-2.49697	0.566185	0.864452	0.504926	-0.538091	-0.528196	1.54101	0.28962	-0.0470841	2.57488	0.1112	0.817467	0.437785	-1.27665	-0.798647	0.388825	2.101	0.282397	-0.0924511	-0.284464	0.270451	-0.0780369	0.850691	0.670913	-0.137579	-0.63313	-0.165844	-0.16704	0.686071	0.976424	-0.119978	0.502875	1.6041	2.03479	0.116575	0.347552	0.808156	0.247313	2.81003	-0.915913	-0.838782	-0.190908	0.356617	-0.985745	1.02394	-0.0973438	0.481221	-1.53504	0.971387	1.00709	0.467162	0.307772	-0.995987	0.608262	2.72849	0.560603	-0.589122	0.57583	0.431194	-0.453156	-0.799133	0.0638681	-0.0278005	0.545206	-0.348178	1.39285	0.21891	0.506828	-1.02582	-0.595903	0.177872	0.682231	-0.182398	-0.359907	-0.0746259	-1.1597	-0.194633	0.271608	1.09004	0.0209827	0.379387	-0.802931	-1.00707	-0.680503	-1.25636	0.118795	-0.346313	2.449	0.749702	-0.157126	0.229736	1.53644	1.10315	0.451858	-0.0127061	-0.775318	-0.609776	-1.00704	-1.36551	-0.774156	1.00484	-0.846329	0.917492	-0.413427	1.05577	0.417264	0.288323	3.33408	2.48278	0.695683	-0.803674	0.0793762	0.694806	-0.210223	-1.13806	-0.68673	0.699727	-0.499794	0.774227	-1.49694	-0.315191	0.56092	-0.298075	-0.2031	-1.30787	-0.561396	0.120438	-0.457263	-1.00703	-0.440743	-0.186195	-0.018186	1.13432	-0.446509	0.798467	-0.631238	-0.308039	0.962218	-0.226931	0.963126	-1.54525	0.431053	-0.601633	-0.572812	-0.763978	-0.148433	-1.0388	-1.21683	-1.02379	-0.290018	-0.187348	-0.619889	-0.158568	-0.727004	-1.23956	-2.23905	-0.0480432	-1.72879	-0.513499	-0.798287	-0.115115	0.768346	-0.165119	0.637804	-0.0954689	0.0624236	-0.0697867	1.66472	-0.640094	0.775099	-0.258291	-0.206561	-1.23165	1.87559	-0.520007	-0.993213	1.34729	0.0384944	-0.211642	0.00147958	-0.223179	-0.70429	-1.52776	-1.31126	0.0816385	0.0358007	-0.227086	-0.0457519	-1.41594	1.17	0.106771	1.40638	0.408145	-1.4831	-1.05541	0.187351	1.32885	-0.206562	-1.20136	1.09609	0.747804	-0.143753	4.05465	0.59053	-0.26751	0.422649	-0.275637	0.893415	-0.200689	0.251011	0.152584	-1.09881	-0.114794	-0.687824	0.120567	-1.65413	-0.306238	-0.798346	0.207301	-1.33691	-0.0794296	0.365562	-0.113557	0.553348	-1.22155	-0.415639	-1.47104	-0.536601	-2.11782	-0.268199	0.586938	1.44343	0.366117	-0.0647608	-0.0490576	0.770744	2.19138	1.20803	0.867316	-0.484843	0.814778	0.564809	0.357343	0.700379	-1.31728	-1.03837	-0.601652	-1.56441	1.11643	-0.998407	-1.39352	0.759218	-0.36871	-0.364163	-0.149859	-0.12187	0.888359	0.721839	0.623194	1.0779	-0.0370237	0.462142	0.508323	0.759774	2.34343	0.5397	0.462233	0.245183	0.76842	3.14323	-0.361993	-2.16251	0.687504	-1.32141	0.717907	-0.62605	-0.317129	-0.0570923	-0.304603	0.0506646	0.698031	-0.0123401	0.516144	0.14236	-1.07757	1.42251	-0.43273	-1.3365	-0.914717	-0.30306	0.37302	1.77845	-0.304011	0.129956	-0.327089	-0.0191828	-2.01072	-0.952735	-0.383191	-0.128382	0.635422	1.10259	-0.546576	0.428598	-0.535678	-0.198084	0.322611	-0.144384	-0.370648	-0.0987339	0.245476	2.32418	0.995493	1.71238	0.448528	4.84748	0.012544	-0.463417	-1.18269	-0.137059	-0.757288	-0.371411	-0.515528	0.279864	0.683599	-2.04204	-0.139803	-0.574186	-0.0336286	2.41157	-1.00149	1.00648	0.818835	-0.781533	1.02863	-0.835728	-0.893482	-0.813299	-1.07024	-0.55317	-1.33418	-0.051931	-1.46412	-1.19658	-1.04114	0.899261	-0.152894	0.46874	-0.0758084	-0.139364	0.387924	-1.12169	-0.786424	-0.277142	0.479943	0.885342	-1.02564	1.69369	-0.119595	-1.38165	-0.685851	-0.572381	0.106819	1.08468	-0.245639	-0.552243	-0.631503	-1.51891	-1.47311	-0.437362	0.166214	0.481798	0.826889	-1.00279	-0.194066	-0.350462	0.0314959	-1.82156	1.24052	-1.03294	-0.757624	-1.81673	-1.22649	-0.0620785	-1.06524	-0.830035	2.01348	-1.72681	-1.02465	-1.27005	-0.216412	-1.18806	-0.608776	0.0421178	0.443484	-0.0322654	2.30975	-0.488745	-1.26923	-0.686583	-0.379067	-0.691171	2.20235	-1.41404	-1.49086	-0.745246	0.0884058	0.740789	-0.643174	-0.990541	1.54698	0.895149	0.0691355	0.379467	0.781212	-0.404442	0.0213783	1.21871	-1.19573	0.112906	-1.45584	1.09105	0.459181	0.68254	-0.825759	-0.562976	-1.04732	-0.390392	2.11591	-0.409408	0.558461	-0.303648	-0.49184	0.924504	-0.722768	-0.836222	0.790738	2.67612	0.43529	0.16209	-0.0637242	0.335335	0.639694	0.405898	0.0246698	-0.724108	-0.935687	-0.406894	0.045615	-0.666519	1.18894	0.0949075	0.0320024	0.794946	0.585415	0.108148	2.90654	-0.204591	0.0440096	-0.0627287	-1.54423	4.95935	0.349868	0.635514	-0.557559	-1.35146	-0.282605	0.27404	0.755846	0.065044	0.0977576	0.565475	-0.0331663	0.779369	1.35004	-0.348901	1.17236	0.0549128	0.730556	-0.440935	-0.964874	-0.132026	0.673736	0.257799	-0.408463	-0.789673	-0.579353	0.788785	0.40796	0.924019	0.625827	-1.40258	0.341069	0.325831	0.104526	0.605884	0.918049	0.690657	0.361911	-0.672705	0.873192	-0.255738	0.0845578	-0.940367	0.233503	2.17649	0.126827	-0.924957	-0.120478	0.362253	0.240656	-0.329632	-0.834615	-0.534114	-0.227455	-0.675125	-1.41296	0.0691046	0.108769	4.12429	0.561647	0.972108	0.914543	0.0713731	0.0479197	-0.209472	1.24916	1.17482	-0.180574	-0.246028	0.396776	1.09319	-0.584453	1.03247	-0.902485	-0.34741	0.53288	-0.761228	0.879036	0.88702	-0.186536	0.620193	-0.0365424	-0.335929	0.0900476	1.38193	-0.988796	0.615477	0.12098	-1.60143	1.57528	-0.731651	-0.264928	0.361066	0.355344	-1.34143	-0.27097	0.0675117	0.535058	-0.48607	0.0843614	-0.119926	1.29092	0.636567	2.23152	-1.58982	0.679868	-0.481352	-0.720678	-0.651695	-0.98322	-0.38544	-0.975985	1.09751	1.7813	0.0913321	0.235417	-1.05194	1.84009	-0.789015	0.0938159	0.339512	-0.234985	0.207076	0.919791	0.389308	1.18911	0.944539	-0.588216	-0.580831	-0.669317	0.663802	-0.654504	0.448084	0.831966	0.478888	1.64547	0.455381	0.186707	1.02893	0.165477	1.04037	0.481373	-0.528844	0.717177	-0.505147	-1.38288	1.4587	-0.824046	0.899821	0.794821	1.4197	0.874276	-0.146964	0.78239	-0.182501	-0.344935	0.479158	1.54662	0.136951	-0.946135	0.0532022	1.20837	0.560279	1.07432	0.183008	1.31105	0.902746	-0.142191	1.0788	-0.508446	0.759362	-0.432991	1.18744	1.31623	0.421987	-1.4514	-0.276912	0.786862	-0.4317	2.58552	-1.06762	0.580631	0.529361	-0.129922	-0.598033	0.184538	0.58186	0.303779	0.792322	-0.13315	0.715904	0.00432612	0.0719167	0.276721	-0.40516	0.967129	-0.117944	2.4504	-0.311238	-0.701092	0.673753	0.124293	1.00158	-1.11345	-0.205135	0.760167	0.871999	0.418996	0.109289	-0.0421724	-0.463941	-1.2371	1.22757	1.76471	0.508127	-0.227594	-0.296594	1.37014	-0.606349	-0.275942	0.188079	-0.292057	0.617076	0.191251	-0.311904	-0.217259	-0.851305	2.5013	1.06387	-0.60853	-0.891088	0.446079	-0.628833	0.506386	0.0725956	-0.234544	-0.56492	0.912294	0.439362	-0.781132	-0.206673	-0.912434	0.930932	0.991967	2.19607	0.0561387	-0.600657	0.18713	-0.628289	0.635453	-0.363938	-1.58337	0.10692	-0.178819	0.179493	-0.114664	-0.346406	-0.0515925	0.442825	-0.179897	-1.33921	0.714039	-0.660276	0.54925	-0.410222	1.1568	1.18901	0.661338	-0.139774	-0.929386	-0.112484	1.36784	-0.514781	-0.474716	1.44457	-0.245833	0.996622	0.134033	0.247456	0.0162526	1.4338	0.0533133	1.17612	-0.596111	-0.891783	-0.685057	-0.523541	-0.20456	1.10515	0.0786131	0.403077	-1.2384	-0.916727	0.642123	0.355095	-1.46802	-0.934054	0.767224	-1.8079	-0.590879	-0.0599319	-0.124539	-0.190887	-1.04225	0.763994	0.311639	0.207451	0.0172611	0.305149	0.400217	-0.184109	-0.663269	1.26855	0.0204926	0.051633	-0.436312	0.18293	-0.122973	-0.651891	0.0184111	1.38451	-0.950203	0.585447	-0.315593	0.133782	-1.53593	0.365208	0.851874	-0.840663	-1.41256	0.211142	-0.44393	0.595259	-0.861616	0.930662	-0.716429	-0.180506	0.165002	-0.581701	-0.377345	-0.118778	0.109337	-0.0796422	2.28221	-0.49548	0.400806	2.62013	-0.58075	-0.546393	0.00428856	1.91035	0.455213	0.485882	1.56854	0.500944	-0.779818	-1.04437	-0.124899	0.395806	-2.04493	1.24942	0.464815	1.30482	-0.332784	0.78969	-0.171926	-0.22239	0.351422	0.162858	0.369594	-0.6344	0.732464	0.884304	-0.833835	0.343359	-0.367155	-0.292783	0.111836	0.716129	0.331457	0.30972	-1.49089	-1.69433	-0.0844655	-1.90181	0.0171153	-0.428776	0.278255	0.574029	0.252136	0.0467709	0.166577	1.81704	-1.26577	-0.498675	0.552606	-1.13543	0.0885325	-0.399336	-0.485879	1.78223	-0.491847	1.1067	0.159671	0.598731	-0.11128	-0.947978	-0.0769214	0.821675	-0.753529	-0.299593	0.160257	-0.672152	0.696794	0.0501139	1.87584	0.685655	0.322084	1.2087	-0.880831	-1.36528	0.483802	-0.160746	-0.778508	-0.664836	0.289739	-0.73775	-0.343889	1.30044	-0.760382	0.598357	-0.919862	-0.457833	1.71045	-0.528961	0.511746	0.661487	0.393839	-0.760277	-0.235013	-0.259563	-0.370625	-0.741424	-0.370847	-0.753236	-0.592553	-1.02153	0.711259	-0.532547	0.143059	2.4201	-0.566937	-0.524097	-1.48546	0.379409	-0.104465	1.03653	-0.179072	-0.438864	0.302778	0.110396	-0.635921	-0.0811383	-0.272641	0.0940782	-0.50108	-0.550723	-0.12727	0.629214	-0.30409	-1.34117	-0.283643	1.48296	1.20254	-0.467984	0.00844427	3.8176	1.23222	-0.892059	-0.379047	-0.508196	-0.976198	0.0596271	-0.551004	0.025095	-0.114906	-0.132505	-0.809326	0.0560938	0.321045	-1.76611	0.158745	0.00499878	0.500687	-0.580854	0.510994	-1.43762	-0.319862	0.210944	-0.502221	-0.491437	-0.509785	0.141191	-0.0628915	0.754878	0.568711	-0.663403	-0.294325	-0.944926	-0.115771	0.709868	-1.74721	0.900474	-0.177031	0.0679804	-0.642012	-0.614806	0.281393	-0.80369	-0.71443	-0.626203	-0.173898	1.5841	0.710304	0.535895	-0.153004	1.61114	-2.0512	2.62502	-0.165088	0.909716	0.285005	1.30972	0.451011	0.348351	-0.825805	0.590706	1.32956	-1.94964	-0.873274	0.105745	-0.884792	1.43888	0.454857	0.431713	0.155609	-0.909034	0.571203	0.183172	1.02106	0.913959	-0.823469	0.229083	-1.44207	0.96272	1.5548	-0.555066	-0.741605	0.0952965	0.0698046	1.0068	-1.08536	-0.0688409	-0.359638	0.392814	-0.915572	-0.277556	-0.765819	0.523272	0.0419143	-0.556072	1.64507	-0.224276	-0.690752	1.07346	-0.738511	0.374571	0.551896	-0.265957	0.346909	0.375896	-0.0178116	0.682685	-0.175008	-0.622794	1.78963	0.883897	1.3918	0.95065	0.519144	2.43819	1.5108	-0.594932	0.771177	-0.150587	1.03407	-1.31789	-0.518755	0.194154	-0.98066	-0.587752	-1.22823	0.729447	-1.1014	0.246996	-0.0128405	1.35386	-0.23215	0.398067	-0.466272	-0.789337	1.02293	-0.16615	-0.488421	-0.715567	-1.65283	-0.174062	3.36624	1.46962	0.279778	-1.27712	-0.943147	1.36872	0.596209	-2.10219	0.374698	-0.566576	0.0410981	0.354478	0.43069	-0.355535	-0.0802729	-1.01181	0.683112	-0.946697	0.00114272	1.22819	1.23676	-0.948224	-0.0144984	1.20505	-0.721834	-0.957698	0.560791	-0.431693	0.210101	-1.18025	1.07497	3.10263	-0.605417	-2.31184	-1.96859	0.651116	0.178213	0.015723	-0.676199	-0.619665	1.48827	0.326901	0.410145	-0.777029	0.1178	-1.08355	-0.895578	1.9508	-0.311295	-0.170419	-0.716425	-1.15741	-0.336194	0.268363	0.0556094	0.160566	-0.0137341	-0.775755	-1.58789	-0.77617	-0.958377	-0.096713	-0.247307	-0.69688	-0.586737	-0.962029	-0.234154	-0.0459822	-0.483893	-0.775382	-0.0786373	-1.1598	1.63096	-0.181402	-0.886266	0.212409	1.63149	0.882254	1.75647	0.556058	-0.418715	0.250737	1.16686	-0.86816	-0.673323	-0.353124	-0.667413	1.11713	-0.331331	0.563091	-0.550832	0.0120642	-1.21565	-0.654954	0.78781	-0.0276417	0.200377	-1.04155	-1.0448	0.00160309	-0.106857	-0.481977	0.482505	-0.949063	-1.4458	0.15075	-0.685658	-0.406605	0.284745	-0.446938	0.132043	0.817056	-0.47148	-0.151478	0.196598	-0.0271954	1.75123	0.207859	0.533786	0.641186	0.458204	0.149346	-0.170079	1.56667	0.153166	-0.523492	2.83625	-0.639333	-0.0149292	-0.570132	1.55245	-0.698244	-0.33059	-0.344194	0.0340591	0.170117	-0.59314	-0.0885593	-0.593367	0.896482	-0.254608	1.13195	0.128253	-0.224861	-0.599022	0.0563481	0.0946473	-0.5916	0.377553	-1.2767	-0.209919	-0.335217	-0.555655	0.0613979	-0.137083	0.630124	-0.898356	-0.494929	2.43787	-0.192558	-0.841001	-0.244715	-0.069435	-1.23755	-0.610961	-0.496296	-0.379174	0.0535335	2.58473	-0.753863	-0.92365	-2.02002	-0.317334	-1.26301	0.125436	0.30115	-0.615224	-1.55776	-0.90893	-0.672696	-0.889746	-0.348486	0.800358	0.30113	0.651405	0.147022	1.29998	-0.692153	-0.0772443	1.25076	0.599385	-1.56924	-1.09798	0.384169	-0.424161	0.255474	-0.396488	-0.152269	-0.44196	-0.124678	-0.617283	-0.70606	0.000361233	-1.0985	-1.06822	-0.682113	1.25218	0.260782	-1.07851	0.925971	0.0616012	0.147364	1.06241	-0.270866	2.07508	-0.437828	-0.0956049	-0.820852	-0.0718895	2.60365	1.79786	0.202733	0.0582339	0.330676	0.710305	0.319048	0.232951	-0.482742	0.444528	-0.524784	1.13474	-0.333318	-0.658442	0.18028	-1.08974	-0.774259	0.402278	-0.379978	0.269363	-0.441989	-0.267672	-1.27578	0.410634	-0.248063	-0.172491	1.4349	0.294878	0.149547	-0.832091	0.00175757	-0.48622	-0.206742	0.814646	-0.453072	1.16588	-0.213274	-0.704198	0.600475	-0.631942	0.313561	0.300894	0.0300297	-0.277966	-0.452893	-1.365	-0.738753	-0.404509	-1.04831	-0.431596	0.644038	0.983052	1.16398	-0.758896	1.56053	0.829148	-0.523214	-0.242461	-1.02235	-0.93381	-0.15923	1.87008	-0.71565	0.367984	-1.55686	-0.898856	-1.39203	-1.16546	0.0872481	1.60241	-0.467835	0.724566	-1.03211	0.711808	1.70605	-0.20026	-1.29554	-0.604641	1.31621	-1.25353	-0.892948	-0.430861	-0.607337	0.681863	0.0114491	1.22838	-1.15591	-1.58501	-0.835889	-0.0456202	-1.50866	-1.87143	0.424212	-1.98674	0.417953	0.23084	0.440319	-0.108366	0.219871	0.259457	-0.0678905	-1.67286	-0.61966	1.14411	0.143813	2.31581	-0.379947	-0.897705	0.778576	0.960635	0.323242	0.0652035	-1.00215	-0.443806	0.271808	0.518308	-1.53591	0.146896	0.0471065	-0.319125	0.179728	-0.535226	-0.8676	-0.702741	-0.384378	0.166163	-1.29201	-0.689457	-0.906228	1.22676	-0.615222	0.0142327	-1.04729	-0.00376421	0.574345	-0.43034	0.119342	-0.101465	1.04712	-0.651251	0.936104	-1.58861	-0.291818	0.724373	0.765606	0.625701	0.0279004	-0.763945	0.0590979	1.61411	0.115852	0.655252	-0.512374	-0.86616	-0.0450408	1.23388	0.488352	1.05718	1.53119	-0.785332	-1.18735	-1.13724	-0.085162	-0.361985	1.63071	0.623948	0.0422672	-0.530175	2.80762	0.635579	1.91315	0.160072	-0.872402	-0.26571	-0.591192	-0.919222	-0.377259	1.96066	-0.205547	0.184618	-0.372228	1.46655	0.607621	-0.419517	-0.292146	-0.375577	-0.917653	0.157358	0.697149	0.64173	0.288235	-0.177601	-0.627118	0.917797	-0.871166	0.671905	1.09553	-0.437372	-1.19383	-1.31606	0.222743	1.21793	-0.860635	1.19742	0.413685	-0.770605	1.10159	0.498102	0.144373	0.433537	-0.630879	0.184548	-0.22301	0.109229	-0.195725	-1.10764	1.21904	-1.37179	0.65246	-0.719324	-0.280534	-0.149518	0.172121	-0.970969	1.50241	0.589304	1.3563	-0.773252	-0.835613	-0.185859	-0.642594	-0.409042	-1.07342	1.115	0.523271	1.34934	-0.145799	0.728983	0.0658064	0.0673132	0.320123	0.695103	1.98481	1.63693	-0.00897427	0.288027	-0.748767	1.07664	0.284348	1.24291	-1.37055	0.431647	-0.979383	0.223214	-1.75202	0.720608	-0.311072	1.10375	0.289563	0.465115	-0.54328	1.63801	0.928785	3.0731	0.904398	0.0345488	-0.280797	0.165999	1.28682	0.709895	0.0253636	-0.523391	0.723945	0.609112	-0.948492	-0.601749	-0.838604	-0.161677	0.762545	-0.172449	-0.764326	-0.193964	-0.472046	1.2876	0.181185	-1.27655	-0.0168041	0.802875	-0.258168	-1.95415	-0.94234	0.701338	1.06701	0.0969233	0.928277	1.27519	-0.0805151	-0.898897	-1.41335	-0.18352	1.063	-0.506876	-0.630076	-0.549975	0.0562428	-0.862931	-1.38925	-0.0693197	-0.213168	-1.35397	0.314461	0.105331	0.893991	-0.90618	1.2205	0.688697	-0.570093	-0.620816	-2.4474	0.430724	-0.158877	-0.0791255	0.404088	0.649141	-0.12043	0.300614	0.174066	-0.964505	0.5594	-1.48008	1.90138	-0.569352	0.605776	0.996108	-0.0520488	-1.45066	0.113291	-1.05326	0.112684	1.58261	0.107517	0.0725412	-0.675812	-1.1169	0.179595	0.249256	0.52218	-0.965008	-0.270314	-0.199164	1.04105	0.00211834	-0.702123	0.389203	-0.579155	-0.488091	-0.406759	0.700234	1.91636	-0.581529	-0.110947	-0.566015	-0.22405	-0.425365	-0.203249	0.3078	0.000798856	0.632353	-1.96116	-0.93318	-0.6077	0.465492	-0.152891	-0.390861	-0.433609	0.851454	0.47562	1.39765	-0.13455	-1.30611	-0.721688	0.869458	-0.633818	0.438774	0.464048	-0.545327	0.0120839	0.324433	0.141254	-0.221577	-0.887088	-0.899639	-0.0709496	-0.10101	0.199258	0.172514	-1.70062	-0.391156	-0.576466	-1.11708	-0.441352	-1.25711	1.43582	-0.159219	-0.230901	-0.397475	1.00637	0.318201	-1.26376	1.30137	-0.481625	2.24397	0.144185	1.23606	1.04801	0.670164	0.329018	-0.870098	-0.0980369	-1.32393	-0.666594	0.0230986	-1.12304	-0.31071	-0.0442988	-0.897931	-0.177816	0.772792	1.34566	0.415756	-1.18726	-0.750166	0.200476	-0.720177	0.814228	0.359474	-0.116741	0.740736	-0.726994	-1.90473	0.723408	-0.358933	0.975373	-0.777888	0.0138564	-0.469222	0.274051	0.15472	0.790624	1.96215	1.1745	1.02095	0.770612	0.00544709	0.0695367	-2.31356	-0.235705	-0.650833
TCGA-AR-A24S-01	0.981012	-0.134073	-0.245815	-0.750372	-0.197524	-0.111165	-1.18053	-0.602695	0.428405	0.102274	0.921942	-0.127889	-1.34828	1.57969	0.287034	1.57158	-0.478285	-0.234407	-0.85628	1.42261	0.337958	-0.698755	0.614326	0.156606	1.13789	-0.407002	0.218719	0.210246	0.646159	-0.0487747	-1.61554	0.130504	0.644279	0.492328	0.0269208	0.41409	0.696215	0.730961	1.12762	1.20852	-0.798542	0.881737	-0.327212	0.182934	0.423061	3.39616	2.16326	0.924474	-1.14998	1.19717	-0.255225	-0.581938	-0.176658	0.0999823	-0.885996	0.179919	-0.801322	0.560313	0.215154	-0.0957127	0.727528	-1.88447	0.479514	1.63896	0.255396	0.744586	-0.228576	0.876996	0.603323	1.91686	0.773859	0.803041	1.32218	1.09912	0.0875941	-0.161537	-0.798947	0.0482034	0.522378	-0.239456	0.220677	0.74125	0.0791897	-0.343967	0.72538	0.68495	0.174795	-0.189708	-1.86819	0.154443	1.38407	-1.70729	1.37045	-0.309477	0.379002	-0.084774	-1.79735	-0.572188	0.283633	0.543813	0.229749	1.66973	-1.01085	0.131108	-0.414734	0.628017	0.823073	0.148454	0.187595	0.564982	-0.0537913	-0.736681	0.00145292	-0.239579	0.0436712	-0.19865	-0.676635	0.845143	-0.272791	0.923495	0.715998	0.691189	-1.50799	0.411621	0.752224	1.00709	0.756879	-1.82586	0.70013	1.45098	-1.06072	-0.143874	0.702321	-0.69244	-0.811348	0.172584	0.251506	0.195157	-0.618536	1.39764	0.0042015	0.959204	0.0502753	-0.833962	0.0484172	-0.428255	-0.891895	0.807532	0.0550908	0.0527276	-0.932204	0.387717	-0.621301	0.00337648	1.24415	-1.93892	-0.216186	0.182013	-1.26322	-0.257814	0.200372	-0.710527	0.183299	-1.02832	-0.558008	0.141463	0.212441	0.62128	0.164819	-0.440126	-1.22503	-0.991322	1.01901	-0.30811	0.172853	-1.13445	1.22106	1.61723	0.949704	0.836659	-0.497121	-1.37814	0.726964	1.6965	0.92299	-0.824322	-1.3541	-0.790084	-0.554956	-0.329545	0.0177791	-0.858528	0.417223	-0.587598	0.490775	-0.771918	0.0255761	-1.03703	0.482449	1.04015	-0.401922	-1.50712	-1.23912	-0.093055	-0.407662	-0.414517	-0.100179	1.58842	-0.416484	-0.777996	1.13192	-0.509367	1.05045	-0.734314	1.17418	-0.804528	-0.056167	-0.566238	-1.06767	-0.0374455	1.2511	1.38011	-0.863562	-0.701584	1.26996	-0.108658	0.456324	-0.796098	-0.381328	1.22906	-0.814477	1.95207	-0.860552	0.398864	-0.279687	0.0721992	0.297281	0.0115994	-1.06333	0.414828	-1.3107	0.987511	0.474285	-0.481686	-0.563234	0.542232	-1.23186	0.519041	0.52232	0.299828	-0.479613	-1.35141	1.05728	0.139579	1.67115	0.239111	1.33005	0.380635	-0.570992	0.157796	-0.406564	0.493159	0.801763	0.667516	1.05627	0.635734	0.467564	0.39569	-1.76269	0.910856	0.371344	-0.982405	-0.714561	-0.239321	1.63206	-0.192772	0.421233	0.0839992	-0.330149	0.10939	0.708469	0.66155	1.37211	1.26412	0.393967	0.637848	1.44758	0.862794	0.163068	-0.903942	-0.440644	0.943185	-0.641916	0.204683	-0.220888	-0.0722582	-0.339673	1.36195	-0.213258	-0.409021	-2.03058	0.0335724	-1.9323	-0.917339	1.60019	-0.280679	0.645085	0.543245	-0.96264	-0.335198	-0.802256	0.835787	1.02371	1.74935	-0.18325	0.793732	-0.819602	-0.458596	1.19523	-1.66104	-0.134285	-1.48482	0.575078	1.25478	-0.293176	-0.117785	-0.67912	0.776919	1.86012	0.243684	0.0965103	0.760632	0.183798	1.00499	-1.05238	0.659754	-0.13201	2.31434	1.1451	-0.260326	-0.639195	0.542837	-0.289317	-0.285094	0.895059	-0.0684164	-0.916459	-0.362485	-0.785293	0.495329	0.826262	0.255782	0.0454534	1.65808	0.629481	0.629467	0.696907	-0.829253	0.844971	1.41956	0.118962	2.01945	-0.487298	1.74712	0.865894	0.0425838	0.537401	0.46547	0.559841	1.58008	0.990488	0.166036	-0.190624	2.33224	-0.327901	0.381462	-0.162753	-0.121725	-0.686527	2.2451	-1.36654	0.536961	1.03109	0.523437	0.862646	0.0428595	0.886976	0.192626	0.744704	0.600284	-0.347204	-0.256579	0.148388	-1.37839	0.517397	0.889705	-0.354248	0.710015	1.00818	-0.946043	-0.102121	-1.55226	0.069329	0.0777298	-0.234028	1.32237	1.11336	-0.406084	-0.328337	-1.33662	-0.0648991	-0.13305	-0.495571	0.134966	-1.26875	1.02783	0.229639	0.774756	0.257345	-1.94675	-0.0711568	0.989753	1.45819	-0.235057	-0.243311	0.546161	-0.805512	-0.112443	0.633576	-0.732788	1.3296	1.26297	1.90702	-0.347061	-0.168449	1.1792	-0.640123	1.1027	1.58736	1.39322	0.635833	-1.30932	-1.585	-1.16402	-1.28522	-0.0949846	-2.91267	-0.481496	0.403921	-0.177491	-0.210667	-0.777475	0.0800405	-0.638667	-1.29079	-0.190656	0.407926	1.39309	-1.03934	0.116345	-1.19982	-0.930001	-2.07184	0.928349	1.12608	0.39109	-0.17166	-1.35897	0.11806	-0.757986	0.0977448	-0.919649	0.355787	0.550936	0.0220267	0.66342	0.616292	0.0440456	0.632664	0.44257	0.709859	-0.268449	-0.0758734	0.94516	-1.13776	0.827303	0.231101	-0.636627	-1.07097	0.782798	0.920539	0.517518	1.14275	0.469035	1.28112	-0.248671	-0.0606484	0.887605	-0.621356	-0.344506	0.00918386	0.601722	0.852645	-0.868838	-1.19524	0.65222	-1.72523	-1.55795	-0.700663	-0.564045	-0.616959	-1.51573	-1.26494	0.122402	-0.131784	0.37429	-0.981327	-0.648745	0.122478	-0.639712	-0.780141	-0.801253	-0.538602	2.03384	-0.841621	1.0458	1.66068	0.36447	0.391781	-1.06203	0.180864	2.029	0.623837	-0.739492	0.587211	-0.249874	-0.824355	1.0741	0.182195	-0.467218	2.08719	0.274618	0.822923	1.87095	0.878263	0.314787	-0.476625	-0.351572	-0.214277	-0.371747	-0.371266	-1.18917	-3.56216	0.00453388	2.53315	-0.57137	1.22323	0.497633	-0.406931	-0.149055	-1.12227	1.23165	-0.607686	0.734234	-0.931219	-0.374137	2.03898	1.4663	-0.375733	0.1141	-0.316906	-0.757269	1.05211	0.831085	0.0241587	0.731169	-0.693226	0.179058	0.443203	0.122951	0.202291	2.07125	0.752436	0.269029	0.66734	2.24011	-0.744464	1.57471	1.15219	0.964261	0.250899	0.343204	-0.0354921	0.668474	-1.3621	-0.137618	0.102645	1.68483	-0.169943	0.687792	0.242444	0.756364	-0.178534	0.82189	1.02969	0.732643	0.136823	-0.658591	0.0132642	-0.417533	2.00698	-0.858383	0.592907	-0.523509	-1.25128	1.64922	0.0583868	-0.451578	0.824891	-1.36667	-1.32779	1.17035	-1.757	-1.05262	0.444634	0.343474	0.491415	-0.547578	-1.40983	0.104233	0.576383	-0.414661	0.975331	-0.664634	0.472335	0.32971	-0.495138	-0.629143	-0.795036	-0.927874	0.736354	1.28334	0.357392	1.9338	2.12073	-0.530502	-1.42564	0.893582	1.42715	1.2617	0.506195	-0.72062	1.16611	-0.231506	0.462381	-0.636772	0.032544	0.866159	-0.991873	-0.940595	-0.309722	-0.487744	1.04342	-0.0282844	0.811507	-0.485196	0.304982	-0.448239	1.47571	-0.0614135	0.626629	0.608856	0.493544	-1.09012	-0.765332	1.35834	-1.13228	2.30637	0.269673	0.539443	-0.534746	0.394499	0.663463	1.48294	1.24331	0.996468	0.105904	1.75586	2.46044	0.907038	1.15616	1.2713	0.675999	0.729967	0.889011	-1.77933	0.753079	0.282165	0.658325	-0.32435	-0.504397	-0.191701	1.18831	-0.913029	-0.459677	-0.379948	0.019753	-0.0640347	0.959631	-0.406163	0.360433	1.11365	0.564216	1.35479	1.41828	-0.104303	0.544203	0.704582	-1.07995	1.06123	-0.430283	1.29554	0.107229	-1.61973	0.148827	-0.849268	0.103283	-0.508166	-1.1909	1.26285	1.08814	-0.805668	0.761214	0.668292	0.924829	-0.918364	-0.442167	-0.420599	-1.29064	0.35544	0.0475263	1.01992	-1.50731	-0.0810955	0.851775	0.24347	1.20639	-0.16144	-0.899222	1.03304	-2.29819	-0.95576	-1.52917	0.744768	-0.408592	0.100829	-0.886092	0.31921	0.687822	0.561149	0.386861	0.966612	-0.376449	0.199896	-0.924078	-1.0174	-0.635581	-0.304659	-1.27023	0.0346765	-0.252716	0.795631	0.145593	0.252457	-0.542189	0.834953	0.907917	-0.737798	0.160507	0.272054	-0.457441	0.201485	-0.558613	-1.15411	-0.736296	0.479546	0.247204	1.16661	1.0089	-0.983687	1.07215	0.631909	-0.0191817	-0.544631	0.426613	-0.828939	1.58947	-1.21199	1.0156	-1.22908	2.02842	1.29924	0.629519	0.805412	0.846084	-0.821258	0.525547	0.803509	0.00125158	-0.775128	0.448501	0.156184	0.37103	-1.58383	-1.62446	0.220373	0.367628	-0.487232	1.68871	-0.221377	0.510578	-0.16305	-0.973445	0.8761	0.485051	-0.247094	0.3531	-0.217488	-0.881146	-1.0083	0.910016	-0.149386	0.486918	0.653147	-0.237816	0.643583	0.151824	0.0909851	-1.85435	0.441183	-2.87541	-1.1687	0.968146	1.46166	-0.135257	0.533485	1.32473	-0.679963	-0.124108	1.43352	0.831708	0.565917	-1.02457	1.64522	-0.0600335	-0.450355	-0.357057	0.257399	-0.810778	0.118342	0.767064	0.714052	2.07385	-0.418429	-0.846781	0.0193274	0.588554	-0.891239	-0.155638	-0.425336	0.649853	0.389942	0.640216	0.460848	-1.75041	0.819259	0.702333	0.461196	-0.377571	0.468763	-0.788834	-0.370893	-1.1508	-0.303515	0.60371	0.214086	-0.999125	-0.0872945	0.548414	-1.28701	-0.214908	-1.12227	-0.166245	-0.719323	0.0947836	0.626315	-0.201774	0.455489	-0.833452	-0.406372	0.562485	0.307315	-1.07284	1.44658	0.50231	-1.55767	-1.56747	0.994513	-1.11286	1.50817	1.26169	-1.0101	0.0573207	0.400551	0.630331	0.917419	-0.635943	0.225215	-0.312665	-1.96665	0.795158	-0.523167	-0.568083	-1.02259	-0.60832	0.114281	0.912163	-0.80579	1.47122	-1.17506	0.653891	0.910666	-0.725842	-0.626342	0.153023	0.259935	-0.349861	0.0944671	-2.12266	0.894624	-0.285651	1.90897	-0.671369	0.283518	-1.37429	0.89393	-0.530264	-2.67958	-1.5148	-0.424551	0.873992	0.0480879	0.785621	-1.82134	0.168893	-0.369622	-0.439789	-0.0520241	1.41192	0.82863	1.03081	0.203558	0.508017	2.2407	0.0777842	1.70348	-0.517608	1.70266	0.873009	1.56869	0.258554	0.0924471	-2.017	-0.194928	-1.21536	1.36574	-1.97146	-1.32537	-1.55787	-0.79711	0.564129	0.114054	0.440295	0.0727946	0.129238	-0.465825	-0.347361	0.906003	-0.725775	0.207583	-0.368903	-0.108526	0.582365	-0.0879913	1.19568	-0.26347	-0.124975	0.0681124	-0.919905	0.464742	-0.272162	0.428334	0.357357	0.973658	0.0350233	-0.441961	0.958654	0.234152	1.5237	-0.596248	-1.33692	-1.13915	0.350463	1.16065	0.104827	-1.74262	1.51953	-0.592658	1.70752	-1.1615	-0.827203	-1.56672	-0.179956	-0.134619	0.665381	-0.137666	-1.61621	-0.760885	-0.561719	-0.503198	0.566627	0.0278197	-1.67089	-0.778913	0.346019	-0.402168	1.13559	1.28244	0.540823	0.121203	1.08735	0.0124886	0.946773	0.960195	-0.104424	-0.361311	-1.93558	1.00909	-0.358486	0.326113	-0.290345	0.75654	0.459733	0.185693	1.18885	-0.383486	0.236701	1.38729	-1.28227	-1.14252	-0.231377	-1.00408	0.571013	-1.46644	0.110249	-0.354229	0.530259	-0.124608	-0.463702	0.265722	-0.444706	0.961453	-0.648485	-2.13518	-0.129792	2.20461	0.568277	-0.962449	-0.994076	-0.467928	-1.57498	0.0815369	0.814464	-2.21039	-1.36683	-0.645716	-1.08628	-0.361338	0.325932	-0.857663	-0.268214	0.0557295	-0.427929	0.54129	1.1549	-0.984594	1.81936	-0.574154	0.557733	-0.567926	-1.44509	-0.833561	-1.15688	-0.139913	-0.51534	0.801759	0.378453	-0.0204393	-0.249448	0.690959	0.623138	0.324675	-0.239262	-0.129202	-0.299423	-0.969557	0.00629483	-0.0407092	-0.41344	-0.198786	0.45747	-0.0544234	0.0433356	0.320211	-0.0533737	-0.513855	0.180711	1.76844	0.366364	-0.801492	0.500125	-1.08841	1.13121	-1.55846	-1.24916	0.706543	-0.188322	-0.566887	-0.510244	-0.950662	-0.47627	0.971415	0.247801	-0.12949	1.46478	0.344371	0.0384813	1.52703	-1.46437	0.617314	-0.327733	-0.0256411	-0.363926	-0.612276	0.0300838	0.026598	-0.197504	-0.366093	-1.60951	-0.0412417	-0.144476	0.0302822	1.06675	-0.462367	-0.212316	1.70765	0.0355044	-0.659975	1.00601	0.633996	0.170979	1.24957	-1.80977	-1.49642	-0.356634	-0.507285	-0.383408	0.0963247	0.506055	0.187087	0.328484	0.724675	0.553348	0.697989	0.520082	0.338999	-0.958428	1.27585	0.611529	-0.976524	0.46293	-0.680497	-0.97836	0.529294	-0.551602	1.03482	-0.205016	-0.656288	0.630866	0.024364	0.455855	-0.315208	-0.866455	-0.140758	-0.122938	-1.05411	-0.533641	-0.937693	0.136781	-0.942895	1.11763	-1.1762	0.485164	1.29941	0.436924	0.223158	1.13402	-0.305316	0.753453	-0.562237	0.643155	1.09837	-0.495611	1.27341	0.44806	-0.2532	2.02644	-0.102135	1.09115	0.573398	0.27695	0.332137	0.0634284	-0.571139	0.629916	-0.194646	0.109067	0.742979	1.05328	0.76749	-0.210019	-0.0726189	1.40252	1.00214	-0.596658	0.602581	-0.744577	-0.198312	1.29866	0.812981	-1.29167	-0.546972	-1.03908	-0.598907	-0.166172	-0.0714683	-1.91239	1.39075	-0.219206	-0.634629	-1.20601	0.0892102	0.738594	-0.706116	0.374049	-1.24122	0.392855	-0.0191465	-0.406558	0.696703	0.255373	-0.508739	0.0848525	-0.308557	-0.608783	-0.178225	0.518322	-1.33311	-2.78163	-1.35901	-0.26648	-0.0215572	1.13856	-1.51508	0.211352	-0.102382	-1.18906	0.875497	0.534051	0.813368	-0.508103	-0.712031	0.695414	-1.9017	-0.03785	-0.391366	-0.738782	0.265136	1.10349	0.500531	-0.212977	-1.66179	-0.734476	1.54353	1.03841	1.42122	0.309342	0.570385	0.167449	-0.894325	-0.936131	0.408982	-1.04203	-0.414501	0.0903507	-0.407908	0.283731	0.641748	0.679913	-0.112475	-0.0656969	-0.0605328	-2.7512	-0.146164	0.656273	0.312558	-0.092673	-0.0222483	-0.734543	-0.926865	1.06033	-0.358729	-1.44594	-0.303394	0.742762	0.0311424	-0.23599	0.855343	-0.320337	-1.43766	-0.511044	0.778655	1.46925	0.928896	-0.491986	-0.376674	-0.0937776	-1.64213	-0.728776	-1.49064	0.9131	-0.961143	0.860499	-0.35563	0.233026	0.0222137	-0.633191	-0.780799	1.18961	0.0277157	0.959781	0.993918	0.510601	0.633071	0.112556	0.157433	0.450778	-0.485797	0.0491862	0.445163	1.09349	-0.474809	1.21064	1.09189	-0.106401	0.285944	0.837953	1.18608	1.0398	-0.654432	-0.68638	-1.49035	0.543332	-0.224864	-0.506494	-0.0908569	-0.514446	0.583077	0.974702	-1.22789	0.566843	0.772157	0.374141	0.693871	0.57397	-0.153959	0.697111	0.0842116	-0.309761	0.80137	-0.0250355	-0.382312	-0.637989	-0.751251	0.246281	0.158462	0.385959	-0.0407703	-1.06137	-0.39564	-0.854997	1.15252	0.523249	1.24614	-0.388454	0.32287	0.545143	0.236441	-0.951237	-0.7135	0.853826	0.163643	0.134566	-0.0785983	2.21091	0.0449944	-0.0733551	-0.282743	-0.483182	-0.847926	-0.137841	-0.0767821	0.636199	-0.861347	0.516426	0.0830162	-0.53077	1.12946	0.72346	0.814903	-1.36934	-0.583731	0.183695	0.573307	0.0629398	-0.280995	-1.61819	0.721431	-0.254638	-0.70529	-1.65839	-0.947748	-0.419698	0.132567	0.327193	-1.03028	0.110028	-0.706162	-0.0521909	1.2466	-0.524228	0.396805	-0.147836	0.454469	-0.6799	-1.15414	-1.58733	-0.15192	0.220799	0.532409	0.947639	0.245303	2.09202	0.935706	-0.408844	0.802459	1.15924	1.04026	0.875656	1.58735	0.941562	1.05261	0.22538	-0.0267394	-0.405234	0.843696	0.421144	-0.403662	-0.290743	0.512387	1.07514	1.10295	0.0220749	1.68801	1.525	1.34672	0.746387	-0.422196	0.656045	-0.754697	0.891972	-0.27969	0.782115	0.252933	0.301683	0.25547	0.419946	-0.717521	1.04056	0.534712	-0.0278266	1.7995	0.641193	-0.506016	0.081229	2.52534	0.0482321	-0.173656	-0.0258	0.143046	-1.09945	0.0278509	1.60849	0.277863	0.0213582	1.05698	-0.914608	0.568694	1.07322	-0.00672738	-1.38634	1.21101	0.452064	2.02745	-0.226323	0.392402	0.743759	-0.22097	-0.299421	0.657076	1.18674	-1.08201	1.74024	0.335475	-2.39474	-0.548116	2.02097	-0.573066	0.399694	0.563536	0.258057	0.332782	-1.13415	1.03153	-0.546839	0.996536	1.60784	0.958293	-0.325016	0.151383	1.69196	-0.430319	1.38739	0.240912	0.524243	-0.53505	-0.0728608	-1.7534	0.176416	0.0555659	-0.33611	0.0450546	0.11455	0.257417	-1.10213	0.16002	-0.381102	0.84257	0.496769	1.22065	1.18954	1.63274	-1.46051	-0.753357	0.373243	0.125445	0.0583782	0.707394	1.41106	0.349349	1.13716	-0.511113	0.387298	1.03492	0.661949	-0.529906	0.96951	1.06943	0.409896	0.795258	-0.236564	-0.460834	0.759392	-1.18534	-0.198261	0.286334	-0.477143	-1.01136	-0.330105	-0.835562	1.84927	-0.516934	0.299782	0.390451	-0.0618004	1.31251	-0.458803	-0.500419	0.679108	1.42488	0.607043	0.181157	-0.154163	1.16603	0.140279	1.25608	0.111414	-2.02414	1.18429	0.461321	-0.186671	-0.443934	0.519955	0.375067	0.911017	1.06028	0.0771486	-0.485537	-0.311037	-0.135337	-0.819841	0.0329822	-1.03686	-1.07705	-0.767999	-0.196	-0.757864	-0.230535	-0.54677	-0.978942	-0.899931	-1.08733	-0.855769	0.746836	-0.418662	-0.0954034	0.649813	-0.274238	0.751051	-0.273409	0.938701	-0.358737	0.787486	-0.295913	-0.658746	1.21324	-0.12307	-0.254118	1.28632	-0.320924	0.187399	-0.638663	0.749309	0.842523	0.359039	-0.960593	1.66689	0.586057	-0.22321	0.333219	0.799973	-0.0467207	0.246754	0.167927	-0.410896	0.53475	-0.971657	-0.14707	1.0609	0.414968	-0.269509	1.2939	0.723725	-0.0109485	3.35724	0.32007	0.336123	-1.537	0.479724	-1.29554	0.299793	-0.794734	-0.0041973	0.177408	-0.480336	-0.370346	-0.452375	1.23342	-0.254485	-0.259508	1.34534	2.14416	1.58856	-0.469336	-0.898982	1.31698	-0.00368392	0.676077	-0.358196	0.609223	0.371758	-0.894499	1.26979	0.35764	1.77801	0.947646	-0.643591	0.360658	-0.849756	-0.698128	-1.22901	0.913171	0.615537	0.601763	-0.218398	1.2708	0.53164	1.20652	0.158719	-0.786467	-0.366053	1.20395	1.61698	0.0601163	0.499857	0.569237	-0.575631	0.228846	0.338783	1.0998	2.00146	2.70336	1.03987	0.447109	1.23466	0.413511	0.234442	-0.657553	1.1445	-0.362785	0.369326	0.656904	1.07171	-0.253472	1.69058	-0.286804	0.74916	-2.11044	-0.295356	1.46357	1.40155	-0.0938015	0.253858	-0.0218229	-0.495948	0.378332	-0.4457	0.325423	-0.249325	-0.205242	-0.482668	1.7987	-0.399726	0.454275	0.612195	-0.923917	-0.0955499	-1.47279	-0.540658	0.68833	-1.75565	1.38342	0.00295709	-1.32823	1.23248	1.55067	0.948155	-0.807228	-0.0198708	0.960362	-0.20472	0.958049	0.0699081	-0.0381138	0.322749	0.0829178	0.114249	0.0914262	0.434933	0.668239	0.203941	-0.187328	-0.121857	-0.0895063	0.545704	-0.913981	-0.898312	0.175609	1.5537	1.37569	-2.31128	-0.946139	-0.457313	1.6344	-1.97267	1.09617	0.393669	0.405448	-0.30825	-0.273446	1.60884	0.906703	1.54624	0.488498	0.226578	0.643057	0.287671	0.50529	0.452964	-1.46608	0.361618	-1.9479	-1.19794	0.15685	-0.293924	1.7686	1.04175	-0.314433	1.13755	0.961198	0.805212	0.285124	-0.411465	0.831402	-1.61994	0.296035	1.21342	2.77066	-1.32069	-0.995237	-0.393412	-0.507364	-0.493714	-0.495587	0.643095	-0.0816523	1.15482	0.646613	0.20271	-0.384053	0.602783	0.23616	0.504084	-0.56802	-0.636689	-0.642434	0.361546	1.25371	-0.320101	0.0235408	1.37241	1.40325	0.534982	1.31596	-0.500926	0.360571	-0.256151	1.17158	1.02463	0.147196	0.554757	-0.8505	0.582073	0.223473	-0.427296	0.404079	0.390531	0.641031	-0.487415	0.559248	-1.09962	0.576743	1.00581	1.34171	-0.491065	-0.386355	-2.30116	1.71191	-0.0395698	1.62067	-0.295984	0.754971	0.315402	-0.848896	0.0218319	-0.83697	-0.757615	0.0349868	0.187897	-1.32666	0.359623	0.511772	-0.90284	-0.32229	1.14541	1.18347	0.150554	1.47221	0.855605	0.495455	-1.15587	-1.81025	-1.53524	-0.406215	-0.569429	-1.13764	0.325782	-0.507305	-0.279766	-0.713974	-0.875531	0.909697	-0.483927	-0.0870835	-1.26436	-0.35767	-1.34296	-0.622672	-0.570537	0.0152754	-1.94169	-1.19296	0.146445	1.04118	0.28279	-0.394937	-0.366064	0.476125	-0.773232	-0.594207	-1.31902	0.616096	-0.17071	0.942835	1.14133	-0.567789	-0.533237	-0.739139	0.899251	0.480621	0.483887	0.837986	0.477511	1.09715	0.306094	1.51976	-0.453525	0.734437	-0.886384	0.207419	0.847651	0.598097	0.0025601	-0.387912	-0.409753	-1.25763	-1.14826	-0.580666	0.243135	-0.189754	0.419483	1.39524	0.0684408	-1.04829	-0.113993	0.815183	1.26422	0.125796	0.445061	0.194575	0.957314	-0.349473	-0.96549	-0.584965	-0.44624	0.310027	1.32211	-0.214704	2.36708	0.612042	1.26768	0.0713071	-0.817261	-0.400945	0.327185	-0.511547	1.127	0.665908	0.239298	-1.31593	-0.00730167	-0.457094	0.273041	-0.0938791	0.25358	0.918864	1.17786	1.16961	-0.326931	1.07982	0.241429	-1.11176	-0.25965	0.842195	1.18976	0.673944	0.132575	0.367706	0.977438	0.845696	0.264504	0.255615	0.321796	1.59041	0.113899	-1.37327	0.055816	0.622288	-1.77973	-0.523513	-0.097967	-1.76595	0.00478075	-1.05026	1.12665	0.10586	1.23012	-1.20363	0.796764	0.265843	-0.431615	0.138337	0.345297	1.32103	0.0766858	0.0620544	-0.155778	-0.542867	0.500031	0.0595438	0.0927228	-0.110183	-0.394667	0.535754	-0.919784	0.367765	-1.19097	-0.67351	0.380701	0.573716	0.497546	-0.656946	0.417967	1.90881	0.0603008	-0.0676022	-1.14268	0.901943	-0.164942	-0.219707	1.09681	0.282423	-0.187165	1.28198	0.567384	-0.244528	-0.00625663	1.65241	1.30324	0.796433	0.285822	-1.16362	0.880016	0.875461	0.0120474	0.78921	-0.930146	-0.782264	-2.09809	-0.996354	-0.434859	0.142398	1.2181	0.484034	-0.683573	-1.08144	-0.65713	-0.318063	0.346859	-0.826922	0.242062	-0.419712	0.838043	-0.0397677	-0.405419	-1.41269	1.20207	-0.13328	-0.92914	0.416734	-0.334237	-0.353081	-0.799248	-0.0506791	0.518311	0.507821	0.135889	1.48178	-0.669923	1.66834	0.471153	-0.357684	0.659427	1.51254	0.430454	0.161398	0.44425	1.64967	-0.460322	2.1284	0.2043	-0.839489	0.54585	-0.427281	2.28601	0.51827	0.219844	0.726984	-0.289588	-0.581827	-0.371711	-0.967933	0.332866	0.371432	-0.969193	1.74239	0.289802	-0.34329	1.12519	-1.67326	-0.330341	0.867766	-0.24193	1.22989	0.805146	0.227521	-0.102282	0.568441	-0.00358651	-0.0996264	-0.365795	1.85857	0.625996	-0.0573905	-0.967805	-1.64153	0.659735	-0.464122	0.37236	-0.0846289	-0.00809516	-0.323349	0.530151	1.25826	-0.603788	1.21074	0.0978945	0.666501	-0.648022	-0.92396	-0.358444	0.641912	0.704662	-1.2525	0.0262238	-0.687204	-0.625038	-1.11741	1.20028	-0.534075	1.04461	0.478641	-0.0969208	0.0503465	-1.94812	-0.722676	-0.251835	-1.29602	-0.399899	-0.504444	-0.0093141	1.1802	-0.569824	-1.52701	0.0355662	-0.196397	0.373417	-1.79429	0.530582	-0.0700897	-0.118571	-0.559043	0.662423	1.0151	0.896494	0.411247	-2.00387	1.83765	0.533749	0.159026	-0.889238	-0.163244	0.310523	-0.990684	1.02538	-0.393183	-0.524358	0.171584	-0.0877686	-0.283208	-0.503026	0.358334	-2.20032	-1.08768	-1.17971	-0.956376	-1.51774	-0.716052	-1.12127	-1.17215	-0.845572	0.845633	1.08488	0.511742	-1.07123	1.53047	-2.29361	-0.135354	0.147293	1.01511	-0.82871	1.11857	0.275933	0.322432	0.612428	0.0173632	1.8362	1.32902	-0.451756	1.46058	0.0620494	-0.24577	-0.171009	0.584373	-1.074	-0.317342	-1.44672	0.843348	0.331365	-0.411607	0.54548	0.73368	0.574086	1.47333	-0.0754038	0.98107	-2.25551	0.380181	-0.11311	0.307931	-0.402247	-1.27358	0.0504574	-0.501396	0.961843	0.417175	0.703253	1.08915	1.85531	-0.452498	0.075175	0.078819	0.391667	-0.153945	1.75524	2.18566	-0.537703	-0.250809	0.595199	1.0099	-0.853238	-2.46661	-1.14229	0.396825	0.874589	1.75613	2.36287	-0.0997695	1.55543	2.47993	1.0463	0.74248	-1.25536	-0.0518594	0.657931	-0.231915	-0.186284	0.125339	-1.07921	0.0270109	0.155185	-0.892928	-0.956571	0.59117	-0.931036	-0.98779	-0.257669	0.64153	-0.288822	-0.914694	0.0797206	0.497727	-0.410804	-1.02893	-1.06117	-0.755746	1.32455	-0.0220178	-0.473122	-1.21738	0.130359	0.235735	-1.18717	-0.69305	-0.116718	-0.0948316	-1.40573	0.217622	0.143462	-1.09112	0.557537	-0.586427	0.0881984	-0.389405	0.897393	1.30944	-0.338531	-0.0139331	-0.666724	0.239553	-1.56036	0.275718	-0.845851	-0.366548	1.55092	0.738662	-0.0869636	-0.670574	1.14534	-1.06465	-0.643348	-0.672633	0.386236	0.788085	-0.568883	0.612884	-0.738391	0.943504	-0.211987	-0.726678	-1.43009	0.149331	-0.42888	0.829188	0.00629597	1.288	-0.0872679	0.0940644	0.971144	0.00489284	-0.0196294	0.9288	1.26993	-1.12789	3.11604	0.845502	1.42931	1.17463	-1.8903	-0.41744	-0.0567398	0.840951	-0.584806	0.631671	-0.500825	2.3525	-0.196271	-1.38723	-1.17804	1.30961	-0.906292	0.861415	-1.36984	-0.515622	-1.64992	-0.804267	1.01756	1.1283	0.844943	-1.03315	-1.95402	1.21488	-1.51562	0.209121	-1.51455	1.00777	-0.828806	-1.8209	1.55158	0.50152	-0.384173	0.907789	1.10933	-0.252443	-0.214106	0.217116	-0.251103	0.520647	-0.732247	-0.0297293	0.62941	0.813078	-1.22333	-0.26236	-0.141623	0.583946	-0.662619	0.219949	0.590695	0.610691	0.359804	-0.369	0.626687	-0.225455	-0.156135	-0.195066	-0.0704939	-1.1643	1.27985	-0.219378	-0.450285	-0.471681	-0.120685	1.42766	-1.45036	-0.765998	-0.171589	-0.421568	-0.190957	1.13157	-0.219669	0.74314	-0.503032	-0.163356	0.64018	0.0759026	-0.360469	0.045002	0.688235	1.1199	0.542642	0.940622	1.30287	1.27511	0.457483	-0.112953	0.198824	0.654528	-0.18948	-0.564624	-0.577607	1.18115	-0.081957	-0.0560411	-0.13751	0.172183	-0.0110399	0.230032	0.141312	-0.400926	1.10762	1.2524	1.2237	-1.23347	-0.379378	1.08931	2.74844	1.31344	0.825078	-0.458157	0.0883446	0.0377243	1.12064	0.772622	0.208765	1.02822	0.59024	0.311494	1.12436	-0.60451	-0.364981	1.05692	1.51709	0.593147	0.451959	-0.626147	-0.801381	0.862143	-1.00481	0.639123	0.209376	0.361195	-1.07832	-1.13834	-0.203889	1.0301	-0.458075	0.144921	1.1171	0.0751271	0.335026	1.53883	-0.743762	0.348553	0.657808	1.65659	1.40378	1.62738	-0.490703	-1.04545	-0.574971	0.222537	1.21433	-0.175593	-0.247279	0.104903	-0.372211	-0.795313	-0.344691	0.689783	-0.0979567	-0.330453	0.510685	0.292493	-0.648519	1.76594	0.207567	0.626493	-0.728676	0.62767	-0.743808	-0.253774	-0.646573	-0.607679	0.45902	0.0634929	-0.611204	0.399033	2.012	-0.277697	-0.662906	-0.636035	0.23711	0.70534	-0.164195	-0.620846	0.250114	0.615456	-0.273826	-0.36195	-0.48302	0.316828	-0.804346	0.268221	0.171299	-0.218545	-0.825302	0.635532	-0.692491	0.315897	-0.0109242	-0.706482	-1.04121	-0.275782	0.575801	-0.0901586	0.345203	-0.225879	0.342083	0.645166	0.590654	-0.157945	0.179149	1.07775	0.827505	-0.715234	0.72095	0.94837	-0.283131	0.796432	0.156971	-0.450423	1.05877	1.00585	-1.51481	-1.35725	-0.879297	-0.120618	-0.206774	-0.131734	-0.268729	-0.241919	0.281887	0.0957632	0.656833	-0.360525	-0.0260575	0.439825	0.921076	-0.102571	0.825713	0.0667085	0.366093	-0.80306	0.199153	-0.930999	0.38793	-0.25638	0.353801	0.293004	-0.414184	0.16568	-0.830772	-0.220265	-0.911191	0.431668	0.0932725	-0.856335	-0.135901	-0.163169	0.151154	-0.0713861	-1.54051	0.350703	-0.432564	0.378852	0.32815	1.29713	-0.256554	-1.24103	-1.3412	0.803956	0.117266	-0.102603	-1.05567	0.639069	-0.463446	0.448889	-0.684317	-0.414591	-0.257604	-0.0494614	0.362492	0.344367	0.571014	0.741097	0.497359	-0.176115	-0.145371	0.526938	0.695939	0.771899	0.0485429	0.024988	-1.09572	-0.288911	1.12193	0.357156	-0.782556	1.57802	0.859414	-1.57858	-0.485058	-1.08828	0.671763	-0.6144	-1.52886	1.01994	-0.813626	0.828241	0.736039	-0.663594	-0.233267	-0.247654	0.998135	1.11238	0.470333	-1.05105	0.295611	-0.133418	0.0782797	0.592027	1.32308	1.54427	0.668712	0.452101	0.447526	-0.342365	1.09883	-0.183662	-0.0746291	1.60113	-0.462461	-0.323029	0.443335	-0.105956	0.362202	-0.198445	-0.993286	-1.63502	0.128625	-1.66558	-0.263357	-0.0572743	0.143033	0.963193	0.118562	-0.870237	-1.59993	1.14412	1.0609	0.664352	-0.258164	-1.59502	0.0919184	0.785011	0.0248856	-0.401979	0.105615	-0.473244	1.8291	-0.88046	-0.279151	-0.586198	-0.582979	-1.40185	0.192168	-0.602423	0.87779	-0.158861	1.30393	0.0968474	0.133799	-0.237479	0.123475	-0.158891	1.27489	0.810615	-0.16692	1.50613	-0.596354	-0.0812334	0.888635	-0.932234	1.03269	-1.06962	0.0757077	0.716551	-0.22062	1.15493	-1.16268	-0.839283	-1.25544	0.609938	-0.570138	1.07437	0.553869	0.201541	0.668298	-0.371132	0.475193	0.425635	-0.0674296	1.95241	-0.444459	1.21499	0.987362	0.0489868	0.328306	0.909395	1.51875	-0.755711	-1.17071	-0.150713	0.321256	-0.430516	-0.187935	1.45006	-0.662138	-1.47761	-0.599589	0.654161	0.791226	1.44244	-1.29364	0.63524	1.00353	1.37944	0.92788	0.182068	1.56026	1.54959	-0.303347	0.983503	-0.492318	0.526267	-1.68436	0.951516	-0.740598	0.254616	0.654671	0.157928	1.00733	-0.169095	-0.729773	2.05708	-0.32727	-0.676793	1.30941	0.248758	-0.5682	1.92418	1.13802	-0.224349	1.15562	-1.28744	-0.40465	1.11113	-0.0226976	-0.363534	0.985795	0.214016	-1.58874	-1.01394	-1.61724	-0.995227	0.252901	-0.042531	1.23988	0.859807	0.0346631	1.87389	-0.361539	0.769641	1.69934	0.193085	0.629362	0.666677	-0.43355	-0.427846	-0.278733	0.950913	0.721955	-0.376875	-0.548499	0.969396	0.403024	-0.33586	0.293568	0.610495	1.01516	0.956022	-1.53526	0.546123	0.700816	1.83635	0.430617	-0.159615	-0.543708	-1.35971	-0.861607	1.22163	0.977054	0.832175	1.71381	0.170721	-0.600673	-1.16226	-0.309066	-0.166711	-1.03108	1.20064	-0.0527192	-0.978931	0.406666	-0.0697125	-0.352309	0.859017	1.10656	0.816539	1.21247	-0.42367	0.949035	-0.127206	-0.938746	1.20929	1.0728	1.67183	1.04563	-0.478401	-0.0101638	-0.975342	-1.57158	-0.267929	-0.583466	-0.888768	-0.599629	1.30055	0.167412	0.921649	-0.43362	-0.327361	2.08387	1.0056	1.50414	0.272139	0.616223	1.364	0.372047	0.597439	0.483465	-0.0129854	0.456253	1.58355	1.57134	0.0174266	0.401712	-0.538309	-1.29484	-0.833875	0.979922	1.29199	1.90594	0.755518	0.564209	0.730021	-1.9059	0.284212	-1.80259	1.10014	1.79043	0.0229581	-1.12645	1.42914	-1.94085	1.52924	0.78757	0.273791	0.885774	-0.535408	0.871259	-0.158882	0.733818	0.00675118	0.154374	0.35348	0.69967	-0.166449	-0.467764	0.708643	-0.255796	0.70417	-2.05677	-0.200871	-0.334938	-0.310926	-0.530977	0.246165	-0.338488	-1.56191	0.374643	0.447316	-0.735314	1.26277	1.19202	0.593926	0.750804	-0.920829	-0.254066	-0.897841	1.21065	0.487235	-0.99809	1.14491	-0.862074	-0.577043	-0.200734	1.29138	-0.657423	1.45518	-1.41987	0.388208	1.32888	-1.41694	0.760451	-0.388878	1.55382	0.332017	-0.27598	-0.236262	-0.325376	0.144386	0.497379	1.08971	-0.106594	0.732534	-0.324353	-1.30713	0.669931	-0.30158	-0.0542194	1.23959	0.499741	1.0892	0.559209	0.424319	0.255556	0.282208	0.2216	0.0736149	-0.388949	1.96759	-0.457007	-0.734544	-0.0869081	-1.33648	-0.147706	0.658772	1.53764	-0.334691	1.39865	-0.87008	-0.221905	-0.459098	-1.61336	-0.812247	0.111554	-0.0344451	0.348341	0.0225355	0.948411	0.913913	0.213759	0.424798	0.463661	1.1438	0.162105	0.691201	0.248717	1.61888	1.0804	-1.23834	1.96696	-1.04656	0.599546	-0.271888	1.35204	0.126256	0.725495	-1.13869	-0.415014	0.849462	-0.498499	-0.0281493	-1.29674	-1.01828	-0.181359	1.30711	-0.584276	0.958652	1.02014	0.174818	-1.11677	0.0629531	0.650078	0.345507	0.232082	0.0797629	-0.480426	-1.01528	0.0566892	0.891023	-1.52523	0.469059	-0.678022	-0.0139134	0.0152455	1.04937	-0.151865	1.50746	0.297201	0.363663	0.688447	1.46259	0.766068	1.34792	-0.600913	0.0585224	-1.67822	-2.62073	0.634784	0.0796778	-1.15767	0.242644	1.46184	1.14716	0.419878	0.380882	-0.984803	0.36868	0.245854	-1.85391	0.0218036	-0.144941	1.32077	0.207675	-0.461892	-0.313441	-0.658277	1.48381	-1.07802	-0.550435	-2.41423	1.145	-1.80901	-0.634195	0.719628	1.01687	-0.621112	-1.21764	0.458882	0.340666	-0.843481	-0.347872	0.944127	0.40479	-1.46539	1.11094	-0.46437	0.757339	1.79751	0.70411	-0.871045	0.803341	-0.317691	0.443861	1.08544	-0.444483	-1.0847	0.322122	1.96056	-0.774535	-1.31812	0.329912	-0.298631	-0.700458	0.617615	1.06978	1.39298	0.251001	0.261662	0.68451	0.780708	0.386078	2.58765	-0.886097	0.0624889	1.31692	1.35046	0.00443771	-0.45023	0.488331	1.45507	-0.99628	-0.729302	1.09368	-0.668297	1.17059	-0.228981	2.15827	0.895384	-0.81566	-0.652252	0.453962	0.792923	-0.823876	0.687461	1.21866	-1.64088	-0.35245	0.953834	0.0202386	0.721442	0.749629	0.674616	-0.383455	-0.504357	0.508816	1.17576	-1.1918	-1.02124	0.812981	-0.607222	-0.125762	-0.224484	0.0478213	-0.132874	0.0748205	-0.198418	-0.204502	0.621703	-0.0439124	0.83657	-1.38738	0.532638	2.35428	0.0946086	0.276092	-0.188072	1.48268	1.45686	1.01104	1.52323	0.254463	0.29514	0.923072	0.748087	1.05326	0.798873	0.618556	1.32683	0.679227	0.0531066	0.208699	1.18103	-0.43068	0.92032	0.559112	0.645759	-0.767745	0.626547	0.0369311	1.02411	-0.711718	0.629407	-0.276785	-1.17875	0.40499	-0.0219844	-0.795562	-1.68955	-0.23081	0.985355	-1.28924	-0.585721	-0.135856	0.182041	2.8793	1.17525	1.4304	0.131761	1.18137	-0.369	1.20087	0.313093	0.127199	-0.615533	0.539394	-1.20697	0.22086	-0.428745	-0.236577	0.726003	0.156188	-0.0408015	0.216844	0.452687	-0.418317	0.994889	1.15865	0.496872	-2.65309	1.39416	0.900651	-1.16303	0.450486	0.164572	1.53494	-0.0762488	0.320468	0.82936	0.318878	-0.112703	0.118689	0.997186	-1.95487	0.627255	-0.761914	1.01919	0.202509	0.685643	1.40572	0.378066	0.720814	0.202221	0.628363	0.00909536	0.144436	0.837532	-2.19505	0.714153	1.50158	1.09493	-0.692412	0.153605	-0.499848	-0.058505	-0.316692	-0.398736	0.187763	0.649157	-0.362031	-0.0203753	0.37896	0.408172	-0.173891	-0.0844909	0.369957	-1.88738	-1.82676	0.357537	1.73215	-1.28873	1.29353	-1.06499	1.71688	0.472518	-1.45552	0.0853928	-0.833595	0.286701	0.235256	-0.43586	1.15195	0.0559578	0.387531	-0.412628	-0.798467	-0.272653	-0.414098	1.38967	-0.287509	1.38409	-0.509326	1.5448	-1.49456	-0.188132	-0.0842341	-0.688495	0.0789436	-0.675964	0.397798	0.380783	-0.504145	1.25717	-0.469664	-0.296061	-0.374	0.2258	-0.349404	0.586123	-1.54298	0.0839461	-0.580321	1.55295	0.0310667	-0.198425	1.52959	1.73518	0.0157218	-0.858611	-2.66854	-0.259574	0.705174	0.78949	0.189354	1.38884	-0.0568087	0.421235	2.79387	0.759244	0.346585	-0.203895	1.28704	-1.06373	1.66885	-1.41225	-2.28632	-0.0207585	-0.621918	0.393029	0.77977	0.160155	1.33708	0.378261	-0.182422	-0.175615	-1.02141	0.168596	0.414929	-0.0691463	-1.58691	-0.510537	0.294936	0.00278707	-0.221178	0.0289918	1.03852	0.447908	0.327224	0.212149	2.26217	-0.727282	-0.108838	-0.460807	-0.796092	0.700305	-0.784654	-0.379269	0.377763	-1.87763	-2.18212	-0.236856	-0.503517	0.463103	-0.753918	1.67173	0.780097	0.543242	-0.652792	0.523032	-0.00763025	0.0480684	-0.32249	1.00886	-0.264094	0.511677	0.952679	0.0223793	-1.02907	0.365929	-1.86814	-0.420207	-0.2666	0.159442	-0.085593	0.543541	-0.408905	-0.184049	0.522613	0.0118213	0.738438	1.25232	-0.482768	0.968406	-1.23274	0.506461	0.877061	-0.015815	0.177684	1.60929	0.0167339	1.19491	-0.180378	-1.3237	0.0995308	-0.731421	0.672713	-0.106304	-1.17687	0.726079	1.56907	0.97108	0.483155	1.07516	1.30556	-0.145843	1.3923	-0.806508	1.19382	0.553129	0.744831	-0.0364543	-0.0707827	0.977683	-0.175737	0.371449	-0.125402	0.0246363	-1.71534	-0.728025	0.641177	-1.23697	1.55113	-0.84068	1.05841	-0.37844	1.68273	0.462301	-0.194259	0.984689	0.861022	-1.31992	-0.249092	1.56788	-1.35172	1.53622	0.469188	-0.226114	-0.0887302	-1.03076	-0.588637	0.74957	-0.716234	-0.236514	1.15875	0.151295	-0.61213	-0.794363	-1.90627	-1.42555	-1.04598	0.165433	0.0815842	0.0469031	-1.58782	0.611916	-2.1153	-0.474492	0.277378	0.354471	-0.307558	1.9522	-0.209288	-0.0250934	0.0628197	1.74421	-0.177892	-0.157906	-0.120419	1.76081	0.659893	-0.804808	0.268436	2.01999	-0.680017	-0.468212	0.150597	0.727105	-0.23424	0.532073	0.895314	0.3482	0.107075	-1.4568	-0.767339	0.122946	0.199215	0.25478	0.902398	0.737076	0.909672	-1.15824	0.692547	0.868652	0.340647	-0.650077	-0.59102	-0.294102	-0.3054	-0.955439	0.873025	-1.28232	0.26756	1.50944	-0.928834	0.854048	-0.0365386	-1.50506	0.617884	-0.744018	1.08866	-0.66647	-1.22767	0.243055	-0.310346	0.615403	2.21092	-0.302034	-0.210362	0.934478	-0.825034	0.0949541	-1.41926	-0.955083	-0.757001	0.659266	0.197809	-0.776893	0.19254	1.82369	0.214423	-0.785669	0.691876	-1.22353	0.711149	0.315828	0.94281	1.08316	0.228903	-1.12261	0.865084	-0.522464	1.08801	-1.56362	0.603035	1.40367	0.644513	0.650384	-0.42065	-1.28406	1.52833	0.801343	1.02397	0.193922	-1.73232	1.74093	0.738871	1.63482	0.708598	0.516336	0.908361	-0.228866	1.05705	-0.358423	1.2425	-0.289265	1.12542	-0.15706	-0.65573	1.50256	-0.0864089	-2.09329	-0.268337	0.729695	-0.93514	-0.250991	-0.168911	0.313586	0.629121	-0.924147	1.21688	-0.673579	-1.453	-0.386015	0.390238	-1.69057	-1.69054	0.681105	-0.366845	0.169715	1.73882	-0.576402	-0.706456	-1.00255	1.64705	0.517209	-0.850408	1.4378	-0.161509	1.52127	-0.58007	-1.01942	1.42895	-1.19467	-0.0553446	1.18761	1.12152	0.242824	-0.70631	-1.53296	-0.374184	-0.85721	-1.13573	0.316913	1.81908	-0.352968	1.47159	-0.291721	1.88206	-0.05996	1.58339	1.91628	0.461856	-1.32811	-0.931042	-1.02635	-1.57025	-0.528283	1.38118	1.7926	-0.216752	-0.817172	-1.02289	-0.849068	-0.353172	0.566145	-1.18329	-0.763075	-2.16781	-0.183292	-0.782798	1.27591	1.38177	-0.69835	-0.769673	0.837385	0.555124	-1.44544	-0.0744495	-1.68068	0.30284	-1.15921	1.07898	-0.754062	0.802255	-0.709713	-0.532522	-1.07996	0.752461	3.08914	-0.874629	1.10384	-0.446326	0.455068	-1.12264	0.454369	-2.03031	0.18589	-0.511511	0.275067	0.628207	1.99905	-0.410625	-0.550088	-0.0663135	-0.215488	1.03289	0.0334439	-0.395438	0.822692	-0.592136	-1.7083	0.392297	-1.1515	0.977707	0.179448	0.255379	-0.0483974	-0.519968	-0.621092	-0.343888	0.0340911	0.707079	1.47984	0.398242	0.725014	-0.702096	1.22123	-0.223658	-0.34124	1.35457	-0.175255	0.384033	0.428385	3.21536	1.07125	1.03882	0.342435	0.749896	-0.0879961	0.956022	0.903668	0.823808	-0.155537	-0.528196	0.526131	-0.666881	-0.682875	-1.59317	-0.285514	-0.230316	0.866847	0.618479	-0.129003	0.735514	0.288379	-0.00210566	1.50887	-0.0258932	0.258097	-1.11708	0.0889994	0.106358	0.966364	-0.511591	-0.279312	0.508689	-0.458698	-0.774853	-1.70717	-0.0544471	-0.176577	1.40583	0.913882	-0.464801	1.32421	0.562721	1.42337	0.284748	0.0863865	-1.39647	0.546421	0.163457	0.631291	-0.158411	0.42956	0.0740351	-0.215621	1.78826	-0.166766	0.0816417	-0.22011	-0.837044	1.75672	-2.38382	0.794436	-0.986576	-0.438298	1.69946	-1.31664	0.0337454	-0.552426	-1.1957	-0.283648	0.30285	-0.103503	0.220543	-1.05806	0.553765	-1.15471	1.27512	-1.28288	1.13929	0.638606	-0.339543	-1.14612	-1.10525	0.612768	0.897779	0.292044	1.52103	-0.17986	-0.0373051	-0.251239	1.08863	-0.577079	-0.777637	-1.89241	0.0896196	-0.620185	-0.615391	-0.626615	-0.548776	1.43782	0.258464	-0.388328	-1.03175	1.30789	1.02147	1.25205	-0.0151421	0.231294	0.338693	0.715654	-0.591851	0.202119	-1.32956	1.20068	0.0854904	-0.172961	-1.95275	-0.278623	-0.414066	0.169739	0.518113	0.423736	-1.1063	-0.933276	0.418788	0.197551	0.704932	0.515133	-0.405496	0.236858	-0.588221	0.654668	-0.58601	1.39504	0.61661	-0.716914	-1.15559	-0.737433	-1.78604	-0.647905	-0.631238	1.09861	-0.251169	0.644707	-0.937621	-0.745045	0.788193	1.20358	1.51092	1.45218	0.112148	-1.18561	-0.312618	0.991849	-0.362062	1.12841	1.14796	0.478804	0.370241	1.78565	-0.366383	-1.24452	-0.672189	0.210042	-0.237658	-1.08406	1.79163	1.80288	-0.536538	0.838444	1.01491	0.128562	0.3507	1.0825	1.13212	-0.441558	1.33197	0.63247	0.280362	-0.025785	-0.0506772	0.897432	0.450412	0.0107935	0.638426	-0.223179	-0.262573	-0.257372	-0.888511	-0.154902	-0.121727	0.474448	-1.45414	-1.40845	0.865405	-0.489374	-0.873321	-0.702729	-0.347654	-0.575042	-0.544299	-0.0620537	-0.166301	-0.00838046	-0.0761332	-0.523694	-1.23094	0.9628	0.452575	0.179995	-0.133518	-1.59074	0.941491	0.281444	-0.421643	0.54861	-1.36915	0.616235	-0.668747	1.03756	-0.0689012	0.0867929	0.812364	0.0320513	-1.55166	0.595254	1.16862	-1.51985	0.032831	0.51811	0.0635412	0.300721	-1.13156	-0.896501	0.71872	-0.0827381	0.272033	0.124507	0.599889	1.36108	0.376174	-0.86125	0.416943	-0.12422	0.791284	1.8273	-0.72912	-1.54614	-0.0685156	-0.61582	-0.0336862	0.469492	-1.26434	0.632756	0.0533678	-0.139279	1.49857	0.364292	1.09066	-0.0867443	0.287276	0.435229	-0.343117	1.02423	1.13699	-1.00077	1.72029	0.504731	1.34466	-0.152088	1.08573	0.717059	0.312873	-0.052147	-1.3948	0.192433	-0.280006	1.55945	-1.70446	0.408296	0.613425	0.51015	0.531611	-0.245307	-0.121821	0.898261	-0.321747	0.0263235	-0.332683	-0.338522	-0.874432	0.678533	-1.91754	-2.10996	0.407602	1.23234	-0.609373	2.27924	1.061	-0.136317	-0.20469	0.265758	0.830485	-0.568732	-0.128815	1.50784	0.865844	0.42763	-0.883629	1.23529	-0.654298	0.577764	-1.1842	-0.0206062	2.51736	-0.965039	1.58979	0.936528	0.692608	-0.15941	0.229936	0.369628	-2.15678	-0.343944	-0.620368	-0.118679	-0.756797	1.40824	1.83051	1.40708	-2.24293	0.776893	-1.68592	0.521004	-0.982306	-1.08999	1.01479	1.20501	2.60096	0.669782	0.795932	-1.22054	-1.62262	-1.05657	-0.190225	-1.31204	0.0506601	-1.13818	-0.908221	-1.89706	0.713563	-0.336815	0.307349	0.292981	0.0345726	0.829402	-0.149657	-0.372073	0.0858449	0.487114	-0.639013	0.546857	-0.373235	0.14536	0.968053	0.610233	0.085585	0.00835499	1.17176	-0.74214	-0.221789	1.00753	-1.22197	0.15612	1.53306	0.0430097	0.411219	1.17321	0.473569	0.185414	0.387221	-0.799377	0.198814	0.540141	0.602048	0.632803	-0.67992	0.207177	0.776521	0.11525	-0.0200875	0.690026	-1.01495	0.776901	1.371	-0.582465	-0.712466	-0.0466671	1.68966	1.18334	1.04914	1.03341	1.03028	-0.38816	0.394739	-0.379067	-0.745064	1.22161	0.936784	1.17128	1.19576	0.413631	1.28728	0.0624296	0.934292	1.02904	0.0523239	0.865422	0.590829	0.355565	-0.268082	0.49469	-0.635572	0.561927	-0.308956	-0.220849	-1.17971	-0.0875317	0.656718	0.0718217	-0.972248	0.756202	0.211711	-0.306795	-0.417656	0.414137	0.609446	1.09321	-0.737941	-0.603915	0.820823	0.00390732	2.05422	-1.52235	-0.385266	-0.533427	1.47476	-0.112514	0.251596	0.418353	-1.51675	0.0225164	0.102585	0.216149	0.0166508	0.90625	0.800902	-0.462866	0.523303	-0.590234	-1.31721	0.400534	-0.0766721	0.899272	1.93556	-0.709202	-1.07478	-0.177162	0.315035	0.69794	0.056972	-0.27535	-0.82613	0.803152	-1.17973	1.31197	-1.72114	-0.6409	-0.348806	0.246197	0.507028	0.672044	0.336751	1.57864	-1.095	-0.180086	0.436817	0.448424	1.1346	0.222465	1.19241	-0.623444	0.396486	-0.15301	1.46677	0.136959	-0.966658	-0.102341	-0.410755	1.08815	0.0687099	-0.590522	-0.283161	1.40112	-0.287862	0.370492	0.280907	-0.220322	-0.436888	0.375544	0.796832	-0.105926	-0.952428	-0.217419	1.43933	-0.127551	0.859992	1.41433	0.686944	0.559505	1.34856	0.0239114	-0.297701	0.498607	0.127688	1.34968	0.836708	0.675284	0.457482	0.578986	0.0588221	0.24193	-0.312039	-0.837116	1.01745	0.0177902	1.14968	0.329824	0.630907	-0.751812	-1.78224	1.18961	1.09492	0.141076	-0.0584086	0.0361681	0.59923	-0.228235	-1.1399	-0.593726	0.822727	-0.822256	-0.606873	0.196685	0.818567	0.414725	-0.572991	0.318073	1.04669	1.65338	-1.19882	-1.93728	-0.911178	-1.23081	0.995914	0.0739541	0.302644	0.839895	1.74691	-0.201873	0.87783	-1.02768	0.8244	1.03638	-0.463719	-0.841057	-2.05951	0.465101	-0.341347	-1.78702	0.706441	0.465492	-1.49197	-0.698779	0.126942	0.38664	1.19665	-0.234985	0.57803	0.334084	0.0435208	0.114554	0.846181	-0.414477	0.0271201	0.561595	0.158342	-0.214955	0.812316	1.20334	-0.734682	-0.998339	0.273461	-0.207844	0.735202	0.38483	0.419934	1.02552	-2.60541	1.25557	1.51801	0.985909	0.505645	-0.589002	1.94694	0.0764758	-0.0498009	0.176412	0.234977	1.51656	-0.279421	-1.02922	-0.0763903	0.732324	0.863326	-0.778091	0.505897	-0.354217	-0.083131	1.58277	1.80525	1.21107	1.14627	-0.501815	0.0382236	0.544219	0.131816	0.987551	-1.48451	1.30937	0.155762	-0.755226	0.00362616	1.06225	-1.18437	0.45334	0.367112	1.69878	-0.49484	-2.0541	0.132092	-1.23373	-0.715184	1.43843	1.522	0.433046	0.196258	0.801586	-0.527152	-1.62486	-0.319654	0.265168	-1.4337	0.862779	-0.210346	0.915457	-0.161534	0.855144	0.231326	-1.15996	-0.582519	0.536458	0.982513	1.43673	0.0942165	-0.312455	1.12012	-0.901038	-0.794338	0.844436	0.461486	-0.556156	1.30715	1.13235	-0.921631	0.379701	0.746264	-0.949059	-0.0581444	-1.94378	0.99237	1.66104	0.642456	0.887453	-0.940405	0.892138	0.497945	-1.27271	0.676888	0.532498	0.697471	0.222806	-1.25764	0.747937	0.214109	-1.40107	-1.16393	0.225633	1.03141	-1.22468	1.25954	-0.687477	-1.12838	0.778923	0.635043	-0.653724	-0.535125	0.16356	0.293596	-1.2469	-0.821678	-0.195035	1.31515	0.911749	0.984504	0.412569	-1.36276	-0.521078	0.258625	1.01082	1.1697	-0.144589	0.0339918	1.30194	0.333595	-0.793911	0.849174	0.207565	0.576492	-0.300573	0.473539	0.884119	0.457335	0.637275	0.671397	-0.132799	1.58767	0.329055	-0.895048	0.334264	-1.03689	0.249756	-1.75286	0.793889	1.87916	-0.712636	0.793124	-1.03116	1.97297	0.365036	1.84801	-0.0490159	-0.67381	-1.75486	0.259013	0.927441	-0.384075	-0.918701	0.0909947	-1.05439	-1.25638	-0.846482	0.966672	2.19219	0.266946	-0.10599	-0.0520785	-1.47525	0.497557	0.239206	-0.88497	1.30915	-0.449286	-0.156618	-1.62115	0.210141	-1.0528	-0.0305394	0.561783	0.478438	-0.140016	-0.106034	0.188712	1.87965	-0.157187	-1.02972	2.28136	-0.44393	1.78263	0.182336	1.52868	-0.992337	-0.626359	-0.493314	0.88239	0.441122	-0.858421	0.214989	-0.626024	1.29133	-0.192876	0.002219	0.779941	0.146412	0.507902	-1.29639	-0.737832	-0.631646	-0.84893	-0.593373	1.45579	-1.34333	-1.04304	0.861349	0.105991	0.560041	-0.177955	-0.935005	-0.00729236	0.0587702	-0.492064	-2.05808	-1.38573	-0.257761	-0.839252	0.0404674	0.594938	0.136439	1.25614	-0.952836	1.08631	0.311105	0.4029	-0.377431	0.519598	0.139489	0.871403	-1.19574	-0.227217	-0.197353	1.00819	0.588793	0.596544	0.107805	0.40057	-1.14675	-2.15139	-0.633744	-1.89827	0.494997	1.25454	0.350964	0.469851	0.283467	-0.846475	0.202682	-0.175106	0.0513506	-0.805299	-0.212149	0.851838	2.15936	-0.567001	0.864895	0.116205	-2.25443	-2.14858	-0.216845	-1.19134	1.67406	1.82328	-0.263834	-0.0383381	-0.698086	0.76954	-1.13313	0.235628	-1.70578	1.75679	-0.338524	-1.56746	0.582758	2.55527	0.970532	0.769359	-1.48904	0.0927354	0.739316	-1.90514	-1.25042	1.53581	1.30099	1.74436	1.26672	1.73835	-1.31298	0.835412	0.441519	1.58394	0.920448	0.23916	0.446264	2.54953	1.13367	-0.892095	0.700012	0.583401	-0.406281	0.370024	-0.975848	0.556226	0.448877	0.983802	2.0322	-0.438864	1.83114	0.307449	-0.92243	0.664484	-0.239091	0.505439	-0.164146	0.107668	0.0449265	0.102264	-0.529275	-1.24741	-1.16663	0.00404138	1.49596	-0.528536	0.290566	0.886954	1.10151	-1.42159	-0.970268	-0.700521	-1.27253	-1.18392	-0.95992	-0.111468	0.605111	1.48846	0.906841	0.226944	-0.863727	-0.772909	0.228464	-0.371719	0.913447	1.45609	1.03637	-0.349138	-1.46002	0.276539	1.59208	0.293923	-1.20832	-0.164113	0.473108	-0.141492	1.13553	0.377491	0.945532	0.310859	0.326802	0.977164	-0.315273	-0.217674	-0.0457641	-0.0430779	-0.642012	0.834542	1.01519	-0.182717	-1.76892	-1.87883	0.416314	1.32013	-0.814069	1.27575	-1.53298	0.301175	-1.15955	1.75303	-0.989372	1.1635	0.795028	-0.0163364	0.650145	-0.702553	-1.23176	-1.27602	-0.230718	-0.126221	-0.876339	0.707483	-1.7701	0.214267	0.497377	-0.954677	0.254474	1.0582	0.841794	-1.01479	1.51211	1.2152	-2.56943	0.171258	-1.83189	1.23655	1.19095	-0.555066	0.346705	1.03403	0.856143	0.351008	-0.292652	3.22419	-0.488539	-0.750691	0.759709	1.27953	-0.460342	0.490128	0.990939	1.09212	0.634456	-0.605168	0.526369	0.826922	-0.97221	-0.0841686	1.64966	-1.42736	-0.697242	0.666705	0.0677768	-1.03725	-0.874904	1.09809	-1.37487	-0.962013	-0.648434	-0.903523	-0.480591	0.293776	-0.0369325	0.322599	-0.695996	0.235484	-0.880236	-1.21934	-1.64463	-0.0422139	0.580813	-1.59589	0.0686864	-0.602274	-0.985946	0.479272	-0.059454	0.463082	-1.31095	1.33462	-0.466272	-1.2247	1.12003	0.852705	0.367457	1.19584	-0.491622	-1.56301	0.267462	1.23028	0.323914	-0.169667	0.289476	1.39295	-0.127731	-0.667278	-0.856375	-0.582769	-1.13969	-1.97978	0.305482	0.965726	0.752172	0.156744	1.09484	-0.490559	0.505622	0.169616	-1.12036	-0.981493	0.132542	-1.05622	-0.295756	-1.3728	0.565024	0.216403	-0.204357	-1.147	-0.0274025	0.0731871	-0.698683	0.0260782	-0.515168	-0.671956	-1.77005	-1.99502	-0.274616	-0.107175	1.20577	-0.085173	-0.0725071	-0.904109	0.521625	-0.252163	0.605613	0.957306	1.21762	-0.560661	-1.46334	0.219198	1.25336	-1.07696	0.661861	-0.249823	0.901671	0.112491	-0.555881	0.343172	-0.106682	0.951523	1.44499	1.48457	-0.0608489	-0.155105	-1.25405	-1.22	1.18404	1.69926	-0.507248	-1.1387	-0.0501357	0.857267	-1.60008	1.50511	0.575939	-0.355245	-1.65069	-1.57937	-0.418715	0.826	0.145432	0.525624	0.684082	-2.01202	1.10908	-0.707507	-1.06012	-0.44973	0.0368589	-0.888846	1.19197	-0.339364	1.33062	0.284635	-0.562035	0.770816	-0.10961	0.675958	-0.00251785	0.925852	0.567693	-0.464582	0.910154	-0.469344	1.16233	0.201901	-1.21679	1.1078	2.07414	-0.22562	-0.132249	0.914826	0.269843	0.814597	0.68952	1.10962	0.209838	-1.54438	-0.318926	-1.54268	-1.12559	-0.17884	1.83222	-0.577275	0.627545	0.569509	-1.09307	1.2016	1.0918	0.67412	-0.363115	-0.752864	0.732787	0.197611	1.32026	0.777302	-0.428756	-0.915673	1.18227	0.122541	0.0647968	-1.03636	-0.79812	0.876259	1.66273	-0.179692	1.2139	0.99652	0.338832	-1.22629	-0.281611	-0.310303	-1.51379	-0.85503	0.291302	-0.57646	-0.322779	1.97438	-1.29532	-1.86489	0.503058	0.463784	-1.57983	0.0694565	0.374079	0.480342	-0.0668658	0.411343	0.786831	1.0468	-0.218028	-0.750931	1.47846	-0.0466923	-0.996601	-1.13687	-0.0285367	0.435314	0.371953	-0.956353	0.504873	0.702938	-0.282138	-1.46427	-1.43366	0.251451	0.337078	0.396525	0.808067	-0.754093	-1.50624	-0.680392	-0.407236	-0.578449	-0.396488	0.488166	1.60214	1.85275	0.285878	-0.594729	-0.887619	0.0421663	-0.333602	-1.30473	0.709381	-1.0155	-1.08785	-0.0753578	0.776098	0.688506	-0.727386	-0.274153	-0.902065	-0.95335	-0.827816	-1.12597	-0.854202	-0.14637	2.63218	-0.0539881	0.728975	1.1784	0.247994	0.0507137	1.6779	0.0569443	-1.43116	-0.821462	0.0231914	-0.698265	1.41333	-1.62801	-0.658569	0.706488	-0.521885	-0.50311	0.991122	1.07552	0.794637	1.13622	0.967883	2.53733	2.1732	0.329382	-0.452539	-0.834503	0.0297033	1.06211	-1.23917	-0.802217	-0.408104	-1.4881	-0.935978	-0.555703	-0.482009	-0.227662	-0.230732	1.07871	0.409218	0.550138	0.0891809	0.0938176	-1.27647	-0.465704	0.896805	0.238939	0.57541	-0.901206	0.810726	-0.757135	-0.864105	-0.689496	0.768208	-0.381907	0.838407	0.287155	-0.789666	-0.332324	0.38543	0.683949	0.711061	0.774472	-1.24942	-1.71463	0.360017	-1.15329	-0.75664	-1.10852	0.388872	-0.0467381	-0.0549472	0.387911	0.962324	0.95402	0.922176	-0.734626	-2.41776	-1.8313	-0.126903	-2.28613	0.846955	0.99554	-0.0270725	-0.0156744	-2.63421	0.11367	-0.186579	-1.46363	-0.0119369	0.204266	-1.86548	-1.81561	0.505545	-0.218069	-0.502324	0.295392	-1.01874	-0.988327	1.25902	-1.10374	-0.663484	-0.0738173	1.07135	0.249601	-0.381771	0.191346	0.276167	0.877211	-0.18906	-1.91788	-1.76075	1.14746	0.775461	-0.718152	1.73829	0.770807	-1.63482	1.3159	0.0123535	-0.660024	0.300553	-0.384378	-0.118792	-1.55909	-0.947397	-0.505094	0.469504	-0.0181534	-0.856972	-0.42456	0.793852	0.0980696	-0.49196	0.701989	0.806469	0.763872	0.440139	0.212236	1.41046	-1.68802	1.51725	0.992789	-0.262263	-2.07021	0.926718	0.215525	0.791293	1.6989	0.517895	0.311374	-0.421323	-1.84892	0.499334	-0.822114	0.751976	0.936649	0.5193	-1.24332	0.650492	1.01402	-0.883979	-1.2306	1.0131	-1.02908	0.105993	0.412387	0.449595	0.419163	0.229268	-0.0238135	-0.807966	1.19837	0.944212	-0.692828	-1.83316	1.38872	-1.03251	-2.2501	-0.573098	0.59757	0.794654	-2.2032	-1.14262	-1.28431	-0.392404	0.941472	-0.793757	-0.593786	-0.18797	-0.173733	-0.237343	1.05928	2.91448	0.221713	-0.316599	-0.0455671	0.422425	0.164056	-1.51695	0.740927	-0.515723	1.77993	0.842746	-0.225554	0.756166	-0.0603446	-0.69671	-0.157053	0.748159	0.432683	1.37576	-0.79533	-0.257158	-1.26802	-0.782159	0.550516	-0.292949	-0.241442	-0.121388	-0.0207078	0.067191	-0.00612966	0.983551	0.206928	-0.0829452	-0.665122	0.0529993	0.623557	-0.792184	-1.04197	-1.1319	-0.849389	1.91336	-1.32224	0.274349	-1.26072	0.216377	0.797188	1.07961	-0.351197	-0.430405	0.578429	-0.448125	-0.918363	-0.0323055	-0.147815	1.03373	-1.0184	-0.141062	-0.468417	1.54799	0.177521	-1.21717	-0.567205	0.275085	1.05437	0.995671	-1.52752	-0.289632	0.624318	-1.88852	0.416767	0.54269	-1.47589	2.20095	0.0583901	-1.50111	-0.313143	-0.0901512	-1.49727	0.8076	0.728071	0.140187	-0.726637	-0.531163	1.36452	-0.484986	0.44086	-0.193964	-1.39037	-0.191472	1.19072	0.44622	-2.0658	0.31258	0.395225	-0.25934	-0.957365	0.371435	-0.0453575	-0.730726	0.772475	0.034799	1.78382	-1.05286	-1.75513	-0.020407	1.46272	0.691663	0.132271	0.11401	0.686426	1.39454	-2.8986	1.05672	-0.632925	-0.620457	0.562857	-0.631553	1.64879	-0.646972	-0.245027	0.808646	0.0355178	-0.661257	0.624761	-0.783179	0.804151	-0.49118	-0.105719	-0.0682631	-0.737167	0.345577	0.486319	-1.76124	-2.19781	-0.204139	0.583198	0.303142	-0.522384	-0.708451	-0.370773	0.600151	0.558806	-0.492672	-0.299358	-0.336855	0.847685	-0.436493	-0.10582	-1.02823	0.585183	0.506233	-0.0826406	-0.0865629	1.54223	1.44999	1.05207	0.0375013	-0.48825	0.805974	-1.00531	0.140362	0.455285	-2.56542	-0.356804	-0.447803	0.0581639	0.793197	0.372165	-0.946543	-1.75053	-1.50039	-0.614655	-0.198094	-1.80003	-1.24158	0.221222	1.85599	-0.00207658	-2.40342	1.04709	1.18172	0.903779	0.347078	-1.44738	1.08568	1.23702	0.640925	0.789512	-1.55029	1.10411	1.43575	1.32686	0.928957	0.72696	-0.182399	-1.22938	-1.43267	-0.0339871	-1.33451	0.183779	0.0787695	-0.391493	0.0474439	0.879776	-1.15257	-0.289129	-1.46425	-1.58713	-0.159219	-0.934665	-0.819993	-0.918387	-0.00739741	0.0132258	0.0782213	0.697959	0.312201	1.44705	-0.253994	0.931877	0.279224	-0.1359	-0.283407	0.321504	0.0778307	-0.164808	-1.39314	0.688641	0.272872	-0.279737	0.458664	-0.945894	0.546497	0.666966	0.608197	-1.19777	0.584096	0.154481	-0.429182	-0.00335979	0.566616	0.426734	1.04529	0.351869	-0.0774132	0.280414	-0.658001	0.377916	1.3598	1.20784	1.16161	2.18092	-1.23379	0.175173	0.565352	1.5017	1.2766	-0.572836	-0.507586	-0.190137	-1.33068	1.19593	0.773049
TCGA-AR-A24T-01	1.01589	0.568734	1.53783	-0.529208	-0.727165	0.246996	-0.384368	-1.19781	-0.520032	1.09046	1.13284	-0.427339	-1.89982	1.07608	0.199389	0.867368	-1.86074	0.583278	1.10069	0.669297	-0.376051	-0.613781	0.28632	-0.0286787	-0.485103	0.0832504	1.01771	-0.0822196	-0.0878378	-0.262414	-0.459303	-0.186154	0.937776	1.43795	0.226538	1.43885	-0.0491972	0.681639	1.03737	0.824128	-0.18491	0.152796	-0.566287	0.438794	0.852409	0.718172	0.421821	0.261119	-0.0434098	1.19293	-1.25113	-0.813559	-0.465399	0.288799	-1.32305	-0.10536	-0.648085	-0.416098	0.461	-0.127494	0.893261	-0.659563	-0.0249556	-0.23987	1.09669	0.281483	0.175905	1.734	-0.210641	-0.441879	0.751341	-0.396759	0.408266	0.226617	-1.32618	-1.42031	0.00548606	0.0154441	0.452071	-0.214703	0.640974	1.32657	-0.0120974	-0.0539726	0.666838	0.202294	1.50669	-0.789367	1.04073	0.423405	0.387346	-1.85092	0.250871	-0.538828	0.96656	0.628499	0.38609	-0.858461	0.787115	1.38075	-0.167868	-0.610226	-0.14165	-0.621416	1.22257	0.161055	-0.186091	-0.383984	0.308636	-0.025407	0.153101	-0.760619	0.305694	0.495296	0.296986	1.56229	0.122272	0.0923449	0.457774	0.493467	1.02758	1.06827	-1.27826	0.363839	-0.833987	0.910433	-1.83618	-1.13577	-0.611221	1.07153	0.160264	0.261458	0.326358	0.414496	-1.03614	0.980512	0.410388	-0.107486	-0.123231	1.05408	0.269058	-0.0134618	-0.0760653	-0.830156	1.03233	-0.0157876	-0.327305	0.703333	-0.00186292	0.423148	-0.765513	0.492906	1.19594	-1.02981	-0.31639	-1.27987	-0.630999	-0.619243	0.855885	1.66844	0.59677	0.0700411	-1.37193	1.14923	-0.539383	2.10614	-0.167715	1.06251	-0.641809	-0.065613	-1.08268	0.823801	0.434042	0.840454	-1.02153	-1.45394	1.34228	1.51535	-0.441398	-1.07597	-0.753611	-1.33231	0.874638	0.859043	1.00212	-0.175447	-0.591408	-0.536429	0.884589	-0.751023	0.33281	0.299432	0.349217	-0.587598	0.661138	1.45999	-0.261173	0.229192	-0.867595	1.15504	-0.828334	-1.00747	-0.476168	-1.49244	-1.03041	0.441672	-0.533622	1.46923	-0.42801	-0.28785	0.620759	0.615419	0.779692	-1.00686	0.214581	0.586554	-1.83548	0.316241	0.00282377	0.704345	0.65628	1.52327	-0.754513	-0.513979	1.49529	-0.10272	0.171473	-0.262986	-0.0072609	0.590669	-1.10848	0.574051	0.236263	0.146198	-0.323981	0.708478	0.3437	-0.558619	-0.256923	-0.387917	-0.823701	0.518938	0.900231	-0.428798	0.623722	1.0935	0.726177	1.10763	-0.522525	1.05148	0.331869	-0.214917	-0.211943	0.74229	1.17004	1.53484	1.76533	-0.133441	1.36128	1.07987	0.432726	0.0338737	1.09969	0.244366	-0.418634	-0.349714	1.10955	1.57224	-0.988437	-0.179734	1.09998	-0.0111463	0.323844	0.299318	1.07895	-0.604918	-1.06648	-0.641209	-0.627703	-1.38142	0.747532	-0.150685	0.31602	0.135578	0.637993	0.749003	-0.246835	0.537798	0.577851	-0.903942	-1.11447	0.376799	-0.249937	0.196171	-0.231988	-1.08804	0.0217462	1.15607	-0.114851	-0.430612	0.0303693	0.593835	0.283521	-0.164809	-0.399814	-0.141786	1.21393	0.095239	0.280813	-0.494606	1.05974	-0.991036	0.81756	0.315267	0.1004	0.294436	-0.976961	0.29615	0.0824818	-0.847082	0.528314	-1.69341	-0.921579	1.66159	0.340775	-0.0963288	-2.13301	0.830765	-0.256576	0.823248	0.589374	1.42434	1.63174	1.20433	-0.188771	0.129568	-0.363435	0.363627	0.490794	0.573234	0.116374	-0.195676	-1.3309	-1.59361	-0.639836	1.08412	-1.37216	-0.984757	0.56159	1.50776	-1.51689	-1.06053	-0.912209	0.0458699	0.854958	-0.102162	-0.513255	-0.427809	0.338409	-0.0930556	1.10235	-0.0855625	-0.489989	1.6922	0.774419	-0.858634	0.287512	-0.690748	-0.496534	0.390468	0.210386	0.470053	0.221143	0.667893	-0.619443	0.224695	-0.0142819	-0.212141	-0.705395	-0.829496	-1.72599	-1.5438	0.786981	-0.0768781	1.26769	-0.898715	-2.45156	-0.130283	-1.18045	0.844459	0.49012	-1.73711	0.332077	0.183376	1.3735	1.27284	0.434814	0.274319	-0.627148	-0.684116	-0.691326	-0.0112408	0.579317	-0.293512	0.737582	1.55597	-0.401583	-0.406084	-0.0920055	0.593081	0.0328615	-1.18069	0.235615	0.131828	-0.888965	-1.75277	-0.919393	-1.33295	0.818662	0.187719	-0.659533	0.319226	-0.176906	-0.749529	-0.543833	-0.297401	-3.30804	0.738366	0.434434	0.105314	0.67962	-0.977576	1.86094	-0.608495	-0.382624	0.229795	-0.198549	-1.66623	0.674704	0.599056	0.697694	-0.135328	-0.0504758	-0.199697	-0.967699	0.932663	-0.30863	-0.752509	-1.15631	-1.07737	-0.331198	-0.911672	0.897187	-0.968899	-0.142977	-0.459014	0.205041	1.24879	-0.371354	-0.273341	-0.569701	0.11239	-1.44595	0.0288246	1.25942	-0.784064	0.240475	-1.30284	0.272928	0.656534	0.234202	-0.333495	1.1105	1.29465	-0.482238	1.44928	0.236247	-0.0293348	0.69514	1.07394	1.42137	0.864744	0.60235	1.49178	0.384414	0.0657164	0.659324	-1.66079	-1.02338	1.00682	0.222607	-0.369665	0.814239	0.0870526	0.489887	0.645504	1.09687	-0.0808641	-0.292094	0.236242	-0.191837	0.345516	0.244682	-0.981936	-1.0957	0.0582654	-0.854776	-0.694459	0.201848	-0.336185	-0.655273	0.113688	-0.561528	0.397038	0.504199	1.61475	-0.139967	-1.15343	1.11727	0.934644	-0.452692	-0.450955	-1.11169	0.430019	0.581089	-0.0423207	1.3118	-0.630924	0.684141	0.153041	0.302562	1.59921	0.460351	-0.0114325	1.18412	-0.487364	-0.786695	1.28353	-0.0705291	-0.0978186	-0.206311	-0.491548	-0.178412	0.715727	0.618388	0.111353	-0.909299	2.2333	-0.214277	1.18352	-0.390386	1.2179	-0.49568	-0.164698	0.210898	-0.316283	1.65234	0.113463	-0.592841	-0.484499	0.0816017	-0.313812	-1.3166	0.173433	-0.372607	-0.188771	1.13635	1.15946	-0.927894	-0.261841	-1.201	-0.960356	-0.0955109	0.326153	0.477553	-1.52321	1.21778	0.112262	1.41789	0.657054	1.51809	0.225753	-0.880592	-0.00395408	1.2711	0.607111	0.673586	0.341054	0.247802	-0.850544	0.551119	-0.701115	-0.898129	0.367444	-0.808768	-1.18539	-0.883446	0.745701	-1.56666	0.521977	0.492862	0.442302	-0.554483	-0.667251	-1.3951	-0.790406	0.269991	0.217188	-0.140339	0.920127	0.307316	0.914127	0.977839	0.786857	0.529552	1.23003	1.13892	0.332503	0.255349	-0.306403	-0.435864	0.503247	-0.353206	-0.97027	-1.79162	-0.824761	-0.0580553	0.158812	-1.58586	0.682443	1.13466	-0.170259	0.161557	-0.732262	-0.369256	-0.376102	0.464705	-0.475327	-0.827638	-0.311798	0.253775	0.544423	-0.00536258	0.616405	0.71904	-0.017926	1.23337	0.109144	-0.594529	-0.111609	-0.28824	0.0893393	0.0606183	-0.565326	0.539207	0.414615	-0.255603	-0.404984	0.0993718	0.103153	0.993567	-1.44743	0.293276	-0.932144	0.764076	0.208244	0.35345	-0.475949	-1.30559	1.37343	-1.12009	-0.356386	0.513632	-0.572876	0.19879	0.84184	-1.44145	0.577223	0.478589	-0.71924	0.679237	0.121664	-0.0448472	0.271721	-0.118183	2.42516	0.182007	-1.16647	-1.17186	-0.0965587	0.369599	-0.721897	0.960897	1.18072	1.58305	-0.740479	0.178764	0.564247	1.03186	1.3983	0.230489	-0.516932	1.31931	0.248959	0.83324	0.771413	0.216493	-0.199242	0.75059	0.886819	0.131862	0.633127	0.0830079	0.88984	-1.13026	0.355816	0.583246	-1.47134	-0.297308	0.217003	0.0152193	-0.195453	0.297086	-2.37379	-0.0311207	0.0241353	1.73293	0.406707	-0.044534	0.124759	0.306776	-0.391795	0.39437	0.152476	1.10741	-0.755402	0.215322	-0.678102	-1.28381	-0.992817	-0.124415	-0.1883	-0.800643	0.368961	0.0866281	0.227186	0.317271	-0.0338475	0.385971	0.841548	-0.0771061	-1.39287	-1.24701	-1.0314	-0.156238	-0.95362	-0.305118	-0.8637	1.37864	0.749061	-0.94529	0.136296	-0.156942	0.396297	0.377225	-0.214585	-1.63393	0.151361	0.626894	0.51823	0.944714	0.320016	1.12552	0.529027	-0.627491	1.49214	-0.25454	0.814951	0.735466	2.11572	0.206076	0.267029	0.232423	0.749045	0.651393	0.234182	0.409577	0.33485	0.561419	-0.0964542	1.38773	0.0801869	-0.624776	1.1331	-0.593235	-0.00271645	1.1596	0.321068	0.813604	-1.17734	1.33138	-0.0443691	-0.982543	-0.412982	0.456905	-1.6361	-0.403948	0.665146	1.18341	-1.02439	-0.115667	0.964464	0.916346	-1.53087	-0.181476	0.293532	-0.418714	-1.20577	0.667597	0.81623	0.693168	-0.821374	-0.514377	-0.907249	0.472331	-0.0323138	1.66182	-0.172285	0.354793	-0.77341	0.455223	-0.162204	0.365539	0.208473	-1.4013	0.440409	0.521408	-0.679113	-0.48728	0.594312	-1.02563	0.997433	0.0930396	1.17644	-0.833727	-0.211065	0.873183	0.683644	1.47117	0.227539	-0.36695	0.966184	0.569586	0.640188	1.06491	0.917021	-0.0145874	-1.57697	-0.200554	0.293645	0.0535578	-0.108248	0.150104	-0.433082	-0.130954	1.30942	0.242868	-0.231607	0.262637	-0.135577	0.027995	0.197349	0.202693	-0.452286	-0.541063	1.4129	1.01946	0.406169	-0.124042	-1.38442	-0.262789	-0.295953	-0.770152	0.205641	0.449219	-1.41983	-0.69626	1.69407	0.593197	0.0445839	-0.440852	-0.830269	-0.471519	-0.361094	0.791089	1.04855	0.411963	1.59144	-0.780504	0.40657	0.706185	0.281956	-0.143137	1.2609	1.52159	-0.715106	-0.874003	0.403476	-1.93975	-0.124892	0.780649	-0.544246	-0.310296	0.468652	0.702332	0.765693	0.561227	-1.70552	-0.312665	-0.787291	1.84303	1.69892	1.05501	-0.063627	0.0745825	0.433673	0.787454	0.42925	0.260223	0.325548	0.554305	1.12049	0.861078	-0.997425	-1.10745	0.794294	-0.371563	-0.497772	-1.30658	-0.0230633	0.809633	1.14938	-1.25382	0.67437	-0.025722	0.539326	-1.44125	-0.877544	-0.384281	-0.0181793	1.50434	0.684238	-1.7714	-1.12624	0.251994	1.10705	-0.658925	1.07951	1.3844	0.681784	-0.189388	0.35348	0.11982	-0.520241	1.16989	1.22435	0.548393	0.582259	1.15886	0.965987	-1.46591	-0.286999	-1.20113	-0.854094	-1.348	2.45609	0.246575	-0.8802	0.282118	-0.892923	0.842538	-0.765106	1.45762	0.819006	0.178222	0.224881	0.794119	1.01814	-0.238083	-0.142307	0.203287	-0.108526	-0.558332	-0.0879913	1.22778	0.397315	0.140461	-0.00228573	-0.0515686	0.530431	0.0799272	-0.348474	0.588333	0.0748877	-0.0094621	0.46938	0.284985	0.157707	0.814044	0.122148	-0.404075	-0.141678	0.461203	-0.083369	0.762935	-0.620226	0.256626	1.44084	0.21223	-0.532489	0.525867	-1.78527	0.127861	-1.32049	1.14204	0.639733	-0.999137	-0.404805	0.801096	0.0354654	1.18875	-0.0356984	-1.65385	-1.30977	-1.20029	-0.822656	1.08282	0.801601	-1.59769	-0.939774	0.893326	-1.03903	0.296109	0.442387	-0.935575	0.122186	-0.97182	1.4756	0.903628	0.854752	1.08715	-1.53378	0.489277	-0.559187	0.122183	-0.362126	1.72164	0.95236	-0.971725	-0.312253	0.466032	1.23878	-0.0885972	-0.981032	0.540503	0.25994	1.63528	0.246542	-0.157489	-0.187948	-0.497034	0.620666	0.0483038	-0.584607	0.568001	-0.300623	-1.5626	0.359554	0.202323	0.0470752	-0.0343564	0.0672642	-0.0750469	-0.877316	-0.585123	-0.618602	-0.691404	0.124654	1.53648	-0.352039	-0.392712	0.600335	-1.03695	-0.538747	-0.458057	-0.392963	-0.259992	-0.0317179	0.173995	-1.95141	-0.345032	-1.8491	-1.06835	-0.397078	-0.149592	-0.0595993	0.927502	-0.729308	0.305132	0.775308	-0.543298	-0.868488	-0.743594	1.43636	0.774702	1.01143	0.294524	-0.211921	0.341566	1.61674	0.117568	-0.308195	-0.80244	1.50754	-0.660887	-0.447791	0.77076	0.315873	0.252475	0.140642	0.326713	0.864475	-0.0378471	-0.382609	-1.33521	0.923529	-0.781779	-0.940936	-0.665138	-0.686546	-0.528817	0.496267	1.66566	1.29804	1.55354	0.0751089	0.445358	0.678536	-1.09853	-0.0626509	-1.1986	-0.554278	0.337387	0.317784	1.0543	0.80001	0.381504	-0.366093	0.49864	-0.794425	-0.144476	0.167464	1.28879	0.171909	-0.4953	0.00451268	-0.00461966	-0.609851	1.14935	0.910052	-0.0186826	0.678121	0.000406439	-0.259175	-0.551101	-0.980583	-1.05333	0.578891	0.103867	0.0684848	1.18354	1.77614	0.168574	-0.427077	0.175743	1.072	-0.0181664	0.483138	2.10407	1.01242	0.56442	-0.515401	0.759155	0.415214	0.805424	2.09987	-0.329658	0.77996	0.176504	0.229718	-0.740901	1.35528	-0.0170658	-0.64018	0.897684	0.287548	-0.586553	-0.580562	0.616476	0.0282981	-0.360428	-0.596204	0.540174	0.314831	1.20874	0.358365	0.420387	-1.22636	0.966814	0.155946	-0.768471	0.801375	-0.172288	0.861268	0.809594	-0.795387	2.32785	-0.77283	-0.0845988	0.13362	-0.998098	0.70466	1.17645	-0.897353	1.45846	1.0081	0.730696	0.208232	0.785877	1.25634	0.2419	-0.63517	0.675156	0.970257	0.0342686	0.694103	-0.782259	-0.0625695	0.0389139	1.32633	-1.06906	-0.43536	-1.05314	0.425046	-0.858144	-1.3471	-1.52488	1.6196	0.775019	-0.0732364	-0.600667	-0.58406	1.06678	-0.294171	0.323216	-0.519567	0.530157	-0.944423	-0.432716	-0.208433	-0.067048	-1.16666	0.415648	-0.191703	0.837234	-0.46497	-1.25923	-0.648808	-0.991826	-1.21841	-0.531027	1.02449	-0.330631	-0.730692	-0.160435	0.0318671	-0.0766398	0.988155	-0.870945	0.421535	-0.305774	-0.908402	-0.151341	0.209273	0.20536	1.2286	-1.74072	-0.516351	1.55253	0.522882	0.103789	-0.779993	0.263326	-0.1868	0.212112	0.784731	0.0358275	-0.124323	0.531704	-1.46408	-0.181196	0.109661	1.26811	0.89881	0.396663	-0.129964	1.26704	0.380639	0.0573683	0.500882	-1.24083	0.524045	-0.77714	-0.384846	1.16057	-0.610725	-0.949467	0.361872	1.50318	-0.0451242	1.18437	0.723158	-0.902376	-0.0830227	0.55	0.867728	-0.563969	0.622293	-0.279165	-0.263951	-1.18442	-0.119624	0.298489	-1.33606	-0.439111	-2.17334	-0.580192	0.962551	0.206852	-0.223814	0.651283	-1.11945	0.0859233	1.02859	0.801688	-0.0940404	0.374609	-0.453982	0.54858	-0.0588716	-0.121309	-0.0762411	-1.53565	-0.617634	0.424331	-0.952461	0.918037	-1.7783	-0.567477	0.732528	1.02847	0.823129	0.470432	1.70014	0.907663	0.863056	0.502084	1.02245	0.630477	0.524159	-0.152319	-0.0519391	0.344786	0.52021	-0.616647	-0.794528	-0.563466	0.464357	0.665162	-0.639145	1.07454	0.805248	0.604289	-0.0477003	0.939571	-0.941781	0.660092	-0.246281	-0.980533	0.871124	-0.181644	-0.879045	-0.753739	-0.168372	0.150508	-1.20708	-1.74369	-0.12771	-1.26529	0.241559	0.263008	-0.0601102	-1.46853	0.76122	0.213007	0.569329	0.333498	-1.21899	-1.40513	0.0365251	0.23467	0.501982	-1.14493	0.720798	-0.101489	0.369163	-0.719342	0.0597324	0.329545	-0.306656	0.853682	0.226769	0.407503	0.471927	0.747574	0.325608	-0.178928	0.375716	0.401331	0.904563	1.21326	-0.1236	0.681039	0.452957	0.56013	2.08847	-2.10686	0.301135	-0.456713	-1.03015	0.664376	-0.574707	-0.419698	-0.0903752	-1.17637	-0.960848	-1.10525	-1.35213	-1.51535	0.0104886	-0.0317863	-0.340326	-0.990958	-0.283589	-0.196261	0.0277309	0.105829	-0.671541	1.07799	-0.869351	-0.868814	-0.676579	-0.816006	0.900097	0.662544	-0.444333	0.0944426	0.327415	0.0265314	-0.065928	1.03641	0.660806	0.608291	0.61401	0.57246	-0.57859	-0.351673	-1.01588	-0.660982	0.871786	0.780186	-0.175119	0.0159906	0.727893	0.496842	0.357882	0.714654	-0.0460195	0.988956	0.464061	0.87601	0.393845	-0.0574173	-0.183431	0.781946	-1.19856	-0.778275	-0.421533	1.45461	0.464821	1.59988	0.219471	-0.625058	1.12144	0.290663	0.261813	0.81817	-0.625257	0.734485	0.0950795	0.522912	0.925322	0.218417	-0.330021	0.32383	-0.284089	0.0595476	1.56615	-0.365374	0.207045	0.175513	0.649518	0.575019	0.458981	-0.744814	-0.340241	-0.447232	-0.22097	-0.18178	0.770679	0.236622	-0.674328	1.33846	1.36439	-1.31189	-0.584131	-1.06199	-0.175789	-0.788663	-1.18567	-0.322521	-0.82903	-0.883768	0.516258	0.117662	-0.332589	0.564241	0.714215	-0.310988	0.176177	0.53381	0.514281	-0.522099	-1.00595	0.608264	-0.219401	1.122	-1.76936	-0.0164016	0.430971	-1.25739	1.02597	-0.597927	0.739068	-1.08852	0.800217	-0.200529	1.1757	-0.763138	1.8686	1.6287	-0.396102	-0.588463	-1.22741	1.4566	0.388823	-0.297268	-0.0570231	-0.527035	-0.177665	0.64621	0.211369	1.36468	1.07122	-1.04309	-0.149454	0.754553	0.553999	-0.247751	1.1818	-0.754391	0.366153	-0.661245	-0.130903	0.686584	-0.648569	-0.664192	-0.427699	-0.474431	-0.627124	1.25167	-1.05959	0.39794	1.35616	-0.894299	1.46118	-1.36417	0.59926	1.02931	-1.06372	0.684445	-0.0580072	1.08838	0.362987	0.949722	-0.879679	-2.05077	-1.74644	0.580466	0.464716	-1.21285	0.507426	0.803636	2.22307	-0.171994	1.27705	1.52803	-0.583339	0.389167	-0.930703	-0.184294	-0.0766138	-1.06447	0.136036	-0.767999	0.183084	-0.728198	-0.127331	0.354489	-0.605525	-0.792676	-0.538264	-0.432582	1.06541	-0.966241	0.0407989	0.754958	-0.274238	1.59009	1.73856	1.31859	-0.535791	1.17347	-0.309604	0.219261	1.21702	-0.42594	0.169484	0.905805	-0.346992	-0.948671	-0.347057	-0.511362	0.0785775	-0.41843	-0.474579	0.235657	-1.05633	0.528239	-1.05592	-0.632835	0.155412	0.667091	-0.270231	-1.17702	1.46316	-0.417219	0.743577	0.0957897	0.402989	0.0762855	0.8178	0.554108	0.576363	1.49712	-0.150964	-0.328002	-1.06428	1.42029	-1.32757	-1.13723	-0.794734	0.689283	-0.14083	0.313682	0.831825	-0.452375	1.36418	0.746195	0.499654	0.200047	1.12362	1.14771	0.411518	-0.245441	0.764568	-1.06057	0.197447	-0.678209	-0.225724	0.0808275	-0.888574	0.338686	-1.24381	0.00373615	1.17178	0.645928	-0.707827	-0.54207	-1.08225	0.292651	1.17606	-1.017	0.287634	0.179706	0.754114	-0.214518	-0.646646	-0.575145	0.193437	0.0166217	1.1482	-0.409589	0.932497	1.18638	1.24232	1.16245	1.66832	1.33657	1.67868	-0.432616	-0.501648	0.600262	1.25751	-0.0893824	1.057	0.635102	0.0772523	0.697131	0.619719	-0.562976	0.386746	-0.695212	-0.517122	0.147396	1.54432	0.883783	-1.74859	0.263123	0.853014	0.291759	0.367732	0.705563	-0.589961	-0.375396	-0.790493	-0.29065	0.0638503	-1.26201	-0.623582	0.322669	1.56551	0.09493	0.760247	0.482594	-0.159127	-0.735838	-0.358768	0.0633296	0.51613	-1.01476	-0.3963	0.0342741	-0.651613	0.660445	-0.629323	1.43322	0.858545	0.61171	-0.32546	-0.640184	0.680042	0.561663	1.13991	1.14389	0.0943592	0.273899	-0.051039	0.171768	0.304669	0.797898	-0.505563	-0.107544	0.0803389	0.321044	0.143182	-0.347254	-0.243156	0.752026	-1.2317	-0.317574	-0.871998	-0.407793	0.561134	-0.00746474	0.557386	0.497906	-0.549862	-0.659133	0.386583	0.983636	0.561063	-0.0754962	1.32066	1.29907	-1.55751	0.651297	0.150509	1.05325	-0.485386	0.948404	-0.117347	-1.12241	-0.82495	-0.164056	0.0564708	1.02678	-0.0660541	1.48661	1.02938	-0.79616	-0.502083	0.667949	-0.507405	-0.924221	-0.506786	0.432891	1.39727	-0.693331	-0.769815	-0.263929	-0.585256	0.00375725	-1.00457	0.422965	-1.63061	-0.0273682	0.20078	-0.103876	0.00168382	-0.0918234	0.399595	-1.26401	-0.0318432	-0.636689	0.318885	-0.698794	0.0648656	1.31293	-2.028	0.469826	0.3821	0.101831	-0.277953	0.407082	-1.31105	-0.416651	0.307596	-0.285112	0.732626	-0.731965	0.661602	0.437216	0.458442	-0.427296	0.308251	0.466535	0.583801	-0.386092	0.990271	-0.396229	0.532551	1.30588	0.810841	0.316687	0.481313	-1.6746	-0.24573	-0.0784354	-0.141446	-0.295984	1.61006	0.932524	0.271529	-0.126864	-1.37149	0.457931	1.05497	-0.314753	-1.52131	0.285771	-1.23591	0.752716	-0.0413227	0.5088	1.34585	-0.687715	-0.492247	0.863408	-0.136028	-0.299764	-0.221749	-0.300853	-0.120595	0.667401	-1.65892	0.968403	-0.876798	-0.442598	-0.231817	-0.457724	-0.836989	-0.55617	-0.947796	-1.4938	-0.532812	-0.776793	-1.51498	-1.25527	-1.74602	-1.29669	-1.09226	-0.713324	1.47507	0.429495	-0.22586	1.80135	0.789911	-0.639129	1.02409	0.537168	0.960597	-0.327237	0.649451	0.491028	0.73698	0.450133	-0.254442	0.54986	-0.0413185	0.376817	0.952624	-1.02241	-0.231241	-0.912438	0.779647	0.216717	1.87578	0.0670599	0.744316	0.374155	-0.472262	-0.295561	-0.67948	-0.481258	-0.921535	-0.882189	-0.00719852	0.193663	-1.13253	-0.228592	-0.658981	0.473745	-1.06928	0.206494	0.432006	0.88948	1.25026	1.44565	-0.41109	0.769523	0.0880336	0.866466	0.660802	1.93234	0.375719	0.280419	-0.408253	-0.870263	0.45795	-0.805455	0.124967	-1.6178	1.12075	0.637619	0.547666	0.919566	0.0241342	-0.0520659	-0.136254	-0.673461	0.0273752	0.125945	-0.763477	0.0834554	0.147704	0.328007	0.122003	-0.835316	0.00501098	-0.0214049	-1.20202	-0.482197	-0.193637	0.23742	1.08906	-0.75304	1.21167	0.152759	0.122474	-0.1426	-0.776317	0.770775	0.759433	0.266956	-0.543995	-0.293752	0.687043	-0.959399	-0.957246	-1.12751	-0.488281	0.473577	1.00673	1.87439	0.413034	0.239791	-0.937414	-1.82762	-0.388893	-1.01636	-0.411617	0.0840154	0.689097	0.194325	0.757547	1.0409	-0.0204982	-0.71552	0.0972397	1.17978	0.0700157	-1.62099	0.0632054	0.362029	1.49688	1.17454	0.752903	-0.241336	1.15391	-0.606192	1.57037	-1.22726	-1.09306	-1.24457	0.695982	-1.44788	-0.151059	-0.250907	-1.00027	1.03019	-0.865732	0.527955	1.1138	1.16875	-1.12649	-0.622209	0.283745	0.60465	1.14209	-0.571357	0.466521	1.31985	0.503686	0.327856	0.507832	-0.856901	-0.153074	-0.715965	-1.37807	-0.125608	0.787909	0.399951	-0.0905736	-0.867771	-0.624778	-1.18944	-0.605824	-0.198364	-1.2825	-0.739455	-0.166231	1.47607	-0.647562	-0.338728	-0.182638	0.376175	0.356143	-0.0756655	0.315811	-0.24858	-0.86128	0.491397	0.527094	0.0640252	0.987945	0.413773	0.634272	0.447352	0.160636	0.523318	0.783253	1.37434	0.680481	0.230696	0.362459	0.310024	1.16746	0.64259	-1.05368	0.777435	0.090869	-1.45226	-0.402081	1.69041	-0.262367	-0.749993	0.591831	-0.510824	-0.040698	-0.624454	-0.837704	0.59769	1.256	-0.73357	0.743968	0.177253	1.37985	0.477768	-1.31536	-0.330341	-0.168366	0.278472	0.290939	0.441855	0.0826852	-0.0046169	0.432474	-0.641818	-0.890795	-0.384232	0.2624	0.15251	-2.2675	0.480145	-0.923137	0.865555	-0.202501	-0.131044	1.18406	0.958678	-1.10663	0.790352	0.607671	0.54774	0.490191	1.64729	-0.0114248	-1.6678	0.770895	-0.165394	0.868954	0.385419	-0.203371	-0.13293	-0.00641912	1.10861	0.157997	1.41312	0.266009	-0.679586	0.748841	0.156436	0.636882	0.448781	-0.927509	-1.01327	-1.05488	-0.563378	-0.30971	-0.803989	0.359175	0.538112	-0.803327	0.861017	-0.480831	-0.873637	-1.96669	0.618202	-1.16417	0.072827	-0.247981	-0.502186	-0.768939	0.721477	0.179437	-1.16399	0.252761	0.444129	-0.84548	-0.484154	1.05285	-0.337301	-0.950526	1.1982	-1.02329	-0.825573	0.557777	0.903216	-0.0327737	0.689374	1.44217	-0.125745	0.292605	0.866238	0.168792	-0.90654	1.28115	-0.664627	-0.612538	-0.205624	1.76783	0.874172	-0.27229	-0.601806	2.23008	-1.41596	0.641766	0.90641	-0.159744	-0.0832942	1.56261	0.750588	0.543653	-0.20562	-0.448304	0.558812	1.09682	0.846807	-0.46133	0.309441	0.506613	1.00779	-1.2946	-0.363204	-1.08394	-0.350323	0.852239	-0.596181	0.202823	1.4523	0.00593671	-0.826434	-0.0251259	0.381836	0.774833	-0.868747	0.834055	0.272636	0.0772035	-0.424352	-0.888131	0.0135464	-1.45921	1.00123	0.132945	0.355637	0.570326	0.0451504	0.866594	0.593021	1.06575	0.134084	0.745768	0.954635	0.89297	-0.346039	-0.596367	1.57758	1.5757	0.00756197	0.186661	0.0786881	1.71136	-0.0187389	0.216426	0.882982	0.937608	0.998347	-0.917561	1.65319	1.24382	-1.3475	-0.352891	-0.764049	-0.575783	-1.75654	-0.609058	-1.17229	-1.3026	-1.48575	-0.727376	-0.63979	-0.715883	-1.66225	-0.97733	-0.958345	0.579315	-0.775063	-0.999696	0.162727	-0.749862	-2.2087	-0.523157	-0.790204	-1.06836	0.697745	-0.283964	-0.934938	-1.07367	0.866246	-0.85672	-0.843896	0.265378	-0.0359537	-0.545123	-1.93718	-0.157285	-0.773212	-0.709078	0.302769	-1.16672	0.905977	0.213082	0.560575	1.9095	-0.315279	0.571625	-0.109708	0.701301	-0.904093	1.27522	-0.264861	-0.137873	1.84806	0.26113	-0.148477	-0.746343	-0.163329	0.0463945	0.12244	-0.722549	0.60946	0.707153	0.876223	-0.701737	-0.1946	1.33949	0.149887	0.331066	-0.281647	0.304563	0.920393	0.725747	-0.52311	-0.766686	0.825826	1.14086	0.717495	-1.06698	0.529408	0.419616	0.347995	-0.206226	0.437176	1.08854	0.327035	0.742813	-0.159565	0.562166	0.00364159	-0.350093	0.103618	1.16403	1.26223	0.959467	-0.00163343	-0.319552	0.147949	0.161711	-0.0432161	-0.143914	0.0399814	-0.232423	-1.98281	0.530071	-1.95876	0.292123	0.372256	0.275853	-0.981942	0.34209	-0.531693	-0.796471	0.107752	-0.183398	-0.243598	-1.99546	1.42537	-0.334663	0.367716	-0.59421	-0.0976754	0.240207	-1.40129	1.63125	0.594428	0.492431	-1.03128	0.634012	0.0231135	0.238375	-0.356135	0.981528	0.00929077	0.228153	-0.0700285	1.57167	-0.616342	-1.20584	0.571155	-0.95002	-0.372697	0.168984	-0.116465	0.377035	0.253465	0.16559	0.651793	-0.583179	-0.558933	-0.760107	-0.446145	1.32668	-1.37228	-1.56553	1.21917	-0.649584	1.07478	-0.238786	0.356348	0.512227	0.0780217	1.10503	-0.126257	0.30143	-0.423846	0.490683	0.383988	1.06346	0.684696	0.858846	1.27655	0.861852	-0.391951	-0.596539	-0.0828631	0.158496	0.32994	0.41729	-0.40233	0.858033	-0.0298337	1.66546	0.414442	0.634936	0.455765	0.319057	0.548154	-1.49125	0.484938	1.01175	0.81157	-0.574022	0.3799	0.580328	-0.991232	0.648016	-0.763118	-0.914811	-0.654656	-0.81326	1.15308	0.35129	0.759525	0.360949	-0.103196	-0.512742	0.663725	-0.294762	-0.267789	1.26443	0.689508	0.293212	0.193404	2.02372	-0.49927	-0.217509	-0.494012	0.126601	0.352623	-0.540921	-1.20635	-0.54079	0.57789	1.66971	0.729007	0.654546	0.304052	-0.834124	0.948682	-1.344	0.539109	0.354164	-0.454684	0.972124	-0.638152	0.921125	-1.05299	0.593556	1.57081	-0.736495	0.628259	0.84536	0.74935	0.540066	0.483689	-0.207636	-0.595035	0.15764	-0.0863152	-0.223085	-0.0973901	-0.807514	-0.065259	-0.0115387	-0.145587	-0.873268	1.38441	0.0416241	-0.568132	-0.00942735	-1.06565	-0.551327	0.494393	0.674243	-0.6572	0.129808	-0.274516	-0.472389	0.912702	-0.101802	-0.14545	0.621184	-0.15627	0.150823	-0.146268	-0.218501	-0.649466	-0.174766	-0.66221	0.368142	0.115068	0.721349	-0.000793341	0.225573	-0.0046774	0.152872	-0.257117	0.345009	-0.0787431	0.544817	-0.786865	-1.41091	1.08751	-0.641795	-0.439656	-0.862789	-0.125249	1.06291	0.787991	-0.308898	0.213038	0.777848	0.334294	-1.54265	-0.135384	-0.758915	-0.532382	0.684644	0.044287	-0.329844	-0.201055	-0.56021	0.0869387	-0.345477	-0.108861	0.244225	0.38257	-0.471013	-0.498204	-0.262585	0.0891943	-0.459663	-0.247291	-0.201185	0.645396	0.166882	-0.486538	-0.519594	1.00154	0.635315	0.133648	-0.679145	-0.292204	-0.66785	-1.46168	0.596855	0.531784	-0.638809	0.155298	1.01877	-0.290308	-0.270111	-0.0661981	-0.720527	-0.0548787	-0.856335	-0.655571	-0.929883	-0.838637	-0.00931652	-0.272729	-0.44828	-0.762349	-0.47875	-1.08791	-0.157297	0.467068	-0.951619	0.844849	0.74541	0.789169	-1.10272	-0.0184187	-0.211481	0.411418	-0.210295	-0.323268	-0.414591	-0.460485	-0.895649	0.514379	0.763806	0.445257	-0.506454	0.836606	-0.318056	0.0163503	-0.264137	0.928397	-0.209907	-0.282415	1.36827	-0.226651	0.184639	0.0501971	-1.1015	0.567183	0.886025	0.642741	-1.51096	-1.63597	0.024008	-0.0434384	-0.688375	-0.788905	-0.163307	-0.635628	2.30192	0.31796	-0.508115	-0.942987	0.187861	1.08928	1.56156	0.99947	-0.764564	-0.617793	0.280209	0.273669	1.73702	0.947165	-1.99453	0.0713873	-0.208877	1.16389	0.408391	0.686415	-0.854764	-0.284893	-0.469726	0.241371	-0.277952	0.186086	-1.12872	-0.875883	0.141137	-0.106253	0.354079	-0.150651	-0.380192	-0.0186998	0.374536	-1.29924	0.638212	0.845889	0.129707	-0.97713	1.07804	0.685159	1.06669	0.16537	-0.255489	2.00575	0.836781	0.131364	-0.277056	-0.0520125	-0.559031	0.853403	0.62967	-0.0994621	-0.673012	-0.540233	-0.683885	-0.941145	0.647288	-0.0851406	-0.834116	0.73173	-0.512668	0.219931	-0.748051	-0.189034	-0.361927	0.258992	0.544401	0.0917065	-0.994064	-1.16238	0.484909	1.5479	0.42081	-1.426	-0.141869	1.21379	-1.05425	-0.206335	0.907244	-1.10718	0.946181	-0.291264	2.04233	1.17523	0.73733	0.230619	-0.105998	-0.516089	0.208048	-0.0831571	0.179216	-2.16142	-0.194964	-0.784488	0.59063	1.21605	-1.20478	-0.984501	1.17421	0.262909	-1.03775	-1.43998	-1.22234	-0.177162	-0.220414	-0.178741	0.459694	0.538954	-1.55618	-0.99678	1.21816	0.544948	-0.301044	-1.65832	-1.26442	-1.71914	0.513385	1.59799	0.853332	0.339099	-0.56608	1.01086	-0.0390994	0.662436	1.1395	-0.316381	-0.011537	-0.208609	0.50716	0.858874	-0.931947	0.399778	0.437075	-0.838985	0.686267	0.0830727	0.642806	-0.834171	0.574682	-1.01064	0.662985	0.307322	1.4397	1.64739	0.187846	-0.469405	0.425957	0.66563	-0.245802	-0.00499019	0.0256872	-1.08761	-1.20206	-0.828274	1.35525	0.877048	1.16913	0.777136	0.166459	0.195829	-1.24998	-0.0246149	1.38367	-0.180488	-0.343292	0.270839	1.72022	-0.269977	0.547537	-1.50633	0.676204	0.555801	-0.897644	1.06166	-0.145348	0.647036	0.648399	0.453287	-0.301918	0.643688	-0.189307	-0.61376	-0.213752	-0.741518	1.15456	2.25875	-0.505163	0.448997	-1.0516	-0.944207	-0.931487	-0.723623	0.344332	-0.0116218	0.492411	-1.07924	-0.577529	-0.43865	-0.0239954	-0.873352	1.05755	0.441607	-0.545662	0.268741	0.979991	1.11445	0.0258853	0.246461	1.23942	0.665975	-0.729935	-0.391363	-0.443908	0.749443	0.726525	1.25064	1.05365	0.723858	-0.405437	1.72984	0.0184127	-0.292955	0.67313	0.734669	-0.745201	0.483401	1.02178	-1.00826	-0.122688	0.398623	0.292019	0.87497	1.2245	1.71686	1.59096	0.701463	0.632043	1.27011	-0.233339	0.380724	0.98583	1.4412	0.500756	0.735252	0.97622	-0.619002	0.311356	-0.268606	-0.363585	0.727677	1.38887	1.00384	-0.126127	-0.330042	0.365827	0.0683528	-0.0845746	0.555421	1.35044	0.0323301	0.407324	0.439897	1.01211	-0.641109	1.48283	0.284708	-0.225796	0.105614	-0.472808	-0.286762	-0.660624	0.817333	0.181399	-0.420052	0.55409	-0.549152	-0.211224	-0.554814	0.477986	0.229815	-0.0273622	-1.68977	-0.654352	0.443415	0.427196	-0.74091	0.754789	0.681256	0.652295	-0.736057	0.247663	-0.0854439	0.449957	-0.590336	0.717854	-1.1044	0.0606772	-0.491773	-0.206378	0.855343	0.452667	0.381854	-0.0822132	0.849368	0.838475	-0.284476	0.422725	0.268548	0.15534	-0.860004	-0.394278	0.872305	-0.800866	0.817822	-1.46767	1.15071	-1.4438	-0.27598	0.063702	0.124129	1.10876	1.34146	0.410514	0.894587	0.0780129	0.853473	0.205661	-1.72067	-0.771601	0.226138	0.0811397	0.0742418	0.771132	-0.0707331	0.590952	0.688188	0.286102	0.30881	-0.254852	1.1996	0.77986	0.196343	-1.03936	0.473793	-0.599122	-0.559983	0.150947	0.590694	-1.5376	0.0122477	0.68656	-0.364256	-1.59658	-0.884535	-0.288676	-0.0470678	0.297507	-0.117698	-0.556801	0.779661	0.0370479	0.626622	0.459178	1.99664	0.70375	1.32896	-1.07685	0.413905	-0.275693	1.03142	-0.600876	0.920593	0.720706	-0.44534	-0.923012	0.0159373	-0.416384	0.549224	-0.429109	-1.01508	-0.990997	-0.0404769	-0.354073	-0.853007	0.0118448	-0.343061	0.661337	-0.926892	-0.022581	0.196464	0.188955	0.908926	0.499821	-1.5856	0.430408	-0.124237	0.261149	0.322793	-0.0382142	0.185628	0.642105	-0.956983	0.309749	0.88078	0.2295	0.778006	1.0592	0.5851	0.802282	0.620601	-0.0773771	0.663182	0.443723	0.709162	-0.0966347	-0.243544	0.470904	-0.862654	1.31878	-1.17766	-0.186185	-0.22039	1.19629	0.188505	-0.096003	-0.778318	1.38201	-2.12049	-0.879198	-0.764686	-0.224195	-0.708768	0.477744	1.63687	0.102513	-0.227382	-0.465192	-2.46322	-0.348356	-0.0379371	-0.174849	-0.764476	-0.0498718	-0.220743	-0.321049	0.906983	0.195597	1.14857	-0.0942348	-0.781218	-0.229782	-0.667431	1.29161	1.81097	1.43186	-1.76161	0.801913	-0.721499	1.00272	1.20176	0.890645	0.222863	1.57874	1.04251	-0.376065	0.279982	-0.204336	-0.862566	0.899287	-0.144718	-1.0065	-1.01283	-1.06744	-0.239603	0.657478	-0.294058	1.01608	0.74237	1.3849	0.344486	0.231295	-0.260024	-0.0841623	-0.503114	0.375283	-0.622016	0.713033	0.62804	0.0935191	-0.509308	-0.00440078	0.797555	-0.21272	0.333869	-0.301421	-1.17652	0.263543	-1.51961	0.703915	1.28661	0.919934	-1.0315	-0.458622	0.927641	0.465474	0.194403	-0.615694	0.333644	0.448683	1.51185	0.0239358	0.214088	0.843845	-0.14023	-1.28689	0.141831	0.248945	0.865778	0.795862	-0.414049	0.224036	1.16965	0.437928	-1.3317	-0.0822648	-0.703782	-0.112627	0.0700204	0.030608	0.825844	-0.404952	0.105098	-0.659399	0.864319	0.728523	2.02087	0.674048	0.337743	1.11346	0.707742	1.20012	0.40301	1.33014	0.145399	-0.124938	0.849271	0.663703	1.22501	-0.186923	0.96829	1.08448	1.64847	-0.258268	0.647904	0.140221	-0.648293	1.06723	1.39774	0.223626	1.25169	-0.00745909	1.51126	1.16043	0.106932	-0.276785	-0.445456	1.75859	-1.89476	-0.530841	-0.294767	-2.13561	0.456186	-1.09221	-0.749483	0.34463	0.889555	0.167727	1.07662	0.772577	1.4444	0.460091	-0.738079	0.856322	0.504007	-0.268579	-0.601438	-0.405617	0.589689	0.40451	-0.386872	-0.755219	0.232212	0.0548522	-0.232372	0.472801	0.0607133	1.13734	0.707605	0.411027	0.274763	-0.658408	1.06063	0.690705	0.141567	0.144612	0.765784	0.112593	-1.74874	0.83088	0.209949	0.711378	0.635201	-0.374024	1.61362	0.47039	-0.00634629	-0.998812	0.953535	0.967322	0.325872	-0.698791	0.0619804	-1.53034	-0.0688447	0.124298	0.912539	0.0460194	1.18167	-0.544839	0.237146	1.3357	-0.0455563	-1.07154	1.68846	-1.04602	0.443028	-0.263224	-1.26354	1.28743	0.0669162	0.46458	-0.315681	0.503102	-0.120542	0.430944	1.23019	0.122665	-0.754775	-0.147072	-0.953808	0.677584	0.110397	0.453501	-1.68439	-0.784812	0.947975	-0.585059	-0.950989	-0.140453	-0.568568	-0.469607	-0.418666	0.402956	-1.16619	0.685492	-0.365137	-1.2511	-0.877327	0.888811	0.891784	0.751522	0.870275	0.18984	0.479677	-0.696958	-0.698779	0.441322	-0.13637	0.178169	0.0682824	0.672918	0.458936	-1.30114	-0.532976	-0.557392	0.872308	0.0917624	0.333064	-0.657291	-0.491064	-0.787907	-1.21668	-0.543825	1.74944	0.535618	-0.614979	0.328123	-0.216576	-1.06287	-0.841941	-1.55003	0.704012	1.3059	-0.154267	1.1754	-0.272793	-0.594619	-0.625043	-0.711809	-1.09906	0.81918	-0.70531	0.316017	-1.07293	-0.324644	-1.39372	-0.715459	-0.523069	-0.422275	0.0657621	0.681381	0.996201	-0.244131	1.13704	-0.868379	-0.158116	0.240664	-0.57974	-0.611	0.552687	-0.433821	0.383137	1.07397	-0.397607	-0.272414	-0.0939732	0.754494	0.406796	1.29458	0.52037	0.0541094	2.20059	0.65661	-0.309543	0.553621	1.6014	-0.332661	-0.0458332	-0.401189	-2.17737	-0.170934	0.0258709	-1.29869	-1.27956	-0.975099	-0.27857	0.889315	0.97349	-0.758958	0.464281	-1.65009	-0.709058	-0.488164	0.0114422	-0.311379	-0.167009	1.18063	-0.725893	-0.845768	0.182692	-0.400405	-0.143027	0.142604	0.850377	-1.45137	0.471082	0.0975998	-0.274094	0.713727	-0.685271	-0.214998	1.20585	-0.991758	0.468975	-1.09257	0.110198	-0.377906	0.788218	1.24148	0.0128088	0.46592	-0.19911	-0.444298	-1.10629	0.481662	-0.301935	0.39774	0.674697	0.416971	0.0304954	0.0402796	1.33839	-0.151136	0.552614	1.16735	0.301521	0.782936	-0.971145	-0.10822	0.923492	-0.278063	-0.518726	0.0354218	1.1893	-1.51222	0.0155633	0.800463	0.929099	-0.863368	0.317319	1.12528	-0.649029	0.625398	-0.33085	1.57345	0.867272	0.121905	0.629772	0.614539	-0.791369	1.07528	-0.527161	0.508634	0.950026	-1.0997	1.49838	-0.154579	1.2924	-0.418173	-0.387641	-0.225612	0.139921	0.0524378	0.0474329	0.557053	0.745706	0.129135	-0.877991	-1.24429	-0.945151	0.918178	0.476768	0.300334	1.39189	-0.806453	0.590923	-0.56993	1.44735	0.136331	0.422858	-0.26843	0.60312	0.676639	-0.353733	0.738453	1.30705	-0.233356	-0.13643	1.55178	3.19806	1.34697	-1.45974	0.837528	-0.487724	0.948148	-0.66813	-0.477083	-0.687311	0.300687	0.966312	0.118745	1.09819	0.257063	-0.430234	-1.35206	-0.537333	0.843387	1.13626	0.919618	0.47175	1.35434	0.229333	0.67696	0.479622	-0.26703	-0.812089	-0.0393482	-0.294102	-0.946297	-0.749716	-1.07584	-1.7857	1.47932	0.46269	-0.701881	0.921851	0.611744	-1.58408	1.08939	-0.147627	-0.18252	-0.102677	-1.50483	1.1041	-0.0293491	-1.38627	-0.950703	-0.236536	-0.281209	-0.322111	-0.801226	1.16122	1.06266	1.82888	0.573685	0.403968	0.936505	-0.00519468	-1.0366	-0.0590683	0.0619891	0.501642	0.509599	-0.737211	0.935477	1.28043	0.19845	0.186904	0.526569	-1.79129	0.574355	-1.10379	0.865278	0.0785141	0.538063	0.701243	0.927333	1.04606	-1.07636	-0.880152	1.85925	0.668769	1.69223	0.880095	-2.73362	1.42096	1.5557	0.0440482	0.974293	1.35716	0.0919572	1.08394	0.754744	0.29519	0.0941021	-0.289265	0.073136	-0.864339	-0.561272	0.0504883	0.160976	0.241572	1.18098	1.27731	-0.119767	-0.184046	-1.34662	1.03809	-0.663092	0.621677	0.0194649	-1.29234	-1.61187	-0.386015	-1.01598	0.548492	-0.825453	-1.33175	0.109315	1.55094	0.638439	-1.16413	0.140699	-0.143311	0.73772	0.741498	-0.741062	0.301693	-0.0514718	0.359193	-1.02491	0.382827	1.40162	-1.30841	-0.59971	0.297698	0.347806	0.118073	-0.0157662	-1.5604	-0.818754	-0.374799	-0.614916	0.0203072	0.464997	0.334099	0.440148	-0.00902321	0.784462	-0.05996	0.90444	0.442225	-0.817399	-1.51808	-1.89406	0.898558	-1.25334	0.731481	0.77033	-0.517755	0.685309	0.225833	-1.19139	-0.399808	-0.560451	-0.817087	0.646025	0.285244	0.0899129	0.445642	-0.230489	0.322072	1.31009	-0.969091	0.124919	0.556556	-0.702983	0.752473	-1.18635	0.803793	-0.877016	-0.541283	-1.01018	0.11644	-0.601553	-1.09182	-0.197714	1.03982	-0.368538	-0.473261	1.3717	-0.141473	-0.693969	0.435676	0.500127	-0.355511	-0.943464	0.641248	0.306316	0.446777	0.75224	1.21902	0.267187	0.380047	0.361831	0.519703	0.488861	1.65692	1.01326	1.15584	-0.619175	-0.285103	0.0944146	-0.559446	1.5023	0.341691	0.666731	1.11265	-0.0885599	-0.201477	0.532114	-0.698829	0.170993	-0.430149	0.442976	0.338725	0.844029	-1.74468	0.394047	0.0762699	1.23757	-0.579796	1.09253	-0.626942	1.25808	1.65984	0.513987	1.28997	-0.832061	0.788548	0.842111	0.620498	0.530938	-0.457164	-0.528196	0.127488	0.701883	1.34559	-0.490236	0.884715	0.770561	1.2034	0.790653	0.901394	1.12483	-0.549101	0.227982	1.23544	-1.3966	-0.994893	0.319008	-0.540994	-0.729898	-1.36756	-0.211731	0.0604941	0.408923	0.343637	0.548956	-1.02808	-0.0777919	-0.311828	-0.20025	1.62109	-2.08408	0.478975	0.0383289	0.93016	-0.221334	0.580386	-0.847066	0.61744	0.204137	-0.419804	0.0585387	-0.429594	-0.315782	1.92072	0.770688	1.08131	0.31866	-1.46078	-0.0171444	0.108293	-0.466964	-1.74629	-0.662642	0.667355	-1.29038	-0.791107	1.64593	-0.51829	-0.959101	-0.337946	0.477149	-0.741396	-1.38332	-1.48784	0.672077	0.164151	0.143147	-0.272994	-0.375647	1.31107	-0.641973	-1.15069	0.0574316	-0.271708	0.59065	1.81167	0.349855	0.350984	-1.00256	1.39934	1.37389	-0.784086	0.039929	0.079412	0.552966	-0.780719	1.21706	-1.17722	0.24781	-0.374478	-0.783168	0.136766	-0.418249	-0.429345	-0.560039	-0.255851	-1.72368	0.179341	-0.56623	-0.154137	-0.600691	0.328899	-0.56462	2.51694	0.449725	-0.227107	-0.242273	-0.43255	-0.2878	-1.08676	0.909978	0.509184	-1.2988	0.42218	0.122959	0.29528	-0.0468315	0.541032	-1.08554	0.65408	-1.34134	0.43494	0.202314	-0.674616	0.105102	-1.14734	0.391393	-0.780411	-0.202909	-0.556927	-0.013882	-0.310104	-0.125587	0.954759	0.537849	-0.835937	1.03308	0.623364	1.22264	1.55205	-0.0329554	-1.2671	0.881335	-0.220967	-0.318171	-0.493868	-0.0946089	0.646465	0.941195	0.113299	-0.587082	0.117976	0.00295329	-0.309521	0.356387	-0.501937	1.78279	0.715726	-1.01002	-1.26121	1.60265	0.229098	-0.748597	-0.925575	0.254556	-0.730425	0.662332	1.15534	-1.26037	-0.191064	-0.0303057	-0.260319	0.0868171	0.235765	0.784319	-0.223179	0.489706	0.169403	-1.33306	-0.912906	-1.46692	-0.255398	-1.09166	-1.48442	0.747341	-0.450696	-0.128697	-0.404303	-1.49908	0.346825	-0.810012	1.53162	-0.410661	-0.650885	-0.77806	0.37623	0.379587	0.919994	-0.537391	0.337023	0.524161	-1.71869	0.0432626	1.03298	0.474067	-0.238861	-0.951048	0.496154	-0.88793	0.547105	-0.363915	-1.31183	0.39736	-0.306735	-1.31461	0.690041	-0.158319	-0.382198	-1.31235	0.570945	0.64744	0.439379	-0.564561	-1.40421	-0.264275	0.386092	-0.10324	0.850241	0.13324	0.394451	-0.309902	-0.435715	0.262906	-0.908393	-0.290523	0.613659	-0.831756	-1.51549	0.278752	-0.905676	-0.836305	-0.631488	-1.18156	0.483886	-0.741869	-0.297852	1.08495	0.648483	-0.199668	-0.419754	0.579243	0.862704	-0.526198	0.922825	0.612037	-0.989892	0.159703	0.727795	0.276992	-0.0793818	0.462739	-1.34082	-2.23042	-0.563135	-0.252796	0.643659	-1.31427	-0.0487401	-0.275617	0.170249	1.48309	-0.165873	1.51589	-1.37099	0.215541	-0.152007	0.873658	0.529723	0.130061	0.722407	-0.677704	0.305564	-1.22743	-0.855448	0.747311	1.35212	-0.331669	0.323798	1.14379	0.0414983	1.08786	-0.351197	2.55656	1.22091	-1.16513	0.6973	1.05564	-0.155247	-0.280729	0.474511	0.461518	0.0368084	-0.731925	-0.238628	-0.103838	-0.426986	0.33492	1.12937	1.16545	0.729904	0.555274	-0.504995	-1.25288	0.326412	-1.00459	0.346692	-0.195619	-0.0152974	0.786931	0.654201	-1.37634	0.276847	-1.5794	-0.882403	-0.950329	-0.460644	0.555609	0.815901	0.148638	-0.0248285	-0.702116	-0.954059	-0.785211	-1.1163	-0.114641	-0.915845	-0.0200895	-0.53665	-0.0245327	0.424374	1.06927	0.119369	-2.01753	-0.19636	0.644881	-0.592982	-0.480137	0.663401	0.610369	-0.929172	-0.481234	0.54724	1.38883	0.122628	-1.4081	0.93109	-0.290751	0.98436	0.553499	0.00983254	0.888628	-0.0924668	-0.959616	-0.201353	1.40843	0.772976	-0.103531	0.648638	1.24903	0.902127	1.43775	0.0442967	-0.727988	0.731873	0.509587	0.0825517	0.334342	0.258183	-0.82645	0.224701	0.511164	-0.0520987	-1.24603	-0.473479	0.464433	0.0866839	-0.535554	-0.168673	-0.0506996	1.18414	-0.992014	0.205974	1.20462	0.567348	-0.127773	-0.379067	0.228527	0.59484	0.795643	0.581106	0.15737	-0.0845448	0.910927	-0.26697	1.42351	0.556276	1.57169	-1.50295	0.804546	0.237732	-0.409971	1.16713	-0.323719	1.65261	0.256476	0.387797	-2.36019	-0.720023	-0.171904	-0.270892	-0.909974	0.495481	1.33715	-0.29511	0.298455	0.105598	1.10184	0.595482	-0.0820042	-0.629554	1.351	-0.136893	0.395827	-1.09555	-0.242294	-0.127367	1.08418	1.93012	0.0105123	0.277995	-0.793107	0.824003	-0.862044	1.59049	1.01474	0.629831	0.876433	1.07075	0.442275	-0.126042	0.195097	-0.129609	0.0277509	1.29445	-0.386586	-0.490554	0.163906	-0.681255	0.076917	-0.722052	-0.105767	1.20008	-0.419654	0.420029	0.161857	0.342383	-0.812279	-0.261905	0.724136	0.771511	0.558628	1.0494	0.437567	0.703473	-0.56167	1.24492	1.47236	-0.794141	0.176788	0.44861	-0.61811	-0.100259	-0.515199	0.0563868	0.583013	0.62423	0.855527	-1.10214	0.00632196	1.66056	0.966781	-0.715591	-0.497463	-0.760513	1.4724	0.675393	-0.0490393	-0.900915	0.405484	0.633982	0.100552	-0.0153847	-1.6097	-0.161428	0.439696	0.966403	-1.11846	0.791677	-0.445585	0.110285	0.856204	-0.16651	0.587897	0.430527	0.0541921	0.551405	0.958635	0.572934	-0.154069	0.67454	0.0274106	0.102762	0.376786	1.38677	0.749862	-1.03445	0.432931	0.796568	-0.208989	0.0431738	-0.619525	1.17624	1.6268	0.14004	-0.217329	-0.139797	1.21663	-0.365417	-0.611288	-0.539526	0.509058	-0.509031	-1.17279	1.54266	0.236609	0.801909	0.517397	0.186576	1.05692	0.16441	-0.992183	-0.760517	1.25601	-0.657886	0.767079	1.23738	-0.171286	0.825142	1.275	-0.260216	-0.536626	-0.84944	1.51145	-1.01058	0.68039	-0.646288	-0.468189	0.321927	0.621842	-1.83535	1.56937	-0.52829	-3.17447	-0.128178	0.0985918	0.38375	0.0281469	-0.234985	0.567815	1.09127	-1.18874	1.58253	0.240381	0.14265	-0.334967	0.873931	0.220037	-1.07165	-0.467096	-1.09693	0.106742	-0.43562	1.28576	0.537081	-0.623565	-0.615611	0.0628948	0.818931	-1.37735	0.975099	0.645018	-0.730447	-0.230297	-0.0370797	0.124901	0.609305	0.0393397	1.11608	0.541542	0.0574437	-0.493255	0.50183	-1.82663	1.49396	1.15397	-1.05815	0.249841	-1.1901	1.07309	0.418576	-0.099129	0.560047	0.852875	-0.339937	1.03291	0.485298	1.3829	0.603905	-0.133888	0.914327	1.28702	-0.470693	-0.317889	-0.0513306	-0.952079	0.111564	0.525396	0.577085	0.0156312	-0.403407	0.59316	-0.379176	-0.59613	0.483033	-0.599997	0.787932	0.677848	-1.02304	0.55334	-0.655762	1.06616	1.06002	-1.29371	0.401446	1.88933	1.7362	-0.381147	0.295539	1.04447	-0.646573	1.08024	0.13749	0.771635	0.611455	-1.44501	-2.25498	0.396836	-0.449283	0.294642	0.626241	-0.119989	0.253518	1.06943	0.122033	0.401345	1.01646	0.840405	-0.485485	-0.448282	-0.952232	0.867958	1.3363	0.709477	-0.677827	0.0492467	0.632971	-0.0288453	-0.271598	0.010307	0.685104	-0.285046	-0.0953396	-0.976241	0.858275	-0.0430322	0.366438	0.0925024	-0.690365	0.189801	-0.424469	0.921561	-0.921503	-1.25053	0.758454	0.547722	0.142774	-0.896827	-0.760379	0.138139	-0.39515	-0.211983	-0.967364	0.776172	1.22554	0.844196	0.223954	-1.74796	-0.291757	-1.02887	0.883838	0.178953	0.834318	-0.365846	0.293036	1.41408	-0.414892	-0.0225713	0.654009	1.1042	0.236594	1.23795	0.418657	0.331577	0.59972	-0.416194	-1.3629	0.316423	-0.570039	-1.30729	0.84092	-1.0791	-0.063459	-1.21531	1.09806	0.537904	0.472381	1.6239	-1.29851	0.28623	0.290371	-0.187519	0.303115	-1.10789	-1.78778	-1.34226	1.91732	0.308495	0.424487	0.0341135	0.109492	0.624273	-0.968454	-0.204601	1.4866	0.544825	-0.558297	-0.786582	-1.16521	0.732117	0.234488	-0.434134	0.506767	0.602063	-0.928077	-0.686446	0.16905	0.645591	-0.0142022	1.00124	0.2994	-0.737875	0.0346548	2.16117	-0.730442	0.233443	-0.534508	-0.732461	-0.44393	0.0474767	-0.217177	0.633843	-0.175	-0.365613	0.427889	-0.198844	0.661471	-0.602104	0.220191	-0.585115	0.296496	-0.181447	0.164648	0.324373	0.269829	0.634272	-0.174281	-0.721773	0.541615	-0.332391	-0.248941	-0.548151	0.158352	-1.52019	1.25034	1.07722	0.0614886	-0.533972	-0.830356	-0.619389	0.56228	-0.53689	-0.398922	-0.651632	0.469261	0.166371	-0.806904	-0.913544	1.41817	0.186679	-1.0724	0.462227	-0.160711	-1.42071	-0.373928	-0.36882	-0.323049	0.372281	-0.653018	0.140816	1.02852	-0.730163	0.508622	-0.776078	-1.15041	0.249506	-0.815021	-2.57759	-0.713746	1.03346	0.0882976	-0.365141	1.13117	-0.52114	0.743091	0.0984658	0.981536	-0.921239	1.25756	0.0848531	1.01133	0.734133	0.587519	0.802011	1.21124	-0.707148	-1.42566	-0.456203	1.00974	-0.231701	-0.436902	-0.325813	0.777183	-0.679734	1.24677	-0.804642	-1.40054	0.231285	-0.846499	1.17338	-0.096926	-1.29775	-2.18623	1.20021	-0.379599	1.66396	-0.63288	-0.783258	1.0082	-0.0310511	-0.603607	-0.910427	-1.0097	0.0793578	1.30333	-0.420777	1.02647	-0.827069	1.17869	-0.422	0.854419	-0.704808	-0.0946757	0.0185504	0.635309	0.875012	0.68617	0.618765	-1.63176	0.782904	-0.56153	0.653778	-1.25768	-0.326778	-1.0878	0.884184	1.17436	-0.498089	0.050159	-0.435668	-0.34997	-0.418126	0.718656	-0.251223	-0.17887	0.540071	-0.137391	0.345924	-1.05203	0.564692	0.15564	0.608102	-0.642179	0.73006	0.220507	0.17788	0.216367	-0.827535	-1.31123	-0.739461	-0.338024	-0.783456	0.645103	1.77322	0.969405	0.229243	-0.0476698	-1.47959	-0.303312	-0.791413	0.649833	-0.473332	-0.0511314	-0.380258	0.691995	0.990053	0.10753	0.753859	0.208734	-1.69361	-0.660046	0.184662	1.2224	1.08847	-0.0325693	0.517149	0.775492	1.76486	-0.906296	0.743891	0.985301	0.328727	-0.642012	0.242985	0.905302	-1.24306	-0.725876	-1.03505	-0.421012	-0.684114	0.263478	-0.976827	-1.80636	0.507445	1.21084	0.850045	-1.34512	0.739506	0.0822708	-0.349517	-0.0952098	1.00651	0.326611	0.0629529	-0.561394	-0.348359	-0.836903	0.803066	-0.61743	1.06326	-0.295555	-0.895659	0.0525396	-0.909034	-0.82841	-0.651117	1.32252	0.76428	-2.01319	-0.36189	-1.08643	0.571394	0.834545	-0.555066	0.639484	0.0834903	0.716488	1.00555	0.232936	0.92546	-0.885859	-0.842098	-1.44043	1.19253	-0.193786	1.07352	1.31127	-0.731551	-0.290177	0.0432781	0.626892	0.977132	0.116222	0.829215	-0.879149	-0.861609	-0.211746	1.07696	1.25482	-1.28585	-0.919989	-1.22331	-1.18898	-1.51686	-1.07269	-0.767758	-0.480591	0.115971	0.661792	0.467575	0.583219	-1.05085	-0.256015	-0.496087	-1.72474	0.263318	0.241112	-0.443147	1.09124	0.809118	-0.973073	-0.61948	-0.133835	0.786507	-0.224519	0.748159	-0.281204	-0.555775	-0.719946	0.662499	0.882139	0.68724	-0.564519	-0.280151	-0.220834	0.235371	0.572526	-0.372752	0.00804558	0.863951	0.511384	-0.496073	-0.845776	-1.17988	-0.862816	-0.785319	1.8271	0.186108	-0.384714	1.12344	0.251712	-1.09378	0.153721	0.516247	-0.448108	-0.0230761	-1.11829	0.770664	-0.456635	0.189845	0.0235689	0.824222	-0.335741	-0.279604	-0.532743	0.661531	-0.157621	0.431159	-0.768244	0.615248	-0.843771	-1.19405	0.487119	-1.18849	0.63441	-0.416925	1.49334	-0.90773	-2.0399	0.411989	1.06995	0.781332	-0.190225	0.441285	-0.209686	0.377895	1.18756	-0.803993	1.06831	-0.313216	-0.965228	-0.343006	-0.63027	-0.765841	0.471466	-2.25723	0.7849	-0.411674	0.595601	1.1704	-0.73367	1.05792	0.61556	0.91594	-0.897405	-1.85852	0.256606	0.674188	-1.44803	1.07232	0.0654188	-0.55474	0.0492243	-1.66121	-0.418715	0.310787	-1.8075	0.197515	-0.87324	-1.35724	-0.667413	-0.104453	-0.579367	0.863629	0.499564	0.154501	0.824975	-0.783267	0.722999	-0.789215	0.297071	-1.22584	0.137177	-0.194631	0.184103	-1.02015	-1.07041	-0.451582	-1.59481	0.646679	-0.423184	-0.474403	0.217221	1.23527	-1.20137	0.427153	-0.602283	1.36467	0.752043	0.0856572	0.357333	-0.422056	0.381753	-1.36449	-0.644934	-2.09718	-0.642559	-1.5357	0.959394	0.494652	0.694464	-0.513905	-0.216676	1.42744	0.911073	0.257386	-0.202991	0.463996	1.19531	0.530178	-0.210458	0.34113	-0.546528	-0.628477	0.080788	1.18702	-0.10487	-0.74908	-0.0712417	0.204226	-0.49936	0.767978	-0.142696	-0.575503	0.745652	-0.553913	-0.367874	-0.396336	-1.39036	-1.01396	-0.646738	-0.294703	0.145733	0.865531	-1.81056	-1.38787	1.03314	-1.16283	-0.376891	0.18475	0.119849	-1.62985	-0.0768467	1.33776	-0.0234221	0.0618394	-0.453999	-1.57549	0.106247	0.0888438	0.198886	-1.76105	-0.575421	1.00053	0.565239	-0.68469	0.510296	1.04964	0.606409	-0.900928	-1.00476	-0.300664	0.936609	0.180807	0.421718	-1.41594	-0.44435	0.462969	-1.03874	0.455406	-0.396488	0.375862	1.39036	0.840306	0.627989	-0.347517	-0.317814	0.177972	0.186684	-1.51054	1.10525	0.945046	-0.536055	-0.58851	0.508773	0.447728	-0.280196	-1.23733	0.107041	-0.538665	0.455344	-0.967914	0.3026	0.507372	0.29209	0.128547	0.697352	0.423138	-0.220021	0.0800037	1.02695	-0.0608414	-0.112183	0.0421348	0.337397	-0.381217	0.140625	-0.927569	-0.845905	-0.144865	-1.96795	-0.37539	0.0159433	0.557437	-0.913877	0.187763	-0.824745	1.01421	0.414042	-0.229795	-1.24432	-0.199711	-0.695021	-0.902073	-0.634809	-0.800407	0.212622	-1.23201	0.527796	-1.22661	0.0452112	-0.682657	0.660163	-0.129594	-0.704263	1.22873	0.239349	-0.452893	-0.628098	-0.716178	-0.88729	-0.420705	1.43895	-0.138814	0.46884	-0.757833	0.0457324	-0.0201763	-0.453138	-1.3835	1.35259	0.399437	0.0865243	-0.749866	0.507879	-0.857814	-0.815317	0.31206	-1.52162	0.0435346	-0.599804	-0.730109	-2.41946	-0.709461	-1.06198	-0.98248	-0.189511	0.401764	0.948792	0.166959	-0.609542	1.21841	-1.24583	-1.47269	-1.5823	-0.601826	-1.25953	-1.21706	0.0542031	0.0602332	-1.19642	0.187588	0.524626	-1.42092	0.232914	-0.865775	-0.865021	-0.615295	-0.210031	0.449695	0.41527	-1.45329	-0.173853	-0.162973	0.678653	-0.611588	1.04749	-0.662688	0.508681	0.272026	-0.396804	0.367194	0.762509	-0.51312	-0.868215	-0.641915	-0.747535	-0.657074	1.15599	-0.154348	-1.0531	0.0595567	-0.990604	1.1407	0.695081	-0.435881	0.653417	-0.384378	-0.24793	-0.961175	-0.736737	-1.50224	0.0137296	0.959532	0.0411816	0.251516	1.09674	0.242543	-0.473553	1.39278	-0.185152	-0.0434158	0.972871	1.39198	0.734763	-0.693422	1.57624	0.735204	0.167048	-1.28219	0.292191	1.00414	0.131669	0.200898	1.33502	-1.43026	0.222301	-0.418066	1.72512	0.767696	0.141178	-0.421527	-0.0911613	-1.51558	-0.58033	1.49743	0.0734043	-0.861063	1.32161	2.00611	1.22054	0.529532	0.629089	1.4923	-0.938053	-0.133939	0.628583	0.00329369	-0.893855	-0.822962	-0.645081	0.591558	0.443636	-1.05351	-0.188136	-0.0165044	0.912486	0.0362432	0.271319	-0.41513	-0.108329	0.507429	-0.451853	-1.0519	0.0951834	0.783953	0.697308	1.5406	-0.150559	0.0356198	-0.21926	-0.215565	0.202049	0.418879	-1.19667	1.64062	1.07249	0.959211	1.19196	-1.4315	-0.562752	0.135346	0.681064	1.10615	0.302354	0.585607	-1.27204	-0.540943	0.964403	-0.15956	0.879705	0.229437	-0.852625	-0.844757	0.790261	1.14961	0.590725	-0.346978	0.970575	1.10932	1.01648	-0.0528975	1.02928	-0.637544	0.530692	-1.01348	0.088668	-0.845903	0.37737	-1.11102	0.143653	-0.301929	0.273169	0.7064	0.394983	-0.101095	-0.726902	-0.593834	0.303943	-1.44617	0.902476	0.899155	0.650153	-0.820129	1.13489	-0.546548	0.369066	-0.267389	-0.126906	-0.0242277	0.968594	1.36892	1.06026	-0.943519	0.770504	0.106484	-0.8619	-0.457129	1.32858	-0.92035	1.25239	1.03192	-0.97666	-0.626738	-0.502322	-1.59797	0.315372	1.19645	-0.199028	-0.364024	-0.55136	1.05535	0.742182	0.524795	-0.193964	0.526038	0.548925	0.392054	1.18617	-0.237569	2.19374	-0.742081	-0.280393	0.488456	0.628127	0.462531	1.21637	0.463314	-0.00328774	0.424665	-0.302577	-0.106141	0.186666	0.308029	0.714777	0.19805	0.689871	0.242057	-0.166727	-1.68696	0.563806	0.332471	-0.43186	0.905867	-0.0893187	0.271686	-0.133567	0.228097	0.567513	0.894863	-0.23267	0.401268	0.781128	-0.998822	-0.0192434	0.297347	0.375988	0.266226	-0.617418	0.579766	-0.69796	-1.58167	0.842009	0.420956	-0.255351	0.506244	-1.05277	-0.24836	0.126341	0.471309	0.556274	-1.00236	0.100046	0.43494	1.14437	-0.648861	0.730632	0.68848	0.181374	-2.26845	-0.364598	0.922202	1.23476	0.338886	-0.58942	-0.233815	0.852027	-1.19666	1.0044	-0.0834227	-0.688019	-0.58234	-0.521205	-0.848092	1.20322	0.674548	0.273188	-0.8721	0.172451	1.02847	1.07737	-0.63847	-0.523798	1.15288	1.03307	-0.245517	-0.618007	0.667545	-0.179034	0.0504839	-0.603897	-0.720684	0.0325174	0.917634	-1.29518	1.625	-2.00666	0.40338	0.691865	-1.40652	0.602364	1.39473	0.401927	-0.85245	-1.01768	-0.371181	-1.31105	-0.158639	1.52026	-0.962215	-0.237917	-1.5839	-0.784249	-1.33517	-1.15976	-1.26032	-0.159219	-0.324013	0.344262	1.06669	0.61172	-0.985051	1.24869	-1.43883	-0.375783	0.447299	-0.204087	0.45014	0.108876	0.0133004	1.37265	0.952556	0.556406	-0.719067	-0.458199	0.65951	0.645787	-1.83324	0.20197	0.290232	-0.213773	1.1455	-0.284916	0.228934	0.66743	-0.515892	-0.830325	0.328855	0.316162	-0.0871318	-0.323659	1.05277	-0.191057	-1.13753	-1.00727	0.0915313	0.057092	0.073968	-0.164305	-0.443648	0.373369	-0.0825673	-0.424228	1.36848	1.65335	2.40892	-1.15556	1.15686	-0.267883	-0.823788	1.10002
TCGA-AR-A24U-01	0.176886	-0.839117	-0.216671	-0.736609	-0.157165	-1.38393	0.178795	-1.11861	0.243958	0.599785	0.661652	0.159371	0.129661	0.343214	0.998426	-0.747061	-0.969261	1.32173	-0.549205	1.0338	2.14271	-0.0604429	0.484178	-1.08641	0.51673	-0.515791	-0.531369	1.12509	0.0429444	-1.64438	-0.633484	-0.534514	0.719038	0.103743	-0.856652	-0.0722561	-1.63363	1.32114	0.62332	1.14917	-0.774739	0.486052	0.0476417	-0.508075	0.25183	0.63502	1.00981	1.34824	-0.797644	-0.72256	-0.695438	-0.621822	0.228023	1.5732	-0.689284	1.10147	-0.705052	0.593255	0.105616	0.251568	0.107133	-2.09804	0.347576	0.283485	-0.706496	0.286073	-0.190066	0.488638	0.199275	0.00605852	0.764617	0.81707	0.627704	0.8473	0.214714	-1.71419	-0.587969	0.107488	-0.263846	-1.17481	0.41678	0.517676	0.873865	-0.283185	0.271396	0.749789	0.432971	0.421502	0.160186	0.34919	0.751055	-0.368624	1.25406	-0.0357556	-0.0398723	0.0104339	-0.928124	-0.0903405	-0.705339	-0.496281	0.609415	0.882505	-0.728593	0.0454799	0.240017	-0.268564	-0.10359	-0.968584	0.326001	0.933126	1.05108	-0.639159	1.24341	1.12483	0.933843	0.902227	-0.157	3.53398	-0.518184	1.00454	-0.905789	0.565862	-0.158494	-0.463119	1.0687	0.899583	0.181243	-0.242563	-0.918706	0.0820568	-0.525358	-0.502337	-0.599705	-0.000414327	-1.13774	1.03802	-0.264109	1.26813	-1.20711	0.729339	-0.567723	0.67549	-0.600241	0.0540123	-0.170073	1.14276	-0.821332	1.03377	1.54476	-0.861788	-0.925793	1.34255	-0.673845	-0.177175	1.10865	-0.73006	0.169067	0.0113111	-0.121735	0.315371	-0.0461084	-0.832122	-1.0358	0.0555308	-0.797273	0.208001	0.783292	1.01513	1.02745	-2.29508	-0.0677041	1.29875	-1.28186	-1.11278	-0.247636	-1.3422	0.555796	-0.311697	1.874	0.628689	-0.307379	-1.49951	0.232117	1.7816	0.103506	0.0500021	-1.17281	0.217557	-1.20544	-0.0246045	0.77803	0.35223	0.982894	-0.587598	0.721644	0.283918	0.539035	-1.41786	0.056486	0.99907	1.23115	-0.974006	-0.547388	0.0953354	2.48893	-1.864	0.0769759	0.819268	-0.767662	-0.083964	1.53058	-1.75957	1.18564	-0.0322718	2.86742	-0.132494	0.180611	-0.354245	0.359414	0.0308597	1.70472	0.530807	-0.645099	-0.969307	0.382026	-1.09526	0.963838	-0.641021	-2.18815	0.648215	-1.23507	1.28158	-2.01952	0.150164	-1.94013	-0.699828	-0.42191	-0.332178	-0.633645	0.249456	-1.04327	-0.00146538	-0.142842	0.0891754	-0.454146	-0.173101	0.178149	1.61386	0.784272	-1.02946	0.100339	-0.208103	0.555043	0.0360281	0.224063	-0.608121	0.707486	-0.284523	-0.585671	0.664933	-0.945292	0.140895	-0.00428397	0.726688	1.67885	1.00519	0.828569	1.02244	-0.750229	0.0949427	0.243214	0.0684069	-1.66701	1.91342	1.49133	0.584438	0.823498	0.187311	-0.0732579	-0.124901	0.501544	0.385908	0.816232	0.897774	0.355196	0.686493	1.0326	0.846629	-0.161181	1.05579	-1.14085	0.59962	-0.476278	1.95189	-1.46763	-0.400678	-1.37778	-0.242443	-1.05326	-0.22897	-0.664127	-0.328739	0.744386	-1.72166	0.367932	1.14627	0.426329	0.72659	-0.151318	-0.251175	-1.59286	-0.955702	0.905837	0.365888	0.995274	-0.401473	0.129729	1.12426	-0.436353	-1.25966	-0.137569	0.114078	1.38538	1.36064	1.47074	0.0649414	0.90948	0.725082	0.712091	0.874982	0.631491	0.591689	0.743033	0.335819	-0.419673	0.357763	-0.330816	1.30167	0.534664	-0.632248	-0.525722	-1.11699	0.959252	0.198312	1.15552	0.897904	0.119217	1.11854	-1.3798	0.136293	0.254568	0.365308	-0.0126082	1.34532	-0.12602	0.600903	1.57124	-0.986132	0.78445	1.80191	0.0109927	1.81813	-0.246183	0.0772712	0.978374	-0.181861	0.310847	0.0628554	0.718069	1.45595	0.644633	-0.268797	-0.752478	1.72173	0.366858	0.398448	1.3876	0.895442	0.183165	0.861033	-1.3074	0.0138543	0.376632	0.499606	0.464671	0.985376	0.225513	-0.591128	1.79233	0.229967	0.788366	-0.390006	0.314626	1.00702	0.159449	0.570967	-1.24752	0.782489	1.32584	-0.336608	-0.736173	-0.214131	1.00219	0.509747	1.08081	-1.38849	1.53578	0.584031	-0.403757	0.614117	-0.130906	0.193913	-0.608318	-0.481115	-1.32561	0.340878	-1.35848	0.664568	0.658012	-1.01195	-0.147735	0.835349	1.26699	-0.627701	-0.73972	-0.112598	0.471175	0.436165	0.892252	-1.31173	-0.119497	0.0254347	1.10353	-0.608495	0.104745	0.711753	-0.213109	0.912434	1.59834	-0.294721	0.461071	-1.51988	-1.06346	-0.578771	-1.43942	-0.335291	1.43732	0.798175	0.084595	0.112063	-0.347785	-0.487052	0.655744	-0.0711222	0.99734	-0.0612097	-0.634727	0.965767	0.55212	-1.08446	-0.0437758	-0.379173	-0.352924	1.07068	0.299862	1.45249	0.422505	-1.28007	-0.778608	0.500811	0.520861	1.07158	-0.064592	0.115078	-0.813974	0.200251	0.27986	-0.157577	-0.984779	0.136491	0.493541	-0.47182	-0.502571	0.482452	-1.25394	0.241417	-0.0956857	-1.11792	-0.253771	0.486009	0.600422	-0.805103	1.14148	1.92468	0.904503	-0.919397	-1.42911	0.470686	-0.160308	0.815758	0.863769	1.58189	2.2663	-0.879284	-1.7831	1.62539	-0.65552	-1.14254	-0.347037	-0.161071	-0.87597	-1.55409	-1.62031	1.56112	-0.457537	0.691026	-0.244293	-0.0825306	0.54955	-0.768098	0.51328	0.262891	-0.0410014	1.16173	4.6189	-0.236745	1.38011	1.60986	-0.787644	-0.233573	0.895637	0.438023	-0.0063023	-0.426212	0.163872	-0.279152	-1.02011	-0.587166	0.608456	-0.728141	0.62197	0.965668	0.170651	1.17623	1.32039	0.0449678	0.458499	1.38673	-0.214277	-0.371747	-0.817073	-0.846227	-0.740476	-0.154768	0.784727	-0.73303	0.782895	1.41624	-0.592841	-0.513984	0.100258	1.14038	0.332079	0.850069	0.516224	-1.02259	-0.130926	-0.595381	-0.765404	0.16314	0.00385424	-0.550958	-0.818539	0.997168	0.92156	1.35132	-0.953609	2.24468	0.568009	0.240854	0.0773661	1.63152	0.122784	-0.377349	0.41551	1.81579	-1.07421	1.66204	0.16028	0.943762	-1.13767	0.518748	-0.927177	0.142647	0.414141	-1.75138	-0.17148	1.71298	-0.193668	0.872092	-0.851606	0.348385	-0.361975	-0.518233	-1.17832	2.21108	-0.157449	0.351889	0.0135634	-0.361737	1.0284	-0.209007	0.137542	1.20744	-1.61855	0.784713	-1.1897	-0.0101902	0.713196	0.130892	0.141448	0.609123	-0.416367	-1.21829	0.29169	0.526803	0.210184	-0.631447	-2.1441	-0.511993	0.55831	-0.341529	1.05389	-1.85145	2.49219	2.73537	-0.607972	-0.734846	-0.440785	-0.61318	0.540783	1.83091	2.87879	0.912889	1.6425	0.688926	-1.73965	0.666534	-0.00569074	1.66642	1.63532	1.1227	-1.01234	0.348857	0.0331203	-0.471968	-0.44157	-0.852959	-1.13157	0.560095	-0.944062	0.172842	0.252329	-0.199484	1.68908	0.0643639	1.05037	0.743256	1.4322	3.3003	-0.1581	2.12435	0.877964	-0.880324	0.274275	0.5077	-0.0299932	-0.838204	0.802045	-1.1342	-0.979407	-0.0475921	0.129437	0.270517	1.21173	-0.0416998	0.138723	1.25306	-0.096703	0.364105	-1.63446	0.406464	-0.484847	-1.025	0.489907	-0.963699	0.947487	-0.135319	0.836139	-0.276863	0.600221	-0.789287	-0.294356	1.23716	-1.02813	-0.786111	1.1966	-0.591402	0.364396	-1.40841	0.0602943	0.34963	0.00600307	-0.174942	1.93193	0.326558	0.421025	0.649391	0.861977	-0.316081	-0.0660435	1.25668	0.697962	-0.853171	-0.121331	0.390352	-0.154315	-0.943971	0.834405	2.31033	0.797262	-0.918105	0.805258	1.06099	1.22056	-1.59854	-0.926226	-0.6436	0.265185	-1.37412	-0.197429	1.42098	0.502088	-0.982531	0.246554	0.175993	0.667495	-0.903083	-0.724679	-0.241389	-1.35272	0.262225	-1.52294	-0.490924	-0.441327	-1.24414	-1.02308	-0.255264	1.43566	0.0374571	-0.985307	-1.01546	-0.432526	0.926816	-0.608027	0.688881	-1.74322	-0.856999	0.597246	0.794349	-0.146404	1.00364	0.588677	-2.07499	-0.535409	0.696656	1.27796	-0.98111	0.851036	-0.636147	0.46163	1.25103	0.342824	-0.438414	-0.669313	0.157359	0.863896	1.93928	-0.871608	1.25219	1.47337	0.805435	0.916002	0.369988	-0.504691	-0.281095	-0.0721839	-0.715826	1.16141	-0.638549	3.13181	0.893786	0.847793	1.05922	-0.497913	-0.203265	0.187224	1.09916	0.208942	-1.07709	1.89848	-0.566283	0.757104	-0.589346	1.02053	0.118385	0.0484888	-0.547455	1.51974	-0.439668	-0.694033	-0.176062	-0.848545	0.204472	1.17694	-0.71083	1.26277	0.0133827	-0.747587	-0.693143	0.587922	0.294552	-0.522818	0.173481	0.839587	-0.0739101	-0.251615	-1.5338	-0.737459	-0.467344	-1.54528	-0.575635	2.57094	0.637416	0.498202	-1.36035	0.983965	0.26203	1.33217	-0.196059	1.49366	-0.557486	-0.829539	1.03001	0.0545229	-1.0306	-0.195269	0.722353	0.632274	-0.927507	1.77009	0.298739	1.00694	-0.834491	2.27173	-1.36837	-0.710785	-1.48137	-1.21523	1.07405	-0.221397	-0.170906	0.940368	0.605944	-0.88511	0.760658	0.0662256	0.651936	0.437956	-0.14688	1.07156	-1.80382	-0.33214	-0.843813	-1.14105	0.156068	-1.38206	0.286345	0.967488	0.356569	2.34997	-0.502766	-0.8009	-1.16159	-1.45374	1.19151	1.4094	0.421522	0.220395	0.45856	-0.165149	-0.351986	-0.53164	0.115965	-0.0272768	-0.862894	-1.23833	0.739192	-0.805436	0.420706	-0.549943	-1.02695	-1.42945	0.0961135	-0.0538068	0.534677	-0.453634	0.175795	-0.312665	0.209258	0.500381	-0.356091	-0.222315	0.104352	-2.04093	-0.228927	1.3564	0.593968	1.60939	-0.0022189	0.277777	2.09963	0.826972	0.104224	-0.0771848	-0.0601873	1.66791	-1.03358	-1.47423	2.33111	0.636191	1.62399	-0.441295	0.359879	-1.08215	-0.32889	0.350477	-0.721198	-0.627605	-1.24855	0.540459	-0.208409	-0.765519	1.40827	1.17019	-0.500182	-1.4034	0.3528	0.978515	-0.431053	0.559997	-0.7313	0.0265797	-1.12978	-0.0405643	1.50484	-0.945644	1.80808	1.14735	1.19561	0.624312	-0.779311	-0.29504	1.11786	-0.314379	-0.50606	1.09578	1.88216	-1.47878	-0.0161903	0.735598	-0.682145	0.786473	-0.231607	-0.423548	3.13825	3.81432	0.797503	-0.971037	-0.965838	-0.368903	-0.108526	0.678739	-0.0879913	0.750727	-0.100591	-0.0276069	0.329364	0.534533	0.236274	-0.451559	-2.23496	0.163395	-0.896212	-0.0268826	4.29156	-0.769091	0.447691	-2.2217	0.324799	1.00196	0.18741	-1.20487	1.22205	0.25965	-0.338352	0.630502	-0.405348	0.528685	-1.45762	-0.0781776	-1.22415	-0.699899	-0.410395	-0.247367	0.418053	0.534159	1.57943	0.260647	-0.295855	0.377754	-0.430309	-0.947085	-1.18118	-0.0191048	-0.296774	1.99231	0.17756	-0.901296	-0.386194	1.04789	-0.189614	1.57848	1.07642	-0.01649	-1.31175	-0.901152	0.420342	-0.0410766	0.00766744	-0.513336	-1.31212	1.01096	1.5058	1.05	0.309404	-0.189773	1.10815	-0.664778	-0.83578	0.365033	0.185431	0.398809	-0.352906	0.738758	-1.02281	0.173155	-0.468325	-0.70386	0.572749	1.18968	0.360662	-0.539101	-0.997973	0.458642	1.48093	0.376125	-0.896268	-0.198688	-1.03275	0.419166	0.16706	0.146312	-1.04766	1.26267	-1.03538	-1.48113	-0.902653	1.75688	-0.879406	-1.46907	-0.513292	-0.953747	0.851726	2.44361	-1.21842	2.62672	0.0492813	0.812808	-1.48326	-0.978945	-0.630979	-0.548926	-0.34295	-1.64187	1.03301	0.758171	-1.28169	-0.590477	2.04622	-0.413338	0.901794	-1.50713	-0.60482	-0.438898	-0.51783	-1.0962	-0.595024	-0.959079	0.159273	0.217699	-0.316734	-0.0102478	0.476033	-0.145231	0.428486	1.37283	1.15224	0.7714	0.976587	0.396539	-0.612757	0.401036	-0.253734	-1.59831	0.46446	-0.560745	0.169764	-2.39045	-1.84377	-0.254601	0.267018	-0.505402	0.736191	-0.511727	0.224524	0.655053	1.50522	-1.58661	-0.0979385	1.8183	-0.146022	0.214454	-0.242634	0.280413	0.32652	-0.526636	1.04221	0.408686	-1.26866	-0.144476	0.00717332	2.40689	-0.357954	-0.680494	1.08659	-0.715877	-0.23351	0.776873	0.35022	-0.0321872	0.188981	-2.43685	-1.04363	2.46125	-0.226897	-0.224591	0.649109	3.73053	0.720519	0.0158088	0.105472	-0.715144	1.31082	2.32883	0.00697261	-0.770363	0.176558	0.194278	-0.33375	-1.19125	-0.380117	1.35001	-0.25453	0.583301	-0.627966	-0.224184	-0.576173	0.84981	0.184535	-0.370777	1.21015	-1.45053	-0.439343	0.02661	0.248126	-1.25345	1.52445	-0.0289125	-0.786584	-1.20019	-1.25511	1.68491	1.35917	0.0622261	0.0664746	-0.857312	0.884862	0.503453	-0.601947	-1.32024	-0.527982	0.296422	0.929748	-0.00484212	-1.274	-0.707964	-0.744057	0.36254	0.737371	0.991239	0.0745588	-0.736484	-0.823689	-0.906526	0.990611	-0.0884831	0.267092	-0.840691	0.242154	0.0528349	0.324952	2.07756	1.92651	0.746163	0.741052	0.102118	-0.937729	0.431521	-1.02686	-0.669455	1.13458	-1.16152	-0.201309	-0.482522	0.723594	-1.36027	0.78237	0.106742	0.0662419	0.49008	0.829919	0.843011	-0.434881	0.172521	-0.154123	-0.193211	0.92783	-1.21302	1.48944	0.552964	0.879286	-0.368304	0.221592	-0.210993	0.889175	0.7823	-0.271372	-0.681344	-1.6371	0.573058	1.85788	1.17141	-0.850758	-1.28855	-0.816985	2.03388	0.324386	-0.831374	1.09817	0.557194	-0.905749	-0.23453	-1.3722	-1.92977	-0.744712	-0.559384	0.73785	1.05762	0.0765154	-0.410787	0.21885	-0.879825	-0.2994	1.97699	1.53049	0.453916	0.686473	0.611923	0.103479	-0.786234	0.163615	-0.524104	-1.29485	-0.0771504	-0.489501	-0.0211221	0.452782	0.919622	-0.363669	-0.852422	-0.781457	-1.57606	1.45652	-0.394701	-1.45645	0.300173	0.442465	0.270648	0.723546	0.505462	-0.033065	-0.455678	-0.666421	0.478355	0.496076	1.70841	0.875364	-1.27707	-0.247861	0.0781875	0.288093	1.06449	0.462373	-0.77487	-0.889127	0.178606	-0.414217	-0.659104	-1.49095	-0.00241016	0.747802	0.23409	-0.6144	-0.40588	1.01787	-0.436429	0.0550755	0.599261	0.0729198	0.990571	0.710272	-0.56125	0.362128	0.596136	0.108442	0.461818	-0.481185	0.421977	0.200551	0.256274	-0.72807	0.815883	0.815373	0.312047	-2.19851	1.29694	-0.545695	0.370217	-0.328441	-1.81207	-1.09855	2.55015	-0.780188	-0.603659	0.181283	0.151265	0.626623	0.870736	0.75167	0.923485	0.9938	0.44261	-0.591059	1.43967	-0.146423	0.959648	-0.539582	-0.00711605	-0.125565	0.483137	0.138136	-0.171306	0.996355	0.125546	-0.577253	0.897312	0.563551	-1.02571	0.266222	1.52931	-1.47189	0.215272	1.14916	0.737839	0.0717515	-1.25346	-0.185007	1.09284	-0.63896	-1.75909	0.891254	0.22546	-0.0728796	1.27308	0.178909	0.225667	-1.02418	-0.0692199	-0.230802	0.0898618	-0.425554	-0.270036	-0.058075	2.09766	1.38734	-1.27912	0.355422	0.384045	0.154604	1.10909	-0.540614	-0.477381	1.70267	-0.385852	1.37899	-0.63964	2.0579	-2.29164	-1.53876	-0.978865	-0.996032	-0.419698	-0.483611	-0.0767052	-0.294009	0.185111	-1.63217	-1.38493	-1.64718	0.079231	-1.19014	-0.625351	1.11143	-0.0827189	-0.838744	0.323736	-0.420984	0.0402956	0.41917	0.640627	0.115734	-0.968727	0.436843	-0.142871	0.877969	0.623237	1.59378	0.727601	0.773162	0.261343	1.29542	0.524892	-0.184961	-0.414479	0.536413	1.40349	0.0449173	2.59139	0.406803	0.837374	0.972754	-1.05164	0.588518	-0.0954214	0.351471	0.918194	1.59629	1.04342	-0.625634	2.9644	0.736202	1.50782	1.07017	0.764175	0.451486	1.2037	-0.765144	1.03462	-1.68073	-0.469892	1.68075	-2.76219	-0.0214545	-0.919709	0.0836092	-0.738194	0.611939	0.100861	0.783221	0.412335	1.27687	0.953903	-0.0659066	0.143297	-0.897766	-1.13138	1.40572	0.325477	-0.704735	-1.40889	0.484635	0.838445	0.458656	0.279938	1.294	1.22817	-0.22097	0.33219	0.16196	1.83921	-0.686069	1.25732	0.338928	0.113176	0.188925	-0.92549	-0.618776	0.43993	0.487253	-0.88345	0.662694	0.118207	1.15642	0.574283	0.874487	1.50281	1.00386	-0.934015	0.260366	-0.577675	-0.117144	0.927289	0.0368392	0.226898	0.284656	0.415515	-1.00342	1.69376	0.297421	-0.0351131	-1.22395	-0.220949	-0.168853	-0.428133	-0.776774	0.0828873	-0.0146219	0.835702	1.04005	1.46778	1.3144	-0.911912	-0.393243	0.647712	1.23831	0.467259	1.52053	-0.44895	0.135213	-0.464707	0.234223	0.550892	-0.125602	-0.300596	0.0968132	0.962835	0.663782	1.23467	-0.550531	-0.20423	-0.157785	-0.332059	0.301903	-0.316951	0.462649	-0.443197	0.882432	-0.762631	-0.684705	1.35166	-0.913102	-0.5597	0.550914	-0.435296	-0.642006	0.0933522	-0.420481	0.420583	0.114278	2.09778	-0.355852	-0.347829	-0.0730975	-0.752622	-0.109791	-0.266756	-0.701488	1.41474	2.75653	0.100884	0.14869	-0.354482	0.760905	0.990606	0.192751	-0.63341	2.61309	-0.529241	-0.458012	-1.60749	1.03188	0.428278	-0.975594	0.0226854	-2.05661	-0.335399	-0.179423	-0.791259	-0.216173	-0.0916064	-0.841012	-0.843497	0.341301	1.09429	0.306429	-1.38818	-0.0417509	0.380189	-1.07683	0.850016	-0.0686391	0.321362	-0.136894	-0.248783	1.03333	0.608957	-0.113052	0.625324	-0.326849	-0.199888	1.30228	2.89099	1.07986	0.986975	1.21348	1.54597	0.2922	0.416299	1.549	0.906591	-1.27479	0.591182	0.387493	-1.00338	-1.09643	-1.14571	0.291287	0.751463	0.875474	0.0760286	1.01444	0.737174	0.348369	2.68589	1.31369	0.341527	-1.18015	0.386863	-0.374152	-0.45497	0.425121	0.0765497	2.17585	-1.48523	1.4996	-0.452375	0.875101	-0.533506	-0.393483	2.1619	1.26801	1.0502	0.16535	-0.726207	-0.186816	-0.653365	2.77135	-0.730002	1.79528	0.724188	-0.214506	-0.46802	0.498266	1.53717	0.13983	-1.17512	-0.696316	0.525878	1.08821	-1.57975	0.678401	0.131065	1.09355	-0.438611	0.890571	1.23584	1.29301	0.0429599	0.143004	-0.881693	-0.0844934	0.116038	-0.308122	0.61658	0.912235	-0.345985	-0.26714	0.122397	1.22791	-0.263375	2.19558	0.410831	0.436681	0.550623	-0.400391	0.661508	0.10051	0.325131	0.191194	0.548624	-1.55091	0.895833	-1.33553	1.48701	-0.0804914	-0.545536	-1.66535	0.927891	1.20006	0.0589068	0.467798	0.989897	-0.279306	-0.0302805	0.228977	0.995025	-0.238221	-0.162205	-0.552219	0.161608	0.194231	0.230632	0.569177	-0.668711	-0.129604	0.81914	-1.20977	-0.904732	-0.505461	-1.42183	2.46607	0.0687462	-1.8283	0.558899	-0.898096	0.929149	0.602119	-0.389557	-0.977993	-1.28698	0.1055	0.641709	-0.666781	0.308143	-0.234194	-1.60803	0.663765	-0.677718	-0.41034	0.345646	-1.10341	0.726362	-0.667486	0.877525	-0.530895	-1.48301	0.977966	1.35427	0.450354	-0.505105	0.323759	-1.23129	0.794439	-2.10196	1.44315	-1.17703	0.657522	0.838614	-0.55368	-0.583132	1.07808	1.66612	0.274814	0.155481	0.581826	0.125871	0.731323	-0.388972	0.943528	-0.0498438	-0.959403	-1.47881	-0.0402719	-0.47381	2.05237	0.629633	0.737157	1.30712	0.853664	1.49403	-0.497214	0.0623464	-1.8263	-0.960961	-0.453263	1.25835	1.97448	-1.16599	-1.54003	0.660106	-1.41197	-0.798754	-1.18788	1.18965	0.742332	0.361804	1.09266	-0.80318	0.287599	0.365828	-0.0301311	-0.211037	0.150504	0.239452	-0.576929	-0.837959	-0.63346	-0.774168	-1.09279	0.831034	0.693236	-2.0116	0.155085	0.266442	0.0973566	0.502999	0.0966885	0.223472	-0.322926	1.03406	0.261983	-0.129612	-0.667395	-0.427296	0.75332	-0.436203	-0.594116	-1.17571	-0.140852	1.22647	-0.168649	1.45256	1.52119	0.13043	0.233194	-0.653348	0.550781	1.18078	0.668972	-0.295984	-1.2299	-0.00842578	-2.62141	-1.39092	-0.813581	-0.716394	-0.602846	0.504169	-0.572686	1.15603	-0.771791	1.68754	-0.692342	1.15125	-0.542316	0.537056	0.596885	-1.14146	-0.943909	-0.854366	-1.64002	-1.32358	-0.287529	-0.719654	-1.02712	1.15298	0.0559474	-0.438385	-0.630398	-0.996101	-1.17115	-1.82036	0.240191	-0.984242	-0.831194	0.941209	-1.37357	-0.683618	-1.03701	-0.416232	-0.878586	0.395914	0.526096	-1.0131	-0.548448	1.28602	0.118132	-0.163151	-0.346166	-0.965221	0.889052	0.571348	1.18685	0.626548	-0.387966	-1.90397	2.14884	0.0132132	1.00079	-1.02276	0.44848	0.0357866	-0.814935	-0.0883907	-0.121745	-0.819216	0.532509	-1.058	1.95876	0.256043	0.878463	-0.601579	-0.810249	-1.57002	-1.93487	-1.60016	-0.691423	0.605459	-0.273615	-0.493146	0.72678	-1.05184	-0.89054	0.32412	0.812424	-0.752269	-0.32604	-0.279727	0.905476	1.11308	1.43204	-0.898924	-0.711046	-0.575348	0.260646	0.814558	-0.175935	1.84383	0.339561	0.251804	-0.192016	-1.04519	0.0594683	0.288373	-0.318117	1.27481	-0.637369	0.541046	-1.10531	-1.25674	-1.49868	-0.593753	0.608006	0.688903	0.106899	0.602942	0.389944	-2.06018	0.222897	0.47287	-0.0456217	1.07417	1.54063	0.146154	0.80592	1.09342	0.338738	1.82624	1.25538	2.60966	2.46749	0.815876	1.26947	0.649908	1.69996	-1.84788	1.69659	-0.529401	-0.611399	-0.955606	-0.62685	1.60794	-1.32856	0.631452	2.10746	0.868654	-2.12317	1.02646	0.324651	1.56121	0.730324	-0.817893	0.766015	0.168813	-0.240369	0.866941	1.18793	1.87057	-0.514621	-0.0705358	-0.315289	-0.832037	3.3946	-1.36228	-0.968157	-0.75078	-0.966471	1.07275	-1.03028	-0.349634	-0.474033	1.10175	-0.428845	-0.904033	-0.194135	-1.22365	0.566912	0.63319	0.628759	1.94099	0.34348	0.0249737	1.03586	0.153544	0.350868	1.07164	0.827852	-0.0698927	1.38773	0.608346	-1.24162	0.382806	0.707813	1.49318	-0.479398	1.30007	-0.077906	-1.62773	-0.751969	-1.38716	0.638091	1.37021	0.693272	-1.72787	0.475566	0.669857	-0.0242758	-0.368492	1.73042	0.881899	0.540178	-0.78177	0.0825516	0.0884369	-1.24449	0.462283	0.274838	1.09557	1.19948	0.81547	1.51952	-1.06116	-0.700152	0.417782	-0.0764507	0.369894	0.024729	1.14157	0.636398	-0.23712	0.0926278	0.452371	0.946141	0.750739	0.913992	0.97502	1.84171	1.03128	-0.166974	0.219894	-0.802001	1.17353	1.02416	0.282683	-0.714922	2.84564	-0.87536	-1.54023	-0.287681	0.477247	-0.0186839	-0.714508	-0.511586	0.099843	0.379841	-0.121846	0.535977	1.12798	-0.471896	-0.330341	0.159932	-0.490136	1.08227	0.761799	-0.355817	-0.545108	0.998644	0.806887	0.23351	0.647456	1.68363	1.54888	0.633677	-0.000863765	-0.667259	-0.253029	-0.358832	0.386224	0.0838231	-0.300331	-0.00358557	1.13532	0.384573	0.848262	1.22596	-0.599869	0.794478	-0.269956	0.145247	-0.330528	-0.124204	0.0811397	-0.825625	1.12417	-0.69808	1.0016	0.435515	0.876947	-0.00465244	-0.258514	1.13285	-2.00585	-0.533801	-2.06161	-0.74863	-1.31034	-0.335128	2.38811	0.258438	-0.0796337	0.118277	0.955736	0.186036	-0.321354	-0.814472	1.35879	-0.607119	-0.841527	0.783876	1.72195	1.74142	0.0128939	2.4998	0.992254	2.83975	-1.65604	0.530689	0.196816	0.156713	-0.620569	-0.603577	0.212431	0.109652	0.544489	-1.41556	-1.31181	1.32439	-0.00538742	0.00740743	-1.32436	0.632711	0.427804	-0.740689	0.013573	-1.30673	-1.42411	-0.187616	1.20785	0.319727	0.0672247	-0.18526	-0.21625	-0.329326	-1.18872	-0.14191	-0.71066	-0.753096	0.279338	-0.126455	-0.500585	-0.187292	-0.318273	0.404846	1.10839	0.813036	1.55172	2.32883	1.48828	0.209965	0.337299	-0.889645	-0.20551	0.447915	0.821416	0.288903	0.0908094	-0.533917	-0.982982	-0.411607	0.0405907	0.327032	-1.39886	1.04107	-0.16321	0.957844	-0.95101	0.641744	0.279058	-0.441206	1.46715	-0.704722	0.500639	0.288837	0.362052	1.41309	-0.140175	0.868085	0.519257	0.569447	0.584548	-0.880172	-1.96144	0.213746	0.866427	1.39073	0.937056	-0.382197	1.92816	0.568378	-1.41029	-0.452322	-1.42491	-0.324883	-1.32912	0.638003	2.09164	-0.588017	0.532721	0.0550563	0.595247	1.70547	0.613766	0.0712545	1.1398	0.799141	0.418915	0.232688	0.0300186	0.0894581	1.00826	0.870086	0.0244234	0.97517	0.29664	0.90691	0.233982	0.780406	0.161788	-0.4207	-1.2	0.92216	-0.596683	1.19714	-0.809536	-1.59243	2.71501	1.40519	2.90108	0.266491	1.76304	0.172514	0.256757	-0.088462	1.68524	-0.00142008	0.315684	-0.426428	-0.438289	-0.968732	0.346396	-1.2432	-1.48507	1.02054	0.571259	-0.19744	0.76908	-0.691743	1.47094	0.357534	1.41561	-0.069313	-1.33527	-1.29452	2.24284	0.550397	0.0278591	-0.52442	1.43489	-1.20927	-0.450041	0.995205	-0.21677	0.643657	0.0475232	-0.882293	-1.63902	0.60414	-1.802	-0.640216	-0.342365	-0.352888	-1.02435	-0.510019	0.0307029	0.266522	-1.00378	0.653194	1.1568	-0.0944921	1.15389	0.471992	0.0505553	-0.314409	-1.06419	0.382185	1.65591	0.707031	-1.0044	-1.20806	-0.361685	1.04024	-1.18183	1.26352	-0.606609	1.16346	0.571937	-1.33156	1.81437	0.69464	-0.745159	0.224198	-1.84871	-0.958064	-0.61057	-0.0836253	-0.109087	1.27384	0.768358	-0.202451	0.102717	-0.655137	-1.96604	0.339198	-1.77616	1.34362	-0.71356	-1.11352	0.267051	0.873208	-0.365757	-0.677911	0.82936	-0.18969	0.00208877	-0.216202	0.0161559	1.22146	-0.909989	-0.674533	0.31832	0.783132	-1.32382	0.973534	0.601735	0.853802	0.55948	0.169648	1.62911	-0.375603	1.7451	0.729673	-0.917055	-0.467253	0.277425	-1.02788	-0.439283	0.166805	1.63693	-1.01455	-0.298891	0.171514	-0.572366	1.50313	-0.950503	0.169339	0.116612	-0.428802	0.60745	1.13074	-1.19838	-0.461888	-0.564418	-0.165985	1.47454	0.141511	-0.364166	-0.386016	1.6593	-0.0279001	-0.569711	1.42735	0.23488	0.530458	-0.203777	0.579707	-0.384588	-0.96874	0.00671065	-0.21021	-1.58085	0.999053	-0.016215	-1.90384	-0.388517	-0.651231	-0.105092	0.351297	-0.577099	-0.432932	1.16975	1.01818	0.714173	-3.17254	-0.104885	0.745386	-0.147313	0.416729	0.474534	-0.153494	0.482282	-0.52038	1.15199	0.967052	0.477494	-0.642671	1.29847	0.74189	-0.121966	3.19209	-0.0469977	0.56898	0.990522	1.50992	1.44283	-0.191971	-1.42548	1.08694	-1.79112	0.753698	0.832501	-0.846722	-0.515823	0.0695653	0.149011	0.0369617	0.356169	0.622521	1.19433	0.717543	-1.38754	0.123273	-0.675399	-0.613773	0.140101	0.591746	-0.871358	1.13649	-0.115729	-0.78422	-0.834385	0.644256	1.06228	0.568632	-0.502685	-0.291705	-1.28236	0.339636	1.2701	-0.434654	-0.537897	-0.297144	-0.665638	0.273118	-0.902152	1.17862	-0.843738	-0.630345	-0.094843	-0.898996	-0.917851	-0.984838	-1.37155	-0.975265	-0.865147	0.448322	-1.21095	0.179093	-0.451915	1.18468	-0.283501	-0.433945	-0.842556	-0.110248	-1.22806	-1.63156	-1.74859	0.931636	-0.986427	-0.773693	-1.17323	-1.53049	-0.870071	-1.1257	-1.02732	-0.327709	-0.188507	-0.908925	1.0782	-1.43964	-0.920572	-1.06271	-1.02544	-0.387597	1.11406	-0.696915	-0.271633	-1.5049	-0.984999	-0.719638	-1.74424	-0.620639	-0.910908	0.897966	0.134394	-0.130187	-0.757794	-0.83257	-1.20817	0.562932	-1.06919	-1.30654	0.057076	-1.21787	-1.64449	-1.29157	-0.188899	-0.260286	0.356745	0.965972	-1.00592	-0.823177	-0.959686	-0.840656	-0.86107	-1.15855	-1.0417	1.64642	-0.783945	1.04106	0.714032	-1.18733	-0.670449	-0.569588	-0.0183558	0.271292	0.802302	0.888553	1.75221	0.134235	-0.154302	1.06307	-0.819268	0.625446	-0.991744	0.207904	-0.23655	1.40806	1.12932	1.59181	0.711671	0.419061	-0.919727	0.774311	1.27801	0.580261	0.728149	0.728637	-0.228275	-0.234281	-1.40246	1.67207	1.73141	-0.265493	1.09104	0.377104	0.52912	0.9406	0.24253	-0.414591	-0.234803	1.34957	0.0686019	-0.936512	0.677552	1.76872	0.212353	0.795765	-1.17672	0.706274	0.328882	0.887033	0.963379	1.62934	-0.957327	0.544281	1.0856	0.228644	-0.568371	2.30969	0.556	1.19928	0.447466	1.44868	-0.260425	-0.122567	0.124742	-0.0902794	0.724623	0.789602	1.4552	-0.857546	0.348141	-1.04905	0.285915	0.726965	0.382798	-0.430571	0.56228	-0.160524	0.695756	-0.148377	0.606403	-0.571729	2.15165	0.864741	0.0519898	-0.039228	0.666671	-1.27828	-0.65737	-0.179438	0.00046695	0.196025	0.784834	0.123124	-0.808871	-0.152501	0.317162	-0.366867	0.376708	-2.2757	-0.31746	0.35025	0.537666	1.13771	-0.729826	-0.837043	-1.11035	-0.684568	0.738967	0.385294	-0.455671	-0.871746	0.937306	0.296941	-0.369098	0.832891	0.456601	-1.02606	-0.662751	0.280845	-1.88526	-0.21376	1.08583	-0.293654	0.434948	-0.637552	1.44825	-0.228689	-0.101296	-0.690383	-1.44875	-1.13814	1.62852	-0.938069	0.632912	1.05257	-1.73348	0.515792	0.156186	0.789482	0.985803	0.72139	1.02115	-1.46335	0.194037	-1.25382	0.432894	0.664256	-0.403919	-0.490601	-0.047603	-0.309959	-0.523173	-1.00292	0.543102	-0.0144599	2.67449	0.198178	0.0251322	1.8077	0.0420477	-0.0616923	-0.707444	0.851169	1.84128	-0.0970032	1.44639	0.959574	0.610229	0.193238	-0.0260673	0.584696	0.884361	-2.087	-0.957207	0.930143	-0.230875	-0.175123	-1.19466	-1.48689	-1.16023	0.784034	-0.788854	0.150064	0.191344	-0.748056	0.568894	0.357455	0.216141	1.02131	-0.104855	0.341645	0.0299556	0.706275	0.0889288	0.831357	-0.488355	0.921914	1.33914	-0.323093	1.9802	0.904224	-0.251046	1.18801	-0.284888	-0.494391	1.58641	-0.317538	0.869673	0.587895	-0.480797	-0.787835	0.732161	-0.653626	-1.21249	0.884322	-1.02458	0.0841631	0.815377	0.624662	-1.00825	0.219435	0.355003	0.112494	1.04554	0.392933	-0.249006	0.912085	0.524138	-0.367874	-0.764864	-0.296354	-0.699464	0.96586	-1.86136	0.911301	-1.50072	0.52492	-1.65407	-0.18773	-1.61984	-0.961045	-0.689488	-0.109714	-1.23191	-1.43488	-0.295129	0.292212	-1.624	-0.0623604	-1.46243	0.753084	1.04927	0.937181	-0.184537	0.94817	-0.634911	-1.29393	-1.354	0.347886	-1.06804	1.01171	-0.652805	0.851245	-0.839862	-1.18788	-0.506063	-0.617344	-1.35386	0.765326	-0.953754	0.544843	0.64642	-0.581534	0.316737	0.710916	0.443588	0.309092	0.98168	2.66633	1.49904	0.583224	-2.92499	1.96776	0.722677	1.01701	1.31667	-1.19523	0.754751	-0.586635	-0.767241	0.835871	0.679765	-0.51918	0.353006	2.26884	1.20175	0.835763	-1.53814	-0.212658	-2.17829	0.00235649	0.0514926	0.779672	1.80832	0.46117	-0.909488	0.194663	0.630466	-0.232564	-0.0237281	-0.136131	0.722477	0.722462	0.164078	-0.859923	1.07009	-0.0192013	0.27479	1.42417	-0.292213	-1.14648	0.693823	1.6794	0.0881531	1.18133	-0.0165609	0.399278	0.92377	0.0906671	-1.02729	2.49816	-0.615871	-0.180907	-0.643344	-0.74875	1.42928	-0.561905	0.562194	0.452308	0.743265	0.501196	0.179838	0.743078	-0.0866214	0.69949	-1.71241	-0.467547	-0.872987	1.54818	-0.0676531	0.533131	0.0581047	-1.30286	0.531063	0.622496	0.0488484	-0.508549	2.39169	0.470849	-1.03805	1.1583	1.89395	-0.322387	0.183259	1.4079	1.00608	-0.155209	1.20718	0.359781	1.11546	-0.0703825	-1.39532	-0.659876	-0.206643	0.275136	-1.53649	0.13768	-0.222461	-0.633469	-0.0341089	-0.972048	0.677514	2.42187	0.202947	-0.23144	4.06529	-1.04864	0.13493	0.130237	-0.293145	0.824779	-0.395454	-0.979556	0.00276129	-0.976929	-0.139948	-0.435503	-0.898918	0.856352	0.657024	0.00667241	1.36027	-0.0931634	-0.129894	0.109486	0.116487	0.117032	-0.400021	0.39433	-0.161105	-0.67367	-0.0590355	-0.133899	-0.379674	1.92066	0.738684	0.422238	1.82273	0.515537	-0.58971	-0.285471	-1.2538	0.173702	0.965554	-1.04307	0.966529	2.39452	1.10096	-0.385545	-0.354077	0.66623	0.117122	1.2854	-0.409696	1.63073	-0.669193	1.06574	-0.406372	-0.544434	-0.177727	1.89016	1.28501	-0.665939	1.30674	1.06019	0.544634	0.970424	0.083693	0.676974	1.00017	-1.52039	-0.598698	0.293837	-0.659657	1.2399	0.289464	1.47028	0.134205	0.45029	-0.560198	1.26977	0.73929	1.15322	1.06891	1.35539	-0.0897566	-0.513438	1.23396	1.34839	-1.15943	0.340216	-1.20197	0.367026	-0.865365	0.181888	0.655382	0.598652	-0.332328	1.53872	1.2103	0.589283	0.347267	1.11252	-0.487191	-0.603524	-0.516432	-1.4622	-0.0999938	-0.604023	-2.09751	-0.072778	0.95103	0.640275	-0.482978	-0.181589	1.14316	0.439844	0.400328	-1.20051	-0.468108	0.87312	1.28446	1.05199	1.9953	-0.874911	1.46253	0.20121	-1.17645	2.02837	-0.47565	0.834559	-0.343998	-0.178257	0.350308	-0.115584	-0.556339	-1.1352	0.706523	-0.06544	-0.897176	-0.542757	0.734138	-1.16423	-0.944263	1.1098	-0.587256	0.261545	2.01956	-0.244439	1.11855	0.356857	0.396753	0.0825126	1.01578	-0.27406	-0.845937	-0.625387	1.0442	-1.41234	-1.25957	0.964988	-0.457167	-0.942438	-0.0328086	0.855589	1.36966	1.0843	0.6134	0.0284484	1.79572	0.508066	1.17968	-0.931304	2.06543	1.63322	0.82953	-0.803926	-0.320955	0.0752228	0.511323	-0.827123	-0.972295	-1.30506	-0.224181	0.111388	-0.0240739	0.28027	-0.147979	-0.072002	1.14185	-0.32425	0.27689	0.694261	0.824969	-0.63201	-0.4445	-0.118847	0.517763	-0.11864	2.32343	-0.0869205	-0.801636	-0.17363	0.703614	-0.988765	-0.10319	0.64323	0.157807	0.991796	-1.04427	-0.44793	1.05424	0.378862	0.183456	0.170688	-1.06319	-0.366315	0.919414	-0.316817	1.47471	-0.0435492	-0.169546	1.57247	-0.918722	-0.489073	-0.0207872	0.539009	0.807857	0.969203	0.118841	0.0740723	1.01362	2.4835	0.00984718	0.66751	0.45408	-0.377463	0.342164	-0.344385	-0.181634	-0.087594	0.257974	-1.77818	0.821403	0.0326721	1.34295	-0.772019	0.528168	-0.876667	0.41227	-1.27199	0.328113	-0.276785	-0.237037	0.793143	0.0808021	0.619318	0.335653	1.5723	0.347095	0.7813	-1.14511	-1.68906	0.528586	-0.181498	0.283365	1.18636	-0.0225958	2.239	0.381752	1.12086	-0.428377	-0.0578035	-0.505854	0.32473	-0.488523	0.454472	-0.785212	-0.044096	1.23167	1.09015	0.462049	0.434525	0.258931	0.254406	0.770732	0.687636	1.48137	0.215228	0.824478	-0.802488	0.322086	-0.402764	0.594649	1.60768	-0.074679	-0.507155	1.12698	0.176143	-0.0225495	-1.05569	0.445794	-1.69276	0.371675	0.257894	1.02077	1.05116	0.602989	0.201207	0.511065	0.603852	0.493516	-1.45851	0.0446593	0.786105	-1.4544	0.125311	-0.706565	1.4835	0.424821	-0.416029	0.686374	-0.591721	0.191601	-0.935839	-0.183338	0.121315	-0.742106	-0.473964	1.7852	0.75994	1.08288	-1.03294	0.345959	0.000130467	-0.694326	-2.07604	2.13356	0.311901	-0.435756	0.0565763	-0.506686	1.10185	-0.270283	-0.588758	-1.3196	-2.26395	2.25058	-0.910245	0.0409916	0.375628	0.577556	0.460726	-0.0170526	-1.12669	0.124596	-2.24273	1.18239	-0.351856	0.853783	-0.0947537	0.176596	-1.23188	-0.779494	-0.76401	-1.5918	-0.092429	-1.10545	-0.1536	-0.324503	-0.968571	1.39315	-0.71033	1.41947	0.16169	-0.288499	0.21642	0.0813642	-0.266685	1.43823	1.12814	0.07419	0.245962	-2.30687	0.457357	1.95116	0.959514	-0.120059	-0.721167	-0.0445751	1.07746	-0.552408	1.01367	-0.369443	0.883096	1.55947	-0.652866	-0.147082	0.409191	1.11416	0.855397	0.105171	-0.886283	-0.947801	0.139767	-0.335576	-0.5538	0.311654	0.66953	0.56447	0.412548	0.777779	-0.578299	-0.00298003	-0.612144	0.514452	0.576738	0.371881	0.521983	-1.97016	-0.415911	-0.420068	-2.70732	0.811413	1.58638	0.0189384	0.640772	0.125168	-0.180774	-0.281923	0.904695	-0.00776748	-0.286232	0.0426645	-0.840737	-0.91371	1.2033	0.489994	-0.0710775	2.09931	-1.37237	-0.402785	-1.06825	-0.0958124	0.771288	0.367949	-0.580949	-0.0114542	0.51586	0.568462	-0.0364325	0.916821	-1.21372	1.0588	2.23385	1.41301	0.305997	2.82576	-1.33326	0.576606	-0.790178	0.438954	-0.789037	0.310143	2.18135	0.366714	0.595912	0.31541	0.86997	1.28662	-0.100569	-0.00737209	0.404437	-0.0963082	1.26817	-0.342633	0.457376	0.608446	-0.206314	-1.3691	-0.0759052	0.575797	0.898004	-0.608018	-0.14996	-0.924942	-0.274244	1.0143	1.09319	0.443805	0.301106	1.36578	-1.05708	0.750035	3.38282	1.27946	1.63624	0.54649	1.87995	-0.134963	0.463499	0.906154	0.481713	0.14162	0.0723487	-1.15842	-1.70401	-0.945145	1.18989	0.0676636	1.72849	-0.84068	0.712665	0.0777457	0.496436	0.0669758	2.01922	1.15958	-0.763852	-0.661783	0.859548	0.544949	-0.729045	0.921094	-0.619613	0.587551	0.823543	-0.885869	-0.787542	0.380429	-1.36058	0.448724	1.31309	1.48311	0.982361	-0.263814	-1.28373	-0.806155	0.131676	0.660617	0.634656	-0.815882	-0.631103	0.0278286	-1.31987	-0.951796	-2.04395	2.34441	-0.498676	1.35714	-0.63072	1.05067	-0.988453	-0.00688863	0.940118	0.18019	-0.40858	0.501254	0.247852	-1.31377	-1.0879	0.835352	0.00186718	0.41281	-1.03977	-0.084896	1.73082	0.719093	-0.30383	0.565046	-0.109622	-1.4814	-0.561141	0.292342	-0.182873	0.580255	0.456792	1.41113	0.744524	-0.511149	1.65044	0.416521	0.204281	-0.282606	-1.44087	-0.294102	-0.33179	-0.729468	1.3536	-0.387018	0.829942	1.47124	-1.37042	0.697842	-0.200021	-0.205487	0.765409	-0.18512	0.459148	-0.376138	-0.580444	-0.105565	-1.97693	0.216057	-0.125976	-0.263684	0.888354	-0.0319292	-0.303906	-0.256981	-1.65886	-1.16463	0.0567052	1.52052	0.394714	-1.1246	0.756716	-0.40274	1.40478	-0.926718	-0.167729	0.303667	2.05559	0.317505	0.2586	-0.537352	-0.124266	-1.13971	-0.00621645	-1.00705	2.27037	1.62503	1.50154	0.0679259	-0.167005	0.682456	0.849078	-0.794192	-0.17931	1.37369	0.609744	0.482998	-1.06153	0.399111	0.140588	1.14081	-1.8788	0.274463	1.04893	0.193887	0.422998	1.47479	-0.0787109	-0.289265	0.843528	0.0101706	-0.784305	0.524203	-0.294592	-0.649424	-0.593524	0.122339	-0.404255	0.0171212	-0.800279	0.21355	1.10286	-0.214725	-0.157556	0.648451	-0.649398	-0.386015	-0.929383	-0.936313	-1.0517	-0.731158	-0.685725	1.01923	1.36347	-0.117459	-1.19805	-0.289253	1.3767	0.028839	-1.83989	0.217869	-0.616936	-0.118546	-0.294602	0.134872	2.30494	-2.05517	0.717996	1.23619	0.611932	0.34671	0.650318	-1.26148	-0.228824	-0.655849	-0.976283	0.129028	-0.609943	-1.32735	0.919459	-1.0881	1.0229	-0.05996	0.729347	-0.941457	0.502024	-1.28059	-1.41743	-1.09585	-0.64172	-0.599643	0.724196	1.28065	-0.68695	-0.27183	-1.51691	-0.854394	-0.242533	0.221942	-0.208768	-0.556935	-0.541527	0.763872	0.175774	0.590809	0.99068	-0.11027	0.331512	-0.541731	0.682424	0.365566	-0.0402084	-0.69315	-0.877016	-0.31775	-1.01018	0.146748	-0.601553	0.3874	0.453493	-0.602222	-0.35469	0.867234	0.906377	0.125553	-0.864773	0.615715	0.478174	0.502922	-0.858988	-0.0687783	-1.7337	1.08484	1.62228	0.811764	-0.137499	0.0635483	1.42098	-0.687614	1.3163	-0.580858	-1.73773	-0.821311	1.07756	0.0414081	-0.885474	-1.66457	1.22179	-0.257092	-1.5606	-1.13716	-1.28631	-0.415724	-0.593319	0.112744	-0.776705	0.122794	1.25048	-0.746451	-0.495589	0.166116	0.508607	-0.219761	0.697723	0.683639	0.321688	-0.0697643	0.124572	0.791815	0.908489	-0.150215	1.35102	0.269085	0.450213	0.542205	-0.138293	0.362629	0.450307	0.336472	1.90255	-0.528518	-0.46556	-0.669726	0.109762	0.390525	0.229735	-0.215203	0.0563761	1.25516	0.112069	0.10978	0.854257	-0.684624	-0.448773	-0.167578	-0.819756	-0.147797	-1.24769	-0.629231	-0.762601	0.0118044	-0.583393	-0.942572	-1.27551	0.00253325	1.73173	0.669058	-0.0179907	1.95559	0.303492	0.674105	-0.014396	0.78301	-1.90321	0.503089	-0.456366	0.485273	-0.337182	0.393155	0.615708	-0.067254	0.388319	0.798382	0.253507	-1.07526	-0.456062	1.8122	-0.669995	1.05673	1.68678	1.92613	1.1449	-0.578786	0.0783115	0.291039	-1.16535	1.15903	-0.902955	-0.0952502	0.735363	0.286724	0.989678	-0.571496	0.850544	-0.912277	-1.54952	0.356625	-0.444974	-0.727031	-1.75045	0.38332	1.35041	-0.286282	-1.04317	2.434	0.643734	-0.856689	-0.501379	0.155717	-1.33805	-1.03571	-0.241164	-0.680787	0.101903	0.965054	0.60712	0.0348789	0.466517	0.888194	-1.4806	-1.00035	0.468218	0.275834	-0.572848	-1.0128	0.740129	0.874092	-0.727101	1.50098	-0.594384	0.0247354	-0.438302	0.26269	-1.93283	0.130844	-0.133211	-1.49261	3.11808	-1.13026	-0.981379	-1.19745	0.984857	2.93011	-0.407706	-0.648537	0.093857	-0.694784	0.992914	1.20026	1.27193	0.298203	0.130033	-1.0632	0.290647	-1.01506	-0.799325	0.68324	-0.481653	0.548107	1.1114	0.363774	0.25326	-1.25668	0.168146	1.39002	0.855448	1.35329	0.538919	-0.841446	-0.265113	0.477875	0.329308	0.921887	1.27492	0.776181	2.49147	-0.17107	-0.652408	-1.43513	-0.674489	1.47618	-0.175877	3.03257	3.86379	-0.294063	1.05914	0.550335	0.501841	0.86068	-0.91865	0.545785	2.67205	-0.727877	0.622061	0.367417	-0.451969	0.039706	-1.22303	-0.184452	0.313866	1.34779	1.54874	-0.223179	0.398979	-0.294068	-2.23691	-1.59639	0.705253	1.61689	0.431937	-1.09142	-1.20996	-0.438996	0.404605	0.681938	-1.49051	-0.748781	-0.658661	0.263673	-0.279442	-0.68044	-0.0483909	0.165977	1.08217	0.587031	-0.793204	0.686427	1.23877	-0.994903	0.740692	0.40308	-1.46515	1.3997	0.641957	0.193845	-0.953116	1.05611	0.0595747	0.546729	1.25187	-0.354766	-0.198835	-0.580358	0.0588577	-0.853827	-0.38987	0.541148	0.524721	0.763801	-1.16038	-1.39864	1.29343	-0.163414	-0.394549	1.03103	-1.51075	0.51567	0.126068	-0.410499	0.0932114	-0.549996	-0.391879	-0.234431	0.681944	-0.709439	-1.04907	-0.541375	-0.269262	-0.788143	-0.623705	0.293881	0.40996	-0.0545834	0.81972	0.0721183	0.124672	0.976046	-0.709833	0.954612	-0.825467	-1.43288	-0.164827	-0.480837	1.57383	-0.0919533	-0.316349	-0.0827869	0.637355	0.052066	-0.405902	-0.0201509	0.782712	1.16043	-0.170588	-0.68935	-1.71055	1.75817	-0.30628	0.459526	0.788853	0.520742	-1.29954	0.177113	0.989947	-1.67505	-0.454116	-0.981671	-0.210404	1.83325	-1.43382	-1.90905	0.334048	1.43157	-0.56892	0.189045	0.298661	-0.0364355	0.301708	1.2941	-0.746339	0.543862	1.17987	1.62165	1.24844	1.6328	-1.87936	-0.0358367	1.11383	0.0104227	-0.918264	1.34979	1.83003	-1.32074	1.0779	0.312709	-0.016721	-0.857728	1.45249	-0.810492	-1.17881	0.391144	-0.906903	0.587905	-0.756797	1.12656	-0.244154	0.954537	-1.18933	0.354816	0.455402	0.37426	0.60862	-1.97396	1.59806	-0.176816	-0.520251	1.31165	1.18628	0.197208	-0.470663	-0.67087	-1.052	-0.838822	0.943528	0.338705	-1.28588	-1.85748	1.46959	1.41638	0.267936	0.359359	0.468829	0.990788	-0.915157	-0.271598	0.660583	1.36796	-0.676185	0.173157	-0.814721	-0.0368775	-0.696149	0.869743	0.400323	1.07129	0.519481	-1.46084	1.72729	0.693068	-0.833493	1.96414	1.24069	0.565761	0.97224	1.24085	0.426838	3.25975	0.346592	-0.0154902	-0.988392	1.38509	-0.133066	0.345549	-0.425268	0.442798	-0.272301	0.0904361	0.878308	0.430025	-1.64173	0.623201	0.534108	-0.696559	-1.03109	-0.718657	-0.98548	0.980014	1.85198	0.282629	-0.79483	0.328707	0.325416	1.85775	0.0972664	1.30802	0.890393	-0.121695	2.63044	1.34103	0.901264	1.37738	0.350065	3.662	-0.38794	-1.04437	0.4408	0.750898	-0.263641	0.158923	0.171695	-0.99482	-1.01867	-0.310749	-0.330452	-0.332599	0.090537	0.315911	-1.00602	0.123107	-0.0663095	-1.12915	-1.51384	1.17097	-0.00289328	0.794053	0.845291	-0.769353	0.803626	-0.100146	1.42615	-0.347141	-1.13035	-0.0215151	3.67886	-0.0485387	-0.790891	0.607451	-1.03421	0.918127	-0.113099	-0.547869	-0.292679	-0.49163	1.62219	-0.188283	-0.175362	1.41541	0.902734	-0.622397	1.27417	0.574711	-0.00265286	-0.678991	-1.03385	0.423615	-0.97005	0.117876	0.14617	-0.396825	0.418727	0.130434	-1.53152	0.788475	1.15925	-1.18793	-0.212372	-0.563457	1.1661	-0.273155	-0.762975	0.681442	-1.16103	0.399904	0.884764	-0.798182	2.82917	-1.615	-0.953759	0.265258	-0.373409	-0.197884	0.50098	0.0616384	-1.08816	0.347341	-0.323048	0.137109	0.479771	-0.0453637	-1.25943	1.10708	-0.655192	1.80828	0.651926	-0.109862	0.0816383	-0.408537	-1.07728	0.715654	-0.23069	-0.739445	1.02512	0.424371	0.880192	1.48584	-0.27268	-0.434166	0.480841	-0.494001	-0.473942	0.379861	0.0728242	1.25951	0.875097	0.985517	-0.129501	0.0109454	0.267111	-0.402533	0.743688	-0.463211	1.58556	-0.245814	-1.73953	0.0446976	1.65143	-0.584306	0.278471	1.20544	0.66943	0.531632	0.96258	-0.248468	0.000662615	0.480457	-0.992082	-0.188045	0.501511	0.422018	-1.30317	1.48677	0.670241	-0.25029	-0.3129	1.12139	0.775376	1.27881	-1.30247	-1.07524	-0.416077	-1.51322	-0.507132	0.265066	-0.381932	0.814158	0.513112	0.693986	-0.920917	-1.47865	0.62485	0.10168	0.581939	-0.471056	-0.999185	0.54558	-0.352501	-1.78522	0.942494	1.11106	0.0860047	-0.867223	-0.451087	0.729808	0.104652	-0.234985	-0.592278	0.486415	0.129747	-0.269424	1.00603	-0.75851	1.06332	-1.51563	-0.583651	-0.148577	1.79622	0.678852	0.525023	-1.20242	-0.436465	-0.29455	0.366941	1.22858	-0.248507	1.57749	-2.03515	0.729109	0.827132	-1.64818	0.972554	-0.0424224	0.982479	-1.94752	0.526364	0.0665167	-1.00695	0.872365	1.45331	-0.0655131	-1.06469	0.219476	1.2287	-0.207486	-0.407142	-2.0932	0.940916	-0.517384	0.0275021	1.11959	0.677815	2.17953	-0.137404	-0.370104	0.421909	0.933227	-0.647383	0.599983	0.0592844	-0.994466	0.12137	0.678243	0.480003	0.377308	-0.869208	1.56133	0.252293	-0.363241	-0.34385	0.530709	-0.907282	1.04322	0.74489	-1.76091	0.373812	-0.156181	0.312984	0.0664432	0.469633	0.179576	0.559108	0.0322045	-0.366444	-0.076693	-0.195968	0.612005	2.12883	-0.0071474	-0.86628	0.905931	0.246069	-0.0187929	0.739344	1.50936	0.947526	-1.15422	0.679202	-0.44381	-1.70081	-0.246799	0.932927	1.57919	-2.46695	0.449007	1.6833	-1.45241	1.16761	0.676085	-0.36936	1.18212	-0.707262	0.0466466	-0.336559	-1.54432	0.652514	0.957125	2.31971	0.696468	-0.385917	-0.0870207	-0.350726	0.798406	0.0289878	0.441395	-0.117369	-0.336761	1.30199	0.273872	0.613185	-0.440297	-0.87303	0.547886	-0.869901	-0.629007	-0.0647427	-1.14829	0.913414	0.35147	-0.473295	1.06215	1.52726	1.5296	1.45149	0.0318395	-1.30535	-0.939838	2.80418	0.503671	0.811208	0.269903	0.41545	0.895225	0.0667168	3.39913	-1.18429	-1.53909	0.740143	0.29611	-0.0127219	0.953071	0.659821	0.854903	-0.424466	0.482577	1.41213	1.05101	0.368186	2.67046	-0.462645	-0.991723	-1.49515	1.69098	0.40811	1.75813	0.133047	-0.634503	-0.837158	-0.268826	0.190796	1.41869	0.0299682	-1.12021	1.56646	0.203154	-0.0879504	-0.43981	1.1782	-0.00966838	-1.0174	-0.304155	1.52675	0.783589	-0.739844	0.21342	-1.76267	-0.532612	0.9461	0.222739	-1.22518	1.27242	-0.334141	0.258067	-0.216726	-0.126189	-0.0847775	-0.982997	0.573827	-1.02407	-0.70405	0.292909	-0.109968	-0.0223623	-0.0498121	-1.06801	-0.241217	-0.44393	2.80523	1.84774	1.64806	0.212631	-0.818117	0.544641	-0.609699	-1.44519	-0.6918	-0.787918	-1.54872	-0.616802	0.379512	4.22361	0.25861	0.673715	3.17293	-1.20534	-1.34582	-3.32379	-1.00091	-0.526247	1.93607	-0.857366	-0.214081	0.536778	0.223817	-0.366928	-0.582455	0.204963	-0.0389668	-0.238773	-0.164515	-0.559391	-1.94864	1.25912	2.97162	-0.0546021	-0.00784058	0.177147	1.37122	-0.693902	1.59371	2.08772	1.49611	-1.45826	0.61158	0.403788	0.65203	-1.97871	-0.233223	-0.204259	0.736064	1.01884	0.667359	-0.53504	-0.0245329	-0.204121	-1.13748	-0.749955	0.301425	0.372946	0.283223	0.98104	1.28227	-0.1929	0.118737	-1.95948	-2.02273	0.95545	-0.0808419	-0.129302	0.753791	1.96343	-0.445157	0.375625	0.2511	-1.63669	-1.45257	1.62364	-0.924678	0.787275	1.19228	0.136166	0.635908	-0.512689	-0.150948	-0.568485	-0.575614	-0.92443	1.53204	-1.39714	-0.503927	0.345847	0.930706	-1.01288	-0.170321	-0.731254	0.657027	-0.386809	-1.08013	-1.6364	-0.736155	1.39628	0.0718794	1.18745	1.51206	-1.19825	-0.0860081	0.283804	1.1132	-0.668116	-2.03887	-0.116751	-0.924769	0.703313	-0.782685	-0.0445496	1.88145	0.982291	-0.0105501	-0.604547	0.257004	-0.437826	0.750176	0.264554	-0.438864	0.576495	2.88858	-1.34034	0.693973	-0.029687	-0.310242	-0.300191	0.370298	1.14308	-0.0380864	-0.375621	-0.111741	0.0366511	-0.515249	0.339826	0.572023	1.01559	0.841354	1.18334	-0.298469	0.831254	-1.77497	-0.954322	-0.778434	-0.228114	-0.600341	0.561343	0.281291	0.174292	1.26843	-0.555682	-1.33979	2.1183	0.840677	2.40342	1.09501	-0.770339	-0.4216	-2.38971	1.98379	0.498526	-1.52764	-1.26129	0.299322	-1.30481	0.239439	-0.167545	0.617341	0.424447	1.61858	-0.148716	0.109443	-0.448534	-0.476749	-1.47337	-0.290925	1.71025	-0.753934	0.477486	-0.204295	-1.10544	-1.07712	-0.0271404	0.23383	-1.278	0.184708	-0.57561	-0.350996	-0.605547	4.21207	-0.0784108	0.767759	0.0524798	0.242643	1.13175	-0.594292	-1.84304	0.118542	-0.948796	-1.45035	-1.06653	0.576022	-1.02628	-0.313373	0.284023	0.117293	0.646329	0.514075	0.965499	1.88156	-0.99215	0.146442	-1.16635	-0.386039	-2.15104	1.82094	0.276564	-0.555066	-0.189448	-0.2055	0.0595623	0.787416	-0.367508	0.526185	1.06595	-0.0464805	-0.660551	-0.0208237	-0.950124	0.474664	-1.49891	0.904983	1.25086	-0.401044	-0.162857	1.13433	1.72291	1.48596	1.87161	0.425832	-0.271973	1.4013	0.0261749	0.782862	-0.945725	0.188774	-0.939633	-1.68352	1.3608	-1.29727	0.581975	-0.611074	-0.352978	0.0322007	-1.26718	-0.296827	0.0718065	-0.597984	-1.57755	0.249508	1.36891	-0.775763	-0.740149	-0.422722	-0.759938	0.29572	-1.06753	-1.13826	-1.01319	1.21371	-0.00914377	-0.266001	0.441353	-0.627126	0.908279	1.33079	-0.57645	-0.50447	-0.600858	1.02505	0.741203	0.464156	1.18607	0.3006	-1.5989	-1.11983	0.0735757	-1.49271	-0.774491	-0.0156055	0.396225	0.548602	-0.958368	0.990481	0.136104	0.0417453	0.769103	0.168291	0.103771	-0.493658	-0.416484	-1.34816	1.52799	-2.14698	-0.265094	2.09896	-0.858877	-1.03621	-0.241337	0.80965	-1.44585	0.91534	-1.26904	0.253909	-0.693413	-0.64842	-0.545611	-0.18323	0.421509	0.0740004	-1.20514	0.332058	-1.14222	-0.262783	0.0083287	0.0767276	1.9151	-0.00913742	-0.377418	-0.649067	1.92933	-1.41399	-0.0585501	0.983428	0.561806	0.561311	-1.05188	-1.16145	-0.749227	0.507779	-0.912514	-1.13645	0.396071	0.0361885	-0.258173	-0.0591181	0.695495	0.902577	2.38493	-0.559277	-0.612523	0.890795	-1.86288	0.207693	0.680144	-0.172147	0.548986	-0.452117	-0.418715	0.284717	0.0157814	0.411248	-0.869044	0.70062	-0.667413	1.1124	-0.971028	-1.31268	0.0841552	-1.27888	-0.0250726	-0.973683	0.321467	0.068933	0.280077	0.180528	-0.286585	0.609379	-1.3638	-0.375382	-0.376085	0.255655	-0.663329	-0.759422	-0.985414	0.527142	-0.615332	1.02571	0.297927	0.320713	0.341723	0.593218	0.0529415	0.517296	0.284684	0.974853	-2.40688	-0.23266	-0.0219029	0.149082	-0.61942	-0.865003	-0.0550043	-0.749274	0.464005	0.0293203	-0.4564	0.82547	1.93046	0.0732299	-0.881751	0.160929	-1.39279	-0.00476416	0.740357	0.269009	1.74932	0.495317	0.298172	-0.274908	-0.0164964	-0.785306	1.87405	0.927014	0.95913	2.46459	1.3159	-1.41845	0.486985	-1.48123	2.48847	-0.770382	0.0594171	1.40373	0.810547	0.517766	-0.369177	1.39991	0.343449	-0.347435	0.825633	-1.25699	-1.08067	0.952409	0.436858	-0.0316333	-1.50098	0.330686	0.121312	-0.725665	-0.762341	-0.462248	0.309443	-0.0599191	-1.03097	-0.972323	-0.883757	1.26938	-0.0632514	-0.390033	0.942174	0.587282	1.75436	-1.93108	-0.144586	-0.968007	-1.63089	-0.226577	-0.960833	-0.0774087	-0.715791	0.678054	-1.06302	-0.389153	-0.396488	1.25005	-0.879257	2.11383	0.960907	-0.073275	-0.0413979	0.190798	-0.971823	-0.725063	-0.134612	-0.866071	2.30786	0.287235	0.649294	0.507282	1.87277	-0.135702	-1.76368	0.814268	-0.539941	-0.656797	0.255278	-0.680108	-0.0674991	-0.941781	1.32204	-1.28113	-0.210995	-0.272062	-0.638696	0.423849	-0.225384	-1.22956	0.562761	-0.721443	-0.66	-0.547388	0.84926	-0.805621	-1.10571	-0.923937	0.06197	0.482927	0.885418	0.602309	0.959619	-1.79939	0.4171	0.58392	-0.394759	-1.01902	-0.208942	0.467907	-0.144332	-1.34524	0.346644	-0.207419	0.98853	-1.50682	-0.989408	-0.0476488	2.89946	1.2472	0.563001	-0.0576131	0.341655	-0.114052	-0.710796	-0.537056	0.211978	0.738539	0.498773	-0.416574	1.14582	-0.0393376	1.82665	-0.0732404	0.108818	-1.74019	1.26312	0.174936	-0.583715	-0.0931344	0.646919	-0.946785	-0.0624635	-1.66783	-1.42131	-1.86989	-1.04506	-0.72496	-0.543352	-1.89701	-0.0435669	0.901937	-0.558553	-0.377255	0.488863	-0.390676	2.40005	-0.423583	-0.905693	-1.25838	-0.619798	-1.64599	0.787117	-0.081225	-0.906254	0.0647984	-0.714136	1.41578	-0.687616	-0.455629	-0.767623	0.902915	-1.2729	0.0177244	-0.308351	-0.398632	-0.859553	0.58709	-0.807412	-0.833293	1.03695	-0.768741	0.331689	0.378861	0.314426	-0.449158	1.51178	1.95147	-0.985775	1.21916	-0.223465	-1.53828	-1.82856	-0.925847	-0.188046	-1.46578	0.507142	1.1139	-0.637789	1.01001	-0.324685	-0.8676	0.661329	-0.384378	1.89779	-1.31466	-1.693	-0.450224	0.417153	0.711245	-2.75051	-1.13755	0.0353309	-0.339991	-0.318838	-0.527166	1.64845	-0.0524984	-0.0841452	-0.569011	1.06971	-0.327928	-0.716258	1.46419	0.541221	-1.41759	-1.26515	-1.04492	-1.71576	1.24069	1.07658	0.0421511	-0.888588	-0.0295991	-0.763972	-0.458652	0.0691046	-0.845035	-0.0165427	-1.12592	1.58623	0.646402	1.32882	-1.29234	1.33851	-0.369687	0.445351	-0.372398	0.529023	-0.87539	0.850373	2.19434	-1.39305	0.0273118	0.226886	-1.00655	-1.49976	0.978566	0.409081	-1.64375	-0.336985	-0.261687	-0.862641	-0.171356	0.165571	-1.60337	0.0254956	-0.0156393	-1.12843	-1.16871	0.746189	-0.122273	-0.306811	1.00335	0.474618	-0.251293	1.41568	-0.326086	-0.885196	-0.720243	-0.630553	-0.0553228	0.7259	-0.868232	-0.0991248	-1.62581	1.02503	-1.54445	-0.829688	-0.123666	0.0999965	-1.32793	-1.22444	-0.526658	1.07605	-0.582001	-0.280221	0.403703	-0.387497	0.630793	-0.195344	0.401618	0.632372	-0.986519	0.506718	0.870228	-0.434734	-0.835613	-2.78345	0.295428	-1.26476	-1.63884	-0.749976	-0.373809	1.26943	-0.340781	-0.744432	-0.85833	-0.11503	1.31591	1.0628	-1.23757	0.599531	-0.909848	-0.12848	-0.59529	0.275319	-0.198326	0.249695	2.24899	0.623132	0.676987	1.60535	0.851571	-0.373416	1.56815	0.699647	0.9115	0.238571	0.42118	-0.40179	-0.602193	-0.148503	-0.106177	-1.7441	0.33686	-1.13282	1.68981	2.50626	-0.823918	0.0851611	0.70337	0.644921	0.0733987	-0.551783	-1.19272	-1.09906	0.444898	-0.459526	0.480525	-0.193964	0.338032	-0.387765	1.49274	-0.404767	-1.05955	0.467165	-0.742081	0.663854	-0.700531	-2.02694	-0.576462	1.10878	-0.712729	-0.802506	1.89967	1.7965	-1.59111	-0.611311	0.783993	-0.557875	0.217948	-1.21236	0.928939	0.893336	-0.522918	1.19003	-1.37954	0.0926733	0.708973	-0.449683	0.923016	0.759093	-0.232862	0.848988	-0.688125	-0.551571	-0.630071	-0.763001	-0.650767	-0.219143	-0.461715	-0.455361	-1.90832	0.852803	-0.768135	-0.820982	-1.14193	-1.11017	1.73022	0.84328	0.566539	0.0496514	0.471603	0.47499	0.668046	-0.322617	1.20876	-1.05032	1.49809	-0.77225	0.217461	-0.956547	1.54028	-0.337309	0.223729	-0.611347	-0.395604	0.96411	2.15079	0.0708312	2.09109	1.76764	-0.697595	0.341047	1.00921	0.776206	-0.221856	-1.33615	-0.0560289	-0.172491	0.301059	0.542094	0.299427	-1.08564	-0.00893607	0.166319	-0.992538	-1.04087	1.12317	0.956739	1.40913	-1.18474	0.858937	0.262693	1.06154	-1.4576	0.00111797	1.44189	0.944011	1.20325	0.708265	-0.426474	0.618504	0.838198	0.574734	0.629905	1.75181	0.39973	0.667727	-0.854534	0.995337	-0.430104	0.977219	-0.436242	-0.592778	0.495103	-0.946885	-0.943535	-0.254043	-1.31009	-0.996862	-0.159219	-0.28537	0.824039	-0.831731	0.0557385	-0.278188	0.247452	-0.273745	0.203627	-0.377069	0.115356	0.887415	0.386761	0.604855	-0.873675	-0.668539	1.16523	2.24468	-0.747574	0.0340067	-1.6509	0.532231	0.498046	-0.129263	0.261247	0.796044	-0.0294964	0.261065	-0.555606	-0.24463	-0.762012	-0.0225824	0.692582	3.83682	0.145233	-1.42655	-0.0838879	0.319628	-0.584397	-0.37003	1.12952	1.42834	0.659706	1.1393	-0.219756	-0.64475	1.2804	-0.0925312	0.780698	-0.2149	0.197525	-0.0403508	-0.947254	0.306302	0.147417
TCGA-AR-A24V-01	-0.219013	0.325927	1.04372	-0.79899	-0.168463	-0.227925	0.0574334	-0.305345	-0.237541	0.047553	0.0683511	-0.327646	-0.493107	0.22844	0.33732	1.32595	-1.29532	-0.529985	0.657219	1.3812	0.0858028	-0.237405	-0.221864	-0.538841	0.095226	-0.504353	0.855637	-0.0904118	0.544311	-0.135361	-0.577385	-0.267001	0.763302	0.986993	1.26889	1.11137	-0.722122	0.914657	0.707038	0.164771	0.874793	-0.0658512	0.00699906	0.307644	0.135837	0.0977053	1.63789	-1.32734	0.411116	0.245976	-1.00021	-0.024321	-1.24786	-0.144914	-1.42247	-0.131684	-0.827052	-0.0309345	0.4933	-0.317373	1.83399	-0.872127	1.3228	0.355599	0.385006	0.015559	0.00388069	-1.83969	0.00716865	-0.015324	0.798674	1.24873	0.563451	0.934155	-1.22564	-1.51426	-0.365533	0.223741	1.87941	-0.256317	0.883502	0.793812	-1.5122	-0.684136	1.57129	-0.647795	1.1297	0.0802653	-1.27917	-0.604751	-0.0403098	0.726905	-0.111276	0.630055	0.39233	-0.473696	0.641756	0.299049	0.123756	0.431028	-1.54709	0.14893	-0.196375	1.60476	0.812853	-0.337007	-0.457722	-0.309451	1.07824	0.77593	-0.127368	0.0627992	-0.0220035	-1.59684	0.424883	0.0621729	0.839924	0.710479	-0.211025	0.353985	0.738047	1.62417	0.358243	-1.73927	-0.483302	0.815968	-0.37496	-1.35519	-0.0692869	-0.667567	-0.449975	0.690437	-0.59833	0.150453	-1.00456	0.51688	-0.366666	-0.730851	-1.0481	0.530868	-0.84942	-0.213463	-0.267428	-1.62587	0.0729261	1.122	-1.59367	0.328802	1.46347	-0.425009	-0.669544	-0.104421	0.0350842	-0.767897	0.448726	0.0568757	0.128427	-0.697905	-0.0150682	0.443117	-0.454511	-0.413748	-0.438195	-0.957488	-0.31735	-0.389642	-1.00098	2.14363	0.599776	0.020333	-0.833806	0.933943	-0.221967	0.485877	0.283278	-1.25948	0.315461	0.989223	-0.664839	-0.283148	0.532022	0.0425913	1.09409	0.231958	0.000553039	-0.613667	-0.313959	0.665729	0.467529	0.514157	0.0293269	0.544799	2.09594	-0.587598	0.221324	0.330635	-1.65647	1.13702	-0.811495	1.41122	-0.313887	-0.503884	-0.011293	-0.943084	0.01549	-0.491924	-0.860552	0.801455	-0.228281	-0.395623	0.84712	-0.679205	0.197774	-0.983258	1.34702	0.772814	-0.779901	-0.449489	-0.820487	1.18476	0.561095	0.621014	-0.853247	-1.19619	1.9511	-0.382488	0.985	-0.477594	0.582296	0.351058	-0.0917629	1.59553	-0.966289	0.60663	1.17518	-0.0894127	1.22861	-0.456903	-0.244105	0.959956	-0.62667	0.705991	-1.41727	-0.693196	0.192142	0.730778	-0.936851	1.09364	-0.311771	1.29974	0.681429	0.817698	0.847725	1.13122	1.18837	1.3804	0.722497	0.188339	0.402349	0.160362	-0.389826	0.961927	0.397236	0.381648	0.0858284	0.295574	0.471182	0.00827829	-0.574645	0.794669	-0.0451869	0.11243	0.868002	1.30676	0.376509	0.00144063	-0.250919	-1.00182	-1.1767	-0.846441	1.29584	0.580361	0.91372	1.00981	1.57346	1.22911	1.26623	-0.137305	0.968592	-0.903942	-1.2485	-2.05539	-1.30076	0.643721	-1.3282	-1.37685	-0.640711	1.11306	-0.0431494	1.44946	0.0319544	0.678081	1.12068	-1.74061	-0.910986	-0.136678	1.39571	0.635832	-0.16889	-0.624325	0.112273	-1.01836	1.3271	-0.073431	1.38156	-0.0974755	-2.06214	-0.281006	0.322569	-1.14348	-0.799297	-0.62798	-0.379177	0.0441264	1.74856	0.0605176	0.245378	-0.314168	-0.87262	0.833988	0.711125	1.49947	0.703788	0.79468	-2.02532	0.385552	0.634527	-0.420233	1.00562	0.784102	-1.60512	0.129588	-0.152378	0.0438934	-0.152208	1.21611	-0.500271	-0.932685	0.270085	0.581755	-0.19817	-0.95428	-0.0742195	0.510369	0.205207	1.35204	-1.05574	-0.52762	-0.198557	1.14008	-0.230079	-1.05022	0.869988	0.847183	-0.10368	-0.687002	-0.154848	1.23153	1.18169	0.337635	0.553454	0.97915	0.129408	0.690751	-0.737269	0.11938	-1.07101	-1.24875	-0.237897	0.164836	-1.62298	-0.215369	0.881725	-0.198948	0.815071	0.110917	-0.842441	0.787555	1.05917	1.63545	0.377871	0.263884	0.889513	-0.230475	-0.02007	1.49132	-0.507118	0.0819998	-0.639877	0.286363	0.999448	-0.298681	0.817846	-0.584631	0.0456861	0.730288	-0.615236	-0.406084	0.0386755	0.761708	-0.685773	-0.379709	0.561346	0.00841568	-0.924828	-0.189089	0.285294	-0.578317	1.11718	-0.335312	0.605566	1.9497	0.937348	2.45015	0.402274	-0.0177082	0.305701	1.18349	0.252493	-0.254667	0.1022	-0.923905	0.901898	-0.608495	-0.467788	-1.16913	-0.0652889	-1.18103	0.443413	1.23691	1.14447	-0.0414947	0.130752	-0.643001	-0.554318	-0.0343924	-0.100665	-1.86199	-0.836145	-0.498015	-1.13587	-0.715126	0.0601739	-0.438997	0.139505	-0.92792	0.368883	1.07764	0.548465	0.13042	-0.213336	-0.252873	-0.284665	0.530934	1.54785	-1.15326	-1.03144	-0.31484	0.84142	0.5716	0.753662	0.28947	1.47242	1.76395	0.846568	1.57526	0.99041	0.473322	0.808251	1.25547	1.77524	1.42818	1.12781	1.38944	0.586056	1.61589	1.7115	1.50805	-0.81444	1.55433	1.59794	-0.84695	1.65006	-0.0469186	1.16943	0.700379	0.173214	0.507519	0.0727927	-0.992767	0.493872	0.571502	-0.549623	-0.89434	-0.979501	1.6459	-0.104229	-0.770989	1.29434	-0.17622	-0.258306	0.892072	-1.82754	1.64458	1.4556	1.33574	-0.784763	-0.598585	1.2903	1.27366	-0.878623	-0.585488	-0.541715	0.421373	0.822144	-0.0540797	0.833667	-0.988481	-0.99528	-0.642952	-0.453726	0.503795	0.272646	-1.13959	1.31051	0.399574	-1.23011	0.626043	-0.341893	-1.66988	-0.626361	0.394297	0.604383	1.0284	-0.0387727	1.98366	-1.37839	-0.0745231	-0.214277	-0.371747	-1.61078	2.40795	-0.0498791	-0.801438	0.334047	-1.04806	1.48116	-0.136247	0.792168	0.351497	-0.412091	0.237445	-0.800911	-0.341291	0.202365	0.604501	-1.0397	2.00503	0.335969	3.29575	-0.449559	-1.43711	-0.45728	0.0982976	0.719068	-0.28415	1.60277	0.0709996	0.370777	0.552388	-0.857943	0.422307	-0.802736	-0.638639	1.46963	1.44747	-0.0212538	0.313274	-0.0245685	-0.0726137	0.973901	-0.718775	-0.838553	-0.138168	-0.156048	-0.467496	-0.686075	0.782894	-0.233585	-0.395571	-0.554652	1.23029	-0.567324	0.375546	0.526092	-0.510211	-0.177386	-0.36449	0.674164	0.624782	-0.823833	-0.19328	-0.810474	0.579191	-0.754422	1.6601	-0.607559	-0.443194	1.5508	0.775674	0.730526	0.321978	-0.486727	-1.7186	-0.499409	-1.41281	-0.875879	-0.640484	-1.01265	1.09699	1.54431	-0.40093	0.487077	0.645215	0.340187	1.56321	0.837107	0.340711	-0.715401	-0.365962	0.0987954	1.17961	0.548179	-0.0492786	1.18352	0.551309	0.226196	0.0171074	-0.608527	0.112028	-0.106187	-0.438152	0.0509246	1.55111	0.958322	-0.044394	-1.53449	-0.305213	1.18717	1.89202	1.57443	-1.54621	1.63958	-0.420172	0.729799	0.11397	0.534265	0.559966	-0.421626	0.141676	-0.446717	-1.58778	0.270952	0.250314	-1.14313	1.51529	0.895574	-1.03871	-0.0959507	-0.0671295	0.460451	0.19995	0.646128	-0.0721755	0.294234	-0.311852	-0.0845373	-0.525051	-0.0895067	-0.840337	-1.96692	-0.762882	0.230028	0.368177	1.43991	0.466742	1.20653	0.712797	1.47641	0.496479	0.387921	-0.92842	1.73999	-0.418465	0.17835	0.867432	-0.201564	-0.297164	-0.411871	0.0946334	0.0587741	0.297588	-0.327105	0.519442	1.70714	-0.508883	0.532857	-1.07579	-1.37308	1.59075	1.42589	0.250196	-1.18363	-1.40358	-0.339622	0.291625	1.8699	1.30486	-0.181043	0.532455	-1.26761	-0.0438234	1.5888	-0.118939	-0.0877172	-0.727487	0.35384	0.787504	-0.951107	-1.22895	1.29895	-0.411024	-1.86024	-0.738091	1.8228	2.08514	0.478521	-0.0926292	1.31274	-0.464314	0.439257	-1.10065	-0.459782	-1.16899	-1.22764	-0.312447	0.483101	-1.20229	-0.138974	-1.69154	0.708332	-1.64535	-0.341425	1.87261	-1.66147	-0.983903	-1.48477	1.15499	0.182891	1.06169	-0.307787	0.832104	-0.693501	0.419564	-0.492774	1.2298	0.857415	-1.1187	0.252678	-0.539073	0.317935	0.121376	-0.331837	-0.527475	0.621963	-0.283578	-0.0244226	0.403663	-0.00234038	0.768835	-0.0692942	-0.213816	0.052021	-0.436434	-0.232491	0.0824249	0.387021	0.627391	0.187367	-1.47804	0.128432	0.624981	-0.914105	0.742337	0.411443	-1.14104	0.271725	-0.164516	0.240562	-0.719557	0.892971	1.4477	-0.0265548	-0.229141	-0.528452	0.860035	-1.48256	-0.527919	0.103817	0.968449	1.18459	0.17595	-1.42984	-1.39366	-0.247759	-2.31749	1.74502	0.467559	0.688301	-0.905574	-0.250454	0.154738	0.230087	0.21562	0.134174	-0.371296	-0.182317	1.60187	-0.522291	-0.893117	-0.186765	0.681524	1.29756	1.35427	-0.150313	0.89037	0.539029	-0.371972	2.27797	1.14324	-0.545691	0.00220132	-0.159635	0.539501	-0.184693	-0.407945	0.336771	-0.33101	0.0971001	-0.885931	-0.330237	1.41276	1.01601	-1.03969	-0.230163	0.364283	0.464551	-0.598104	-1.09227	0.0961924	0.407859	-0.693799	0.816099	-0.924768	-0.599555	0.035411	-0.127735	1.68191	0.659823	-0.44089	-1.17532	-0.01775	0.86986	1.6546	0.317308	-1.21845	-1.01336	0.726698	0.865557	1.78309	-1.09344	-0.39887	-0.750409	-1.74118	-0.0629068	0.377327	-0.0728463	1.12662	-0.0384153	-0.48937	1.06877	0.00592949	0.561112	0.782593	0.422298	-0.60261	0.407151	0.615709	0.320162	0.960419	1.04383	-0.247101	1.09202	1.17295	0.230853	0.649727	1.34225	-1.4645	-0.312665	-0.765817	0.349576	0.134782	-0.10524	-0.408546	0.0174951	-0.0236176	1.68195	1.32881	-1.47802	0.803426	0.0388618	0.213526	-0.830638	-0.997425	-0.724862	-1.26806	0.0567738	0.0366336	-0.0190427	-0.472012	0.0222804	1.28316	0.286772	0.713932	-0.167894	0.514335	-0.521845	0.129852	0.0190523	-1.46133	1.13529	1.34063	-0.615785	-0.344418	0.315558	0.0660659	-1.22132	0.752436	1.73296	1.22982	1.35758	0.671884	0.231054	0.120793	1.9534	1.6643	0.887411	0.952859	1.39704	1.53234	1.82782	0.0942927	0.298742	0.957479	0.0973955	0.960992	-1.48682	-1.4076	-0.436565	-2.02956	-0.562286	-0.103576	0.991053	1.14047	-0.532957	-0.465825	-0.670759	0.561521	-0.0697087	-0.873062	-0.368903	-0.108526	0.223943	-0.0879913	1.83293	1.20533	0.203392	1.54808	1.23812	1.22711	0.587348	-0.300899	1.21402	0.134972	-1.58626	-0.220207	0.197182	0.697968	0.406056	1.6487	-1.23713	0.739071	0.139418	0.781043	0.75861	0.05413	0.992698	-0.751276	-0.622279	-1.08944	0.198324	-0.900712	0.126284	-1.41825	-0.332922	0.710523	-0.801765	-0.694857	0.901054	-0.479658	0.834698	0.121052	0.999785	-0.256283	-1.37476	-0.830274	0.904295	0.58476	-1.38951	0.0404789	0.351336	-1.50738	-0.124638	0.435799	0.495632	-0.0664249	0.39051	0.785963	0.0403671	1.19402	-0.431047	-0.632791	-0.818218	-0.00335365	0.600857	-0.172922	0.653202	2.05349	-0.464128	0.57472	1.02345	0.277344	0.123605	-0.5228	0.0247755	-0.443792	1.23006	0.317364	-1.28364	0.13897	-0.21248	0.869598	-1.76184	0.288001	0.453361	1.03885	-0.132425	1.63761	-0.319936	0.510918	1.1386	0.541293	0.21099	0.212757	0.166523	-0.986364	-0.42368	0.854206	0.287882	-0.943036	-0.473841	0.168897	-0.00310721	0.136984	1.11313	0.19573	0.894186	-0.557979	0.430844	-0.658976	0.163037	-0.193206	-0.893197	-0.943111	-0.0627634	0.875863	1.1505	0.330745	0.349856	-0.0207452	-0.543298	0.0821964	-0.444357	0.407958	-0.712992	1.69531	-1.01212	0.564869	-0.575062	0.124293	1.23273	-0.316987	0.254993	-0.384683	-0.268508	-1.10355	0.994283	0.8583	0.214802	0.597659	0.552677	-0.824853	0.0468955	-0.632403	-0.72804	0.36753	0.398984	-1.03355	-0.948253	0.074517	-1.70401	0.329083	0.207127	1.16452	0.421829	-2.73004	0.160755	0.467684	-0.242602	1.19064	-0.388863	0.906367	0.586223	0.694563	0.308657	1.20654	-0.657363	0.569963	0.185854	0.618058	-0.144476	0.311586	0.991189	-0.334894	-0.682852	-0.0310358	0.282115	-0.986527	1.30282	0.276198	-0.273527	-1.31348	0.308055	-0.50683	0.819735	-0.257597	0.29507	1.45833	0.521112	0.130865	0.256052	0.804101	0.172586	0.109156	-0.685003	1.49778	1.18942	0.370631	1.53267	0.754149	0.16385	-0.680497	0.103656	0.334573	-0.0133161	-1.13561	-1.33527	1.51934	0.603654	0.955023	0.994487	0.0294584	-0.180002	-0.16678	0.116056	-0.351484	-0.425856	0.114936	-0.200098	0.103585	1.13422	-0.215036	0.0887762	0.644486	0.62883	-0.315281	0.18984	-1.76234	0.108707	0.604962	0.523026	1.2268	0.699372	1.38447	1.33406	0.218788	1.72397	-0.613977	1.49892	0.411601	-0.49661	0.477786	-1.38637	-1.08622	2.78764	0.381752	1.29611	0.911169	0.767537	0.883009	0.7493	-0.232397	-0.017125	0.644046	0.0817838	0.645034	-0.0950676	0.224251	0.637549	0.352755	-0.640879	0.148115	-1.20051	0.413906	-0.547263	-1.27984	-0.580907	1.55925	-0.0886945	-0.515091	-0.761724	0.244834	0.524372	-0.462284	-0.520235	-0.41759	-1.04242	-1.49178	0.4943	-1.92354	1.58433	-0.7994	0.930999	1.92087	-0.245354	0.948809	-0.1529	-1.88755	0.400834	-0.260008	0.357332	-0.358453	-0.65327	0.433895	-0.920404	0.41424	-0.0144506	-0.773242	-1.36935	0.095926	0.745897	-0.91367	0.56413	-1.05414	0.882248	-0.157691	-0.773516	0.987674	1.18144	0.642997	-0.462836	0.45305	-0.649779	0.556127	-0.364944	-0.102895	-0.0441231	0.204712	-1.38752	0.130281	-0.595877	0.672077	1.33161	1.14968	1.80467	-0.928502	0.406896	0.146774	-0.46944	0.344343	0.221583	-0.05736	-0.0840877	0.569593	-0.564171	-0.000670894	-0.722415	-0.426876	-0.812694	0.281026	1.13967	0.355223	-0.976819	-0.858808	-0.129029	0.046422	0.654272	-0.840088	1.04036	-1.53992	-0.302135	-0.331465	0.630796	-0.434171	0.556993	-1.72207	-0.82778	-0.836739	-1.6108	0.796134	0.684856	-0.642524	-0.862242	0.830761	-1.02625	-1.60294	0.103562	1.1571	0.615064	-0.601802	0.189474	-0.494696	-0.187592	-0.428437	0.853409	-0.805043	-0.37194	-0.650645	-0.0891563	0.569916	2.03103	0.641061	1.2121	1.06949	1.56085	0.236318	0.482411	0.482161	0.183671	1.54064	1.74794	-0.42197	0.648074	0.335808	0.0477772	0.195978	0.502849	-0.0306055	0.260154	-0.977857	0.271486	0.57025	0.057789	0.381861	0.100694	0.31794	0.229504	0.549652	1.05236	-0.759821	0.109422	0.0126192	-0.0927231	-0.870487	0.634814	-0.667859	1.18517	-2.02813	-0.34494	1.00338	0.243808	-1.47189	-1.24925	2.21944	-0.628413	0.19559	-0.43217	-0.153113	0.308232	-1.09854	-0.802249	0.142251	0.937979	0.42593	0.628559	-0.0773154	-0.376156	-0.488543	-0.434573	-0.847926	0.199022	0.613806	0.264873	-0.110524	-0.107252	-0.610851	-0.183537	-1.299	-1.88198	0.094924	2.30274	1.61471	-1.22197	1.3835	-0.0757815	0.9111	-0.0927439	0.13371	-0.957162	-0.970061	-1.22578	-0.431014	-0.419698	0.5688	-0.171656	-0.655211	0.635181	0.594398	0.574525	1.27324	1.09547	-0.641821	-0.352576	0.48961	1.38807	0.0924949	-2.44132	-0.0982864	-0.959168	-0.558319	-0.309356	-0.237906	0.524706	0.496805	-0.60939	1.69413	0.387948	-0.142032	0.836635	0.360733	0.399161	0.0225049	-0.653874	0.514136	-0.100567	0.205999	-1.05503	-2.23071	-0.202458	1.60609	1.10887	1.4617	1.57322	2.16423	1.76537	2.10715	0.668281	0.321369	0.346993	-2.19166	-0.353427	-0.431347	0.699086	-0.858357	1.20205	0.120764	-0.815482	-0.654649	0.771915	0.268685	1.30938	0.864352	0.912194	1.42451	0.387383	0.149951	0.465037	0.763921	-0.667832	0.96607	-0.536311	0.0405145	0.335614	1.1378	0.614671	-0.516655	-1.56235	1.74268	0.210463	-0.2525	-2.18141	0.645933	0.231428	-0.169959	0.21469	-0.288203	-0.39495	-0.22097	0.530386	0.978556	-0.0857338	-0.759931	1.5217	0.947559	0.211481	-1.15411	-1.17624	0.698632	0.220571	-1.34727	0.89167	-0.249106	1.25982	1.48211	0.391508	0.518592	0.31543	-0.0315756	-1.10276	0.231385	0.779134	0.90216	0.597093	-0.47535	-0.264573	0.395892	0.255892	-0.430248	-0.524229	-1.47747	0.642165	1.39802	-0.540338	1.33206	-0.415273	1.22117	0.352278	1.61839	0.00972529	1.2118	1.47188	0.47689	0.79266	-0.103044	1.11904	0.104687	-0.0499074	-0.1408	-0.638607	-0.0814697	-0.187443	-1.98327	1.17631	-0.703567	-0.019709	-0.316809	1.24259	-0.102852	-0.430784	0.405901	-0.18042	-0.457859	-0.365851	-0.161805	1.22211	-0.867917	-0.830503	0.505569	-0.762631	1.39118	1.1171	-1.19369	-0.123522	-0.629818	2.15382	-0.121492	-0.23134	0.350436	0.374836	-1.22259	0.12043	1.32564	0.377864	-0.759205	0.234533	-0.123315	-0.61489	-1.37187	1.48965	0.50519	-0.113625	2.7191	0.568038	0.957487	-0.473328	1.70072	-0.315507	-0.305445	0.120984	0.0208035	0.0854376	0.123002	0.98764	0.166529	-0.416739	-0.14634	0.644741	-0.289028	-0.0715409	0.837807	0.756273	-0.413308	-0.781537	0.931484	-0.761546	-2.35716	1.07598	-0.274238	0.853501	0.813094	1.45419	-0.288463	0.946972	1.2413	-0.753321	0.68447	-0.396813	-0.540522	0.578843	-0.727251	-1.01037	-0.170053	-0.193215	-0.797677	-0.585229	-0.724447	-0.464662	1.81128	-0.182041	0.283329	-0.972934	-0.545952	1.08913	0.179118	0.69955	1.28329	-0.606245	-0.675309	0.125776	-0.00687801	-0.50242	-0.313927	-0.292567	0.804859	0.358729	-0.749086	1.62595	0.0987866	0.0642361	0.238493	-0.201289	-0.794734	0.113477	0.982515	-0.529253	0.779528	-0.452375	1.90526	0.750024	2.15172	-0.0526357	0.0538631	1.2222	0.179635	-0.734148	0.779466	-0.665281	-0.00512173	-0.170746	0.504505	0.136702	-0.834113	0.48097	-0.917777	0.881389	0.044301	0.0590601	0.0292015	-1.27551	-1.10271	-1.02422	1.81403	0.478257	0.305332	-0.352645	0.559863	-0.401859	-0.444615	-1.23696	-1.15549	-1.42806	0.553797	0.118546	1.34277	1.54599	0.142618	0.372776	0.00535944	2.05595	1.38592	-0.432616	-0.282081	1.28561	1.16645	-0.461147	0.620336	1.61537	1.95292	0.0824576	-0.584977	1.60745	-0.552198	-0.168658	-0.15968	-1.66816	1.09809	-0.522387	-1.47503	0.869699	0.209438	1.51396	0.520216	0.0994117	-0.291059	-0.716008	0.392609	-0.68446	-0.362745	-0.704949	-0.0328116	-0.0803413	1.65001	-1.29981	0.137537	-0.594002	-0.924477	-1.31752	-0.0354274	0.191633	-0.6223	0.610434	0.835757	-0.644976	-0.465821	0.714838	0.550779	0.644166	-0.368873	1.96777	0.605308	-2.29228	-0.199153	-0.979307	1.17429	0.992782	0.518697	0.476132	1.10341	0.759185	0.639208	1.70692	-0.792267	0.532423	0.16672	-0.381371	0.818853	-0.458892	-0.672742	1.11594	0.121709	0.805378	1.03945	-2.56413	-0.0070333	-0.171258	0.193175	1.283	0.206791	-0.231675	0.425268	-0.665594	1.03293	0.352838	1.52839	-0.208892	0.645606	1.56317	1.66879	1.42107	-1.56144	1.27298	-0.102114	-0.836693	0.0532783	-0.540352	0.728484	0.926379	0.940404	1.14254	1.28634	-0.831448	-0.885802	1.06668	-0.389422	-0.366967	0.449342	0.251488	1.76974	-0.165808	-0.586937	-1.38295	-0.70123	-0.771384	-0.415442	-0.244672	0.0164345	-0.39981	0.821831	1.5531	0.349859	0.380993	0.70487	0.561937	-0.879901	-0.416323	-0.952547	-0.71376	0.384388	0.513733	-0.129202	1.24051	2.05339	0.175689	0.0445612	-0.236542	-0.487617	0.562342	-0.577263	-1.97118	-1.60444	0.475874	0.820916	1.11337	-0.0928787	-0.427296	0.572962	1.46171	0.00443339	-0.376637	1.17034	-0.53584	1.24721	1.12602	1.14168	-0.261808	1.89386	-0.508376	0.23982	-0.495148	-0.528571	-0.295984	0.131226	0.132911	0.0278912	-0.429004	0.0800517	0.656373	0.00887298	-0.261037	-0.387346	-0.387512	-1.07696	0.814977	0.976734	0.227552	0.478575	-0.0984348	-0.081265	0.206535	0.332788	-0.465535	0.702176	-0.609818	-0.220891	-0.667429	-3.37815	0.0473167	-1.73975	-1.92838	-0.724982	-0.231199	-0.021983	-0.760058	0.0822304	-0.440189	-0.400467	-1.60873	-0.693108	-0.845982	-0.892982	0.252607	-0.27153	-0.69621	-0.461678	-1.37313	-0.257329	-0.551277	0.576762	1.092	-0.214155	-0.803533	1.25734	-0.478907	0.558972	-2.76447	0.217207	1.03579	0.549281	0.653453	-0.776691	-0.657036	-0.141115	-0.38985	-0.455832	-0.85356	-0.996413	0.432274	1.37581	-0.0450788	0.136992	-0.309975	-0.0226289	-1.62313	0.0977689	0.0867358	-0.967835	-1.06244	0.650987	1.06707	-0.349256	-0.41818	0.323827	-0.204541	-1.2098	-0.184566	0.422571	0.0107795	-0.256204	-0.537077	-0.0644178	-0.00533075	1.1425	2.81792	0.768204	-1.93008	0.965614	0.263523	1.86189	0.0402686	1.51423	-0.772041	0.619967	-0.801099	0.171589	0.204265	-0.561858	0.970033	0.0645826	0.475236	-0.293659	-0.553649	-1.06397	0.0854304	0.895929	1.1554	1.88591	1.19762	1.73845	-0.877743	-1.83163	-0.371412	-0.001994	1.13131	-1.48009	-0.565963	1.38787	0.38448	1.28033	-0.287404	0.535597	0.295156	-0.782901	-0.775088	0.384221	-1.14245	0.0208918	-0.982863	1.95317	-0.185293	-1.61162	-0.190383	-0.374306	-0.291383	0.167561	0.724306	0.681368	0.466935	-0.284588	0.259718	-0.609559	0.212686	0.966474	0.368154	0.687742	0.351882	1.02254	0.973842	-0.890141	-0.730746	-0.666208	0.252621	0.273779	0.834153	-1.03048	-1.00584	0.271097	0.965512	0.401205	-0.571702	0.540255	-0.344809	-0.794552	-0.0220335	0.575469	-0.944949	1.49222	-0.840513	-0.23078	-1.62035	-0.0498259	-0.933447	0.0863966	1.02614	1.37994	1.35453	-0.781492	0.210391	-0.481283	1.3414	-1.12271	-0.392978	-0.693902	-0.186561	1.24544	0.751341	-0.450635	0.358988	-0.675484	-0.577373	-0.96401	0.138155	-0.195058	0.0549964	0.945704	-0.903782	-0.458912	-1.10069	0.524268	0.721262	-0.71987	0.715736	0.324307	0.408809	-0.506339	-0.793457	0.280972	1.94744	-0.844756	-0.675094	0.40619	-0.611015	-0.536879	-0.20342	-0.142595	0.164969	-0.0415929	-0.0259004	-0.00736311	-1.12557	0.541209	-0.696543	-0.703709	-0.420306	0.804585	0.726807	-0.514335	-0.12851	0.625301	0.135584	-1.06118	1.10571	-1.48525	-0.579685	0.230967	0.783879	-0.512234	-0.234486	-0.357135	0.232719	-1.16874	-0.29171	-1.26142	0.708054	0.482857	0.339638	0.79289	-0.796799	1.33359	-1.77189	-0.168452	-0.0433931	0.30845	0.13146	1.14608	1.27725	0.202423	0.282378	-0.102042	-0.641818	0.179261	-0.188302	0.560525	-1.08949	-0.871658	-0.678077	0.758824	0.300124	0.764748	1.40362	1.22417	-0.870192	0.216087	1.188	1.77201	-0.0298334	0.902887	0.12193	-0.241028	-0.038797	0.0583024	0.161229	0.676292	-0.458883	-1.10467	-1.05508	0.247451	-0.152835	-0.511959	1.10166	0.602726	-0.521519	1.1439	-0.0487598	-0.674525	-2.48238	-0.830253	-2.23757	-0.636214	-0.46652	-0.660892	-0.408542	-0.146979	0.266717	-0.0355553	1.09243	-0.529368	0.811928	-0.670922	-0.988669	-0.0570665	-0.680771	0.29984	-0.0531547	0.697815	-1.41691	0.635006	0.040234	1.61718	0.781736	-0.309431	-0.640454	0.916386	0.869456	-0.322128	0.701838	-0.913997	-1.01105	-0.352404	0.146457	0.855742	0.536125	0.549328	-1.04456	1.72168	-0.722707	-1.23817	-1.17221	-1.23171	-0.462082	-0.494084	-1.31273	0.393888	-0.880388	-0.737317	0.437919	0.539251	-1.26612	-0.948017	0.230482	2.53344	-1.52204	0.166241	0.115965	1.43792	0.0632188	-0.588695	0.745027	1.25609	0.243082	-0.37889	-0.0835056	0.52336	0.829088	-0.0685494	-0.117397	-0.372606	0.345066	0.343454	0.0247087	-0.411607	1.53197	1.2047	-0.885507	1.03099	1.04042	0.772127	0.997985	-0.0619656	-0.271044	-1.02248	0.911299	-0.255482	-1.06951	-1.21672	0.326802	0.217904	0.19763	-1.14046	0.776145	1.16194	0.47831	-1.32863	-0.102386	-0.303995	0.149949	0.912197	-1.13109	-0.596367	0.201866	-1.31361	-0.506597	-1.56804	-0.476504	1.28014	-0.624747	1.20205	0.874774	-0.0089239	0.511269	-0.816057	1.37242	0.666264	-0.0312725	1.20825	-0.30074	-0.788411	-0.711539	0.2317	-0.0862169	-0.308708	-1.01869	-0.0797785	-1.12232	-1.10174	-0.471414	-0.474451	-0.264534	-1.59196	-0.110177	-0.725816	1.38568	-0.130787	-0.0576382	0.882549	0.177984	0.543646	-0.136883	-0.0794858	-0.311241	-0.755708	-1.18434	-0.241326	-0.00199226	-0.810327	0.68878	0.207203	-0.605257	0.0514293	-0.161697	-1.39538	0.255592	-0.321613	1.04209	-0.108397	-0.633576	0.672127	0.25734	1.93823	-0.174248	0.709734	1.0106	0.795136	-0.0241586	0.565027	0.866255	0.188781	0.285218	-1.60843	0.394214	0.676194	0.244676	-0.0274992	0.773917	0.313615	0.520445	-0.683805	0.143593	-0.550911	0.195357	0.817003	0.440733	-0.00843499	-0.882268	1.35945	0.840641	-0.713777	1.11534	-0.815524	1.31914	-0.203635	0.724477	0.820938	0.88888	-1.02044	1.33821	-0.357686	0.416754	2.13855	-0.323091	-0.928543	-0.147041	0.599038	-0.241481	0.293042	-0.581184	1.23055	0.200923	-0.405176	0.127586	0.427066	-0.662486	-1.82959	-0.688105	-0.535101	-1.53101	-0.331563	0.122282	-0.280404	0.594133	-0.969733	-0.898835	-0.0952837	-0.769226	-0.199831	0.142828	0.78893	0.486747	-0.719249	0.565639	-0.144376	-1.14005	0.238359	0.951283	-0.515183	-0.853415	-0.113029	0.00155861	0.907521	-1.57472	0.422067	1.13607	0.341576	-0.934082	0.605307	-0.256283	-0.677177	0.702156	1.3541	1.46417	-0.896907	0.34402	-0.189969	0.460533	-0.350127	-0.0197162	0.203476	-1.07026	0.0734648	0.382705	0.517532	-0.809853	-0.3127	-0.213562	0.599579	-0.262724	-0.833721	0.673142	-0.518877	0.744151	0.00341338	0.801388	-0.455613	-0.087155	0.139668	-0.415723	1.63107	0.48915	0.83733	1.04357	1.36404	1.09653	0.686873	0.451562	-0.610156	-0.170256	-0.608267	-0.289438	-0.862395	0.0986055	1.11485	0.610522	0.804042	0.249988	-0.512467	0.216037	0.538905	0.320972	0.0554192	1.4502	-0.278313	0.352871	1.82704	0.49297	-1.32458	-1.27427	-0.333734	-0.326018	0.369562	0.774161	-1.89076	-0.975851	-0.769925	0.762098	0.761647	-0.024551	-0.544867	1.20996	0.581321	-0.00246271	0.217875	0.857605	-0.487327	0.784307	2.19989	0.106487	0.421155	-1.46397	0.524512	-0.364572	0.724549	-0.352094	-1.11265	0.256185	-0.999615	-0.524452	0.691334	1.55643	0.015839	-0.32764	-0.699585	0.319624	-0.70388	-0.152331	0.0719307	-0.387859	0.481853	-0.977879	0.177696	0.808738	-1.42478	0.271608	-0.1231	0.602735	-0.201373	0.682098	-0.392516	-0.833235	0.186118	-0.677123	0.015132	0.186427	-1.16456	-0.853978	0.207499	-1.03742	0.567004	-0.912976	0.0954843	0.353334	-0.482394	-0.50166	-0.894351	-0.994215	-0.228069	-1.05109	0.178567	-0.860727	-0.362789	-0.508334	0.14932	0.339408	-0.121197	0.396687	-0.649466	-0.323947	-0.749715	0.0370651	0.292279	-0.133048	-0.247158	-0.338604	-0.679009	-0.412159	-0.381096	-0.564943	-0.127808	-0.0861217	-0.322679	-0.0987472	-0.392752	-0.633849	-0.586223	-0.613071	-0.223419	-0.144935	-0.496627	0.198349	-1.01209	-0.411685	-0.414925	-0.510534	-0.137654	-0.913374	0.283046	0.617744	-1.00173	-1.20811	-0.887106	-0.316342	0.0502006	-0.763582	-0.702305	-0.0319691	0.33445	0.448342	-0.624423	-0.782666	-0.678913	-0.0990406	0.0897628	-0.0853826	-0.951609	-0.826455	-0.669582	0.0416362	0.340614	1.51983	-0.24523	-0.318458	0.271869	-1.18456	-0.505635	-0.194394	-0.617715	0.228198	0.299322	-0.570975	1.67166	0.401203	0.851652	-0.196359	0.260175	-1.78901	0.559165	0.0542669	0.924912	0.983505	-0.765135	-0.643403	-0.57492	0.533336	-0.371284	0.488444	-0.516206	0.187923	-1.37095	-1.50263	0.837974	1.29992	-0.00912172	1.51724	-0.500244	0.233785	-0.547978	-0.0990511	-0.717275	0.450116	0.738183	-0.583156	-0.414591	-0.460485	-0.0733814	-0.0209203	0.48225	-0.463358	0.807082	0.55908	-0.600102	-0.895124	-2.00338	-2.16005	0.666634	-0.747956	0.546439	-0.711751	0.799856	0.873158	0.0139906	0.132238	0.112294	1.14703	0.0209463	-0.222131	-0.862196	-0.708168	-0.998344	-0.47331	0.771448	0.554569	0.341882	0.535693	-0.249171	-0.301034	0.306787	0.518238	1.66053	0.720713	-0.695786	0.966087	0.738385	-0.661939	1.37475	2.00798	-0.178608	-0.389357	-0.339804	0.848758	-0.678724	1.25543	-0.507347	-0.836125	-0.393656	-0.470554	-0.200923	0.285412	-0.0252891	-0.439581	1.6728	-1.17224	-0.243295	-0.5416	0.846807	0.574819	-0.0984782	0.172949	0.128167	0.865538	-0.0433733	-0.07681	1.3241	1.56382	-0.0915713	0.772014	-0.16376	1.44446	0.40005	-0.00165189	-0.908768	-0.578744	-1.89901	1.17568	-1.00976	-0.407341	-1.2062	0.197221	-1.08586	-1.21263	-0.126821	0.302346	-0.385913	0.887888	0.205717	-0.0300571	-1.43818	-1.27345	0.0477001	2.00158	0.435235	-0.0518064	-1.8216	-0.448982	1.09316	0.827816	0.0825701	-0.364096	-0.760387	-1.81596	0.401266	-0.175479	0.439218	0.193432	1.71221	0.658625	0.801601	1.23817	-0.818358	-0.583122	0.768884	0.345047	-0.130948	0.419116	-0.31661	0.860391	-0.524953	0.18027	0.22122	1.08654	-0.0118312	0.0583912	0.735125	0.284249	0.208824	0.031264	-0.228423	-1.27763	-1.17511	0.21127	1.43965	0.629357	0.362113	-0.434229	0.247286	1.97704	1.8941	-1.43669	0.205122	0.539628	0.102784	0.597774	0.551664	1.29314	-0.444741	0.493228	0.459389	0.122619	0.247113	0.316618	-0.628833	0.770154	-0.353588	0.0656997	0.0218348	0.813973	-0.931819	-0.366303	0.490633	0.889473	1.19582	-0.946986	-1.0879	0.403494	0.564317	0.35448	1.38914	0.931505	-1.35615	-0.680828	0.532334	-0.585582	3.2525	1.8876	-0.448018	-0.178581	-1.79661	-0.94112	-0.653256	-0.142352	1.24049	0.660051	-0.388379	0.149089	-0.455291	-0.128909	0.391289	0.0185489	-0.0491316	-1.17291	0.902474	-0.524851	-0.0465436	-0.648876	1.72342	-0.116929	-1.55456	0.0847456	0.250459	-0.987325	0.494721	0.127961	0.91384	0.0490555	-0.256993	0.369507	-0.370515	-1.43519	0.630837	-0.25464	-0.877133	0.211124	-1.23295	-0.697358	0.0192622	-0.0362906	0.513269	0.209806	0.270171	-1.40599	-0.316017	-0.33301	-0.858451	-0.505672	0.993294	-0.327933	0.48749	0.382326	-0.66379	-0.253702	-0.234483	0.100982	1.21935	1.01411	-0.363245	1.31965	-0.935583	-0.478639	0.229172	1.90157	-0.31726	0.178058	0.635391	0.111808	-0.975342	-1.96595	-0.713087	-1.39341	-0.393765	-1.30865	0.207327	-0.330174	0.607384	-0.412515	0.272422	-0.408903	0.585274	0.115105	0.36193	0.429178	1.22944	0.168899	8.93189e-05	-0.290026	1.09354	1.65355	0.51931	-0.737034	-0.383734	-0.172768	-0.094066	0.751159	-0.756931	0.392182	0.662584	0.645046	0.0573443	0.337464	1.38023	-2.11708	-0.447783	-0.319093	1.58341	1.40866	-0.255503	0.130883	0.558693	-0.319466	-0.556336	0.666612	0.305241	0.397951	-0.345597	-0.300723	0.0208061	1.11169	-0.36678	-0.645735	-0.0632088	-0.231399	-0.475298	0.404675	0.419432	-0.485176	0.54586	-0.145654	-0.348867	-1.47065	0.914	-1.26201	0.0384543	-0.559756	-0.301182	-0.950118	0.356329	0.173544	0.348885	-0.316042	0.157137	-0.700112	0.599456	-0.818332	-0.432031	0.847608	0.763754	-2.23292	0.183109	-0.867071	-0.746838	0.508875	0.407779	-1.48953	0.603452	-1.41278	-1.50758	0.16956	-0.663019	0.129427	0.350704	0.473465	-0.882504	-0.27598	2.08001	-0.325376	-0.727833	1.57635	-0.0134186	0.936677	-1.76588	1.77009	-0.0118735	-1.72124	-1.35887	-0.814232	1.45768	-0.336408	0.755028	0.415355	1.51512	0.396432	0.000952444	-1.05642	0.803258	-0.164477	0.561928	-0.504411	-0.666327	-0.134192	0.200344	-0.195837	-0.131594	0.884531	-0.208637	0.809807	-0.196954	0.0787505	-0.598314	-0.51878	0.641381	0.0822945	0.688787	0.306225	-0.861806	0.309243	-0.703965	-0.0609106	0.201482	0.377333	0.121209	1.60933	0.0404748	-1.19111	0.473818	0.533093	-0.153177	0.999942	1.00054	-0.632061	-0.643183	0.509541	0.183189	0.363093	-0.506222	-1.12628	1.16264	-0.519795	0.282649	-0.616843	0.726957	0.827044	0.840445	-0.67885	-0.239471	0.534494	0.0970695	0.129373	-0.62884	-1.27173	0.498147	-0.328868	0.389816	-0.132435	0.108621	-0.753575	-0.0321599	-0.607848	-1.28001	0.340105	0.337503	-1.44523	0.453138	0.752385	0.716373	-0.192927	-0.70569	0.324919	0.397932	0.78111	0.306723	0.2948	0.828511	-0.630023	0.89237	-1.00622	0.178563	0.265249	0.215522	-0.00560984	0.256103	-0.110352	-0.619549	-1.01867	-0.00190344	0.0758277	1.15778	-1.07343	-0.566651	0.453883	0.731336	0.806417	-0.453524	-1.69368	0.218301	0.955976	1.26326	0.528613	-0.527795	-0.121236	-1.04177	-0.14149	0.764218	-0.619002	0.0671774	0.635988	-0.565535	-0.475771	-0.147154	1.12556	0.139666	-0.117833	0.401059	-0.863794	0.312108	0.621114	-0.725471	0.32261	1.10866	0.62158	-0.602842	0.519181	-1.29516	-1.07532	0.0749818	-0.848394	-0.972743	0.327614	-0.236007	-0.136182	1.47442	0.11997	1.24054	-0.0962767	-0.603636	-0.0815863	-0.374029	0.347566	-0.218907	-0.679987	1.60944	-0.908307	0.593451	0.370348	-0.695563	-0.225974	1.54773	0.228817	-0.458946	-0.616511	-1.1229	-0.587847	-0.180412	-0.659079	0.509148	0.383457	-0.730925	-1.77468	-0.22522	1.65379	-0.613729	-0.882359	0.406753	-0.131379	0.167532	-0.825475	0.759706	-0.025052	0.58865	-0.662852	-1.02251	-1.25568	-0.000295186	-0.0399531	-1.16484	0.739522	0.778052	-0.0521074	-0.712515	-1.20733	-0.467844	0.957838	1.35514	-0.806529	-1.10319	-0.323761	0.0267326	1.12929	-1.11943	0.589073	-0.350164	0.809558	0.87166	1.23105	0.628473	1.75088	0.928657	-0.0710802	0.172788	1.19739	2.05903	0.204667	1.86633	1.85181	0.244098	-0.955437	0.756439	0.14057	-0.754709	0.114336	0.272669	-1.83482	1.39248	0.554777	-1.12854	1.52099	-0.473309	1.81989	1.24187	1.42313	-0.276785	-1.46203	0.338446	-0.504653	0.00466424	1.00781	1.16738	-0.554968	-1.28563	-0.11094	-0.0441642	1.79782	-0.0501449	2.46094	0.788545	0.370123	1.50187	1.4855	1.39153	-0.503253	-0.842288	0.255102	-1.09277	0.312724	-0.283581	1.08896	-0.472326	-0.395979	0.932974	0.0803957	-0.64487	0.344575	0.754745	0.618092	0.335005	0.466685	-0.0194422	0.603484	1.78323	0.599133	0.423543	0.772074	-0.485838	-0.467042	1.10921	0.232151	0.878128	0.928637	-0.412077	0.26402	0.97046	-0.428559	-0.159938	0.408178	0.981339	-1.47668	-0.685761	0.475431	0.302888	0.245246	-0.304936	-0.303174	-0.497535	-0.340481	0.850491	0.897485	1.13635	-0.915604	-0.653589	0.645071	0.288785	0.457047	0.722345	-1.28663	0.862351	-0.797446	-0.483078	-0.753335	0.0816549	-0.553486	-0.502329	0.817531	-0.97629	0.405767	-1.41962	0.0450603	1.13082	-0.0545599	0.884109	-0.92116	-0.330177	0.131795	-1.15529	-0.180465	0.714999	3.44963	0.382987	0.479965	1.612	-0.959964	1.12803	-0.416073	0.0196301	-0.207732	-0.289764	0.859532	0.0258239	-0.0781064	-0.506587	0.621132	0.222301	0.267374	0.11506	-1.34108	-0.0926376	-1.86596	-0.0355208	-0.362862	-1.09313	0.0881225	-0.465621	-0.44483	-0.411264	0.473784	-0.304709	-0.0581014	-0.000606595	-1.18437	0.773089	-0.502573	-0.502985	-0.466355	0.0531679	1.1009	-2.28138	-0.283026	-1.62642	0.569191	0.956725	-0.26869	-0.552535	0.552682	-0.551086	0.337062	-1.07298	-0.68779	0.722241	-0.788046	0.532357	-0.832797	-0.392763	-0.448273	0.109018	-1.03344	0.744762	1.40005	-0.750974	0.708214	-0.50845	-0.0260983	-1.26284	-0.230387	0.396587	0.21561	0.640196	-0.25599	-2.11126	0.458392	-0.358527	0.819459	0.457529	0.507314	0.463869	-0.371755	-0.0114902	1.50075	1.76249	0.776004	0.253983	-0.62267	0.896718	0.857693	-0.646283	1.18498	0.448011	-0.155802	-0.551457	-0.560117	-1.18288	-0.903005	-0.600385	0.215067	0.932247	0.32899	-0.738577	0.458577	0.229367	-1.58009	-1.05145	0.172489	1.18094	1.34999	0.970354	-0.735767	1.53387	0.2844	-2.02605	0.62871	-0.102098	0.0713976	1.57662	0.904947	-0.0687611	-0.578455	0.246598	-0.389048	-0.0704735	0.965361	-0.712858	-1.3551	0.144909	0.499754	-0.779147	0.587701	-0.496591	0.664364	0.548164	1.11325	-1.23105	-1.30238	1.71026	-1.16193	0.348678	0.530579	1.30415	-0.00757437	-0.131458	-0.243271	2.71	-0.373883	-0.265248	0.889749	0.694022	-1.16297	0.123037	0.958027	0.22549	-1.12259	-0.297386	0.793324	-0.0916591	0.521133	-0.387039	-1.65792	-0.938602	-0.679175	0.246999	-0.81223	1.34121	-0.35518	0.741401	-0.270147	-0.167025	-0.0432192	1.61056	-0.556891	1.46022	-1.40927	-1.08429	-0.335489	0.228976	1.28255	-1.40434	2.02664	-0.639088	-2.29634	-0.595601	-2.47804	-0.143848	0.197264	-1.34416	-0.051618	0.154561	-1.06921	0.83907	-0.753499	-0.000236678	-0.62402	0.245915	1.15105	-0.484631	0.274545	-0.353229	1.32494	0.487663	0.351613	-0.291941	0.593549	-0.42068	-0.669209	1.58796	0.940169	-1.52636	0.847617	-0.170271	0.409567	1.28209	-1.27907	0.853457	-0.585512	0.166828	-1.1323	1.06273	0.938266	-1.1115	-0.0895913	0.95134	2.14379	1.53444	0.529316	-0.69449	-0.47233	1.73786	0.911969	-0.465858	0.665058	2.11343	1.88799	0.726176	-0.101624	-1.72441	-1.14015	-1.82526	-0.294102	-0.632572	0.927533	0.182591	-0.155581	1.55619	0.0383453	-0.324668	0.834979	-0.26187	-1.52459	0.0751684	-1.64527	0.718931	0.134816	-0.5599	0.744494	-1.6965	0.296989	-0.888086	-0.570299	-1.26416	0.0759872	-1.45574	-0.180664	-0.220777	-0.317339	-0.792764	0.332772	1.33955	-0.169225	-1.02882	-0.168628	-0.832007	1.55449	0.210939	0.754188	0.39202	1.3218	2.03849	-0.856021	-0.70326	-1.09214	1.1089	-0.808358	0.524198	1.56377	0.125681	0.409797	0.765126	0.421881	-0.915318	0.0915745	0.567841	-0.227748	1.19491	-1.03215	-1.07217	0.348098	0.50608	1.53724	-1.17026	1.33684	0.451093	0.911831	-0.772684	-0.578398	1.19783	-0.289265	1.36275	-0.376185	-0.801771	0.433669	-0.283949	-0.490319	1.415	1.34181	-0.555441	-1.39514	-1.22562	0.09451	-1.17377	-2.83049	0.475325	-0.400713	-0.0609395	-0.386015	0.842959	-0.647711	-0.677465	-1.42792	0.737803	1.37642	0.981059	-0.706442	-0.5595	-0.914826	1.32846	0.696551	-1.17535	-0.000958588	-0.190491	1.12796	-0.127702	1.15203	0.838325	-1.75243	-0.43468	0.588957	0.809579	0.521637	0.644059	-1.25215	-1.38328	-0.851925	-0.481885	-0.187286	-0.609943	-0.592764	-0.0975443	-1.04242	0.419181	-0.05996	1.40391	-0.151322	1.71981	-0.986706	-1.152	1.61145	-0.268509	1.48307	0.532638	0.695466	0.675447	1.20962	-0.652492	-0.931899	-1.83349	0.145776	-1.67594	-1.45468	-1.1391	1.07341	-0.667456	0.0140202	1.31917	-0.44236	-2.34415	-0.0470219	0.594213	-1.96248	-0.742947	-1.35495	0.853387	-1.17695	-1.01018	-0.731018	0.207539	-0.431956	-0.510181	-1.33908	-0.666064	0.51844	-0.00687318	-0.200903	-0.882049	0.697624	-0.152917	0.904456	-0.527638	0.820168	0.197525	0.876887	-0.753977	0.296985	-0.543911	-0.791933	0.488637	-1.64341	1.00641	1.28081	0.294279	0.394839	-0.75113	0.0657171	0.210636	-1.10856	1.65624	0.598884	0.241881	0.325786	1.11814	-0.0682475	0.154183	-0.578506	0.8458	-0.595862	0.314837	-1.49425	1.42753	-0.516208	0.956071	-0.325674	0.136571	-1.01183	0.264731	0.64546	1.60884	1.32267	1.55563	1.1767	-1.61421	-1.39897	0.0347805	0.503759	-0.459476	-1.00473	0.492947	-0.201838	0.430055	-0.0382015	-0.132223	1.35733	0.444391	1.00887	0.362638	-0.0163467	1.0626	0.595913	-0.644452	1.14999	-1.04484	-0.51664	0.563934	2.23129	-0.558825	0.192584	-0.287265	0.850108	2.33764	0.168533	0.59335	-0.538741	0.249588	1.31085	2.75962	0.616489	-1.39233	-0.676795	0.287351	-0.00580965	0.361634	-0.456395	-0.987153	-1.00117	-2.11396	0.490102	0.46281	0.863238	-0.85621	1.52959	0.812306	0.839038	-0.44141	-0.148185	-0.0386999	2.21236	-0.519011	-0.319759	-0.622204	0.34535	0.0199518	-0.512998	0.685636	2.63301	-0.619885	-0.050224	0.816319	0.016865	1.76728	0.243382	1.20497	1.34349	0.180966	0.281497	-0.677127	0.030281	-0.272414	-0.78098	0.709892	1.28057	-0.10623	1.42038	-1.1527	0.756413	-0.913603	-0.0602354	0.476523	-0.495191	-0.185783	-1.65959	0.350436	-0.334377	-0.801971	-1.15726	0.526222	0.446441	-0.515199	-0.113507	-0.295453	0.22967	0.688071	-1.25571	-0.611076	1.31676	-0.213159	0.279624	-0.528276	-0.533698	-0.588588	-0.0480096	0.730389	0.33761	-0.626538	-0.338988	-2.45173	-0.143073	2.06897	-0.380029	-0.773526	2.1974	-0.145533	-0.772159	0.213742	-0.00279341	-0.0767978	0.229038	-2.50451	0.938461	-0.491093	-0.785085	0.871865	-0.840176	-0.750083	1.83275	-0.572667	-0.510218	-0.631238	0.373514	-0.370145	-0.174937	0.107988	0.532797	1.17003	0.99375	1.38495	0.769152	-0.161921	-1.20944	-0.803114	0.67945	-1.15336	0.843501	-0.725452	2.02439	0.854294	-0.164335	-0.499333	-1.47064	-0.753021	-0.978886	0.74365	2.56065	0.413038	0.528671	-1.34322	-1.20664	0.116976	0.731309	-0.831987	0.0592874	1.19977	-0.488103	0.254302	1.29279	-0.442823	-1.74393	-0.712952	0.265733	-0.376418	0.330658	1.01712	-0.223179	-0.255119	0.251145	-1.14578	0.569582	-0.842741	1.5078	-0.220486	-1.54597	1.13511	-0.937626	-0.450594	-1.41371	-0.44967	0.0443633	1.65971	0.585448	-0.628671	-1.31104	0.251091	-1.5619	1.33352	1.05263	-0.793204	-0.409899	0.371486	-1.43209	0.0260164	0.995744	-0.28222	-0.0996672	-0.304641	1.27705	-0.0569367	1.03325	-0.498567	-0.411654	2.39859	-0.824143	-0.280764	-0.731887	0.0224113	0.269441	0.115865	0.293535	-1.391	0.511778	-0.965638	0.536655	-0.210005	0.124937	-0.621556	0.431558	-0.273107	0.616376	-0.553613	-0.62206	0.662929	1.31051	-0.76009	0.75346	-0.628827	-0.0357431	0.122157	-1.17841	-0.43606	-1.20261	-0.508956	0.805377	-0.965119	-1.23202	1.10081	-0.420861	-2.87984	-0.893032	0.623419	1.10122	-0.980428	0.590816	0.676732	0.331073	1.00862	1.11268	0.131501	-1.28785	0.756495	-0.385719	-0.591355	0.688701	0.037683	0.020587	-1.75075	0.658813	-1.00909	0.000332603	1.12735	-0.271346	1.36312	-0.557089	-0.162179	0.450538	0.65749	0.408806	0.581894	0.367962	-0.919558	0.713393	-0.263236	-1.01109	-0.264307	0.348805	-1.39601	-0.00223389	-0.675941	-1.4652	-0.151768	-0.29453	0.780884	0.196362	-0.105313	0.204291	0.519531	0.300576	1.77717	0.19247	-0.792005	-0.27131	-1.25071	-1.55692	1.02952	-1.01621	1.05884	0.864111	0.0990753	1.65932	1.52415	0.677513	-0.372037	0.455654	-1.28858	-0.698825	-0.756797	-0.757536	0.0550086	0.794899	-0.819168	1.37812	-0.382622	0.303942	-0.320734	-0.159131	-1.40345	1.7035	-0.791164	-0.25543	-0.455628	-0.616615	0.0636323	-0.0292583	0.0508136	-0.510205	-1.24649	-0.448984	-1.05667	-0.478735	-0.0372717	0.468017	-0.770905	-0.0746215	0.510354	1.61583	-0.692975	0.501823	-0.537431	-0.235889	0.140924	-0.0833909	0.708838	0.0383645	-0.443073	-2.35331	-1.56164	1.32254	1.1752	-0.491053	-0.217702	0.144357	-0.864912	-0.316598	1.03072	0.744822	0.173753	0.206386	0.428923	0.684388	-0.703823	-0.582152	-0.446186	1.28505	-0.439855	1.40633	-0.897818	-0.420034	-0.349744	0.899046	0.2817	0.0278983	1.36985	0.129466	1.98672	-0.231124	-0.467111	-1.43648	0.950972	1.41997	0.222313	0.626465	0.95318	-0.995444	-0.7295	-0.379067	0.0338295	0.217832	0.602158	-0.88522	0.657355	-0.812455	0.270438	0.284855	1.71082	0.934687	1.71299	0.00523851	-0.677885	-0.269855	0.14539	-0.728715	-0.872217	-1.811	-0.506776	-0.131983	-1.61803	-0.25136	-0.479609	-0.807187	-0.99864	-0.94792	0.478835	0.128302	-0.73221	-0.420107	-0.825225	1.63067	-0.666859	-1.00524	0.414756	-0.396033	0.949782	0.714339	-0.671514	-0.915815	0.782986	-0.129214	-0.867068	0.467708	-0.25851	0.182003	-0.169617	1.0654	0.718371	0.0594756	0.705945	0.226015	0.404237	-0.0144384	0.885016	0.743699	-0.760913	0.935982	0.0472653	-0.375223	0.766935	0.794819	-0.568562	0.275002	0.709229	-0.396825	-0.486454	0.319676	-0.323209	0.811913	-0.748067	-1.37489	0.894845	0.789459	-0.843307	1.81129	1.00127	2.20891	-0.118434	1.37116	0.251311	-0.424339	-0.558677	-1.00499	-0.512586	-0.426078	1.29799	0.102454	0.848086	0.272044	-0.0977632	-1.57883	2.08224	0.31642	0.909859	0.822932	0.532294	0.190091	0.101779	1.50148	-0.995796	0.277595	-0.120891	0.394934	1.08857	0.571936	-0.720844	0.286843	0.237179	0.191876	1.37756	0.448209	-0.545205	-1.00972	0.551607	-0.119758	-0.835002	1.3397	0.788345	-0.130893	0.549553	1.19021	-1.66514	1.78754	0.540961	0.0607167	1.44942	0.256517	1.07096	-0.883098	0.102164	0.534631	0.051188	-0.418313	-0.185254	0.287612	1.12034	0.473707	0.330073	0.0794327	-0.0432829	-0.334739	-0.728261	-0.323198	1.49059	-1.40304	-0.029274	0.610992	-2.98155	1.87542	-0.42437	1.2681	0.0122628	1.21279	-0.535991	-0.984562	0.939876	0.551159	-0.714703	0.834765	-0.480454	0.430192	1.00026	0.845319	-0.90195	0.197228	0.0476966	-0.861186	-0.505404	-0.560886	-0.464447	-0.903522	-0.201358	1.11963	-0.0427394	1.02059	-0.7096	0.379253	0.0318296	0.166399	1.60885	-0.234985	0.752177	0.689271	-2.11225	1.18799	-0.140724	-0.558984	-1.47671	0.749432	-0.586769	-0.782468	0.0718095	0.374394	0.268345	-0.0763498	1.2291	-0.0988899	1.04409	-0.647263	0.456773	-0.312749	-0.442907	0.731969	0.913124	-0.18474	-0.213305	-0.824262	1.24354	0.255308	-0.461398	-0.174852	1.2734	-0.384788	-1.19047	-0.502026	-0.726377	0.746972	0.917305	-0.624998	0.723787	0.275601	0.0364042	1.41459	0.956595	0.588852	0.311104	-0.0932658	1.13053	0.387941	1.77868	0.306851	-1.31899	0.9098	-0.629589	0.136273	0.259316	-0.940488	0.473722	-0.526193	-0.605468	1.39668	-1.22229	-0.291991	1.16099	0.135364	-0.920309	-0.156372	-2.80771	0.956607	-0.741056	-0.643609	-0.720305	-1.07899	0.64201	-0.534153	-0.261985	0.605851	-1.5407	1.10946	-0.492748	-0.402048	-0.233238	0.924363	-0.34116	0.21725	-0.774131	0.87267	0.973247	-0.763925	0.0297491	0.355599	0.97248	-1.76702	0.953791	0.756252	0.414607	1.14054	0.183282	0.63709	0.0631179	0.189788	1.01791	-0.251692	0.612448	0.405354	-0.0728701	-0.520266	-0.617462	-0.143304	-0.0590546	-0.382439	0.581632	-0.0827813	-0.279482	0.137347	0.000536596	-0.495018	2.15716	-0.697394	-1.48035	1.31068	0.0251765	1.44838	-0.046498	-0.711008	-0.242807	1.56911	-1.59509	-1.6741	0.570927	-1.57471	-1.13846	-0.538449	-0.339323	-0.796423	0.0789393	0.677545	0.380539	0.487418	-1.01489	-0.364521	-1.21814	0.780345	0.119211	1.3089	-1.00118	0.793415	0.675746	-0.78507	0.257752	-0.723631	0.965662	0.642749	1.20026	-0.117127	0.133483	0.991518	-0.192455	-1.14389	-0.509254	1.01385	-0.783743	-0.326572	-0.49499	0.0279659	0.0884506	1.27707	-0.398446	0.193209	0.551733	-1.66865	-0.842734	0.653048	0.437163	-0.65538	-0.436089	0.476521	-1.74883	0.499004	-0.376299	-0.484195	-0.527799	-0.592065	-0.72432	-0.0460838	1.13595	2.15427	-0.0973217	-0.609759	-0.168789	0.0828384	-0.328142	0.0316586	1.0578	1.11576	-0.242057	-1.04123	-1.6052	0.987339	-0.167768	-0.862561	2.2836	0.697104	-0.84228	-1.11767	0.698124	1.46653	1.70773	-0.642179	0.0666986	0.417263	0.914331	0.719248	1.79716	0.970977	-0.863958	-1.09373	-0.737522	0.458595	0.344917	0.721867	-0.023613	0.255123	-0.84318	0.883563	1.27116	0.602485	0.710562	-0.645279	-1.41742	-1.09256	1.11748	-0.27499	0.522106	0.68649	-1.08284	0.899171	1.62606	-1.02446	-0.39799	-0.547236	-0.353999	0.764203	-0.318331	-1.20901	-1.24715	1.14059	0.643576	-0.321719	-0.47833	0.362079	0.995321	0.42318	0.419779	-0.0469957	-0.879826	-0.751772	-1.38465	-0.388266	1.56221	-1.27156	-0.603595	-0.543681	0.61218	0.653211	-1.52587	0.00163811	0.850619	-0.251493	-1.15351	-1.09774	-0.118283	-0.707125	-0.975156	0.515954	1.58711	0.697966	0.211322	-0.559662	-1.55009	0.914838	0.75284	2.46083	0.376764	-0.636865	0.680792	1.34243	-0.721547	0.230899	-0.610279	0.697707	-0.464813	0.556065	0.133395	-0.761858	-0.604371	0.0939473	0.919516	-0.79957	-0.516562	-1.41355	1.02794	-0.477117	-0.569136	-1.28833	1.05719	0.349394	0.127828	-0.715545	-0.856157	0.518788	-0.319351	0.756847	0.0680746	-1.0097	0.505367	1.80764	0.0924559	-0.523764	-0.898322	0.843475	-0.17866	1.24328	-1.2993	-0.403827	-0.688388	0.748085	-0.709489	0.508186	0.779018	-0.739443	0.49244	-1.24801	0.170098	-0.958468	1.68237	0.146752	-0.438864	1.39948	-0.273333	1.16725	-1.74896	-0.612539	-0.666517	-0.165492	-0.0682053	-0.203893	0.33106	-1.18748	0.0439762	-0.753003	-0.252863	1.10574	-1.00482	-0.947815	0.735263	1.19661	-0.158541	-0.459906	-1.2172	-0.51747	-0.715785	-1.0537	0.160165	-0.281625	-0.404282	0.525188	0.32952	0.900291	0.556343	0.265881	-0.933529	0.774935	-0.443109	-0.539578	-1.30348	0.509261	1.06661	0.163583	0.336448	0.691971	-0.502575	0.848587	0.266999	0.203728	-1.23206	-0.211167	0.272335	0.114484	1.19988	-1.02728	-0.946927	0.0862509	0.389086	-0.642012	0.873036	-0.124747	-1.06941	-0.917415	-0.785963	-0.0674009	0.580206	0.783692	-1.90254	-0.864394	-0.315323	0.423367	1.60374	-1.08328	1.03873	0.175132	0.17811	-0.301039	0.00473129	0.899884	0.363135	-0.92794	-0.861643	-0.553578	1.44662	-0.0503576	0.997363	-1.6583	-0.413471	0.118908	-0.909034	-0.0983242	-0.0293763	0.579503	0.898285	-0.115223	0.559804	-0.390581	0.283355	0.262775	-0.555066	1.9093	0.350623	1.13103	1.47935	0.251216	0.441375	-1.13554	-0.274053	-0.554418	0.102012	0.241374	-0.507975	-0.00122077	-0.314389	0.774166	-0.416289	-0.206293	0.0900303	-0.45209	0.59295	-0.0179858	0.196371	-1.26206	0.29917	1.18435	-0.281538	-1.48531	-0.45334	-0.469214	0.180329	1.73274	0.728286	-0.480591	1.49803	-0.416034	-0.634162	1.1763	-0.537808	-0.432238	-0.833555	-0.650124	-0.102418	0.405835	0.179374	0.20932	0.368364	-0.570139	0.0547172	-1.21046	-0.662951	0.0134782	0.889872	-0.466272	1.33922	-0.327599	-0.627126	0.0502537	-0.188297	1.4594	-1.25142	-0.662306	0.179373	-0.543336	0.0820894	0.5641	-0.116912	1.10636	-1.54449	-0.950015	-1.49516	-0.701689	-0.832898	0.367942	-0.340863	-0.650795	0.605947	0.0642638	-1.07561	-0.975025	0.389174	0.911918	-0.560808	-0.150647	-0.917095	-0.298281	0.216977	-0.550882	0.21398	-0.784306	-0.150127	0.366399	0.993338	0.0220482	-0.432708	-0.552304	0.310066	-0.56224	-0.764732	0.263738	-0.782214	1.22155	0.542939	0.453529	-0.941776	-0.162712	0.467245	-0.619911	0.500147	0.527476	0.447607	0.305913	-1.30617	1.48137	-0.203472	0.239	0.181618	0.148244	-1.06871	1.55205	1.7795	0.94683	-0.206524	-1.03494	-1.13645	-0.099123	0.200838	0.264215	-1.06761	1.64529	2.04127	-0.646941	-0.338469	-0.216482	-0.00375134	-0.0743801	-0.175733	1.99743	-0.553037	0.537683	-1.15858	-0.0146112	-0.44271	-0.693399	0.465527	-0.750381	-0.529374	-0.667413	0.0442349	0.268994	0.167628	1.24591	-0.369021	2.00431	-1.01467	0.72141	-0.164258	-0.711079	-1.18544	0.765899	-0.7522	1.32099	-0.928894	-0.289194	-0.0464411	-0.938438	0.473602	-0.230744	-0.30733	0.560912	0.0302773	-0.646323	1.35213	-0.244523	1.35423	1.06693	0.00897147	0.519478	-0.545527	0.323962	-0.353721	-0.440517	-0.496144	0.165047	0.783915	0.57064	-0.891815	-0.140941	-0.644467	0.471416	0.461028	0.70558	-0.318417	-0.54589	0.16717	0.857945	1.19028	0.139728	-0.0900926	-0.73964	1.35703	-0.109826	0.434584	-0.15734	-0.405905	-0.894612	1.49431	0.249364	-0.395451	0.357578	-1.60382	0.973894	-0.975851	0.020264	-0.221892	-1.3712	0.0803739	0.00490618	-0.705537	-0.740463	0.859849	-1.10353	-0.505422	0.777263	-0.831075	0.233605	0.648484	1.60709	-0.572414	0.286081	2.13921	-0.121335	1.09791	-0.762872	-0.370953	0.287645	0.968683	-0.415714	-0.759973	-0.295727	0.801149	0.708351	-0.440181	0.286387	1.03295	0.0717083	-0.792983	0.404667	-0.408311	0.903842	-0.0484026	0.234204	-0.504244	-0.407159	0.886201	-0.36796	0.0619983	-0.396488	-0.112651	-0.00239139	0.0300699	0.235287	-0.70606	-0.653471	-0.0626043	1.05168	0.545263	1.0318	0.459087	-0.406422	-0.793684	0.723203	-0.366752	0.689316	-1.16479	0.982517	-0.567775	-0.257526	-0.699604	-0.507969	0.183039	1.1983	0.935669	1.40307	1.13257	-1.57415	0.543311	1.02041	0.292606	-0.951728	0.273653	0.085387	0.0569798	-2.24834	0.348631	-0.510556	-0.0961992	-0.867391	-0.837899	0.398013	-0.240212	0.175561	0.129813	0.0737693	1.09089	-0.638196	0.369046	0.646714	0.204418	-0.454702	-0.00885573	-0.197089	0.120855	-0.145376	-0.768542	1.4207	-0.986772	-0.468395	-0.653403	-0.216911	1.09748	-0.308378	0.711087	0.3168	-0.452893	0.220242	-0.666213	-0.750495	-0.276347	0.191578	-1.35575	0.34973	0.578397	-0.326756	-0.0394362	0.0492906	-0.290232	0.320809	-0.242901	-0.163163	-1.08482	0.26699	-1.11581	-5.50046	-0.452185	-0.533455	-0.425042	-0.918933	-0.364299	-1.62959	-1.20221	-0.217724	-1.76068	-0.118087	-0.191053	1.24087	-0.616346	-0.818417	-1.48868	-0.565882	-1.03696	0.000765701	-4.96444e-05	-0.3368	-1.12343	-0.0576549	0.266384	-0.22099	0.143173	0.100248	-1.0408	0.36899	-0.347647	-0.980285	-0.664091	-0.489596	0.0961688	-0.148045	-0.460995	-0.652166	-0.491948	-1.52753	-0.759136	-0.0314333	-1.30564	0.624581	-0.0837163	0.605062	0.0923118	0.166679	0.482852	-0.614347	-0.465112	-0.433106	1.1941	1.64304	-0.141045	-0.479526	0.796247	-0.851621	0.892578	1.3742	-0.8676	0.130746	-0.384378	-1.13374	-0.781476	-0.705447	-0.834575	-0.493127	1.07513	-0.879712	-0.258321	1.29428	-0.018156	-0.103338	0.478381	0.168594	0.0191489	0.0411843	-0.300364	-0.242563	0.27104	0.425664	0.505649	1.42647	-0.261818	-0.364053	2.02925	1.01769	0.385935	-0.226657	-0.409978	0.572392	-0.472382	0.197436	0.953424	0.506531	0.0238602	-0.695203	0.147907	1.10401	1.11943	0.0717105	0.476935	1.51542	-0.412429	-0.455019	0.611604	1.12261	0.927002	0.269126	-0.142171	-0.0871231	0.35916	-0.737398	0.388766	-0.364695	0.0669704	0.58318	-0.725906	0.230558	-0.996974	0.0931916	0.443572	-3.00087	-1.05867	0.0562224	-0.57736	-0.421481	0.368452	0.0565239	0.807638	0.0262511	0.571185	0.12235	0.975653	0.170789	-0.768232	0.473396	0.41881	0.837572	0.57077	0.400617	0.836878	1.12923	-0.65245	-1.70624	1.78634	-0.794343	-0.336708	0.184241	-1.52175	-0.466488	-0.752671	0.754349	0.793567	0.212934	-0.206645	-0.171796	-0.0754899	1.05897	0.152989	-0.272686	-1.14445	0.584864	0.550508	0.587713	-0.65925	-0.632954	1.01665	1.24801	-0.66221	0.114782	-1.16921	1.08612	-0.550645	-0.845348	0.656265	-0.189022	-0.123609	0.272674	-0.651028	-0.748595	-1.13986	-0.731484	-0.657516	1.29089	-0.234062	0.504721	-0.432958	0.509559	-0.79459	0.546713	0.793923	0.143132	-0.742865	-0.638658	0.45268	-0.0517665	-0.178545	0.379422	0.8731	0.147021	1.16196	0.515817	-1.7823	-0.169116	2.26618	-0.500296	0.0148367	0.0513832	-0.154274	0.609452	0.582778	-0.613236	-0.158522	0.00795436	1.04413	1.59864	-0.623014	-0.193964	0.0534054	0.615643	0.929159	0.784975	0.197274	1.34263	2.90796	0.15369	-0.16591	0.774521	0.598764	0.523234	1.13226	1.24664	0.938608	-0.194669	-0.488962	1.12007	1.18136	-0.517367	0.7807	-0.157818	1.0268	2.15239	-0.973472	0.838792	1.07636	-0.17016	0.653038	0.154176	0.648992	-0.881148	1.06681	1.48277	1.15754	0.504027	-0.782289	0.328845	1.12295	-0.331769	-0.340122	1.40398	-0.922637	-0.963839	0.805162	-0.522132	-1.35763	-0.823467	0.216864	-0.815041	-1.16636	-0.277605	0.231887	-0.537571	-0.50474	0.694811	-0.166501	-0.0505479	0.913417	1.85854	-0.792084	0.088447	-0.106536	-0.297846	0.076306	-1.23619	0.405073	-0.0105244	1.27893	0.642278	0.823123	-0.023055	-0.349478	0.904072	-0.847127	1.63726	0.00174676	-0.457314	-1.3281	1.18369	0.944472	0.0417254	0.13548	0.944828	-0.597771	-0.492522	0.364957	-1.04674	0.278984	0.890305	0.156316	-0.809164	0.757194	0.223935	-0.137257	0.667221	-0.971275	-0.139333	1.23393	-1.18862	0.511051	-1.05377	-0.870027	-0.662637	-1.10893	0.0183796	-0.133862	0.0615811	-0.0712406	-1.07874	1.16793	-1.52667	-0.916489	-0.520151	-0.488699	-1.02625	-0.464342	-1.06001	-0.655381	-0.671607	-0.43819	-0.159219	-1.42447	-0.233332	1.92114	1.42091	-1.22136	-0.235762	0.0553996	0.516356	0.184275	-1.52075	-0.4266	1.14364	0.079427	0.451046	0.34314	-0.302929	-0.975787	-0.0173629	-0.494676	-0.671915	-0.438509	0.737769	-1.26574	-0.638442	0.26868	-0.126134	0.326332	-0.231479	0.242892	-1.15335	0.433074	0.731892	0.0515914	0.372534	-0.174869	-0.170886	0.806975	-0.377839	0.838828	-0.514616	-0.126092	1.12037	1.24343	0.196486	0.596034	-0.0181365	0.215652	1.30685	-0.445751	-0.036954	0.666144	0.896905	-0.168095	1.1836
TCGA-AR-A24W-01	0.69848	0.598996	0.499465	-1.59295	0.898861	-0.0339259	-0.0674588	0.385064	-0.238473	1.2103	2.02456	0.193916	-0.505847	0.0639392	1.40268	0.786208	-0.29978	0.162178	1.10578	0.609007	0.222679	-0.95335	0.410051	-1.26847	-1.18832	0.774947	1.47732	0.42977	-0.2048	1.70411	0.00412334	-0.35084	0.685149	0.758988	0.815539	1.25766	-0.0231258	0.83608	0.138927	0.788892	1.01064	-0.00554963	0.465864	0.548242	0.419466	1.05771	-0.0504943	1.51425	0.00928071	-0.162911	-1.63638	0.203432	-0.391502	0.481902	-1.2304	0.544069	-1.33073	-0.938228	0.582593	1.13125	-0.707801	-1.01912	-0.809603	0.286432	0.840065	-0.550246	1.02535	-0.00884294	1.04465	-0.45583	1.23798	1.04788	3.04749	0.682988	-0.246733	-1.09131	-0.617389	-0.364538	-0.386761	0.769274	1.46862	1.78072	0.100022	0.882777	0.216517	1.67863	-0.0788794	1.14139	0.755051	0.325728	0.610698	0.500018	0.485762	0.360452	-0.389354	0.0940871	0.36165	0.559034	-1.02676	-0.28605	0.888847	0.784439	1.17061	-0.892515	0.617276	0.836451	-1.07932	-0.36615	0.0661046	1.40501	-0.685588	-0.150839	-0.491167	1.0389	-0.493361	-0.412363	0.347954	0.405745	-0.229713	0.928039	0.601201	1.52494	-0.970295	-1.21749	0.103093	1.93593	-2.34278	-0.0494989	0.609956	-2.38773	0.0651874	1.17552	-2.13699	0.471833	-1.13749	0.793395	0.755611	0.0847839	1.27106	0.45805	-0.949859	0.719117	0.51373	-0.647961	0.0294491	0.251949	-1.56319	0.311209	-0.291821	0.30866	-1.73156	1.26476	0.901385	-1.37676	1.88103	-1.30585	1.03338	-0.116801	1.327	0.665589	0.473519	-1.03937	-1.77138	0.919126	0.27973	2.23053	-0.244248	0.742734	-0.221488	0.330878	-0.187607	1.07846	1.25279	0.353194	-1.1515	-1.81774	0.832153	1.24807	3.55735	-0.278758	0.750262	-0.833963	-1.7221	1.06688	0.140838	1.0419	-1.01699	0.245891	0.5663	0.383776	1.6719	0.443587	1.09334	-0.208015	0.845219	0.87202	-0.334471	0.583684	-0.126303	0.117748	-1.35332	-1.27356	-1.14133	-1.5464	-0.685357	0.022498	-0.948643	1.43352	-1.24442	-0.992944	1.19182	0.488535	0.144818	-0.948224	0.175603	-0.166047	-1.58143	-0.0224248	-0.518041	-0.184577	1.21516	2.06603	0.788208	-1.99682	0.588964	0.358025	-0.704363	-0.58376	-0.0665868	0.193196	-1.72135	-0.957975	-0.691653	1.34828	0.541822	0.76291	0.349965	0.340993	2.06834	0.428065	0.998315	0.42428	0.184228	-0.291101	0.198554	-0.625629	0.728057	-0.132513	-1.76171	-0.318732	0.04186	0.690393	-0.129723	-0.515241	1.117	0.871043	1.20743	-0.274918	0.762526	2.94122	-0.580063	-0.224489	0.703561	-0.414262	-0.335593	-1.20533	0.956793	1.35358	-1.04097	-1.17657	2.12186	1.00379	0.635378	0.422374	-0.664269	1.38805	-2.15174	-0.632338	-1.47104	-0.263573	0.714736	-1.56973	-1.58463	-1.83073	0.320643	0.582632	-1.34016	0.380814	0.629381	1.82062	-0.59267	1.20493	-0.9168	0.403435	0.322914	-0.625931	-0.639251	-0.0898344	-1.13287	1.38517	0.154609	0.77837	0.705999	-0.400089	-0.877405	0.413851	0.979449	0.306837	-0.743411	-1.18588	0.29781	-1.06827	-0.186715	0.944596	1.11784	-2.05174	-0.621008	0.762203	-0.0517648	-0.795024	1.54921	-1.69247	-1.96427	0.649493	1.27919	-0.748061	-1.62211	-0.209512	1.8776	1.85556	1.92357	-0.0341591	1.03333	1.2964	0.15143	0.679997	1.80852	0.382789	0.73672	-0.928525	0.194815	-0.517236	-0.756643	-1.413	0.171691	0.96527	-0.188579	-1.02238	0.936121	0.436445	-1.38834	0.140353	-0.66411	-0.711432	0.683404	0.275928	-0.557254	-0.470233	0.237846	-0.165566	0.867559	2.05418	-0.0871174	0.795603	-0.974347	-0.684605	0.58681	1.57539	1.38421	-0.997117	-0.4255	1.54329	-0.585683	-1.20614	-1.14293	-0.906624	0.201741	-0.30152	-0.852871	0.363819	-1.48882	-2.04151	0.37064	0.959816	1.52771	-1.49413	-2.03685	0.625603	-1.32794	0.800385	0.532524	0.606308	-0.822704	0.571489	0.663618	0.435624	-0.773783	1.06545	-0.804382	1.44131	0.221982	-1.6082	-0.852988	0.580449	0.361366	-0.628162	-1.00042	-0.406084	0.101493	0.799947	-0.396258	0.238945	0.788934	1.12637	-0.929276	-2.11186	-1.00745	-1.23382	0.947942	0.777875	-1.28066	-0.256729	-0.620816	-0.207237	-2.15051	0.450447	-0.963714	1.59681	0.819726	-0.064395	-0.4525	-1.30427	1.55176	0.265144	1.68012	-0.0452959	0.244947	-1.41023	-0.0653925	-0.0751034	1.18261	-0.634663	0.71016	1.05345	-1.94342	1.04913	0.192856	-0.827108	-2.01556	-0.266373	-1.46027	-1.24162	1.03232	-0.755975	1.48984	-0.943521	0.498131	-1.01829	-0.249494	-0.177516	-0.13455	-1.72681	-0.901301	0.0980723	-0.162431	-0.712668	0.252371	-1.42328	2.2901	0.52801	0.866347	-1.82313	0.101549	0.244874	-0.266662	0.416155	-0.75687	-0.843223	0.225338	0.0676482	0.290366	0.0576438	-0.228763	0.691837	0.260137	-0.44902	-0.0766904	0.228292	-0.556074	-0.12852	-0.622034	-0.325249	-0.00117479	-0.455635	0.750082	-0.0390381	1.51982	-0.677704	-1.27578	0.35024	0.283023	1.90201	0.268181	-0.22007	-1.62818	0.837835	-0.546065	-0.812305	-0.879682	-1.18862	-0.168899	-0.0282282	-0.789322	0.792921	-0.291824	1.07328	1.27837	-0.674857	1.26878	1.08228	0.0218451	-0.742613	-0.102589	-0.000438123	1.00657	0.383843	1.09624	0.491578	0.591699	0.168807	-0.252044	0.841732	0.783541	-1.10408	1.45507	-0.63515	-1.14376	0.107906	0.935056	-0.263693	0.169657	-0.245796	0.43052	-0.57173	0.0319894	-0.778849	-2.42523	-0.351572	0.156739	-0.00985039	-1.10054	2.51928	-0.360896	-0.33476	0.17687	-0.775151	0.614504	-0.862974	-0.0556369	-0.791388	1.60807	0.264521	-1.27001	-0.55708	0.764447	-0.45515	-1.21823	-0.727731	-0.949233	-0.035454	-1.75489	-1.70216	0.114704	0.83142	2.11909	-1.24894	0.47167	-1.04762	0.441492	1.52437	1.39013	-1.08514	-1.02266	-0.525056	0.370129	-0.740321	0.531722	-0.32351	-0.126396	-1.29425	-0.706267	-1.5297	-1.01016	-0.0637838	-1.16397	-1.12754	-0.995096	-0.767577	-1.05768	0.986172	0.369567	0.346884	1.90462	3.32536	1.03763	1.04938	-0.793353	0.342332	1.39622	0.225892	1.53658	0.574503	-0.0563193	-0.12901	0.615014	0.464142	1.09639	-0.749133	1.76024	1.01561	-0.432821	-1.01689	-0.335932	-1.3438	-1.2924	-0.470351	0.409242	-1.53285	-0.94254	-0.938805	1.11992	-1.46519	0.211668	0.167475	0.746979	0.829214	1.1902	0.782386	-0.302938	-1.21489	0.159589	2.15392	1.03701	0.808448	0.462681	1.22847	0.0559365	0.544384	-0.159734	-0.201357	-0.169721	0.687135	-0.902424	0.053515	1.39201	-0.50465	-0.0990287	-0.086569	0.040524	1.41437	0.0168295	-0.840782	0.163959	0.236947	0.654381	-0.500241	0.968524	0.731238	0.500447	0.0341016	-0.105449	0.267626	0.788992	-0.682733	-1.16433	-0.795453	0.634072	0.746389	2.16512	-0.870426	1.04628	0.0501429	-0.753069	-1.00692	1.07854	0.880917	0.648487	-1.02475	-1.29226	0.351068	-2.12444	-0.893397	1.22244	1.00821	1.2016	-0.605007	1.10885	0.723418	0.514486	1.77136	-1.57315	0.774469	0.096871	0.553622	0.897147	1.06656	1.95582	1.37016	1.00288	0.562938	-0.0412587	0.482443	0.618779	1.84124	-0.411965	0.94608	1.79918	1.10638	1.81068	1.14176	0.827885	0.241808	-0.290875	-1.23488	-1.17102	0.497696	1.56846	-0.0131822	1.23492	-1.0952	-0.315257	-1.69241	0.717685	-0.0599698	1.66539	-1.21171	0.00594398	-2.32291	0.36861	-1.57518	0.407063	-0.936446	-0.669237	1.7611	0.52236	-0.0709924	-0.92963	-0.411319	-0.143969	0.927257	0.257013	-0.567961	-0.955922	-0.880825	0.296843	-0.995148	-1.18377	-1.06326	0.427529	0.584114	-0.782883	0.587464	0.580782	1.41559	0.701184	-0.185947	-0.175454	0.0891755	0.676338	0.411855	0.75189	0.524931	0.932064	-0.425367	-0.465401	1.04803	0.532823	-0.700427	1.55734	0.942867	2.42202	2.40233	2.37206	0.353314	0.0776637	-0.586988	1.34778	0.751339	0.954839	1.32618	1.11716	1.2502	-0.488943	-0.483652	-0.112682	0.0850273	1.33506	0.200818	-0.374768	-1.06993	0.810247	-0.166608	-0.976733	-0.321789	0.38029	-0.929709	0.911789	1.88087	0.306472	0.00319514	0.732116	-0.530638	0.844969	-1.16683	1.65032	-0.504566	1.24289	-0.958375	0.934262	0.48494	0.147712	-0.814149	-0.735131	1.04672	1.21475	-0.244152	1.96927	-0.274493	0.960341	-0.16458	-1.14118	0.0510829	0.900345	-0.276816	-0.273509	-0.990499	-0.529165	0.195942	-0.460098	0.194079	-0.688029	0.929257	1.29731	0.643298	0.843355	0.481079	0.77972	0.755381	0.86915	0.217316	-0.689166	1.25193	1.05893	0.73047	1.65273	0.00135919	-0.625168	-1.97143	1.01198	-0.669929	0.869262	0.866017	1.33741	-1.31477	-0.3732	0.292336	1.04215	-0.756551	-0.409706	1.6455	-0.412216	-0.592478	1.31529	0.061798	0.305309	1.09689	-0.912293	1.1586	1.48353	-1.98407	-0.296615	-0.00741603	-1.44409	0.0274941	0.620016	-0.876188	-1.60464	0.563148	2.90524	1.91157	-0.489196	-0.645104	-0.672102	-0.522301	0.557215	0.848961	2.65894	1.14161	-1.42841	-0.194497	1.21548	0.951705	-0.289821	1.12288	0.713419	-1.28946	1.23376	0.190594	-2.01695	0.3565	1.06143	-0.871567	-0.686562	1.05072	1.63378	-1.5421	0.717777	-1.89529	-0.312665	-0.298125	0.918169	1.22863	1.64191	0.182295	0.0781609	0.819708	-0.272112	0.568687	1.18899	-0.443014	2.30307	-0.00842592	-0.814567	0.64196	-0.70418	-0.813204	-0.73473	-0.523662	-1.371	0.834164	-0.155767	1.3144	0.139473	-0.460261	-1.01397	0.499614	-1.15809	-1.20789	-0.565291	-2.22553	0.174234	0.588706	-1.30764	-0.410332	1.07697	1.45126	-0.372459	-0.0344199	0.536168	-1.31576	1.22339	-0.0345761	1.35713	0.964311	0.336142	-0.93593	1.06611	0.797286	-0.526019	-0.923204	0.919189	-0.365896	-0.516894	-0.822003	-0.95454	1.03799	0.845436	-0.661873	-0.828735	0.27767	1.38728	-0.926294	2.1239	0.270922	-0.742813	1.22756	0.848107	1.43106	-1.30071	-0.776048	-0.368903	-0.108526	-0.652395	-0.0879913	0.157644	0.10795	1.5316	1.31316	-0.300014	0.113081	0.508914	-0.611729	0.797796	0.46553	-0.0846783	1.09962	-0.47061	0.542749	0.159429	2.00998	0.588496	0.723719	1.13399	1.30135	0.834516	-1.99071	0.253083	0.979675	-0.676528	0.825286	0.801232	-1.79539	-1.10644	-0.0458546	-0.722721	1.40656	0.747046	0.666269	0.9661	1.09978	1.25281	-0.639629	0.570446	-1.55656	-1.43551	-0.465593	1.58078	0.653083	-1.62194	-1.38939	0.121545	-0.99088	0.863732	0.130425	0.206435	-0.458734	-0.984841	0.894156	1.34701	1.3471	0.355561	-1.3883	1.39034	0.00216642	0.665545	-0.32982	0.361958	-0.182857	-0.740427	-0.50097	-0.0604199	0.0311971	0.612822	-0.348014	0.607075	1.02407	0.219798	-0.461272	-0.94498	1.81553	2.90055	1.63644	-0.448034	-0.313327	-1.31704	-1.27245	-2.33976	1.92885	-0.428936	-0.380033	-0.365761	-0.703551	-0.198843	-1.31791	-0.68236	-1.92203	-0.227582	-0.0680978	0.934761	-1.2609	-0.520554	0.672499	-0.381467	0.556145	-0.629021	0.94265	-0.087846	-1.09639	0.406265	-2.54656	-0.706345	-0.396877	-1.31767	-0.402775	-0.182299	0.520788	1.35072	-0.454874	0.259407	0.305142	2.25425	0.375782	-1.55988	0.533154	-0.460453	1.0664	-1.27817	0.908274	1.3982	0.943228	-0.155431	-0.867532	-0.658895	0.871125	-0.516474	1.30671	0.958467	-1.17599	-1.07514	-0.354047	0.347048	1.29328	-0.53857	0.106158	-1.09083	1.74662	0.470038	-0.509214	-1.61359	-0.539994	0.1103	0.31619	0.168443	0.979968	-0.777231	1.0328	0.184733	-0.64817	-1.55431	-1.85073	-0.708488	-0.00236551	-0.321965	-1.01812	0.852879	0.959201	0.688839	-0.366093	0.111888	-0.886087	-0.144476	0.167281	0.643827	1.20313	-0.68799	1.16688	0.332807	-1.38521	0.525181	0.805018	0.393014	1.34405	0.0528192	0.283863	-0.540175	-1.1231	-0.963729	0.706	0.334576	-1.03326	0.732751	0.848378	0.328267	0.933528	-0.99289	0.707652	0.139515	0.604407	1.1386	0.0741894	0.0164292	0.317382	0.775161	1.05876	0.400569	1.2395	0.907136	0.875319	0.46666	0.417053	-2.58365	2.14538	-0.886896	-0.861311	0.448642	0.441817	-0.904708	0.00682747	-0.0365066	0.14764	-0.169535	-0.483361	-1.0039	0.760631	2.4788	0.620889	0.473734	-0.919875	0.248325	-0.546792	1.28832	0.1884	0.592198	-0.454153	0.111258	-0.389612	0.604399	-0.206611	1.43331	0.603525	0.202205	1.10767	1.45165	0.050198	0.662373	0.670476	-0.458215	0.990267	0.464419	0.0570594	0.62131	-0.179049	-0.0475745	0.548659	1.0804	1.05247	-1.83829	-1.3139	-0.728682	1.15345	-0.774853	-0.107633	-1.88852	-0.0668537	-0.822479	-0.114423	-1.69595	0.976465	-0.759377	-0.620947	-0.157186	1.19869	1.39324	0.762575	0.637231	-0.217547	-0.127782	-0.728932	-1.07491	1.42943	0.0375203	-0.941196	-0.611157	1.54195	1.88716	-0.424696	-0.585093	-0.110481	-1.42249	-0.269867	-1.64577	0.906541	0.970858	-0.997419	-1.20284	-1.18909	-0.299388	0.391046	1.3732	0.519283	0.78412	1.14949	-1.26346	-0.252845	0.263121	0.00351925	-1.75359	-0.889863	1.47939	1.35709	0.449195	0.400021	-0.71385	0.833941	-0.319065	0.377456	1.02447	1.18393	1.32683	-0.874272	0.996788	-0.670007	1.10579	0.798846	0.388462	0.105018	1.23639	1.20027	0.232116	-1.12755	-1.51347	0.0134992	-0.493303	0.23642	-0.147869	-0.0736127	-1.11181	-0.874854	-0.900808	-0.429158	0.530226	0.883773	-1.16602	0.254401	0.596624	0.552837	-0.0208005	2.75088	-0.0580665	-0.0184595	-0.234738	0.0898821	-0.780517	-0.901447	0.485916	-2.11006	-2.03176	0.156163	-0.31058	0.325137	-0.58035	-0.616623	0.164957	1.19636	0.677898	0.88612	0.800667	-0.258834	0.455603	-0.256468	-1.22306	0.0240619	-0.244278	-0.609454	1.03245	-1.57578	-0.53672	-1.64287	-0.883712	-0.968095	0.962754	0.00985976	0.751066	1.26134	2.05368	0.998385	0.468426	0.122088	0.320319	-0.787274	0.833402	-1.05332	-1.35778	0.552767	-1.15348	-0.829871	-0.562614	-0.411694	-0.652378	0.609057	-0.29337	-0.133472	-0.683186	-0.473742	0.118091	-0.056109	-0.487089	-0.503391	0.364974	1.49498	-0.407519	-1.30745	-1.35962	-0.451231	-0.172285	-0.98578	-0.650707	-1.51191	-0.255647	0.686482	0.447211	0.926988	-1.20426	-1.94984	3.21313	0.206626	-0.0647486	-0.584971	-1.15979	-0.524758	-0.414303	-0.598692	0.243895	1.56302	0.12243	0.411196	-0.606535	0.061173	0.813642	-0.259856	1.10129	0.858733	-0.578976	3.05673	0.3062	0.201618	-1.28238	0.388781	-0.447502	0.256257	-1.00268	-0.501176	-0.486092	0.552561	-0.0300225	-0.300478	-2.04014	0.34718	-0.839086	-0.963205	0.801125	-0.154886	0.430693	1.00966	-1.29047	-1.61331	-1.46175	-0.625319	0.319338	0.00968356	-0.493258	-0.0820762	1.55714	-0.490929	0.661207	-0.611334	-0.441956	0.0563339	-0.596404	-0.184358	-0.857657	-1.39269	0.864486	0.0993447	1.11152	1.75688	0.444629	0.432806	-1.31317	0.506049	0.981855	-0.603528	-0.49059	0.317849	1.41533	0.415737	-0.238276	-1.27745	-0.330888	1.05732	0.316002	-1.14834	-0.924515	-1.43166	-1.36247	-1.40897	0.812944	0.814229	1.58077	0.061412	0.34205	-0.00810588	0.45839	-0.722638	1.70885	-0.44594	0.7492	1.11174	1.62045	0.346634	0.98152	0.462322	-0.736647	0.220031	-0.063109	-0.443204	-0.100884	2.21349	-0.00752504	1.03553	0.299476	1.51425	1.07378	-0.92361	0.244831	0.489236	-0.670654	0.130191	-0.298495	1.06646	0.267904	0.611893	0.860328	1.10454	1.07831	-0.66325	-0.594283	-0.22097	0.184271	0.916585	0.598738	-0.879476	-1.27859	0.308332	-1.08345	-0.468132	-1.6611	-0.721236	-0.402641	-1.8736	0.407454	-0.647483	-0.279181	-0.00907844	0.539375	-2.21582	0.304485	-0.0414369	-0.430421	-0.131083	-0.595114	0.856043	0.481977	-0.952238	1.34868	0.362157	-0.26625	-0.934257	0.267647	1.3884	-1.88924	0.831445	-0.550044	-0.375551	1.53108	1.18199	0.0588617	0.156326	-0.697486	0.727421	0.530365	-1.67742	0.327674	-0.514878	-0.601291	0.663547	1.44219	-0.0153251	0.013328	-1.00511	-0.323429	0.57494	2.64225	1.22627	-0.673496	-0.380657	0.928376	0.270971	-0.57457	-0.287137	1.64675	1.45994	1.70954	-0.239423	1.49865	0.137864	0.14774	1.2424	0.78056	-0.325822	-0.427442	0.398563	0.040427	-0.482788	0.769671	0.627681	0.36465	0.140396	0.76539	-0.429305	0.737197	0.246528	2.34481	-0.691514	-0.0808276	-1.78345	-2.11538	-1.67964	0.455102	-0.40067	-1.24088	1.49456	0.29761	0.887436	0.518664	0.788604	1.0586	-0.437539	1.00413	0.331659	0.40065	0.1467	0.166823	-0.0624948	-0.598731	1.16653	1.33974	0.326045	1.10209	0.406713	-0.91222	0.384036	0.140114	0.862207	0.825136	-0.103678	0.36416	-0.274238	1.68723	1.27446	0.430019	-0.475106	0.906526	0.0401815	1.09115	1.11599	-0.594234	1.10478	1.73209	0.104723	-1.37924	-0.679526	-0.623558	0.388404	-0.736094	0.297326	-0.674144	-0.220997	0.13594	2.58594	-1.14615	-0.745099	-0.796023	0.82173	-0.300763	-0.0932592	0.0415503	0.283062	-1.34283	0.327215	2.15363	1.25713	-1.07251	0.654669	-0.419329	1.13728	-0.760996	-1.10918	0.34637	0.470268	-1.82798	-0.518481	0.952342	-0.536698	0.159439	1.27676	-0.452375	0.797264	-0.360264	-0.636616	1.43639	1.28603	0.730304	1.38921	-0.281569	1.61583	0.617578	1.48437	-1.3898	1.02415	-0.832541	-1.13546	0.645525	-1.698	-0.531321	0.640422	-0.0215683	-1.44576	0.580099	0.45772	-0.0338457	0.205905	-1.12554	1.58665	-1.47693	0.103526	-0.128722	-0.593286	0.778975	0.929675	-0.87715	0.400141	0.203033	1.06319	0.00816732	0.131889	-0.0695683	0.940244	1.4258	0.0497146	-0.432616	-0.501648	0.652491	1.49044	-1.35197	0.403073	1.17511	0.456925	1.2845	0.600461	-0.00791935	0.528472	0.262456	1.08301	1.55149	0.221498	-0.705798	-2.58842	-0.631	1.56271	0.424115	0.274404	2.10398	-1.25844	-0.733476	-0.434888	-1.38334	-0.811053	-1.55413	-0.802336	1.13973	-0.760345	0.543509	0.205462	-0.360673	-0.942279	-1.08408	-0.483394	0.438194	0.675656	-1.12695	0.107856	1.01135	-1.04934	0.867814	-0.263049	1.14856	2.04619	0.954572	-1.24927	-1.47472	0.178452	1.11316	-0.174148	1.30615	0.699553	-0.180318	-1.27613	1.00751	1.16436	1.14087	1.18893	-0.430083	0.260555	-0.523291	-0.796985	-2.05414	-1.50531	0.847162	-1.81578	1.00359	0.2129	-1.06147	1.63137	-0.521014	0.747318	0.269082	0.766701	0.100059	0.29307	-0.740627	2.09002	-1.88262	0.393822	0.251477	-3.13825	-1.02672	-0.592372	-0.258237	-0.514861	-0.0666896	0.29553	-1.08017	1.08952	1.5958	0.731602	1.54229	0.343792	0.730011	0.951123	-0.124722	-0.378649	0.633835	0.229303	-1.47163	-0.409013	0.00856662	-1.0285	-1.42179	-0.406485	-0.0354624	0.612193	0.465466	-0.29286	-0.0466656	-0.1471	-0.198283	0.686721	0.0998826	0.53567	-0.0248117	0.414121	0.52269	0.998654	-0.00170958	-0.279898	1.07742	-0.630082	-0.244804	-1.41514	-0.760576	-0.662643	0.425999	-0.421569	1.48126	-1.5745	0.555931	1.41372	-0.00588657	-1.12184	-0.709458	1.72355	0.767908	-0.291684	-0.427296	-0.148668	0.779468	1.81797	-0.891423	2.06783	-0.14949	0.0187971	0.486335	0.47514	0.195203	1.05982	-1.44804	-0.318347	0.107211	2.44181	-0.295984	-0.393461	3.58129	-0.491381	0.969749	-0.310061	0.845837	0.537071	-0.277675	-1.86144	0.016734	-1.11828	0.801107	-0.317819	0.251944	0.466482	-1.22892	-0.782862	-0.6356	0.176542	-0.114136	-0.644139	-0.740028	0.80669	0.208474	-0.316629	0.231441	-0.200288	-0.278473	-1.46609	-0.871536	-0.710546	-1.05416	-0.628646	-0.91029	-0.292587	0.120581	-1.00912	-0.627691	-0.225579	-1.33718	-0.937542	-0.707062	-0.0129574	0.543575	-1.02136	2.22622	2.42109	0.372501	0.808574	0.111514	0.830057	0.234404	1.62808	0.820762	-0.341846	-0.997419	-0.398717	1.25293	1.16282	1.29995	0.129845	-1.56433	-1.17976	-1.31285	0.0588791	-0.506398	0.609785	-1.05722	0.00332825	0.353667	0.859656	0.394614	-1.19037	-0.996477	-1.34701	-1.58441	-0.330346	0.371694	-0.657	-1.39106	-0.0260313	0.358591	-1.35173	-0.510248	1.96736	-0.512414	0.274464	0.769548	-1.10593	0.142759	-0.198075	0.95769	-0.820457	0.864668	0.957084	-0.122895	-0.245481	0.432613	0.0629359	-0.467261	1.20854	-1.55051	-0.148612	1.60078	1.1692	1.23149	1.13615	1.37683	-0.605029	-0.0238568	-0.0619535	0.396314	0.820951	2.1213	-1.55105	-1.19434	-1.09459	-0.670938	1.19755	1.00522	-0.670225	-0.367489	0.453282	-0.891412	0.798794	1.31148	1.26687	0.969722	0.548852	0.190298	-0.237037	1.38851	0.555651	-0.0175398	0.71301	2.46235	-0.64567	-0.836597	-0.306272	-0.465849	-0.00717027	-0.843935	-0.0185848	1.50223	1.83015	0.640404	-1.75134	0.00438323	0.968276	1.10696	2.20715	-0.409233	0.275455	2.42895	0.404416	1.45899	0.916182	-0.428655	2.94912	0.743734	0.281473	-0.488413	-0.844768	-1.29265	0.116992	0.283323	1.01595	1.05752	0.0261444	-0.956877	1.59769	-0.503046	-1.45227	-0.674907	-0.0772014	-1.09614	1.48635	-2.0323	-1.48293	0.766646	-0.0535319	-0.588914	1.06742	0.417383	0.625145	0.128383	1.33291	0.0776322	1.12867	0.5817	0.913234	0.0389535	-0.0575449	0.538997	0.37924	0.14771	1.35954	-0.724817	-1.21726	0.0985841	0.601842	0.744946	0.93873	-1.95187	-0.334702	-1.49273	0.073334	-1.47499	-0.552283	-0.27935	0.447792	0.971169	-0.82383	0.510979	0.109244	1.02033	1.09409	0.672318	0.874311	1.65035	1.65126	1.15239	0.325783	-0.383453	0.410989	2.07696	-0.0677934	1.69668	1.09812	0.300009	1.94538	0.653321	0.986145	0.636009	1.78754	-3.54459e-05	0.245787	1.31927	-1.54296	0.279228	-0.0613198	-0.196929	1.27605	1.88994	0.88164	1.07641	0.115553	0.404717	-0.857091	0.412853	-1.7811	0.890578	0.0240941	-1.38623	-0.0181066	0.779203	-0.078774	-0.610733	-0.793302	-0.330341	0.293389	1.27928	-0.669125	-0.037368	-0.725617	-0.817806	0.292269	0.725438	-0.738849	-0.487072	-0.79988	1.44806	-2.1399	0.0275789	0.444262	0.402054	-0.476908	0.124225	1.36305	1.60597	-2.59281	0.468554	0.000499087	0.311971	0.114274	0.249158	-0.15965	-0.390521	0.538032	-0.95831	0.822752	0.089573	-1.56895	-2.01142	1.1397	1.77905	1.59469	0.557105	-0.72269	-0.109742	0.927646	-0.873635	0.676323	0.683252	-1.57313	-0.660282	-0.249226	-0.36446	-1.5302	0.171443	-0.0548946	1.69562	-0.722744	-0.342078	-1.28488	-0.482979	-1.51527	-0.532795	-1.7703	0.403523	-0.341801	-0.596122	-0.0839624	1.09911	0.310973	-0.860989	-0.608721	-0.906426	-0.388836	-1.62122	-0.292672	-0.97809	0.502782	1.48102	-2.03426	-1.34871	1.39348	0.546914	0.969295	0.192636	2.35436	0.697598	0.913645	1.85083	0.086078	-1.12374	1.04565	0.437807	-0.734343	1.00076	0.0365416	1.1539	-0.492317	-0.470032	0.665136	-1.26575	0.692069	1.22327	0.914313	-1.00052	0.681915	0.650577	0.490533	-0.204055	-0.616214	0.623068	2.51166	1.53574	-0.0742451	0.541179	-0.161899	1.06885	0.479621	-0.728721	-1.72962	-1.13892	0.650905	-1.52216	-0.411607	1.00901	-1.00935	-0.893348	0.389933	0.636073	0.621769	-0.13651	0.67904	0.447695	-0.878306	-0.379291	-0.91894	-0.802549	0.843524	1.47784	0.832295	0.637622	-0.046699	0.937694	0.745738	1.55186	0.595708	-0.258409	0.582276	0.75362	-0.425657	-1.16429	-0.183862	0.69573	2.23162	0.950838	-0.189465	0.894264	0.399646	0.625185	-0.585476	-0.377597	0.439902	0.212977	-0.104501	0.665551	1.24459	-0.537758	1.19251	-0.197303	-1.35305	-2.25566	-0.245504	-1.06212	-0.635292	-0.0528719	-0.718281	-0.325193	-1.13883	-0.659008	-0.410949	-0.719157	0.600872	-1.09585	-1.02398	1.08915	-0.806954	-1.27999	0.73561	-0.630845	-1.02484	-0.327162	-0.890389	-0.692236	-0.58596	-0.215131	-0.0335639	-0.534205	-1.18988	0.128126	-0.0469993	-1.25625	-0.956022	-1.42945	-0.624805	-0.305931	-0.938957	1.19445	1.14863	0.338145	0.109564	0.390985	1.74104	0.15328	0.842079	0.128169	1.15791	0.52484	0.206105	-0.354335	2.37911	0.851549	0.878588	0.202184	0.366318	0.276461	-0.20495	0.278232	0.188353	1.36295	-1.78922	-0.826704	-0.232962	-0.843402	0.727393	0.0496285	0.430966	0.258921	0.278771	0.258768	-0.646255	0.782043	-1.77535	1.24621	-1.10887	1.39276	-0.621022	0.907704	-1.08219	0.618023	1.2846	-0.27077	0.174046	-1.11584	-0.373332	0.319765	0.688491	-0.168063	1.21106	-0.178768	-1.81662	0.214439	-0.287868	-0.0111359	2.605	0.563221	0.395357	-0.633932	-1.13812	-1.20589	1.24424	0.0536315	-0.68577	0.0712471	0.723669	-1.47371	-0.811209	-0.974777	0.573673	-0.729967	-0.193062	-0.357999	-1.46096	0.123118	-0.203237	-0.45438	-0.755116	-0.532148	0.528773	-0.227454	-0.685506	-0.583438	0.0681667	-0.642981	0.815328	0.845354	1.42914	-1.64489	0.0640967	1.04595	-0.924001	0.629461	1.40678	0.0527594	-0.910173	0.493426	-2.30175	-0.0152553	0.711063	-1.01826	0.144517	-0.158843	0.151658	-0.225112	0.507375	0.607624	-0.863943	-1.3032	1.19628	-0.526198	-2.01368	0.780335	-0.192942	-0.0348873	-0.0180102	0.0380833	0.147481	0.280443	0.136599	0.337237	-0.149567	0.366009	0.641419	0.780526	1.15479	-0.502088	0.888457	1.44876	1.11626	0.335276	0.548003	0.207105	0.672132	1.47805	0.694248	-1.0287	0.896733	0.562005	-0.549072	1.17884	0.851149	0.454983	-0.231737	1.02969	0.722239	0.896871	0.618861	1.34632	-1.3828	0.855148	0.752832	-0.885489	0.79495	-0.606894	-0.540197	-0.495859	-1.41025	-0.163157	1.22503	0.374078	-1.30714	2.06716	-0.632281	-0.0925269	0.107497	0.594012	0.394671	1.01273	-0.892452	1.87273	0.837341	-0.987385	0.988998	-1.02697	0.774085	0.215838	-0.0397843	-1.03258	-0.219764	0.625277	0.400243	-0.083383	0.179867	0.455647	-1.21185	-0.461317	-0.172951	1.10255	0.378431	0.53512	0.871596	0.571868	0.47687	-0.654856	0.211266	-0.302353	-0.440906	0.628327	0.220085	1.16637	-0.782846	-1.70958	0.419457	0.769827	0.518649	1.08098	0.529266	0.700273	-0.186044	0.851501	0.264262	0.0093297	-0.681653	1.07564	0.523366	0.4277	0.15974	0.111746	0.927428	0.851014	0.379459	0.103704	1.18995	-0.0256493	-0.198624	-0.209116	0.84723	-0.168422	0.397211	0.208478	0.306169	0.481554	-0.112095	-0.366668	-0.480909	0.0274224	0.270422	0.342654	0.472693	0.242063	0.148161	0.417876	0.144946	-0.221123	0.286108	0.22029	-0.533796	-0.578382	-1.53478	0.623424	-1.11374	-0.556537	-0.592762	0.16162	0.932506	0.795638	0.434776	0.410256	1.05933	0.368259	-1.31857	0.118683	0.114043	-0.17693	1.7713	0.138249	-0.133761	0.309231	0.0083871	0.537792	-0.512538	0.515999	-1.27238	-0.270504	1.45079	-0.116425	-0.200175	0.547697	-0.244881	0.0625236	0.2514	0.940588	-0.32	0.127223	-0.331517	1.08494	0.587131	0.0844918	-0.426962	-0.182421	-0.461775	-1.70651	1.94759	0.0289466	0.519734	-0.431564	2.95998	0.147665	-0.302909	-0.24881	-0.886314	-0.182391	-0.546337	-0.628335	-0.71935	-0.289552	-0.646663	-0.18946	1.02321	-0.353347	0.623186	-0.0564942	-0.185967	0.317861	-1.26658	1.01321	-0.844351	1.04801	-0.810309	-0.29722	1.23174	0.0809774	1.67527	-0.0367483	-0.414591	0.125759	-1.06961	0.653128	-0.128225	0.984712	1.93514	1.15356	-0.569809	-0.0863924	-0.52714	1.21086	-1.63986	-0.94236	0.928432	1.66998	-0.902892	0.170164	0.804708	1.25169	0.899932	1.38951	0.236239	-0.325359	-0.105863	0.450718	0.0887339	-1.07806	0.542926	-0.487833	1.36896	-0.564154	-0.728376	-0.330063	0.240332	0.364326	0.359078	1.40024	-0.242383	0.826951	1.02312	-0.372578	0.658763	-0.632569	0.123051	-0.113938	0.340176	0.267317	1.51136	0.263621	-0.458964	1.14619	-0.0343212	1.33241	1.12539	0.969281	-1.0543	0.18458	-0.351807	-0.3594	0.38003	-1.19963	0.143099	1.24364	0.0994045	-1.09198	1.57823	1.20707	0.603131	-1.00765	0.469765	-0.246783	0.288172	0.541637	-1.20923	0.639149	1.26253	-0.533999	-0.313505	-1.24402	-0.521229	0.0900254	-0.0182193	-0.375382	0.102985	0.0836231	-0.350561	-0.960341	0.843794	1.01786	-0.627867	1.33093	-0.445854	0.405735	-1.40626	0.559516	0.190197	-1.00639	1.3827	-1.476	0.161783	-1.8661	0.279318	0.0374373	-0.371376	-1.00836	-0.361024	2.28018	-0.333551	0.867793	1.15972	0.0390542	0.714599	-1.1118	0.339028	1.06965	0.0727476	-0.359209	0.903095	-0.676949	-0.577124	0.111376	0.945399	-0.331159	0.97253	-0.67845	0.169872	2.29863	-0.952611	-0.459491	0.714816	0.847368	-0.528	-0.033754	-2.11116	1.34302	0.187818	-0.112226	0.277231	0.395693	-0.544597	-1.31	0.145389	-0.0768129	-0.55018	-1.62862	0.668518	0.0263098	-0.906975	0.908402	1.15716	0.861918	0.576257	1.50605	-1.03179	-0.181462	1.57696	0.370554	-0.699359	0.819818	0.680964	0.0969126	-1.24267	0.917147	-0.0653066	-0.611649	0.399016	0.767801	1.05194	-0.436585	1.17743	-0.922605	0.379625	0.125863	2.0534	-0.648122	1.2675	-1.40127	0.474677	-0.427212	-0.168797	1.06236	0.553057	-1.47685	-1.03212	0.78065	0.40445	1.31025	1.00229	0.745427	-0.0209026	0.792712	-0.989903	-1.31424	0.0529212	-0.498286	0.524934	-0.284595	0.959327	-0.154452	-0.312557	-1.12111	0.857918	0.340573	-1.51613	0.433154	-1.26525	-0.898276	-0.711368	0.493642	1.20254	-0.0486959	0.0262254	-0.290912	0.780597	-0.203497	1.05244	-0.0746261	-0.160833	-0.443547	-1.15083	-1.06453	-0.713081	-0.750016	1.44928	-0.264368	1.27479	-0.794456	-0.658971	-0.954529	-0.530812	-0.406126	1.40709	0.233895	0.912531	-0.151988	1.05872	0.307934	0.804789	0.0773182	1.40209	1.19375	-0.945795	0.475319	0.777696	-0.000117626	1.01424	-0.920881	0.995647	0.62966	-0.254567	1.56316	0.220405	0.0978726	-0.745139	0.837788	1.27693	1.2523	1.19154	0.390333	0.970459	1.17336	-0.58317	-1.40608	1.36841	0.512762	0.749754	-0.193575	-0.563934	0.408352	-0.160504	0.221548	0.92677	0.201688	0.158201	-0.574577	-0.00541052	-1.3866	0.342325	0.188067	0.398169	0.326962	1.32521	0.670126	0.250652	0.745211	1.34906	-1.02998	-0.440549	-0.710243	-0.086053	-1.48947	0.357022	-0.979382	1.23195	-0.706361	1.08711	0.94594	0.253025	-0.990455	0.113535	0.743174	0.660848	-0.289852	1.352	-0.405292	-1.07557	-1.31834	-0.685897	0.0801348	-0.146051	0.219647	0.979749	0.0359016	-0.0847234	2.44024	0.392197	-0.911699	1.42281	-0.208935	-0.856034	-0.301186	0.251402	-0.431693	0.334744	0.0900234	-0.000456848	-0.21648	1.06644	-0.544764	-0.140394	0.746181	0.558217	0.525558	-0.72175	1.69894	0.242384	0.539184	0.592057	-0.610211	0.125629	-0.549283	-0.290334	-0.825719	-1.26368	0.446769	-0.309208	1.06462	-0.0483203	-0.27598	-1.57313	-0.325376	0.279547	1.41358	0.477346	1.1726	1.20079	0.826175	0.522125	-1.00145	-1.65409	-1.08778	-1.04792	0.0057572	-1.14778	-0.0927523	1.16911	1.56386	0.310421	0.195833	0.0142313	0.69156	0.490813	0.0604993	-0.631475	0.642593	0.833574	0.627509	-0.0626166	-1.28337	-1.63408	0.359188	0.0864328	-1.45278	-0.75061	-1.1185	0.586169	0.335555	0.471521	-0.306281	-1.04769	0.782979	0.312174	0.247848	1.19728	0.459582	0.492684	-0.523685	0.0145371	0.604624	1.05933	0.353033	-0.975992	0.470987	0.666592	0.277539	1.00772	0.821931	-0.814339	1.10683	-0.648685	-0.553269	0.201569	1.47656	-0.669035	-0.928559	0.170164	-0.668197	-0.626873	-0.4627	0.868353	0.0452382	-0.804755	0.259044	0.86042	-0.601936	0.666312	-0.0947411	1.4585	-0.38489	1.307	-0.125117	0.109977	-1.49026	0.499352	1.33288	0.375245	1.40908	0.190623	0.603684	0.887255	0.353534	0.298435	1.08243	0.910114	0.804696	0.343528	0.412332	0.984794	0.892092	0.785622	-0.70938	-0.435457	-0.446964	0.948212	1.0607	0.613737	0.0279165	0.777888	-1.47866	-0.907929	-0.483929	-0.0195971	-1.24036	0.216013	1.23654	1.07602	0.405363	1.46812	-0.481935	0.60394	-0.280857	0.605605	-0.846595	0.0449607	-0.478656	-0.497101	1.29618	0.484235	1.11905	0.281749	-0.630807	-0.0995642	-0.896514	-0.242575	0.961586	0.899507	-1.26953	1.0991	-1.37133	-1.25992	0.475999	0.939683	1.41481	0.769478	-0.142641	-0.813907	-0.0208616	0.697659	-1.15371	1.03602	0.910932	0.352634	-1.67263	-0.396443	1.81904	0.731762	1.12492	1.44264	0.661146	1.30084	0.955874	-0.411032	1.01942	1.45967	0.92573	0.838215	0.850048	-0.0213241	1.4339	1.06292	-0.429926	0.0681845	0.271226	-0.981061	0.760179	-0.467327	-1.3198	0.337949	-1.68231	0.566863	0.473759	0.710076	-0.461694	-0.612429	1.22283	1.93823	0.708827	0.8946	1.22699	0.670277	1.16143	1.3821	0.530723	0.245113	-0.759614	-0.849483	0.917405	0.212144	1.28926	1.07479	1.05032	-0.0320528	1.20383	0.243365	-0.72877	-0.90282	-1.27172	-1.03948	-0.55158	-0.584407	1.64925	1.11968	0.472867	-0.836502	-0.999547	0.991363	0.750095	0.0895263	1.50251	1.39929	-0.960776	1.31666	1.69303	-0.129973	0.629964	-0.624038	0.171316	1.35823	0.330765	-0.657852	0.655657	0.652167	0.917428	0.164947	0.529325	0.211356	0.617323	-0.963361	3.55655	-0.0658314	0.481543	-1.01286	0.712402	0.0603314	0.604059	-0.276785	-0.38598	0.819517	-1.04375	-0.11845	0.781694	-0.491437	0.704514	0.52718	0.153005	-0.205275	1.68399	0.336228	-0.383228	0.130955	0.878391	0.845321	-0.917308	1.17802	-1.25218	-0.200672	-1.0418	0.552066	1.14239	1.15223	-0.132319	0.272722	1.10818	1.80546	0.413036	1.38712	-0.567824	0.549491	1.10375	0.742455	-0.940507	-0.744252	0.702522	0.462274	0.863411	-0.92665	0.50979	1.18598	-1.69744	0.0138465	-0.104564	1.13165	1.24596	0.360568	-0.147257	-1.82899	1.51307	-1.26512	1.67464	0.862373	1.43324	-0.859959	0.281971	-1.28635	0.810189	0.310454	0.375309	0.504088	-0.119136	-0.516339	-0.40213	-0.236533	0.371559	-1.16568	1.3042	-1.1031	0.13066	0.0867716	-0.408789	0.749163	-1.23862	-0.500327	-0.542494	0.498915	-0.750248	-0.14725	0.685864	0.232537	0.342645	-1.27464	-0.559475	0.345409	0.620854	1.76505	-2.4545	-0.42658	-0.195017	-1.2511	0.594335	-0.140161	-0.700904	1.42206	-0.0940393	-1.29064	-1.05665	0.782221	-0.491242	-1.05506	-0.722369	-0.781722	0.76593	-0.0811558	1.15782	-0.917741	0.805556	-0.226346	-0.392696	-0.445847	-1.59833	-0.209916	-1.59418	0.0705495	0.811978	0.168138	0.985671	-1.53468	1.35701	-0.532823	0.973764	1.46468	-0.948045	-0.488017	-2.49181	-0.674908	0.152718	0.980931	-0.806703	0.627492	0.516301	0.182336	0.918871	-0.878377	1.59056	0.719358	-0.558459	0.766765	0.479415	-0.416469	1.08308	-1.04665	-2.07366	0.865207	0.0988139	-1.79805	-1.13428	-0.199009	-0.844347	0.673389	-1.84019	0.744426	0.562074	2.89581	0.221524	0.919358	0.0788076	-1.01648	-1.13182	0.431013	-0.467735	-0.52531	1.02838	0.147779	0.508808	-0.985156	0.323277	-1.28631	-0.379782	1.79787	-0.979506	1.26026	0.886823	-0.158913	0.503811	0.507131	-0.154954	-0.162116	1.1913	-0.191167	-0.846711	-0.584515	-1.066	0.876526	0.167485	-1.32588	-0.617165	-1.2056	0.330232	1.69195	0.234639	-0.711638	0.755973	-0.0217354	-0.825898	-0.755555	-0.351798	-1.62845	0.40572	1.3641	-2.14116	-0.172123	-0.597875	-0.173698	0.209692	-1.01974	0.306415	-0.330107	0.217041	1.12024	0.0732738	0.672766	-0.468424	-1.40567	0.131327	-1.00494	-0.992959	2.64564	-0.346273	-1.43168	0.632968	1.44941	-0.158293	0.514478	-0.775614	-1.31044	0.709882	1.69341	-0.690289	0.288776	0.83718	0.559634	-0.373104	-1.03628	-0.354581	0.542294	0.477913	-0.189876	0.000406752	-0.334328	0.301816	-0.538661	-0.137926	-0.0482429	1.08504	2.72137	1.83417	-1.11457	0.527088	0.760772	0.467074	-1.37567	-0.674018	0.452159	-0.36373	0.00126876	1.06276	1.39252	-0.689229	1.03932	0.263077	1.98558	-0.765531	0.801352	-0.228285	-0.0223105	0.343969	0.0144718	1.07689	0.731704	1.56765	-0.260892	-1.46972	-0.590593	0.327563	-0.368531	0.199839	-0.102551	1.15361	0.245473	-0.178817	-0.574926	-0.794557	-0.487973	0.273164	0.677727	0.433014	-0.694958	0.491086	-0.558488	1.15454	0.326404	1.78308	-0.469439	-1.33115	0.382923	0.157485	-0.249516	0.0631709	0.291468	0.643907	2.25111	1.47656	-0.405518	-1.70522	0.596308	-0.733585	0.720624	0.382274	0.665274	-1.35517	0.593173	-0.611654	0.568799	-0.0471602	0.219611	-0.764462	-1.18705	0.782964	1.14684	-0.453362	1.58778	-0.427952	1.32052	1.08984	1.02028	0.0243015	-0.560865	-0.576103	-0.288295	-0.294102	-1.29378	0.648405	-1.10453	-1.19052	0.580171	-0.531513	-0.77779	1.56372	-0.721815	0.0479041	0.382782	-0.522898	0.394439	0.187126	-1.4064	0.663597	-0.792683	-1.07622	-1.81723	-1.06695	1.31105	0.274446	-1.84825	0.227697	0.185273	2.36506	0.803352	0.0916437	0.484932	-0.122328	-0.946985	-0.567805	-0.402243	0.0784256	0.743983	0.326852	3.70399	-0.617105	0.19106	-0.574492	1.10339	-1.31061	0.404092	-0.776303	0.0895714	1.06934	0.0258958	0.539816	0.406377	0.38955	1.20316	-0.343793	0.478846	0.695736	0.882978	0.245941	-1.87316	1.81509	0.676174	-1.34786	0.300381	1.22368	0.491268	-0.0955571	-0.543601	0.475844	0.237283	-0.289265	-0.28678	-0.802758	-0.467957	1.21242	-0.465339	1.63263	-0.577508	1.75158	-0.368891	-0.390836	-0.931362	-0.875867	-0.616205	-1.96905	-0.459967	0.163935	-1.32446	3.33344	0.420908	0.0638027	-0.857153	-0.011572	-0.960198	1.10368	0.881504	-0.687746	0.650333	1.23802	0.889036	0.178956	-1.64714	0.602513	-1.35448	0.0491721	-0.887205	0.0788752	0.229436	-2.42705	-0.616072	0.0334043	0.733032	-0.237614	0.335869	-0.635785	-1.34411	-0.951544	-1.12158	0.746947	0.594132	-0.844348	0.327575	1.89329	0.837827	-0.05996	0.878748	0.721082	-0.432018	-0.58847	-1.66281	-0.0125948	-1.07166	0.505717	0.133905	0.732329	1.50001	0.399026	-0.522876	-1.09898	-0.634339	-1.23317	0.309361	-2.05598	-0.973712	0.783054	-0.339377	1.05235	1.09587	-0.917139	-0.409293	0.723217	-0.702983	1.00812	-1.70136	-0.257927	-0.292159	-1.60779	-0.556687	0.281883	-0.601553	-1.09182	-1.25157	-1.16546	-0.605791	0.162987	1.40519	-0.41633	-0.00291571	1.08162	-0.221424	0.171754	-1.11037	1.13883	-0.203515	0.577304	0.607535	0.849314	0.288043	0.835413	0.109525	-1.67072	0.935063	1.22507	-0.0456498	1.20044	-0.223993	-0.557694	-0.780123	-0.644042	2.1177	-0.0980739	0.411008	-0.146023	0.332548	-0.0799286	1.24886	-0.45385	0.111186	0.0386378	0.643298	0.290708	-0.301375	-2.18061	0.361412	-0.440836	0.921509	-0.425442	0.653203	0.510268	1.70348	0.605458	1.67726	0.792062	0.892045	-0.176938	0.979599	0.372052	0.96517	0.811663	1.04012	-0.13123	1.24454	0.55675	-0.941944	0.729083	1.00238	0.904627	1.26964	0.950647	1.16459	0.585861	0.438152	1.29096	-1.79539	0.0992883	0.272472	0.143793	0.146624	0.470041	-1.59675	0.792637	0.276849	-1.91794	1.25119	-0.649649	-0.0532825	-0.41289	-0.40012	1.22568	-1.20735	1.47572	-0.27698	0.922002	0.761122	-1.34518	-0.0859638	0.799311	0.950516	1.39708	0.650055	-0.96025	0.0368632	0.950002	0.040452	1.18532	0.328664	-1.43903	-0.0552963	0.291724	-0.727817	0.0948459	-1.05689	0.432276	-0.0608368	-0.728023	1.35863	0.100213	-0.837748	-0.000117808	0.140905	-0.885655	0.173492	-0.588034	1.79918	0.860088	0.338843	-0.561904	-1.35344	1.7436	-0.430225	-1.55334	0.470039	-1.22058	1.19916	0.716078	1.4214	0.842295	0.425161	0.0319652	1.73352	-0.438909	-0.593076	0.206051	1.16643	-0.91975	1.47583	-0.612351	1.03539	0.0787778	0.414216	0.473733	-0.513615	-0.0943965	-0.00181392	0.985906	-0.43144	0.650711	0.732039	0.945403	-1.54734	-0.0951276	0.198992	-0.398148	-0.0688581	0.213839	-1.25571	-1.05736	-0.162375	-1.30778	0.0320717	1.29333	-1.24441	0.473544	-0.284649	0.710851	-0.609087	0.0775262	-0.625744	0.448991	-0.128054	0.9313	0.674495	-0.471844	0.989789	-0.8758	0.102722	-0.832748	-0.148365	0.154515	1.52445	1.61609	0.686589	1.24904	-0.629352	-0.96232	0.521616	0.615866	-0.311992	0.383323	-0.151816	-0.552881	1.79103	-0.577044	0.367372	-1.54085	0.904904	0.546052	1.29249	-0.0189269	-0.647829	-1.30574	0.399593	-1.15069	-0.224269	0.385368	-0.102713	0.549606	-0.446113	-0.60793	0.71807	1.85511	0.0305384	-0.350699	1.49289	-1.50251	1.39116	0.858944	-0.890825	-1.25782	-0.654684	-1.15006	1.97991	0.646633	1.22371	-0.223179	-0.759806	0.153758	-0.541159	0.373933	-0.796786	-0.6005	-0.59242	-1.21402	0.254929	-0.937626	-1.52489	-1.45041	-0.67113	2.61963	-0.809198	0.601363	-1.515	-1.16123	-0.94916	-0.202733	-0.329785	0.989542	-0.0886063	0.535737	2.26687	-0.637797	-0.865784	1.57697	-0.829495	0.594066	-1.00993	0.752547	0.338912	0.740084	0.364643	-1.59279	-0.7638	0.153421	-0.72426	0.416904	0.342543	0.00325803	-1.77086	1.03981	1.6158	1.2362	-1.03661	-1.31395	-0.364391	0.0931481	0.409885	0.40167	-0.437312	1.00585	0.417821	-0.415106	0.196969	-2.45509	0.616327	0.246608	-1.03568	-1.44612	1.06422	-1.2233	-0.675885	-1.15505	-1.56066	0.586715	-1.15665	-1.71758	1.66957	0.859041	1.87692	1.0821	0.0950444	1.04501	-0.332672	-1.06733	1.02435	-0.793685	0.982739	0.279352	0.0362218	-0.575395	0.359236	0.00485495	-2.16925	0.678261	-0.0745816	1.24821	-1.15816	-0.508793	-0.631378	-0.706342	-0.235748	-1.55056	1.13112	-0.632515	-0.0357268	-0.649233	0.192078	0.918222	0.836019	-0.225391	0.0506085	0.721204	-0.644075	-1.3065	0.0704301	-0.0680208	-0.110232	0.806188	0.346528	-1.80995	0.800634	2.89685	-0.459331	0.378143	-1.27422	0.341479	1.01953	-1.22708	0.0641991	0.602251	0.994828	-1.13978	-1.16924	1.62164	-1.33946	-0.605656	0.3661	1.00518	-0.540497	2.55374	0.28153	-0.462899	-1.57097	0.460831	-1.00727	-0.764364	0.836161	1.12888	-1.17628	1.43129	-1.4026	-0.0755882	-1.39252	0.850415	-0.644763	-1.3588	1.49599	0.542852	-0.848751	0.390233	-0.756561	-1.26324	-0.193403	-1.42177	-0.401329	-1.0309	0.800833	-0.0567539	-0.834519	-0.52965	1.09261	-0.249893	-2.09288	-0.440036	0.301985	1.22268	-0.969543	-0.246523	0.509713	-1.08465	-1.50726	-1.38168	-0.199564	0.133853	-1.9889	0.0823009	-0.41345	-0.102923	0.253562	0.984742	0.558996	0.547888	-1.13393	0.66723	0.882837	0.994583	-0.783	1.17051	-0.221051	0.611729	1.4271	0.403717	-1.43899	1.25302	0.882229	1.09767	-1.60301	0.446359	-0.279803	-0.00635311	0.695931	-0.965069	-0.98506	-0.218861	0.130088	0.750215	-0.377786	-0.626405	-0.560288	0.781996	-0.468222	1.36645	1.66604	-0.78802	-0.0559189	-0.379067	-0.0358819	1.14952	1.17151	2.30581	0.802987	1.19316	0.384816	0.72511	-0.0426042	0.49089	1.33192	0.0282047	0.667369	0.88458	1.12011	0.0606322	-0.916905	0.248237	0.189236	-0.613545	-1.75951	0.278237	0.653873	-0.207251	-1.47902	0.760327	0.679147	-0.361207	1.75314	-0.484708	0.664327	0.976116	-0.329986	-1.48386	1.20601	1.76655	0.0597686	-1.38186	-1.06	-1.46309	0.480973	0.181842	-0.854927	1.60232	-0.16642	-2.39894	0.688894	0.533962	0.972396	0.372669	0.749555	-0.486683	1.32907	-2.16877	0.791087	0.226945	0.370507	1.59445	2.86419	1.50522	0.0912446	0.957122	-1.29497	-0.267119	-0.495392	0.0303041	0.61016	1.18247	0.0943112	0.973458	-0.134335	-0.138849	-0.80041	-0.0632588	-0.183441	0.490481	-0.762975	-1.05331	-0.803346	-0.097438	0.922965	-1.18657	-0.799092	-0.502754	-1.5579	0.236206	-1.92423	1.06234	-0.713925	0.262102	0.483509	-0.655954	2.09006	0.793014	-0.0356279	0.179321	0.555649	-0.478624	-0.031221	1.22991	-0.190607	-0.324873	0.0932108	1.04346	-0.401777	-1.26277	-1.96039	-0.0628632	0.111237	1.05472	-0.658366	0.641372	-0.847581	0.796753	0.682504	0.491108	0.732102	1.44185	-0.235502	0.560331	0.429465	1.13023	-1.75502	0.766722	0.446965	0.807387	0.841788	0.235847	0.712336	-0.24085	0.107798	0.0418911	-0.0131463	-0.299526	-0.435097	0.820567	1.0669	1.02252	0.326409	-1.00802	1.67674	0.443038	-0.641002	-0.400636	0.671831	0.394256	-0.856502	1.05332	1.44637	-0.105496	1.24698	0.998822	0.790633	-0.103185	-0.922413	-0.81435	0.112769	0.111672	0.625271	2.53928	-0.465393	0.505634	1.41737	-0.0743235	0.601528	-0.669506	1.96341	0.179662	0.714252	-0.491032	-0.902367	0.698709	0.877941	-0.253176	1.15726	-0.203756	-1.19384	-0.127071	0.625344	1.67335	-0.783894	-0.234985	0.373041	1.1287	-0.47978	1.19805	0.504548	-1.20691	1.13614	-0.211981	0.118616	-0.133583	-0.408353	0.306886	-0.212283	0.63794	1.4599	1.32206	1.41667	-0.724433	0.20219	-0.0359251	-1.07602	1.91306	0.159246	-0.88353	0.392374	-0.682244	0.736116	0.340232	0.523051	1.56281	0.630111	-1.55192	-1.07536	0.109019	-2.1193	0.908274	1.35448	0.163487	0.318343	0.0927372	0.810045	0.121648	0.538635	0.962977	0.303772	-0.69054	0.783784	-0.477754	2.04701	0.341718	-0.274495	-0.0248536	0.531873	-0.538265	0.846248	0.261768	0.362966	-0.414252	-0.617822	0.345825	-0.563725	-0.672001	-0.168707	0.766636	-0.0766847	0.669876	1.03228	-0.496434	1.35868	-0.944989	0.308667	0.434588	0.945579	0.689379	0.702795	0.812478	1.50802	-0.75489	0.136225	-0.345455	0.666674	-0.779824	1.06936	0.536169	-0.355507	0.607115	1.43263	0.2862	1.13957	-0.284414	0.662813	-0.344226	0.573727	1.52175	0.358056	0.681221	-0.625666	0.843798	0.155169	0.0780547	1.30411	-0.79215	-0.044361	0.278892	1.12014	-0.619339	0.271595	-0.141917	0.763458	-0.773989	0.129281	-1.19107	0.168681	0.396536	-0.811626	-0.870281	0.886154	-0.953323	-0.518838	-0.540526	1.32841	0.00713298	0.46161	-0.66987	-1.35087	0.78978	-1.34017	0.207606	-0.855203	-1.89998	-0.78287	-1.2725	-0.47959	-1.97502	-0.185391	1.16476	-0.101243	0.0920413	-1.64354	1.08576	-0.998895	1.15846	-1.31537	1.08441	-0.776714	1.24296	1.30173	0.574632	-1.58069	0.973611	0.816172	1.5568	1.04003	0.586198	-0.00366009	0.741676	-0.78462	-0.320117	0.234138	-0.262156	-0.253744	1.12889	-1.41415	-0.839526	-1.60728	1.92216	0.807272	0.979897	0.403391	-1.07936	1.20259	0.562408	-0.343138	1.46507	-1.09002	-1.23909	0.19097	-0.395803	-0.169315	0.921873	0.776286	-1.5999	0.088509	-0.119693	0.0401801	1.55486	0.00850347	-1.30227	-1.64567	-1.19321	0.36173	0.564439	-0.564509	-0.0859822	0.964435	-1.7543	0.239398	0.518092	0.0732814	1.20133	1.19516	-0.469469	-0.734809	1.03915	1.13216	0.983324	0.840602	-1.74537	-1.51691	-0.44393	0.271028	3.0235	0.959601	-0.834429	-1.61764	-0.34643	-0.417191	0.440377	-1.09242	0.419872	-0.456722	-0.188831	-0.72853	0.617263	1.06007	1.56839	0.110852	0.104445	-1.49146	0.164384	-0.888669	0.0686427	1.49524	0.0248921	-1.45211	0.751086	-0.784698	0.385623	-1.5395	-0.395288	-0.182169	0.986228	0.705308	-0.471587	-0.772495	0.914606	-0.294831	-1.73732	1.13539	1.12284	0.546064	-1.22162	-0.23857	-0.217863	-0.930025	-0.990136	-0.962005	-0.695396	0.00642634	-1.66335	0.959197	0.595335	0.292894	-0.128049	0.931379	-1.22353	-2.36333	-1.52129	-1.12759	1.05859	-0.407367	1.02983	-0.785895	2.65334	-0.32715	0.490716	0.732867	-1.33108	0.718118	-1.11339	-0.311547	0.404661	1.70756	0.706239	-0.110583	0.545344	-0.321212	-1.19906	-0.899847	0.093025	-1.02649	0.76772	-1.88958	0.504724	-0.591759	-0.143484	0.0874216	-1.56219	0.273227	0.0452232	-0.0333375	-0.620942	-0.794076	-3.06647	0.345806	0.485731	0.944605	-1.2639	1.0765	1.01063	-1.38456	-0.793163	0.570187	0.0357456	0.93243	0.488319	-0.183875	-1.46318	0.289898	1.05628	0.611444	-0.388942	-1.80422	-0.0236509	-1.30915	1.03903	-0.515934	0.604747	0.553697	-0.0691439	1.26511	-1.40318	1.49303	-0.619573	-0.0662639	-1.35212	-0.438864	0.49278	-0.256747	-0.0386716	-1.10509	-0.262836	-1.18108	-0.175564	-0.148209	0.792557	0.258463	-0.949845	-0.782494	-0.793585	0.555334	-1.22003	0.369812	-1.29605	0.901748	0.37026	-1.13432	1.0396	-1.41502	-0.930935	-1.36962	-0.5788	0.0570318	-0.805786	0.415499	0.506547	1.36075	0.107435	-1.52138	1.50169	-1.29453	0.23513	-0.305206	-0.683232	-1.23789	-0.44927	0.965773	1.37719	0.649574	-0.572028	-1.44558	-0.560264	0.734869	0.874196	-0.804717	0.533134	-0.021596	1.38734	0.803013	-0.56646	0.279594	0.608641	0.306721	-0.492119	1.38048	0.658694	-0.703859	-0.738746	-1.35432	0.391643	0.919521	-0.2394	-1.07552	-0.467535	0.835757	-0.164337	0.31848	-1.68652	0.53412	0.0072255	-1.16976	-0.731989	1.13677	-0.12754	1.6365	-1.04918	-1.83329	-0.46152	0.865356	0.165223	-0.339121	-1.39706	-0.527706	0.743761	1.27564	-0.95448	-0.551988	0.356958	2.00401	-1.04143	0.291053	-1.49781	-0.179941	1.72406	1.77039	0.760145	0.783318	0.449315	1.58864	1.41649	0.259247	-0.427454	-0.126402	-1.74444	0.811193	0.481897	-0.0743595	1.2668	-0.232986	-0.695344	1.32027	1.15484	0.797263	-0.0180816	0.0540611	-0.0609069	-0.879923	-0.723202	0.755543	1.27809	-1.05247	-0.838581	-0.46683	-0.212381	-0.885504	-1.0272	-0.702331	-0.299973	0.931603	0.924461	0.843893	0.346063	0.141147	0.46482	0.1924	-1.27836	-0.360197	1.01398	-0.399697	-0.0640505	0.488427	1.01365	-0.170054	-0.117909	0.417216	-0.507839	0.983122	-0.466272	0.475758	1.33712	-0.627126	-0.215974	1.08348	-1.01445	-0.626105	-0.103022	1.95262	2.10989	-0.944102	1.88332	0.301944	-0.350849	-1.93874	0.399136	-0.935207	-1.71142	0.538172	0.888422	-0.24708	0.885192	-0.317919	-0.447952	-0.403579	-0.180681	0.054601	0.237682	-0.785028	0.757346	-0.205635	-0.901839	-0.00763475	-0.283549	-0.636709	-0.826128	0.0813582	0.686478	1.16803	0.0663535	0.428436	-0.422015	0.52858	-0.98694	-1.34116	-0.0194635	-0.628921	-1.01955	-1.71867	0.00697601	-0.895877	-0.286349	-0.438843	-0.659352	0.776404	0.24301	0.234565	-0.658995	0.294518	1.68917	-1.611	0.913771	0.0884226	-0.428836	-1.30404	-0.524559	-0.850922	-0.646376	-1.84388	0.440421	0.727451	1.17708	-0.398924	-0.690072	0.844688	-0.368209	1.55933	-0.0738023	-1.30777	1.21627	0.373339	-1.8842	0.854295	0.371685	1.05654	1.02489	0.331716	-0.418715	-0.207489	-2.27997	0.328445	0.673827	-0.669742	-0.464034	0.462118	0.456452	0.374985	0.311426	-1.26305	-0.475113	-0.337698	0.840454	-0.789215	2.20973	-0.895522	-0.619684	-0.0485699	0.781867	0.789319	-2.15809	0.329595	-1.35253	0.214756	0.771651	-1.69455	0.764438	0.441553	0.407412	0.857973	-1.48387	0.817427	-0.0547554	0.479429	0.732374	0.0877717	0.258768	0.163965	-0.978034	-1.47364	0.975517	-0.958757	0.124884	0.710264	0.68825	-1.56667	-0.0860307	1.30547	1.43334	-0.539861	-0.259215	0.204337	1.44252	0.418959	0.471848	0.4716	0.753972	-0.415146	1.30083	0.749831	0.369945	-0.692824	1.04772	1.66152	0.521164	0.760776	-1.20923	-1.57071	0.893357	-0.568534	-1.00189	1.40797	-1.31806	-1.70559	0.419735	-0.210516	1.59553	-0.548387	-1.37227	-0.651552	1.37884	-1.28864	-0.848966	0.281984	-0.265583	-1.7476	-0.126345	0.908344	-0.295461	-0.0180799	-0.127559	-2.46287	-0.217723	0.646235	-0.0231771	-1.30492	0.0193753	0.060464	0.328158	-0.703402	0.808379	1.04556	0.392748	-1.04235	-1.55572	0.12057	-1.13812	-0.105852	-0.526389	-1.82908	-0.73472	-0.403658	-0.143437	-0.894389	-0.136479	1.35691	0.332601	0.708489	0.210225	0.0249101	-1.46869	0.199911	0.272772	-1.04987	0.895289	-0.0655367	0.673496	0.580942	-0.529467	0.240898	-0.680496	-0.882122	-0.0793257	-0.482237	0.159542	-1.16378	2.41903	0.491002	-0.164249	1.39035	-0.689854	0.100359	-0.41555	1.11011	0.582776	0.481397	-0.934136	-0.647831	-0.351278	-1.17156	1.3322	0.0110272	-0.362358	-1.03962	-1.34703	-0.0735394	0.459955	0.514197	-0.762864	-0.0725204	-0.933655	0.285219	1.28041	0.786387	-0.0228049	-0.980526	-1.41595	-0.518829	-0.470205	-1.33522	-0.266658	-0.163268	0.813235	-1.31678	0.197576	0.346579	-0.631942	0.259097	-1.17538	0.573217	1.20214	0.199735	-1.16657	-1.21702	0.576906	0.531886	0.786552	-0.485603	0.979438	0.0816139	-0.160068	0.548225	0.948321	-0.831443	0.240328	-0.401114	-1.61581	-1.58859	1.18286	-1.4004	0.736707	1.069	-1.25021	-1.54472	-0.94111	-0.711095	-0.817902	-2.21619	-0.0349119	-0.170173	0.770715	-0.745547	1.59934	0.136024	-0.266814	1.1482	-1.2542	-1.36378	-0.10627	-1.06993	-1.45428	-1.22833	0.187996	0.538718	-1.13545	-0.835889	1.86799	-0.95523	0.243451	-1.62856	-1.68953	-0.380724	-0.706069	0.187135	0.713359	-1.17937	-0.412707	-0.293066	0.477851	-1.39112	-0.29325	-0.152973	-0.148354	-1.22263	-0.221157	1.00932	-0.589722	-0.0604143	-0.6936	-1.34883	-0.927641	0.622815	-0.0121333	0.374862	-0.435358	0.0515352	-0.433729	0.569033	0.302958	0.622626	-0.0174429	-0.384378	-0.492721	-0.758935	-1.18633	-1.1459	0.307044	1.02719	0.114723	0.845551	0.912042	-0.185183	-0.048444	0.24498	-0.398609	0.229654	0.992007	0.683162	1.06031	-1.08985	0.720971	0.151487	0.566269	-1.06753	-0.0429722	0.67763	-0.585696	0.544577	1.33663	-1.7344	-1.01023	-0.327315	-0.509948	0.272275	-0.357987	-0.0848295	1.14382	-1.26205	0.136539	1.61573	-0.216669	-0.449212	0.612078	1.25238	0.723244	0.2766	-0.27129	0.997788	1.82369	0.556285	1.05224	-1.83224	-0.849794	-0.474622	-1.11641	-0.322221	-0.825215	-1.21008	0.0119744	-1.1312	-0.742171	0.594453	0.822198	-1.53731	0.0179772	0.706308	-0.0284689	-1.83104	-0.147082	0.804439	0.592557	0.929501	0.920835	1.27888	1.4501	0.800171	1.06857	0.657308	-1.98398	0.198823	-1.01051	-0.144208	1.25308	0.673804	-0.889119	2.05986	0.220556	1.00493	0.43345	0.3584	0.917205	-0.429599	-0.176165	-0.142137	1.36174	0.096178	-0.680124	0.159079	0.589382	-0.137182	0.133998	-0.366899	1.05669	0.0525763	1.07714	-0.342965	0.403776	1.80108	0.28348	-1.75739	-0.401571	-1.83627	0.341026	-0.779476	0.0753434	-0.535758	0.841325	0.339647	0.187873	0.469789	0.0277317	-1.20208	-0.233983	-0.886662	0.321333	0.186518	1.90425	1.28709	0.646877	0.381801	0.696119	-0.5522	1.18332	0.210092	1.58467	1.35616	1.01916	-0.919715	1.11797	-0.182528	-0.382121	0.486275	-0.39041	-0.728215	0.584307	2.00176	-0.546285	-0.358058	-0.159531	-0.343428	0.69195	-0.0868254	-0.582014	-1.52082	-0.560179	1.15536	1.0996	1.5223	-0.193964	1.67713	0.182245	0.336915	-1.32942	0.572514	0.953074	-0.586186	0.363495	0.157979	-0.550444	0.205064	0.989232	-0.0898358	0.253891	0.930929	0.588916	-0.123495	0.827594	1.03441	-0.735799	0.297535	-1.13365	-0.191307	0.341919	-1.35798	0.668354	-0.487213	1.31964	0.608611	-0.640397	-0.70796	1.21486	0.832923	-1.34771	-0.502383	0.0089793	0.499248	0.718511	-1.38655	0.926614	-0.103156	1.6106	-1.6571	0.828913	-0.360411	-1.01972	-1.20061	0.728337	0.414902	-0.31971	0.515515	0.615586	0.191479	-1.01898	0.34392	0.22441	0.060442	-0.50826	1.23921	1.167	-1.54511	-0.891325	1.29386	0.760699	-0.294539	-1.66414	1.51857	1.47063	-0.105414	-0.675008	-0.509106	0.58061	-1.23059	0.753785	0.599085	0.467084	-0.796616	-0.952076	0.612086	0.334252	0.341982	3.87483	-0.705963	0.47456	-0.1237	1.01567	0.739058	-1.04121	1.25662	0.954115	-0.407483	-0.870656	-0.118588	-1.30474	0.807045	-0.162911	0.96382	0.618	0.843696	-0.498177	0.387335	-0.88508	0.0815725	0.524103	-1.01644	-0.0291523	0.725015	-0.582396	-1.16551	-0.526713	0.554146	-1.41462	-0.016582	0.281414	-1.22498	-0.793231	-1.71864	-0.0954833	-1.07372	-1.04149	-1.49952	-0.159219	-0.664095	1.17953	0.930986	1.22101	-1.98342	1.01	-1.6507	0.103779	1.43183	0.0909631	0.383644	0.864921	0.596983	0.0508284	0.742858	0.496928	-0.509169	-0.225316	1.80649	-0.332815	-1.08385	0.305242	-0.0368202	-0.734197	0.962186	-0.100308	0.0131431	-0.860517	-1.73814	-1.45215	0.947333	0.350776	-0.603624	-0.463735	-0.0346038	1.09765	0.208044	-0.413172	0.43977	-0.47871	0.176484	1.55267	-0.820946	0.325613	0.165173	-1.34458	1.02347	1.77946	1.20464	-1.42703	0.575336	-0.699025	-0.125488	0.225241
TCGA-AR-A24X-01	-0.826939	1.43221	0.638329	-0.118241	-1.42483	0.736338	-0.483159	-0.455749	-0.113714	0.868922	1.15424	0.446418	-0.962244	0.767362	0.494295	0.621163	0.144044	2.53457	-1.00531	1.08854	0.716602	-1.83491	0.310254	-0.283339	-1.72554	1.00989	0.0801764	-0.899354	0.13257	-0.0135415	-1.05197	0.65996	1.34705	0.158294	0.38861	0.257231	0.55475	0.783617	0.989352	-0.13599	-0.718622	-0.872303	0.456435	-0.414634	-0.205725	-0.370572	-1.40004	0.938112	0.875366	0.98188	-0.111156	-0.947357	1.3295	0.651195	-0.993928	1.51673	-0.775483	-2.02384	1.18927	-0.385707	0.259833	-0.934992	-0.0958632	2.02975	0.0615404	0.559522	-0.785766	-0.0598271	0.72376	0.603723	1.52851	0.626018	0.264374	-0.28584	0.512858	-0.129763	-0.523946	-0.171846	0.853256	-1.11891	0.69116	-0.611002	0.36704	-1.15722	0.665109	0.345518	-0.391248	-1.4188	1.36233	-0.1009	-0.177982	-1.31492	0.76774	-1.29286	-1.03718	-1.45677	-0.43713	-0.858461	0.335996	1.07915	-0.659466	0.111322	-0.523746	-0.583739	1.05077	-1.06341	-0.740106	-0.67424	-0.902116	-0.403166	0.195922	-1.38629	0.36439	-0.0833638	0.162772	-0.753285	-0.406695	0.234441	-0.801302	-0.479432	-0.428158	0.875891	0.114042	0.433634	-0.182755	1.0715	-0.415406	-1.14542	-0.872452	-1.42234	0.0859936	-0.142551	-1.62226	-0.14372	-1.13253	-0.0983406	-0.331519	0.980742	-0.856406	0.0689775	-0.251141	0.552797	1.97977	-0.880936	-0.141735	-0.176852	-0.963351	0.290577	0.170194	1.36368	-0.415208	-0.161257	-0.459857	-1.1056	0.943827	-0.77965	-0.686554	1.34242	-0.201385	0.554515	-0.917309	-1.46674	-1.03055	0.707156	-0.590039	0.300616	-0.54677	0.667545	-0.37353	-1.04848	0.353723	0.016024	-0.464318	-0.905265	-1.3433	-0.492583	0.432744	1.27449	2.03654	-1.81321	-0.887683	-0.685619	0.57827	1.45799	-0.328012	0.488885	-1.40764	0.0423648	0.909017	-1.16628	0.0346827	-0.846677	0.0404077	-0.587598	0.709753	0.481905	-0.0241814	-0.500562	-0.585033	1.0056	-0.7329	-0.881925	-1.14061	0.0606988	-0.438572	0.122441	-0.807145	0.219552	-0.503026	-0.571269	-0.195561	-0.739848	-0.578393	-1.61674	-0.594193	-2.41468	-1.86084	-1.3098	-0.363327	0.97547	1.22998	1.28022	-1.00233	-1.00247	0.0945246	-0.218346	-1.00641	0.420418	-0.538879	0.941127	-0.911278	0.0753406	0.401281	-0.226766	0.0970962	0.645276	-0.51081	-0.159012	-0.372759	-0.996	0.165905	0.148857	1.44087	-1.58969	0.288833	-0.161406	0.60861	-0.355606	0.209192	0.827729	-0.871268	-1.86741	0.620291	-0.287902	0.211511	-0.382755	1.07287	-1.26054	0.673396	-0.240176	-0.478684	0.52042	0.3906	-0.518739	0.442913	-0.293006	1.17781	1.57939	-1.3057	-0.19138	1.40654	0.14343	0.350014	-0.432306	-0.527862	-0.932099	0.134591	-0.296358	-1.19087	0.901512	-0.385744	-1.09727	-0.983039	-1.24847	-0.531334	-0.0327615	-1.48468	0.0966994	0.749739	-0.45015	0.792469	0.937375	-0.521706	-1.09223	-0.841947	-0.693017	-0.768411	1.76285	-0.694895	-0.734119	0.17831	0.115706	0.995661	0.131513	0.486299	-0.194703	0.478765	-0.642293	0.16227	-1.07823	0.0103677	-1.31542	0.136787	-0.720443	-0.145578	-0.408501	-0.962647	-0.0813007	0.173417	-1.2	-0.110678	0.171842	0.789123	0.889294	0.17211	-0.499938	-0.96436	1.30767	1.02377	-0.216729	0.160385	0.640758	2.49843	0.317089	-1.1458	-1.3654	-0.268296	0.890369	-0.476372	-0.315356	0.859784	-0.420735	-0.44812	-0.441397	0.356763	-0.162324	-1.00901	-0.651944	1.21347	1.91409	-0.519863	-0.0186975	0.424995	-0.847033	-0.392664	-1.17694	0.855278	-1.25654	0.339769	-0.0518198	-0.905172	0.488025	-0.0440967	0.231551	-0.341455	-0.901892	0.170742	0.517312	-0.791038	-0.633625	0.248966	0.0575132	-1.59347	-1.42669	-0.290553	-0.706691	0.370116	0.307823	-1.52707	-0.094106	-0.199122	-0.221541	0.762887	0.52685	0.912352	-0.462377	-0.778436	1.10832	-1.08675	0.58819	0.845721	-2.44776	-0.0374698	-0.824049	-0.412833	0.784868	-0.491726	0.0188617	0.683973	-0.625417	1.13462	-0.617356	0.464701	-0.744853	0.110861	0.262746	-0.226183	-0.406084	1.18949	0.150441	-0.509231	-1.39093	-0.536003	-1.07236	-0.897545	-0.736661	-0.984561	0.392898	-0.104752	-0.287331	-0.726875	0.60266	-0.386054	-0.164536	-1.46502	0.129541	0.607519	0.989838	0.646859	0.783062	0.991394	0.355486	-0.0332237	-0.608495	0.746712	-0.526546	-0.656836	-1.45086	0.612807	-0.610199	0.801413	-0.6879	0.251721	1.8367	-0.55543	-0.146978	0.506392	-0.23423	-0.486557	0.933129	-0.810883	-0.965363	0.637392	-0.518732	-1.37946	-0.999422	-0.588707	-0.415889	-1.03045	0.126428	-1.98908	-1.20788	-1.19899	-0.130074	0.16544	-0.246483	0.36274	-0.57907	0.306216	0.103629	0.732377	-1.01289	0.389528	0.577726	-0.635922	0.481546	-0.0846352	-0.55498	0.972217	0.462097	0.769533	0.0147004	-0.290694	0.220793	0.248106	1.13868	0.873195	-1.64023	-1.94795	1.04494	1.11242	-0.411519	1.16974	-0.667243	0.156836	0.358581	0.416561	0.854957	-2.21919	0.387095	0.248481	1.22073	-0.127247	-1.25228	-1.3375	-0.1238	-1.23726	-1.1547	-0.343947	-0.953532	-1.22982	-0.409696	-1.55024	-1.30668	0.271939	-0.0391003	-1.1535	-0.167992	0.678883	-0.873082	-0.091396	-1.85184	0.190855	-0.96281	0.273738	0.167006	0.783145	0.779854	-0.448065	-0.39499	0.754991	1.26237	0.943303	0.358659	0.169208	0.233109	0.0274229	-0.677458	-0.763161	-0.623197	1.8832	0.208907	-0.122314	-0.718574	-0.499731	0.575668	-0.792107	-0.351572	-0.214277	-0.371747	-0.65217	0.88898	-0.638537	-0.62801	0.62488	-1.25055	0.933024	0.224858	-0.592841	-0.349681	-0.366482	0.571555	-0.407641	0.759865	0.0378838	-1.20093	-0.28857	-0.727731	-1.30203	-0.882677	-1.52448	-0.630536	1.84261	1.17757	0.784587	-0.363635	0.380834	0.266114	1.73263	0.469388	0.597269	-1.20212	-1.99121	-2.16502	-0.093258	-1.28857	-0.509345	-0.645847	0.310857	-1.84122	-1.30996	-1.10818	-0.8945	0.577114	-1.28179	-1.05142	-1.0131	-0.159318	-1.2337	-0.619317	0.36901	0.944981	0.0475943	1.65405	0.491217	-0.117227	-0.698363	0.985762	-0.821505	-0.913999	-0.843692	-0.769141	0.47799	-0.564807	0.805952	-0.475277	-0.187833	-1.13318	0.67163	0.0657437	-0.613237	-0.742644	-0.60753	0.322872	-0.0991514	-0.554066	-0.832061	0.017819	-1.01988	-0.189534	0.676932	0.20526	0.14604	-1.8523	-0.198759	0.119269	-0.00516804	-1.14841	-0.73643	-2.01223	0.618924	1.15403	0.459779	1.52957	-0.183923	0.468373	1.16591	1.31243	1.78302	0.856884	-0.310217	-0.0864848	0.0643591	-0.907494	0.0308822	-1.72254	0.196141	-0.236564	-0.371705	1.28808	-0.214051	-1.05998	-0.508108	-0.453282	-0.149226	-1.80071	0.127168	-0.303684	-0.696236	-0.170588	0.475291	0.780451	1.0617	-1.5918	0.134868	0.171629	-0.816322	0.00629991	-0.134233	-0.218875	-0.0743904	-0.891408	-0.602143	-1.10134	0.0729524	0.713447	-0.283556	-0.802482	-0.0926639	0.762127	0.421347	-0.882288	1.34813	0.624085	0.872774	-1.8288	0.285449	-0.792115	0.415635	0.46045	-0.649872	-0.407075	-0.581138	0.174931	0.173228	0.599035	-0.438086	0.40706	0.551018	0.275317	-0.250275	0.374025	0.0994681	-0.0590187	-0.105067	-0.759408	1.51903	-0.256878	0.518296	1.01152	0.177721	0.842749	-0.185443	0.0960241	-1.07014	-0.0458359	0.45608	-0.452866	-0.854772	-0.0820316	1.00964	-0.527773	-0.107149	0.834738	0.010792	-0.689562	-0.145649	-1.28692	-0.953661	-0.149776	-0.20535	0.629618	0.543471	-0.654129	-1.55708	-1.53858	-0.242028	-0.708653	0.0346799	1.33602	-1.72358	-0.665862	-1.27086	-0.523551	-0.589366	-0.882332	-0.628742	0.370017	0.399884	1.1068	-0.538532	0.697873	0.961755	0.119046	-0.267167	-0.266203	0.181106	-0.00114637	-1.15431	0.0369176	0.291175	0.285802	1.85417	0.148021	0.657033	0.864464	0.0270527	0.0426458	-0.0971266	0.697986	1.57672	1.04112	1.79041	0.299966	-0.713256	0.138087	0.636741	0.828703	0.609612	-0.471838	0.818223	0.0436802	-0.654053	0.181756	0.767184	0.697137	1.94969	-0.335637	1.11125	-1.67157	0.672803	-0.803034	0.518136	0.858899	0.219999	0.313081	-0.48746	0.602026	1.83677	-1.31963	0.799946	-0.273684	1.72436	-1.14258	-0.475902	-0.513803	0.0677721	-0.14742	0.783426	0.670143	0.25394	-1.08416	-1.29954	-0.477015	0.661638	0.116624	0.789494	0.87263	0.872624	-0.621326	-1.1724	-0.192771	1.15968	-1.16359	-0.656243	-0.462397	-0.742094	-1.1345	0.545372	-1.40395	-0.118264	0.878033	0.818228	-0.107577	0.722065	-0.887	0.157613	0.86947	1.56826	0.367262	0.500196	-0.382307	1.26333	0.816083	-0.895603	1.20608	-0.596163	-0.16176	-1.06496	-0.926102	1.19117	0.709827	0.728992	-0.547175	0.182331	0.495698	0.901606	-0.434194	0.55805	-1.34527	0.132597	-0.469368	0.471728	0.674174	-0.117433	0.255411	0.400807	0.639626	0.0849906	-0.722517	-0.164674	0.0329369	-0.816812	-0.239849	0.13096	-0.213703	-1.02203	-0.364933	0.066668	0.778991	-0.277159	-2.46748	-0.41775	-0.414601	0.351543	0.0504945	-0.131217	-0.134247	-0.774833	0.247749	-0.390886	-0.215143	-0.609588	1.45053	0.173121	-0.107395	-0.876491	0.892661	-1.91549	-1.42064	-0.905289	-1.66481	-0.349295	1.30097	0.415911	-1.19063	0.0647727	0.0122928	-0.312665	-0.17772	0.67282	0.203868	0.905411	0.840464	-1.47248	0.474951	0.541989	1.06443	0.45124	-0.422638	0.96509	0.527874	0.190122	-0.833117	-1.34221	-0.0536423	0.193387	-0.965607	-0.727892	0.145994	-0.0722634	0.135956	0.418052	0.307227	-0.221155	0.492182	-1.85975	1.04924	-0.26684	-0.514273	0.661853	0.391856	-0.855262	2.12814	0.884099	0.0556324	-0.459729	0.0618836	1.15364	1.6952	-0.487357	0.0473093	0.608573	1.12582	0.323562	-0.66259	-1.39033	0.0846261	-1.41423	-0.271098	-0.151329	-1.44913	-1.14964	-0.409094	0.0532097	1.34282	-0.960296	-0.255256	-1.17163	1.09343	-0.141211	-0.986971	0.528536	0.586406	-0.942338	-0.465825	-0.670759	0.761272	-1.53778	-0.7538	-0.368903	-0.108526	-0.258712	-0.0879913	0.710618	-0.193836	-0.350708	0.603512	-0.557277	0.724748	0.0847272	-0.191465	0.579306	0.269225	0.25959	-0.587371	0.808073	0.353467	1.31124	-0.379659	0.724293	-0.640657	0.00454848	0.127115	1.25577	-0.207275	-0.136188	0.627934	-0.775092	0.241513	-0.928461	-0.924632	-0.0424456	-0.330352	2.34686	0.000862402	0.882598	-0.703574	0.613961	-0.262483	-0.322187	-0.821232	-1.18257	-1.396	-0.588397	-0.591079	0.0670215	0.0926462	0.649544	-1.36446	-0.275278	0.252168	0.179972	-0.133585	0.594117	0.642332	-1.08341	0.58744	1.22257	0.0107382	-0.410683	-0.303215	0.237044	-0.531574	0.676889	-0.631043	-0.212876	0.776495	-0.920697	-0.0276542	-1.46593	0.0902864	0.601195	-0.642062	1.27955	-1.07687	0.711052	-1.5946	-0.587959	1.83464	1.62043	0.0485288	1.3111	-0.97578	0.0278422	-1.2274	-1.16653	1.42717	-0.707868	0.516223	-1.44969	-0.383144	1.21154	-1.00985	-0.866861	-0.730405	-1.23309	0.390369	0.575797	-0.509373	0.058261	0.644547	0.905408	0.670102	-0.960029	0.132926	0.576619	-1.72513	0.772273	-0.182476	-0.835309	-0.677867	-1.52503	1.08578	-1.10324	-1.07733	0.330583	-0.827887	-0.448248	-0.667528	2.3454	0.688969	-0.387297	-0.113038	0.0413035	0.296872	0.160992	0.419392	0.184044	-0.899274	-0.483976	-1.0689	-1.04353	1.25742	-0.745756	0.898297	0.606506	-1.84298	-0.0807658	-0.229364	-0.23831	0.0653171	-0.569854	0.130389	0.418533	-0.358312	-1.32542	-0.529588	-0.720262	-0.0191798	-0.904478	0.728004	0.166829	0.0644101	0.320303	0.185627	-0.494835	0.142555	-0.603613	-1.4434	-0.828971	0.393351	-1.4524	-1.6852	-0.184286	0.519716	-1.42489	0.210191	-0.568925	-0.288666	-0.144476	-0.227914	0.751446	-0.195145	-1.05613	0.166147	-0.180978	-0.588181	1.16386	1.48554	0.932333	-1.82952	0.0770201	-0.818793	-0.202731	-0.651573	0.016047	0.0705977	0.259542	-1.87145	-0.459459	-0.406908	0.132586	-0.650983	0.997599	0.0627381	-0.190646	0.851461	-0.0493103	0.496741	0.445689	-0.680497	0.0693785	0.609406	-1.0334	0.710332	0.889885	0.892588	-0.403402	-0.981593	0.38628	0.23146	-1.02178	0.303667	1.65781	-1.09801	-0.268361	-0.905155	0.385279	-0.663408	-0.345601	-1.11993	0.315289	-0.928106	-0.133059	-0.108779	0.164174	-0.0187369	1.14219	0.0144984	0.656018	0.213938	-0.632101	1.16622	0.68635	-0.440764	0.14442	3.36426	-0.474708	-0.332083	0.615244	-0.910677	-0.415986	1.43409	1.05656	0.282226	0.294652	0.654168	0.328637	0.0332376	1.13693	0.40085	-1.44316	1.16598	0.0460311	-0.452411	-0.672941	-0.807839	0.729943	0.981033	-1.36118	0.257034	-0.902381	-0.747313	-0.563255	-1.10075	-0.850648	-0.97051	-0.132467	-0.610774	-0.371123	0.811946	0.783004	-0.234479	0.629598	-0.707696	0.935074	-0.807339	-0.436147	0.961281	-0.732428	-0.502304	-1.21123	-0.89936	-0.119118	-0.327744	-1.33974	1.10923	-1.42278	-0.999329	-1.33967	-1.05743	-0.261873	-0.79242	-0.539534	-0.906706	0.00495773	-1.62104	-0.908605	-0.608918	-0.338948	-0.748237	-2.01224	-1.7532	0.387732	0.205797	-0.186089	-1.38693	-0.162693	0.532927	-0.127121	-0.00255203	-0.557267	1.20472	1.11927	1.03146	-0.658551	1.21542	0.66624	-0.402851	-0.936131	-1.46425	-1.16751	-1.56238	0.113941	0.502328	-1.53323	0.145237	-0.885306	-1.20856	-0.64754	0.0352021	0.0385483	0.459163	0.957451	0.300569	-0.796511	-0.760262	-0.587638	0.254693	0.403855	-0.431632	-0.586929	-0.659334	0.877828	0.156415	-0.72135	1.17558	-0.552661	-1.24772	-0.554606	0.40563	0.438906	-0.780809	-0.414197	-1.03284	-0.556554	-0.355489	1.33056	-0.485554	0.405984	-1.26726	0.701861	0.663133	1.31731	0.400149	-0.91403	-0.693346	-0.137713	-0.182617	-0.299891	0.611648	0.0403633	0.136018	-0.719207	0.105727	0.216097	-0.523013	-0.500991	-1.12301	-0.988226	0.32879	0.434373	0.375882	0.530131	0.144182	1.24514	1.19589	1.2939	-1.18606	-0.934934	-0.346298	0.28044	0.491836	-1.6806	-1.14249	-0.529796	-0.961724	-0.732878	-1.13697	-0.357971	-0.739089	-0.845604	-0.0611719	-1.47236	0.0348467	-0.578925	-0.155233	0.379934	2.31678	-1.04283	-0.81927	-0.947361	-0.0864431	0.672368	-0.30669	-0.313785	0.187605	-0.53989	0.41804	-0.30977	-0.107681	-1.14164	-1.78322	0.730335	0.456723	1.29532	0.389444	-0.213582	0.994081	0.215153	1.34267	0.605685	1.4588	0.116789	1.25027	-0.394706	1.4908	-0.0419396	-0.337044	0.0615465	1.25763	0.615991	0.322271	-1.05052	-1.3686	0.182204	1.01989	1.04497	0.928818	-0.900905	-0.640776	-0.0748031	0.773134	0.278207	0.860726	-0.883244	0.204029	-0.3208	-0.415092	-0.753706	-1.02433	-0.419698	2.4541	-1.28376	-0.641441	-0.459747	-0.528148	0.0368007	1.66838	0.199944	-0.920262	-1.2362	0.0912433	0.597189	-0.216472	-0.675279	0.067436	0.331217	-0.298976	0.432295	-0.248864	-0.856329	0.0284909	0.303518	1.21119	1.40818	1.02694	-1.26223	-0.0757445	1.06212	-0.294631	-0.277189	-0.598009	-0.463824	0.293197	-1.00241	0.580747	-0.540753	-0.0113191	-0.520964	-1.01768	-1.08558	-0.607407	-1.05924	-0.951489	0.0731606	-0.19269	-0.270991	-0.622928	0.0347543	-0.739237	-0.271891	-0.046377	0.427757	0.530544	-0.242417	0.0458547	0.679795	0.241917	-0.281214	0.611625	-0.379223	-0.603595	-0.0236661	-0.871876	-0.380838	1.08556	-1.86348	0.33155	0.167388	0.716381	0.421303	-1.27603	0.283635	-1.25466	0.222675	0.541418	0.109944	-0.456139	0.27439	-0.0942823	2.78718	1.23882	0.0611981	-0.0724238	-0.368051	-0.22097	0.0529965	0.85428	0.508897	-0.666044	-0.6792	0.93448	-0.255798	0.581937	0.380074	-0.693642	-0.349509	-1.68103	1.40242	-0.580232	-2.24684	1.04582	-1.73272	-0.170402	-0.076415	-0.320191	-1.18491	-0.992966	-0.557193	-0.836124	0.888262	-0.828066	-0.749114	-0.637943	-0.12082	-0.75121	-0.163335	0.932827	-1.2146	0.393383	-0.791727	-0.61283	-0.200634	0.7584	-0.563309	-0.158005	-0.568233	0.493049	0.391746	-0.955303	-0.500735	-0.934379	-0.551235	0.844514	0.124448	0.231961	0.0425407	-0.679072	-1.22011	0.118434	-0.0461398	-0.222461	0.494841	1.14558	0.0325901	0.962564	-0.236846	-0.587412	1.95875	1.00773	-0.250579	-0.838762	-0.0825041	-0.362576	-0.878248	-0.59389	-0.762631	-0.232222	-0.642853	-1.75031	0.267717	1.12678	0.66055	-0.16983	-0.38053	0.316101	0.404345	-0.697329	0.492696	0.555811	-0.52667	0.499198	-0.398867	0.182099	-0.600359	-0.449799	0.135898	0.554192	-0.639335	1.54606	0.0987684	1.62282	1.19719	0.859971	-0.716012	0.00403142	0.0161603	-0.117167	0.168248	0.0895555	-0.2313	-0.689697	-0.551746	0.109658	-0.78449	-0.152446	-0.0106345	-0.107741	-0.284704	-1.05325	-0.929326	0.616161	-0.110754	-0.233231	1.08749	0.0506572	0.691124	-0.827592	0.429424	-0.260016	0.406622	-0.396255	0.259268	1.01179	-0.770765	0.715182	-0.316219	0.310105	-0.208567	-0.323459	0.260949	-0.124408	0.0695163	-1.29965	-0.868208	0.164218	-0.795975	0.127189	0.188894	0.039399	-0.883811	-0.857273	-1.22348	-0.664132	-0.875141	0.89051	-1.40543	0.168639	0.112809	0.965068	-0.684713	-0.803334	-0.365581	0.559955	-0.300903	-0.233712	0.521049	-0.732477	0.158854	0.00517727	-0.421602	0.184228	0.653632	0.667141	-0.452375	0.705345	0.162647	-0.0777747	0.589049	1.14855	0.330533	0.886183	-1.18275	0.437738	-0.342735	-0.0755193	-1.53966	0.350236	-0.69569	-1.2228	0.258403	-0.0401657	0.209466	0.183692	-0.774189	-1.45886	-0.0869161	-0.14086	-0.173593	0.639688	-1.75841	0.426811	-0.94749	-0.710131	0.577623	-1.28408	-0.525956	-0.938229	-0.218403	0.103823	0.831905	0.831289	-1.02656	1.06027	-0.0685935	0.854375	1.13594	-0.0919126	-0.432616	-0.501648	0.276486	0.709912	-1.00894	1.26256	-0.539193	0.261547	-0.0871422	-0.659704	0.344294	1.14141	-0.671673	0.156006	-0.976664	1.54935	-0.658055	0.135694	-1.01206	0.586674	-1.05944	-0.551429	1.57459	-0.616497	-0.462386	-0.251714	-1.99492	-0.625314	-0.60964	-0.353832	0.596465	0.659815	-0.193923	1.16283	-0.446097	-0.766481	-0.325414	-1.90247	-0.342934	0.712617	-0.790427	-0.00891135	-0.46946	-1.33629	0.866551	-0.287624	-0.0998718	0.201855	1.54456	-0.89143	-0.425054	0.527706	-0.513351	-0.00173462	0.0203799	-0.717717	-0.0457193	-1.59596	-0.883972	-0.620672	-0.892918	-0.15842	-0.808879	-0.567141	-0.192824	-1.20735	-1.59175	-0.0761256	-0.202554	-0.268084	0.988067	0.0723397	-0.955526	1.13355	-0.297595	1.3906	-0.80128	-0.207589	0.319835	0.725342	-0.21495	0.312686	0.0639461	0.118272	-0.433037	-1.07377	-0.874089	1.43566	-0.233372	-1.09294	0.0430049	-1.09568	-0.599514	0.179807	-0.781599	-0.58502	1.40255	0.507243	0.0933498	0.43406	0.298512	0.35637	1.4129	-1.57117	-0.716959	0.781246	-0.151671	-0.30783	-1.08338	0.305312	0.0300764	-1.27622	-0.597255	-0.586498	0.732162	-0.381107	0.685432	1.02659	0.0651178	1.61237	-0.515401	-0.26622	0.548368	0.568129	-0.31967	-1.03739	1.16038	0.127222	-1.08796	-1.08935	-1.33777	-1.00724	0.994854	-0.226212	2.32785	-0.568082	-0.56183	0.55211	0.392766	-0.330942	-0.0897167	0.627486	-0.544947	-0.132037	-0.427296	0.126692	1.46284	0.285995	-0.414118	0.119826	0.594951	0.516833	-0.131408	-0.727996	0.552909	0.947522	-0.452824	-0.707126	0.0472513	0.0750963	0.667002	0.642104	0.863749	-0.24649	0.899516	0.0409373	1.16782	-1.0741	-1.32343	0.345172	0.461784	-0.473956	0.0650756	-0.708646	0.105681	-0.553119	-0.594543	1.01207	-0.290506	-0.666153	-1.08721	-0.802607	-0.739152	-1.16481	0.575187	0.409902	-0.165279	-0.653342	1.62155	-0.739244	-0.475552	-1.28946	-0.91808	-1.21323	-0.599713	-0.243258	0.886309	-1.24296	-0.769329	-0.551558	-0.967083	-1.13274	0.0565767	0.724329	1.33295	-0.671418	1.21244	1.05349	-0.0631334	0.551331	-1.67812	1.05188	-0.850528	0.515341	0.850868	0.639619	-0.657853	-0.283467	0.175984	-0.0487662	-1.67303	0.270187	-0.878563	-0.794661	-0.895012	0.643248	-2.2196	0.537636	-0.444694	0.814153	-0.521005	0.577083	0.442057	-0.0880567	-0.357352	-0.483574	-0.0201567	-0.0133877	1.84713	0.195981	0.487628	0.293939	0.587845	-1.29846	-0.862606	0.724407	0.00663371	-0.311793	-0.158683	0.574616	0.622152	0.716715	-0.595142	0.113276	-0.195378	0.100934	0.734535	-0.202761	0.0940283	-0.262902	-0.292407	0.15805	-0.65861	-0.606197	-0.209301	1.93844	0.586467	-0.391682	-0.290856	-1.5478	-1.00357	0.397892	0.156645	1.20403	0.519818	-1.31996	-0.810943	-0.831856	-0.0974665	1.19183	-1.40712	-1.30882	2.32998	-0.167714	0.0484017	1.3892	-1.14353	1.14842	0.867589	0.381681	0.0860233	0.215528	0.608017	0.872596	-0.38134	0.493708	-0.492639	0.149061	-1.09973	-0.616475	-0.0584534	-0.0294591	0.20528	1.00399	1.11707	0.752993	1.24001	-0.633323	-0.959181	-0.237393	1.53878	0.469456	-0.563619	-0.0065274	-0.516284	-0.482619	-0.455139	0.46479	0.899853	-0.303419	1.0572	-0.380923	-0.200551	-0.104437	-0.828661	0.0868809	0.662264	-0.522546	0.180953	-0.177273	-0.851094	1.39908	-0.534848	-0.938575	-0.786286	-0.230003	-1.1819	-0.0958986	-0.696399	-0.279633	1.24166	-0.068129	-0.466195	0.368977	-0.0760163	-0.630424	-0.264594	0.470902	0.413227	-0.0553062	0.812657	-1.13769	-0.842522	0.0672942	-0.568041	-0.0839296	-0.703508	0.890536	0.447618	-0.185098	-0.156074	0.711878	1.24244	-0.458381	-0.714056	-0.064347	-0.74157	0.0607582	-1.06695	-0.283622	-0.814478	-1.10064	1.29288	-0.146654	-0.412324	-1.20666	-0.176769	-0.538437	-0.462359	0.438129	-0.528049	-0.455844	-0.311541	0.273006	0.512906	-0.765057	0.194922	0.454824	-0.146427	0.98344	-0.869954	-0.372034	1.37525	0.345624	0.175	-0.586918	-0.581933	0.0755012	0.313782	0.549744	-0.598943	0.542006	-0.530275	-0.396145	1.04482	0.290602	0.425305	-0.0557277	-0.0323084	-0.0975665	-0.397245	-1.20804	-1.47351	0.98766	-1.12708	0.580015	-0.547752	0.669828	0.22494	-0.422156	-0.330341	-0.142656	-0.329436	0.860367	-0.0345527	-0.610473	-0.56803	-0.749295	-0.413246	-1.10775	-1.05712	-0.34337	0.8207	-0.760273	0.442873	-0.956957	1.00191	-0.976288	1.2011	0.797878	-0.364984	-1.08245	0.370318	-0.793308	-0.948298	-1.60523	-0.599869	-0.855998	0.315896	1.76077	-1.45786	-0.496833	1.49493	-1.20489	0.16138	0.00672556	0.0292805	0.56708	0.34261	0.473456	0.69941	0.483374	-1.35037	0.190506	-0.214018	-0.552304	-0.249373	-0.192128	-0.563378	0.0373907	0.844758	0.791491	0.0701681	-0.939759	-0.341245	-0.806049	-0.718341	-0.526996	-0.0744779	-1.76267	0.309694	-0.129449	-0.216205	0.368256	-0.213649	0.284733	-1.05779	-0.21413	-1.93843	-0.633128	-0.82795	0.133738	-1.38507	-0.382618	0.703949	-0.937537	-1.29156	0.454432	0.105002	-0.472367	0.528259	0.918368	-0.453784	0.263896	0.703702	-1.97991	-0.890948	0.874896	-1.22021	-0.240994	0.889057	0.288119	0.661093	-0.367828	-0.123575	0.777056	0.150876	0.245609	0.465692	-0.495115	0.685787	-0.736238	1.33604	0.047	0.172618	-0.632179	-0.581685	-0.0285088	0.588348	0.218116	-0.588164	0.316277	0.457793	0.631281	-0.141566	1.02687	-1.24697	0.920552	-0.711118	0.467677	0.187509	-0.705397	-0.922305	0.497926	-0.17428	-0.537729	-1.71637	0.792864	0.248928	0.159746	-0.760821	-1.14925	-0.294929	-0.106857	0.635333	-0.0862513	0.258574	0.470121	0.784496	1.38633	-1.02366	-0.0927925	0.449756	1.47444	1.16085	-1.09001	-0.043406	-0.596367	0.515481	0.152851	-0.252621	0.466125	-0.42365	-0.316949	-0.60488	0.723312	-1.521	0.87119	0.160065	-0.219018	1.26914	0.99473	-0.356405	-0.892416	-0.651046	-0.496935	-0.326708	-0.891122	-1.67858	-1.11089	-0.671546	-0.919576	-0.515065	-1.00554	-0.726438	-1.08342	-0.283334	0.712108	-1.10193	-1.34515	-0.469092	-1.14442	-1.21174	0.226324	-0.923658	-0.69331	-0.520594	-0.755811	-0.750889	-0.00817107	0.759852	-1.69501	-1.191	-1.60524	-0.443721	-0.379276	-0.857371	-0.500796	-0.912869	-0.235263	1.30809	-0.0544866	-0.309209	0.0025414	1.19253	0.79537	-0.101447	1.0182	-0.521629	1.44222	-0.325837	0.216896	-0.831409	-0.00587339	-0.635986	0.706724	3.32356	0.704816	-0.0847607	0.287698	0.331755	-0.153572	-0.170168	0.615543	1.28827	-0.082348	-0.538954	0.790804	-0.241349	-0.0704261	-1.14745	0.108065	-0.538919	0.802705	-0.820667	0.330852	-0.587859	-0.175573	-0.286488	-0.590329	0.948816	0.646124	1.40008	-0.252247	0.0631691	0.354229	0.321716	0.948372	-1.01127	0.387061	0.804838	0.295712	-0.566058	-0.178777	-0.946862	-0.709694	-0.369003	0.0527313	-0.197861	0.619254	-0.932344	0.15587	-0.1277	-0.530525	-0.265509	1.03414	0.781524	-0.526166	-0.665247	0.385693	0.105774	0.121071	-1.04467	-1.00774	-1.22604	-0.148794	-0.583422	-0.988821	-0.557116	0.802038	-0.740212	-0.395628	-0.92835	-0.335468	0.412424	1.47186	-0.647081	-0.411422	0.859867	0.448929	-0.0177949	0.921161	0.583392	-0.113324	-0.300366	-0.720075	0.953278	0.557415	-0.532431	-1.12924	0.504487	-0.431795	-0.518476	0.106872	-0.195015	-0.112694	-0.219401	-0.249163	1.49831	0.119276	0.184712	0.0980372	-1.53842	0.935912	-0.833026	-1.57185	0.485278	0.850472	0.261971	0.238896	0.1435	-0.729241	-0.137478	-0.602909	-0.550332	-0.552102	-0.648159	0.736285	0.55536	1.00271	-0.480687	1.14235	0.988003	0.887985	0.856786	-0.0857042	-0.768834	-0.0865338	0.165279	0.755506	-0.281442	-0.429711	-0.078018	-1.50102	1.38447	0.79294	-0.725444	0.385702	0.210233	0.69015	0.693926	0.63795	0.853048	0.0659506	-0.306696	1.92377	-0.648027	0.978178	0.712484	-0.963357	0.592651	0.748226	0.31754	-0.307905	0.139858	-0.520537	0.453014	-0.356637	0.345718	0.510377	1.27568	1.68289	0.877518	-1.61191	1.29497	0.0645478	-0.264009	1.07629	-0.291348	0.425335	0.958219	-0.142992	-0.554064	0.0841491	0.588881	0.177152	-0.308563	0.645028	1.63694	0.108149	0.953055	1.2756	-1.07017	0.378813	-0.13531	0.240679	-0.268262	0.999514	-0.218513	0.919747	-0.078143	0.671914	0.689263	0.289463	0.189502	-0.481497	-0.827891	-0.189994	0.901422	0.298774	0.0625897	1.04804	1.1124	-0.00195557	0.970195	0.729674	0.710033	-0.510074	-0.851929	0.29212	0.660772	0.586794	-0.391489	0.663879	0.538058	0.471714	-0.071406	-0.126321	0.257147	-0.0638083	-0.18114	1.46462	0.229204	0.736787	0.135166	1.41942	0.0235575	-0.644073	0.0721193	0.10488	0.332926	0.719013	0.348923	1.11217	0.273712	-0.654821	0.358101	0.323162	-0.32978	0.278106	0.430989	-0.110787	-0.165281	-0.809661	1.05449	-1.50347	-1.13146	0.339833	0.498952	1.56232	1.06973	0.219047	0.859658	0.0642218	0.428386	-1.28599	0.535352	0.704258	0.260386	-0.138468	0.10376	-0.0257682	0.635967	0.379599	0.401363	-0.479829	0.934632	-1.40766	-1.16722	0.54278	0.00140704	0.304131	1.00732	0.0731705	-0.56934	-0.297659	0.703835	0.617654	0.629033	-0.777267	1.22916	0.595813	0.210107	-0.642666	-0.882523	0.63313	-0.55193	0.0642778	0.287172	0.680165	0.302608	-0.548504	0.488339	0.233012	0.325386	-0.98763	-0.827927	-0.856335	-1.23241	-0.93375	-1.1107	-0.183097	0.519465	0.201751	0.292444	-0.0218033	-0.264615	0.357749	0.246589	-0.602604	-0.0792553	-0.769287	1.91245	-1.40496	-0.414063	0.000885806	-0.309842	1.13927	0.13108	-0.414591	-0.460485	0.464341	-0.776912	-1.75624	0.893746	0.110374	0.851498	-0.209039	-1.74103	0.462226	-0.166713	-0.43805	0.122495	0.478494	-0.860664	0.252642	0.936865	-0.502815	-0.72677	-0.187001	0.980661	-0.63963	-0.205716	1.1715	0.574754	-0.908095	-1.37045	-0.870976	-1.77627	0.405192	0.134322	0.698177	-0.312461	0.340165	1.17981	0.246332	-0.453094	-0.583795	0.256024	1.1212	1.22027	0.785689	0.657011	0.507545	0.393034	0.312376	0.264851	-0.280677	0.241433	-0.206916	0.760077	1.27341	0.41213	0.597144	-0.557202	-0.269213	0.0938401	0.0133143	0.438222	0.0274638	-1.33622	-0.728813	-0.902374	1.61782	-0.899231	-0.0685473	-0.76482	0.0412856	-0.861831	0.247561	0.209716	1.21219	-1.3127	-0.594266	-0.355654	0.192777	-0.723599	0.903784	-0.736038	-0.904148	0.00314471	0.271263	-0.0971477	-0.443247	0.150545	-0.971483	-0.358734	1.31945	0.0678167	-0.383832	0.819815	-0.369196	0.431896	0.0474263	0.388015	1.62096	-0.817943	1.20566	-0.900547	0.255265	-1.00791	0.18667	0.0615909	0.117064	-0.344977	-0.308735	0.0874547	1.31247	0.658151	0.86218	-0.536233	0.0518048	0.192343	-0.805509	0.0657248	0.623066	1.88975	0.0546198	0.178761	-0.99244	0.028495	1.1571	-1.93619	0.539514	-0.963595	1.57566	0.31943	-0.219216	-1.03308	0.914831	-0.310968	-1.74833	0.555071	-0.612503	0.814972	-0.0626059	-0.772922	0.454938	0.442149	-0.0766086	-0.953519	0.135966	0.726487	0.116805	-0.332778	-0.141888	-2.75076	1.07748	0.331361	0.15075	0.0350626	0.286425	1.49111	-0.167117	0.287061	1.30228	-0.260846	-0.0667866	-0.170314	1.2102	0.314765	-1.16462	0.168606	0.997986	-0.691894	-0.394084	0.583671	2.06432	1.42108	-0.448514	-0.279096	0.864395	0.455779	-0.784433	0.477264	-0.437664	-2.41328	0.861115	0.0724138	-1.11118	0.266619	0.1242	-1.28933	-0.151595	-0.857046	1.61342	1.54344	0.567614	0.967868	-0.22807	0.579698	-0.135319	-1.76631	0.499418	1.31053	1.72632	0.724908	0.0173658	0.677219	0.447734	0.284652	0.677634	-0.764472	0.351501	0.994659	-0.272128	-0.799666	-0.251256	-0.418363	0.0895895	-0.132672	0.589889	-1.80835	-0.305226	-0.0854749	0.571763	0.476439	-1.11754	-0.964051	-0.62858	-0.790933	0.173348	-0.767297	0.710119	-0.662025	0.378715	-0.835004	-0.588039	-1.12546	1.04834	0.0409028	0.819048	-0.194253	0.00817102	0.899503	0.533134	0.845903	-0.331927	0.0671318	0.913787	-0.409872	-0.971329	-0.649896	-0.994853	0.370532	0.930731	0.228965	0.55339	0.745305	0.132919	0.772692	-0.975342	-0.360376	1.65911	0.899284	-0.164968	0.514008	0.956785	0.0236164	1.0908	-0.199364	-0.527031	-0.28388	0.884618	0.453977	-0.0398268	-0.246161	0.18568	0.778938	1.13536	-1.65217	-0.779476	0.375387	0.284528	1.25362	0.952905	-1.10726	-0.461593	-0.0207522	-0.91644	0.63387	0.981679	1.14045	-0.269992	0.704759	0.444213	-1.40803	0.579674	-0.145872	0.793658	-1.43908	0.878342	-0.879773	-0.0179751	-0.672886	1.36583	-0.0225625	0.666338	-0.666562	-1.17414	0.245306	1.65357	0.587371	-0.377334	-1.09085	-0.311806	-0.997368	0.768904	-1.00036	-0.518756	-0.426415	0.289055	1.08285	-1.34896	0.362614	1.04683	0.0795976	1.69033	1.10635	-0.348273	-1.05112	0.0132328	-0.426744	0.833839	0.641462	0.614316	-0.503101	-1.05848	-0.218268	0.157572	1.19065	-0.489688	-1.05774	0.989928	0.953235	1.37987	-0.472633	0.182342	0.15322	-0.397978	-0.917128	0.545221	-1.46293	-0.276975	-0.649262	-1.05822	1.19904	-0.548734	-0.27598	0.0722815	0.317891	0.879243	1.19606	0.499215	-0.565078	0.0350186	-1.37692	0.207669	-0.526959	0.394835	0.141926	-0.586706	-0.526237	-0.595849	0.0761348	1.55968	2.03005	2.91525	0.146576	0.0237541	-1.18823	0.579471	0.400377	-1.06975	0.79513	-1.60039	0.183819	0.0880773	-0.578305	-0.926906	0.0202493	0.799337	0.537445	-0.00413138	-0.176085	0.670496	-0.627011	-0.0644504	-0.637251	-0.1753	1.04512	0.652446	0.878925	0.307894	0.865646	0.796258	1.55724	0.530827	-0.448631	0.733624	0.736544	0.0539188	0.925795	-0.0227431	0.0497753	-0.0260219	0.221678	-1.37742	1.12197	0.447627	0.407365	-1.83821	-0.622037	-0.94434	-0.749167	0.105697	-0.462157	0.87782	0.542443	1.43963	-1.33426	-1.3644	-0.00427843	1.62027	0.40906	-0.434093	-0.591928	0.106633	0.280453	-0.0852465	-0.118028	0.369737	-1.16854	0.376281	2.04921	0.545311	-0.755238	1.1913	0.177876	-1.19758	1.17208	-0.234118	0.0280002	1.55296	1.11544	0.259124	0.135314	0.0841931	1.36927	0.309445	-0.0394207	-1.0557	-0.779621	0.408618	0.767931	1.0525	1.3534	-0.290237	-1.02131	-0.866501	-0.50344	-0.806594	-0.975007	0.72407	1.80104	1.62719	-0.127245	-0.260238	0.286499	0.466256	-0.852383	0.587262	-0.200449	0.471662	0.38965	-0.5084	0.640077	-0.26705	0.558281	-0.331108	-1.13564	-0.217388	-0.661807	0.0906815	0.0382786	0.86229	0.80708	1.11443	0.0770351	-1.84639	0.705161	0.0584571	-0.658928	0.985626	0.575846	-0.930536	-0.569318	0.891791	0.000856742	0.198717	1.28809	0.275234	-0.452648	-0.306653	-0.62088	-0.0418209	-0.138498	0.316003	0.821539	0.0970509	0.975359	0.293813	0.0920153	-0.452891	1.0119	-0.325025	-0.578843	-0.611519	1.1947	2.34534	-0.330652	-0.182167	1.15313	-0.275244	0.753416	-0.824411	0.0350886	0.2665	0.192711	0.381071	-0.0843518	0.71782	0.739063	-0.739313	0.677153	-0.359931	1.06944	-0.589618	-0.577997	-0.234153	0.513894	0.834378	1.02293	0.686562	-0.908359	-0.512327	0.909512	0.227431	1.856	1.01493	-0.706674	0.167954	-0.128824	-0.243029	0.123009	-0.803483	0.0495863	-1.60047	0.531154	0.494822	-0.321874	-0.77535	1.30481	-1.0397	-1.034	1.82184	0.987406	0.44009	1.62807	0.389174	-0.46158	0.142894	-0.384283	1.69783	-0.679297	1.91749	1.57768	0.422635	0.920239	-0.0443578	0.549997	0.517568	-0.139062	-0.300744	1.29197	-0.608539	1.0349	0.118859	0.642978	1.0935	-0.156263	-0.834563	0.0707699	-0.6243	1.32238	-0.276785	-0.317761	0.777301	-0.866395	-0.052694	-1.70395	-0.484866	0.697305	-1.37169	-0.352574	-0.507642	-0.589644	-0.0890331	0.742548	0.290388	-0.139367	-0.188252	-0.676803	-0.00436611	0.378788	-0.992835	-1.20182	-1.09277	-0.431342	0.864085	-1.18414	-0.722039	-0.141336	0.846298	0.398177	-1.48166	-0.873841	-0.439021	0.642422	0.316946	-1.1725	-0.536684	0.626865	0.0649683	0.580475	-1.40723	0.979262	0.0655445	-0.903583	-0.369637	-0.986078	0.749521	1.56751	0.241179	0.424064	0.195807	1.0868	-1.07227	0.415002	0.144076	-0.0293195	-0.741331	1.22461	-0.00614455	1.33827	1.18356	1.43597	0.649798	-1.09145	-2.01651	0.273007	0.350667	-0.10715	-0.90245	-0.763761	-0.714337	0.116097	-0.173967	0.256515	0.58563	0.732478	1.13317	-1.34941	1.6914	0.244952	0.0597754	-0.478574	0.937191	-1.26506	-0.555027	0.307445	-0.184517	-0.610216	0.272465	-0.962922	-0.178866	0.00882429	-0.335467	1.92428	-0.938114	-0.700904	-0.515583	-0.543571	-0.232252	1.03906	1.6935	0.100688	-1.70609	-0.240045	-0.459792	0.111036	0.309425	1.15981	-0.144953	1.32204	-0.866145	0.139523	0.133316	-0.0626516	0.338995	-1.24541	0.37484	0.546887	0.44101	0.560401	-0.721444	0.401279	-1.81311	0.636237	0.182846	-1.8206	0.208165	0.00280192	0.363602	1.35105	-0.105888	-2.03511	0.126998	-0.452511	0.176303	-0.881158	0.204697	0.94304	0.948254	-1.1583	0.0128181	1.15916	-0.494606	-0.740515	-0.330654	-0.277833	0.349525	-0.919138	-1.45932	-1.18475	-0.445733	-1.36479	-0.597765	-0.564431	-0.0431499	0.823722	-0.23136	0.544956	0.788309	0.886877	0.244482	-2.23451	-0.253765	-0.582451	-0.131674	1.53451	0.675775	1.68805	0.402363	0.0604798	0.110093	-0.782324	-0.126986	-0.378906	-0.0946343	0.818213	2.32615	-0.11	-0.122727	0.0616856	1.0894	0.612773	0.0248022	-0.775734	-0.587368	-0.634561	1.11019	-0.746024	-1.43765	-0.33081	-0.655037	0.12576	0.430453	0.562802	-1.5636	-0.482834	0.145925	0.216945	0.0961646	-0.264625	-0.00956299	-0.308052	0.595071	-0.704743	0.354312	-0.7987	-0.774695	0.121817	-1.75053	1.34469	-0.927338	-0.832314	-0.678362	-0.103033	-0.873173	-0.494454	-0.562379	0.132585	-0.65873	1.27961	0.227302	0.061764	0.497395	0.949822	1.4469	-0.449369	0.274153	0.652583	-1.12938	1.73724	0.581126	-0.346714	0.729953	0.328464	0.455862	1.09409	0.0223957	1.20468	-1.16257	0.937524	0.48769	0.10548	-0.150632	0.832183	0.58879	-0.621382	-0.431045	-0.360663	1.58496	0.237439	-0.590254	-0.381727	0.928205	0.969859	-1.11802	-0.589898	1.02584	-0.512371	0.73399	-0.84068	0.43805	0.0872698	1.67531	1.36363	0.249796	-0.208159	1.01346	-0.57687	1.24885	0.61022	-0.200292	0.0493001	-0.475134	-0.566296	1.46688	0.537055	-1.02813	1.3914	-0.56762	0.398116	-0.155191	0.0923418	0.00949647	0.781577	-0.691246	-0.921925	-0.19915	0.0066821	-0.134894	-0.171092	0.388404	0.39331	-0.532249	0.748447	0.649831	0.229397	0.540915	-0.837627	1.34312	1.21342	-0.208975	-0.682187	1.22453	-1.00265	2.08648	0.583331	0.674968	-0.633181	0.851906	0.310227	-0.0647958	0.465733	-0.0527411	1.13924	-0.751705	-0.486241	-0.249754	-0.315239	0.464132	0.101542	-1.02652	0.784264	0.421152	0.717593	1.22596	-0.150509	-0.585607	-0.346313	-0.285357	0.185291	0.715521	-0.729584	-0.763064	-0.294102	-1.211	1.61611	0.489565	-0.589868	-0.305618	-0.442966	-0.813762	1.01501	-0.857716	-0.218038	1.00136	0.648311	1.54365	0.534119	-1.15207	-0.714627	-0.624321	2.15412	-1.09492	-0.813034	-0.450797	-1.40208	-1.11238	-0.497029	-0.225117	0.050274	0.556252	0.246248	0.375877	0.120593	-1.42956	-1.43807	-0.0341684	-0.387015	0.467245	-0.0830143	0.208739	0.179668	-0.680535	1.00329	0.597111	-0.0232605	0.706411	-0.981546	0.133225	0.164123	1.08589	1.37081	1.22268	1.5961	0.327881	-0.317971	0.813276	-0.214089	0.7037	-0.364703	-0.0592668	1.05049	-0.0300954	1.08205	0.38829	0.574224	0.374521	-0.328428	0.945968	-0.991556	0.983562	-0.289265	1.03611	0.131072	-0.606062	0.296656	0.417418	0.314512	-0.209118	0.992813	-0.480014	0.0551766	-0.142789	-0.492624	-0.0283308	1.15599	0.116107	-1.49549	0.140848	-0.386015	-0.0333028	-0.305441	-1.22171	-0.588048	-0.537371	0.745049	0.451189	-0.343496	-0.180578	-1.11236	0.120678	1.51313	-0.264616	0.294578	-1.0783	-0.172101	0.179375	-1.54185	0.381262	-0.185121	-0.357715	0.130755	0.657095	0.412234	-0.640185	-0.716195	-1.04858	-0.877413	-1.50641	1.24126	-0.609943	0.0712248	0.224384	-0.353027	0.830217	-0.05996	0.408139	-1.42084	-0.722212	-0.893828	0.0532531	-0.746697	0.0871427	-0.0763281	0.109825	-0.218168	-0.416194	-0.698546	-0.260762	-0.231006	-0.925572	-1.23317	0.645299	-1.47405	-1.03469	-0.0257916	-0.410571	0.803073	0.749037	-1.064	-0.460796	0.830666	-0.702983	-1.11653	-0.416997	-0.65911	-0.877016	-0.348871	-1.01018	0.257388	-0.601553	-0.525041	-1.25157	-0.609647	-0.127985	0.16743	0.503992	0.0817306	-0.555651	0.288091	-0.251052	-0.196166	0.514821	0.401354	-0.249323	0.427759	1.05628	1.30098	0.110706	1.15085	0.500712	0.532782	0.811326	0.314486	-0.109531	-0.13923	0.136902	-0.34919	-0.565977	-0.817285	1.15661	-0.164156	-0.236281	0.303108	0.530102	0.170139	-0.802217	0.169011	1.49519	-0.140224	-0.494917	0.0166333	1.64429	-0.487262	-1.77588	-0.438593	0.899778	0.86328	1.45041	-0.453507	-0.0435039	0.74193	0.327755	0.529124	0.568085	0.776589	0.834265	0.949402	0.914953	0.464968	-0.17079	0.299309	0.858597	0.934673	-0.559367	-0.0296709	0.418713	0.494716	-0.668531	0.342762	0.223758	-0.717377	1.36136	0.62616	0.239136	0.705471	0.148949	-0.198184	0.333482	1.11433	-1.03622	0.00698034	-1.24007	-0.787117	0.541521	-0.444336	1.05041	-0.371729	-0.513794	0.123111	-1.07099	2.14773	-0.567175	0.901366	0.421201	-1.13751	-0.496932	-0.0202667	1.74016	1.12126	1.06889	-0.465031	-0.182454	0.915413	0.777939	0.762202	0.145761	-0.812062	0.933341	0.261467	0.421731	-0.485145	-1.00556	0.2625	-0.958502	0.328095	-0.05034	-0.0564224	-0.422536	-0.308693	-0.532539	0.306158	-1.04403	0.213617	0.45719	-0.945046	0.466731	-0.644129	-0.452749	0.131463	-0.277688	-0.677498	0.693862	-1.03535	0.467428	-0.0570672	-1.04592	-0.772359	-0.510267	1.78648	-0.0506578	-1.74369	-0.94492	0.876407	0.481583	-1.08606	0.97712	-0.1196	0.0922907	1.44222	-0.461378	-0.909302	-0.474755	-0.491605	-0.0464368	1.10523	-0.254344	0.114439	0.00664989	1.15821	-1.15777	-0.263925	-0.485656	0.383838	0.57953	0.453777	-0.537643	-1.01436	0.593656	-0.651717	-0.665056	-0.784527	-0.647189	-1.77523	-0.124976	0.305378	0.433735	0.0140202	-1.24702	-0.439874	0.408022	0.135803	0.283761	1.23272	0.766925	-0.598425	0.516174	-0.794193	-0.933206	-1.19664	-0.422196	0.114075	1.32142	0.639807	-0.215478	-0.815721	0.459105	0.758232	0.480362	0.204741	0.000816206	-0.609017	-0.555613	-0.642807	-0.176744	0.0145701	0.420425	-0.98911	0.355643	-0.292527	-0.178791	0.860537	1.7174	0.0650723	-0.433236	-1.85684	0.428686	1.34743	0.397072	0.0677544	1.05422	0.0803388	-0.318079	-1.00333	0.109498	-0.687145	1.36845	-0.164754	-1.39183	0.263656	-0.988567	-0.10018	0.900619	0.453674	0.0312194	-0.223179	-0.214191	-0.867771	-1.08834	0.77394	1.12078	-1.24555	-0.64205	-0.366017	1.21335	-0.937626	0.682931	-0.22871	-1.34003	-0.982891	-0.328122	0.6199	-1.01464	-0.905785	0.464323	0.397787	-1.26125	0.0738452	-0.473799	0.475427	0.730902	-1.14543	0.426932	0.302221	-0.378451	-0.115646	-1.20984	0.220201	0.708182	0.323784	0.670104	-0.304362	0.140736	0.146158	0.776864	1.37374	1.93085	-0.067421	-0.61783	0.599228	0.695938	0.325835	-0.119138	-0.779737	0.505632	-0.11347	-0.488952	1.10201	0.493608	1.11548	-1.61122	0.353258	1.21926	-1.23031	0.852971	0.539851	0.129785	-1.08019	0.592312	-0.365786	-0.306238	-0.521886	-0.803538	0.921063	0.158086	-0.549854	1.42136	-1.011	0.572114	0.723713	0.583414	0.429723	0.890957	1.22789	0.208195	-0.502505	0.981731	-0.592267	0.85801	0.757746	0.517139	-0.00215567	-0.699851	2.13359	-0.453995	1.63431	0.336066	1.56932	-0.958446	1.43275	-0.154055	-0.141381	0.0155074	-0.491213	-0.109818	-0.765794	-1.2869	-1.00463	0.434472	-0.313958	0.647349	-0.115308	-0.846663	-0.443346	-0.48244	0.412512	-0.408814	-0.782042	1.35044	-1.96384	0.137654	1.16802	0.9565	1.12701	-0.518044	0.939852	1.38622	-0.122837	-2.20477	0.104224	-0.760374	-0.854405	-0.682386	-1.18938	-1.04786	-0.327971	0.489599	0.407567	0.0491004	-0.389285	-0.109921	0.354801	-0.239001	0.734896	-0.526218	0.253736	0.0752856	0.845141	0.302002	0.653183	-0.99856	0.874072	-0.296515	1.00379	-0.390069	-2.49274	1.03394	0.792443	-0.283281	0.386548	0.255726	-0.696674	-0.206655	-0.43867	-0.446683	-1.3684	0.0906991	-0.769731	-0.32562	-1.2862	1.66729	-0.619509	-0.72	0.196847	-1.44293	0.753892	-1.17315	-0.618632	-0.217374	-1.00388	0.0935825	-1.56665	-0.242954	0.275632	-1.00876	0.149533	-1.56164	-0.758282	0.110782	-0.289332	0.798718	1.36962	-1.53683	-1.12436	0.253865	-0.200008	-0.706538	0.945764	-0.640538	-0.101766	0.152833	1.21558	-1.01983	0.819556	-0.223674	0.788093	-1.76431	-0.624982	0.82857	-1.2056	-0.337427	0.626138	-0.976504	0.145408	-0.256892	-0.562134	0.274282	-0.399162	-0.86502	1.04761	0.00574948	1.15317	0.468921	-1.11368	-0.138497	-0.379067	0.540573	0.509607	1.52083	0.325515	1.09345	-0.0938903	0.812343	-0.224892	0.489678	0.566526	1.0067	-0.771972	1.04423	1.16772	-0.639291	0.645434	0.742565	-1.15863	0.190806	-2.63686	-0.558885	-1.46452	-0.572099	0.593312	-0.47979	-0.577832	-0.203587	0.45945	0.108631	0.567108	1.60094	0.9783	-0.12947	-1.08581	0.172976	0.172242	-0.148225	-0.397181	-0.298372	-0.10198	0.970633	0.930271	-0.153182	0.252622	-1.15363	-1.03437	0.291943	0.0107031	-0.473514	0.538416	1.44281	0.194295	1.24045	-1.08185	0.320774	0.689881	0.675306	0.48885	0.633707	1.40071	-1.16821	-0.641308	-0.546291	-1.11524	-1.15122	-0.207989	-0.276842	1.10407	-0.762207	0.757923	-0.383182	-0.598575	0.613451	-0.0415161	-0.89046	0.596417	-0.762975	-0.690305	0.0159128	0.218269	-0.651694	-0.0918613	-0.346738	0.74773	-0.549495	0.552814	-1.35782	0.77784	0.532725	-0.286323	0.349592	0.193895	-0.627079	0.433086	0.820382	0.825186	-1.18208	-0.141605	0.340635	1.12598	0.119169	0.132957	-0.680252	0.470919	0.711161	1.0126	-1.77675	-0.413621	-0.606871	0.964863	0.831203	0.930197	0.221306	-0.968899	1.14284	-0.642037	0.861173	1.77088	-0.180247	1.0895	1.38808	1.82288	-0.142562	0.437266	0.487955	-0.936603	-0.23218	0.338512	1.26455	-0.712239	1.08564	-0.390191	0.0764139	-1.55245	-0.166971	0.372766	-0.0399523	1.53912	0.169797	-2.27972	1.21205	-1.02954	0.46624	0.655849	1.05392	-0.202165	0.384481	0.0558365	0.525417	0.341433	-0.617659	-0.408338	0.781361	-0.439692	-0.546405	0.179458	-0.217801	0.564311	1.70254	-0.373226	-0.0632916	0.380568	1.14839	-0.893815	-1.302	-1.14609	0.270298	0.96138	0.430638	-0.351322	-0.181757	0.567045	0.321729	-1.02399	1.99396	0.370537	-0.33662	0.0925457	2.11713	1.58276	-0.746654	-0.234985	-0.253379	0.852139	-1.03386	1.72934	1.23923	-0.856238	-1.18834	-0.163812	-0.278884	-0.75325	-0.375888	0.20755	-0.0556705	-1.55577	0.0342608	1.61491	-1.21979	-0.0671517	-0.147839	0.738148	0.657441	0.579947	-1.30405	-1.15272	0.771588	-0.706435	0.229754	0.582341	0.749449	0.590018	0.125142	0.711527	2.31302	0.778826	-1.255	0.495259	0.346004	-1.12519	0.532681	-1.4862	0.229835	0.656043	-0.596399	1.49748	1.14602	-0.283318	0.0930477	-0.345306	0.83781	0.249655	1.2498	0.511398	1.56253	-1.10335	0.028762	0.176217	-0.994921	0.510283	-0.525382	-0.237159	1.23959	-0.264373	-0.0507135	-0.840269	0.646276	1.06211	0.979503	-0.146705	1.24861	-0.145439	0.0542627	0.0695664	-0.970629	0.975783	-0.162892	0.227251	0.069867	-0.660411	1.29174	-0.0143555	0.197532	-0.253389	-0.425163	1.74202	0.625378	0.360427	-1.45997	1.28551	0.611369	-0.113911	0.74788	0.693674	0.152346	0.872631	1.00657	0.264609	-1.97111	1.10257	0.463566	-0.881664	0.977573	-0.60498	1.36509	-0.602279	-0.154815	-0.0726403	0.451921	0.833087	0.0110803	-0.090575	0.41772	0.0672614	-0.0690811	0.430882	-0.884348	-0.520612	0.0475996	-1.07464	-0.251898	0.247986	0.201615	-1.59087	0.196324	-1.38993	-1.10188	0.950073	-0.127981	-0.0308603	-1.05672	-0.39161	0.680504	-0.629055	-0.358473	-0.434845	0.515557	0.322017	0.97466	0.316186	-0.595273	0.0865531	-0.689206	0.276578	-0.139685	1.39499	0.532405	0.791115	0.486023	-0.65639	-0.775553	-0.200426	-0.51518	0.98572	0.69072	-0.544161	1.11169	0.246728	-0.897898	1.17734	1.29196	-0.67764	-2.09909	1.20619	-0.274712	-0.827823	-0.891931	0.268798	-0.0274736	0.626401	0.0160553	-0.376229	-0.916727	0.978287	0.496503	0.347721	-0.472906	-1.12031	-0.140941	-0.246909	0.573737	-0.553556	0.616476	-0.515453	-1.00035	0.409605	0.141893	-0.530738	0.5064	0.033759	-0.614962	-0.662286	0.01194	-0.65235	-0.315918	1.86518	-0.261804	-1.3395	-0.907089	0.597817	1.23185	-0.407198	0.211704	-1.26872	-1.26795	0.444168	0.0324049	0.074732	-1.02129	-0.747798	-1.16638	-0.44393	-0.219755	1.13644	0.142684	-0.608992	-0.331623	1.18745	-0.394168	1.39417	-0.757576	1.69655	-1.2656	0.0260259	0.227074	-0.19068	1.28979	0.549478	-0.315098	0.00213491	-1.25891	0.0778454	-1.75451	-0.884637	0.14949	0.91033	-0.703455	0.635352	1.39603	-1.01178	-1.27326	0.0120417	0.381837	-0.925674	-1.16205	0.314716	-0.912209	0.329014	-0.447252	-0.824269	-1.04382	1.07228	-0.00683087	-1.10693	-0.137668	-0.749584	-0.536459	-0.98946	0.048186	-0.723314	0.251169	-0.203002	0.622823	0.496834	2.66953	0.953652	0.401834	-1.0965	-1.49119	0.297968	-1.66126	-0.277728	0.400496	-0.0552768	1.48633	0.751537	-1.29162	-0.286672	0.425609	0.191054	-0.317477	-1.2168	-0.79885	0.27695	0.950288	0.718153	-0.868978	0.713745	1.22444	-0.16105	-1.21146	-0.517838	-1.02705	-0.0780088	-1.44485	-0.827906	0.592846	-0.0969159	0.895091	-0.660719	0.228283	-0.19483	-1.07905	-0.792743	-0.495141	-0.206331	-1.55778	1.22082	1.35665	-0.966539	1.0819	-0.0452237	-0.42489	-1.03504	0.222096	-1.0097	0.0899482	0.732535	0.346599	-1.49963	-0.509833	-0.398826	0.901244	-0.75797	-0.383892	0.37912	-0.26397	0.229921	1.73364	0.897485	0.317024	0.816342	-0.229583	0.340868	0.0869314	-0.0741304	1.26505	-0.1601	-0.438864	1.31106	0.400692	-0.342836	-0.264505	-0.878228	-0.307319	-0.93226	-1.14892	0.77571	0.087324	-0.344268	-1.14353	-0.847974	0.520793	-0.857506	0.0465713	3.04404	0.743255	0.128166	-2.53375	-0.0552822	-1.3726	-0.496601	-0.432918	0.195496	0.129839	-1.30792	0.39674	0.811033	0.919134	0.18232	-1.47061	0.745219	-0.567937	0.781051	0.4241	0.583336	-0.392814	-0.469983	0.38363	0.428302	0.692092	0.226498	-0.535938	-0.728171	-0.077096	1.14528	0.0545533	0.159999	-0.164909	-0.0183054	0.473335	-0.492378	-0.111391	1.22341	0.0804871	-0.642012	-0.771211	-0.172343	-1.1187	-0.928388	0.0390889	1.21126	0.942388	-0.666045	0.00744631	0.214549	-0.282739	-0.98447	0.381908	-1.62143	0.471674	-0.0927185	-1.36096	-0.803494	-0.0734819	-0.725354	-0.122305	0.514743	-0.916011	-0.812218	-0.501645	-0.50786	0.116342	0.583492	0.0335277	-0.513771	0.138127	0.00474277	0.651471	1.00821	-0.328031	-0.44796	0.312557	-0.112532	0.59995	0.864234	-0.555066	0.392251	0.645991	0.250363	0.993071	-0.805225	0.484589	0.266422	0.379502	-0.692936	0.663592	-0.534397	1.7666	-0.842938	0.343027	0.440202	-1.20676	0.320177	1.17133	-0.932406	0.594135	-0.461078	-0.67967	0.840826	0.988957	0.451488	0.466982	-0.253122	-0.142143	-1.62997	-0.361565	1.23144	-0.668153	-0.480591	0.381133	0.145862	-1.64597	-0.149839	0.0570144	0.93436	-0.317334	-0.674387	-0.827257	-0.439916	-0.633939	0.846084	-0.0879093	-0.0298429	-0.93541	0.198277	1.76071	-0.561087	0.000618995	0.133983	0.688299	1.20281	-0.627126	0.815358	0.439437	-1.39557	-0.183809	-0.624782	1.22805	1.03344	-0.616245	-0.133765	0.676846	0.00659177	-0.0426375	0.372774	-0.033615	-1.07072	-0.896802	1.05008	-0.141197	1.53887	0.252339	2.13573	-0.76806	0.327438	-0.00741444	0.517808	-1.36079	0.326777	-0.268596	-1.13754	0.114497	1.52263	0.476727	-0.77437	-0.911082	-0.316038	0.11157	-1.07326	-0.1355	0.712686	0.00714939	-1.31749	-1.06803	-0.177769	-0.622662	-0.825329	-0.438163	0.960262	-1.54418	0.31771	-0.754736	-0.374167	0.363558	1.19377	-0.51885	-0.65383	0.0921802	0.721337	-1.21333	1.19395	0.621392	-0.488551	0.127114	-0.572474	-1.51134	1.15723	-0.458088	-0.542355	-0.626717	-1.42838	-0.682	-0.6298	-0.676392	1.06392	-0.52486	-0.268278	-1.66308	-0.179641	-0.172734	-1.51668	0.856923	0.188402	-1.01399	-0.188571	-0.684532	-0.418715	0.956184	-0.940207	-0.564132	-0.797969	-1.24211	-0.667413	0.250527	-0.617304	-0.749587	0.239017	-0.307575	0.613702	-0.0414535	1.12324	0.964295	0.0748093	2.09592	-0.315176	0.149775	0.988021	0.179609	-0.440303	-0.746813	-0.715939	0.21347	-0.85171	-0.420544	-0.293265	0.811867	1.29163	-0.788979	-0.612137	0.696056	-0.587223	0.495418	0.379655	1.39559	-0.126969	0.763489	-1.00122	0.188709	-0.515633	-0.396396	1.13128	-0.207361	0.994704	-0.987954	-0.361999	0.857788	1.63072	0.266603	0.0152139	-0.0762844	0.325698	0.865226	0.517103	-0.111886	0.448416	-1.814	0.309096	-0.213723	-0.248587	-0.611632	-0.641016	-0.082163	0.276118	0.106899	-0.182469	-0.969547	-0.26106	-0.61138	-0.585517	-0.687787	0.448932	-1.1547	-0.469751	-0.389572	-0.740463	-0.384033	0.00401851	-0.203274	0.0521196	-1.2857	-1.2961	0.416838	0.0596259	-1.04012	0.0870808	-0.612257	-0.434844	1.98926	-0.197566	-0.537152	0.239773	1.5941	-0.240626	-0.384252	-0.340833	0.492478	1.23661	0.996893	0.527132	0.963776	0.605595	-0.135022	-0.306693	1.17787	-0.412936	0.610985	0.322065	-1.07464	-1.02414	0.684039	0.222292	0.577948	-0.396488	0.335416	1.04951	1.46476	0.14186	-0.70606	1.10303	-0.944247	0.288197	-0.856811	0.846695	-0.415871	-0.679619	-0.79428	0.137711	-0.536119	-0.245551	0.628768	-1.6452	-0.448335	0.0475625	-0.455848	-0.545792	0.038654	1.25414	-0.136291	0.203498	0.23338	0.710041	0.443356	0.386456	-0.0104817	0.356222	-0.44019	-0.653316	-0.698539	0.750808	-0.223209	-0.369259	-0.922221	-0.586082	-1.08777	1.15283	-0.348088	-0.527508	-1.32554	0.555196	-0.510741	1.50504	1.43707	-0.479575	-0.638738	-0.659444	-0.897277	-0.135899	-0.655397	-0.728678	-0.368182	0.815914	-0.650974	-0.397153	-1.05028	-0.631942	0.162925	-0.244455	-0.120773	1.09261	-0.452893	-0.570031	-0.664479	-0.494248	-0.294589	0.271612	-0.00445002	1.22642	-1.12653	-0.690166	0.903733	1.5983	-0.625001	1.35961	1.17857	-1.60808	-0.618032	0.29461	-1.19971	0.0313871	-0.583194	-1.1211	-1.30139	-1.08459	-0.441614	-0.248386	-0.0510026	0.851112	-0.143689	0.527349	-1.1005	0.290363	-0.563044	-0.554597	1.13938	-0.307557	-0.81461	-0.00458415	-1.38419	0.505448	-0.540072	0.18641	0.796936	-0.535134	0.572594	-0.447268	-0.248876	-1.41412	-0.742081	-1.48611	0.466168	-0.920332	0.392914	-0.359557	-0.100388	-0.452294	-0.709497	1.13276	-0.882636	-0.676315	-0.252236	1.43537	-1.06418	-0.630937	0.486783	-0.70675	-1.07911	0.29728	-1.59395	-1.40251	-0.898292	0.237713	-0.0708283	-0.0354187	0.119424	-0.75349	0.137765	-0.356319	0.581917	-0.523898	-0.384378	0.803479	-1.24035	-1.58748	-1.3103	1.23227	-0.0185584	-0.540629	-0.380804	1.50174	0.560354	0.983212	0.275096	0.10177	0.618714	-0.126752	0.636692	0.800179	-0.499542	-2.19527	0.601174	0.537527	0.103658	1.67555	-0.601427	1.00897	0.474709	2.18453	-1.54616	-1.31667	0.563128	0.987213	0.343699	-0.976261	-0.0669209	-0.409455	-0.621147	-0.394196	0.261522	-0.660866	-0.593975	1.61851	0.479667	1.60636	0.609133	-0.212379	0.304167	0.744638	-0.565096	0.0584673	-0.931186	1.0418	-0.72244	-0.612329	0.384076	1.10504	-0.0457583	1.48969	-0.142066	0.0218937	-1.91988	0.320215	-1.19007	0.0402465	0.493294	-1.36969	-0.563323	0.793501	-0.552554	0.100795	0.561719	1.20128	-0.449856	1.0424	-1.12386	0.195853	0.350159	-0.36046	-1.13592	-0.838097	0.322171	-0.432347	-1.01232	-0.21787	-0.681989	0.113135	-1.00135	-0.797866	0.991627	-0.0261879	-1.34746	0.56105	-0.96602	0.863925	0.421095	-0.632242	1.05614	-0.025013	-0.31563	0.0469874	-0.53628	0.420818	-1.34639	-0.0749608	-0.835613	0.771474	0.923182	-1.34173	-0.695501	-0.0981263	-0.437081	0.313627	0.0723201	-0.160984	0.0919116	1.30055	1.00076	1.37069	0.840673	-1.18148	-0.424989	0.567211	-0.594982	1.80062	0.446481	0.696246	1.32688	1.42801	-0.244511	0.648711	0.316974	1.3963	-0.223876	1.08873	0.549518	1.40997	-0.283225	0.974316	0.0734135	-1.02158	0.94062	0.469936	0.44946	0.0471697	0.517552	1.09901	-1.48928	-0.853918	-0.959911	1.14683	-1.09535	0.107868	0.160822	-0.181863	0.982677	0.515728	-0.2813	-0.193964	0.857214	-0.471662	-0.248148	-1.01416	-0.452848	0.333149	2.25739	-0.729875	0.493495	0.835483	0.0487617	0.0939958	0.323932	1.98096	1.06624	-0.861288	-0.349568	0.555962	0.258686	0.00198566	-0.630076	-1.54045	-1.455	-0.373226	-0.492716	0.243945	-0.350628	-0.784464	0.657899	-1.13822	-0.514887	-0.185712	-0.122554	1.18067	-0.549886	-0.858154	0.892042	-0.415794	-0.20967	-0.407909	-1.47398	-0.118328	-0.957478	0.0670983	2.19807	-0.583004	-0.486387	-0.164928	0.996933	0.114806	1.51425	-0.452292	0.5326	-0.595067	0.557156	-0.540108	-1.20055	-0.703002	-0.41787	0.408312	-0.804539	-0.679054	1.08423	-0.37105	-0.463181	-0.218828	1.01109	0.829798	-0.385593	-0.68599	-0.725126	0.803575	-0.86564	-0.440353	0.800529	-0.899175	-1.53276	-0.183142	0.0139417	0.290334	0.382403	1.49856	-1.42477	-0.465788	0.0269587	1.71669	0.263448	-0.596577	0.833219	0.0121633	-1.10176	-0.395064	-0.154434	-1.29827	0.603878	0.0690447	-0.0166784	-0.772858	-0.21356	0.947303	1.26763	0.038241	0.895168	0.627424	-1.13981	1.4236	1.43244	-0.739607	-1.03551	-0.116331	0.161939	-0.885607	0.189789	1.49949	-0.946148	-0.753806	-0.837568	-1.49502	-0.452164	-1.25537	-0.672456	-0.159219	0.217737	-0.0569866	0.59053	1.10896	1.12143	2.16125	-1.49384	0.343846	2.01098	1.19465	1.36401	0.339791	-0.176591	-0.698296	1.5113	-0.511606	-0.335561	-0.793486	0.706096	-0.39863	-0.111498	-0.563768	0.993782	0.788659	1.13355	0.418044	-0.783385	-0.817434	-2.14234	-1.26218	-1.38647	0.365739	-0.337443	-0.512213	0.298128	-1.52977	-1.35369	-0.281335	-0.321227	0.211849	0.617522	0.598557	-0.367654	0.821392	-1.12135	-0.343151	1.07265	0.0498147	0.994738	-1.29078	0.813105	-0.753899	-0.417215	1.32069
TCGA-AR-A24Z-01	-1.24074	0.706492	-0.0227997	-0.471141	-0.343563	0.00553302	-1.92495	1.01202	-0.510553	0.0918875	1.52377	0.125413	0.173912	0.420447	1.00788	0.812807	-0.301558	-2.01504	-0.938001	0.771506	0.86336	-0.504548	0.265929	-0.00813208	0.375584	-1.46217	-1.55132	-1.9369	-1.03455	-1.3549	-1.03526	0.410632	-1.26315	0.403005	2.15757	-0.629705	0.0643555	0.919696	1.03758	0.378489	1.86562	-1.33966	0.12037	-0.742321	0.33578	-0.132756	-0.0606493	0.215616	-0.57136	-1.45717	-0.11229	-0.253077	1.23849	0.505956	-0.977102	-0.0798326	-0.439787	-0.753539	2.02246	1.56151	-0.894303	-0.383713	0.127975	1.45865	-0.657268	1.05281	1.03808	-0.734853	-0.513143	-0.563986	0.655268	-0.650992	-0.954338	0.945522	-0.454289	-0.171373	0.159217	-1.76359	-1.12343	-0.890308	0.450237	-0.673682	-0.0422728	-0.398631	0.00720193	-1.40535	-0.758096	0.299478	0.75418	-0.985762	-0.288514	-1.42815	-0.452466	-1.76351	-1.33333	0.981673	-0.188855	-0.134511	-0.306615	-0.951253	0.254765	0.011681	0.485087	-0.712615	0.598321	-0.628232	0.601735	-1.94402	0.388042	-1.24447	-0.757787	-1.14712	-0.62465	-1.4273	-0.215553	0.357532	-0.943515	-0.0618403	-1.88052	-0.862898	1.23548	0.83989	-1.3786	-0.594013	-0.37766	0.758693	0.503523	-0.21296	0.123916	-0.341865	0.179616	1.94712	-0.60278	-0.535514	-0.908132	-0.139118	-0.997905	-0.664365	-1.24206	0.959692	-0.34718	2.99402	0.893411	-2.10322	0.638371	0.808044	-1.44007	-0.0016081	-1.71741	-1.03668	-0.114317	-0.910732	-2.66144	-1.24174	1.44385	-0.354485	-0.899472	2.1178	1.94306	-0.0650079	0.789806	-3.60814	-0.149301	-0.211306	-0.526148	-0.669648	-1.06394	2.04777	-0.307031	0.393559	1.39263	0.818696	-1.45414	-0.52645	0.0413798	-0.769889	0.725579	1.59654	-0.162015	-1.3305	-1.27801	-1.01723	-0.837111	-0.320351	1.74187	0.391573	-1.39017	-0.577882	-0.514534	-1.73392	0.59269	0.717461	0.1062	-0.587598	0.523782	0.230413	1.02473	-0.450276	1.14519	-0.713249	-0.731299	-0.96047	-0.820126	0.732829	-0.823802	-0.717694	-0.348266	-0.549164	-0.624197	-0.159896	0.0659306	-0.0359432	-0.844355	-0.651925	1.24059	0.479816	1.1136	0.553748	-0.715344	0.758392	0.771902	0.585231	-1.20314	-0.800904	-0.177754	0.433972	0.213404	-1.09183	1.46965	0.645309	-0.370535	-0.0958258	-0.227698	0.0136075	1.43137	1.12973	-1.12022	-0.690803	0.290796	-1.46765	0.087876	0.547756	-0.847271	-0.84708	1.10921	-1.43561	0.671676	-0.728481	0.696771	1.44825	-0.0183932	-0.730968	2.04298	-0.85481	0.291521	1.24313	0.602868	1.01676	-0.908439	-0.744048	-0.505137	1.49145	0.419573	0.412587	0.918252	-0.0952552	-1.17259	-1.28497	-0.172559	1.45482	-1.40003	-1.72062	-1.23992	0.00346896	-0.330711	-0.690576	0.678241	-0.204402	-0.578517	-0.72496	-0.832485	-0.550892	-0.326648	-0.330441	-0.993909	-1.035	-0.0852743	-1.15772	0.392848	0.920017	0.346521	-0.986811	-0.944082	1.04934	-1.86484	0.0592351	-0.21037	1.5277	-0.401458	-0.631234	-1.40663	1.04262	-0.0901675	-1.33618	-0.0783922	-0.363749	-0.730303	-0.571986	-0.704493	1.08928	-1.72413	2.36955	0.308766	-0.830514	2.26782	-1.35846	-1.41824	-0.822617	-0.0575851	-1.09629	-0.710189	-1.14436	1.35316	0.270889	-0.306145	-1.35471	-1.51913	1.19454	-0.618768	-1.36947	-1.12569	-0.109404	0.985531	-0.402223	1.42373	1.49131	1.57826	-0.246901	0.150787	-0.74432	-0.410814	0.64601	-0.198191	0.315299	2.56622	-0.895913	-0.767139	0.32498	-0.339467	0.333354	0.40673	-0.202556	0.10623	-0.31058	-0.253117	-0.905389	-0.884418	-0.209033	0.334434	-0.0942551	-0.856547	0.31387	0.146772	1.54992	-0.937739	-0.048988	0.0926071	0.409865	-0.580992	-0.283848	-0.499485	-2.17332	-0.206488	0.137532	-1.39067	-1.91378	-1.45546	-1.44278	-1.54215	0.329664	-1.6986	0.548812	0.847007	0.412634	-0.789437	1.19164	0.596132	0.481271	-0.0474143	1.64798	0.529211	0.981928	-0.0356267	-1.53464	-1.18701	-0.224317	-0.160966	-0.489044	-0.184959	-1.03569	1.63528	-1.79963	-0.657752	-0.00212752	0.565154	-1.49906	-0.896419	-0.406084	1.46524	-0.0128346	-0.606873	0.592991	0.647196	1.12639	-0.324844	0.143148	-0.421682	0.797907	-0.00480274	0.616149	-1.15533	0.205904	-0.45281	-0.661707	-0.82818	1.4835	-0.99696	0.110372	2.0516	-1.07129	0.459213	-0.310628	-0.95813	-0.394896	0.832433	-0.569735	1.27405	-0.805047	0.762096	1.48008	1.20233	-0.0434685	-0.622001	0.132481	-0.599825	-1.38145	0.0119685	-0.449679	-0.294602	1.10678	-1.28352	-0.371932	0.802027	0.418689	-2.12161	-2.57442	-0.768799	-0.458624	-0.268308	-1.29893	1.07965	-0.638756	-1.53427	0.675036	-0.241315	-0.547542	0.622161	-0.770535	-1.51574	-0.622681	-1.42771	0.872695	-0.87309	-0.607393	-1.22493	-0.543357	-0.220842	-0.855316	0.197981	-0.857649	-0.216417	-1.0497	-1.25853	-0.178342	-0.548497	-0.0675477	-0.972328	0.151541	-1.19247	-0.0384359	-0.170933	-0.479857	-0.275926	0.501362	-0.325521	-1.58291	-2.08192	-0.956814	-0.396096	2.61788	0.711757	-0.463756	1.39688	-0.87204	-1.08361	1.02818	-0.350247	-0.325839	0.726764	0.446521	-1.55018	-1.43188	-1.2619	1.68655	-0.165959	-2.31734	0.993293	0.990229	2.42759	-0.925548	-0.931139	-0.764657	-0.741175	0.599216	-0.0826868	0.8464	1.01466	0.783774	-0.164046	-0.772115	-1.76971	0.670648	1.04099	-1.63216	0.0521946	-0.728511	-1.26657	-0.633649	-1.23839	-1.30261	0.378326	-0.441194	0.439455	-0.342472	-1.02374	1.52131	-0.23504	-0.351572	2.50852	-0.371747	0.305353	-0.567631	-0.243093	-1.08126	0.8121	-2.12833	-0.414873	-0.998303	-0.592841	-0.333829	-1.76346	1.41407	-0.687396	-1.79392	-0.700107	-0.760861	-0.593648	-0.727731	-0.376629	0.291606	-0.629751	-0.698185	0.523138	0.354221	-0.67587	-0.511287	-1.02897	-0.798456	-0.117493	-0.466577	-0.033061	-1.44687	-0.673783	0.584517	-0.473839	0.806779	-2.45533	-0.439183	-0.171479	-0.761123	-0.387412	-1.48807	0.183622	1.9426	-1.63778	0.397289	0.0391725	0.0728525	-0.207418	0.782488	1.01802	-0.817775	-0.404742	-0.0467412	1.02537	-1.02523	-0.671337	1.87875	0.114432	-0.185979	1.66223	-0.890266	-1.49572	-0.365497	0.692591	-0.328644	0.881644	-0.105847	-0.403382	-1.1714	-0.117843	-0.670124	-0.95207	-2.11625	0.980246	-0.580313	1.10501	-0.286707	-0.0102494	-1.91417	-1.10833	-0.158218	0.188321	-1.29368	-0.508828	-0.432121	0.350489	0.0527098	1.53574	-1.40326	-0.394404	0.973676	0.558751	1.75772	1.13364	0.315617	0.562893	0.664258	-1.56827	1.16001	0.160962	-0.581013	-0.708941	0.749223	-1.33942	-1.06579	1.62452	-2.63652	-1.97676	-0.0191118	-0.704682	0.524742	1.16395	-1.48288	-0.232624	-2.54922	-0.417241	-0.553706	0.640532	-0.529734	0.507892	0.767233	0.847479	-0.708579	-0.0489861	1.58215	-1.41875	0.554474	-1.27864	-0.410179	-1.40998	-0.933633	0.901948	2.11651	-0.636441	0.359357	1.40142	0.0225706	0.719287	-0.493526	-0.26773	0.00718763	0.162531	1.07911	-0.726672	-1.62337	-1.00719	-1.82333	-1.20147	-1.17518	1.02275	0.596189	-1.01739	0.580183	-0.437968	1.16132	-0.835919	-0.531362	1.55153	-1.70595	-1.7413	-0.544232	1.71168	-0.138521	-0.763354	-0.638194	-1.67137	-0.1821	-0.699609	0.913806	0.464609	1.63795	-0.486685	-0.342628	-0.389937	0.369158	1.07905	1.36678	2.11149	-0.0699256	0.401719	-1.54505	2.10672	-0.156432	-0.331616	-0.929988	0.621172	-0.190832	0.0755783	0.0160184	-1.0148	1.12438	-0.888024	-1.08001	0.0423385	0.0196406	1.0954	-0.63356	0.779785	-0.33264	0.537454	0.220965	-0.420432	-0.993414	-0.0936536	-1.43501	0.143257	-2.01825	-0.843917	-1.63628	-1.19949	-1.31105	-0.911185	-1.3705	-1.44295	3.20232	-0.589899	0.149909	0.120154	-0.0474865	-1.58592	-0.537287	1.02771	-1.65869	0.789053	-0.463869	0.985721	0.232245	-0.827386	0.653223	-1.53206	-0.324505	-1.0471	-0.691381	-0.901516	0.0102101	0.805109	0.0613368	0.511141	-1.02866	-1.45871	1.16389	-0.350474	1.64185	-0.965484	0.00331032	-0.607629	0.178827	0.916221	-1.26783	0.619321	-0.86971	0.469817	0.384853	0.602773	-1.26754	-0.820127	0.697835	1.88344	-0.449511	-0.314898	-0.819329	0.375314	0.252363	0.088824	0.717606	-1.64856	-0.346498	2.34482	-1.04899	1.04835	-0.532094	-0.319227	0.415097	0.794083	0.101898	-0.748677	-0.227036	-0.160931	1.32931	-0.665421	-1.00479	-0.751915	-1.13477	-1.19808	1.04372	-0.823143	-0.00184721	-0.783101	0.501504	-0.689646	0.681877	-0.6713	0.372184	0.687897	0.190702	0.426282	-0.785664	-2.22414	3.64532	1.38483	-0.417224	0.807314	0.0188929	-0.793269	-0.444621	0.695324	0.692551	-0.0830804	-0.285832	0.562735	1.48899	0.476758	0.208651	-0.712282	0.875657	0.720003	0.035372	0.367564	-0.585474	1.18725	0.953873	0.951963	-0.539483	-1.06619	-0.903981	-1.17713	0.635912	0.913453	-0.126415	0.0600966	-0.816409	-1.35683	-0.900884	1.119	1.55305	-0.728958	2.69844	0.0364307	-0.692849	0.16693	-0.744355	-0.481793	-0.850851	0.321239	-0.903832	-1.82631	-0.227421	0.148335	0.968586	-0.357134	1.23761	-1.09266	0.543681	-0.249432	-0.0923178	-1.40748	1.30849	-0.195047	0.23929	-0.250645	-0.820373	1.32835	1.42229	0.641434	-0.627573	0.428907	0.528144	1.98012	-2.95656	0.0486208	0.0531587	-0.104775	1.05254	0.388292	1.8533	-0.654053	0.860773	0.200857	-0.0245475	-0.795556	0.897887	0.655592	-0.912668	1.37828	-1.83128	1.44644	-0.297157	-0.986672	-0.761967	-0.206471	-0.181077	-1.37004	0.494183	0.352659	1.27827	-0.52842	-0.155126	-0.222107	-0.874322	-0.630774	-1.86098	1.23595	-0.11329	-0.931782	-1.47963	-1.28797	-1.91565	-0.30349	1.17858	-1.68854	0.503389	0.710588	3.60944	-0.743912	-0.439358	-0.047969	1.38986	-0.305357	0.995629	-0.96401	-0.448505	-0.88575	-1.17247	-0.874194	0.487324	-2.20439	-1.82638	-0.857688	-1.40547	-2.26643	0.492033	0.227443	1.05486	-1.79353	0.402542	0.572133	1.14994	-1.41024	-0.187322	11.9007	10.3802	0.508506	-0.0879913	-0.716957	2.34447	-1.07153	-0.278007	1.44553	-0.952534	-1.09286	-0.00851346	1.59166	0.736542	-0.956719	1.10732	-1.03938	0.36683	1.01127	-1.73144	-0.542149	-0.161348	0.68635	-0.388763	-0.249534	-0.635689	0.469066	0.339079	-0.490164	1.25767	-1.72996	-0.0819845	0.111079	2.28299	-0.910195	-0.348771	-0.934267	-1.10358	-0.942451	-1.31464	1.49405	0.795674	-0.108518	-0.764543	0.944415	0.780376	-1.33279	-0.664643	0.595489	-0.32897	-0.8148	-0.724935	1.80377	-1.97237	0.733521	0.484785	0.569585	0.543052	-1.31336	1.07178	-0.8717	0.503625	-1.15836	-1.6371	1.23518	-0.127561	0.347765	0.0986066	-1.04366	0.213068	-0.345743	1.36507	0.642996	-0.00847071	0.62377	-0.506574	0.300173	-1.48837	-1.22323	-1.66702	-0.662628	0.990974	1.55494	-0.481544	0.175964	0.369327	0.368715	-0.538343	-1.60889	0.0870171	0.850354	0.00314902	2.64123	-0.152781	-0.287095	-1.64875	-1.18931	-0.0601549	-0.0743006	-1.0024	-0.473999	1.18972	-1.12955	0.892907	0.753854	-0.66316	1.53847	-0.718274	1.89891	-0.809469	-1.61068	-1.71387	0.249993	-0.380561	1.46899	0.81099	-0.256573	1.45602	-0.796475	-1.19365	0.499956	1.36278	-0.0679377	-0.380184	-0.518915	-1.73586	-1.04819	1.41437	0.190699	-1.18489	-0.929448	-0.285093	1.71839	-0.179784	-0.283596	-1.94371	0.505114	-0.953428	-0.395695	0.912421	0.50919	-0.938621	1.69178	0.93221	-0.789003	-0.654013	1.04393	0.797526	-1.61492	0.699579	0.429125	0.837326	-1.4648	1.01001	0.206486	-0.832582	-1.37262	0.00263894	0.348491	1.41883	-0.100871	1.08952	-1.12444	-0.469651	0.687231	0.745487	-2.1824	-0.366093	0.843561	0.295601	-0.144476	-0.159774	0.0920994	-1.19411	0.415778	0.647635	0.976358	0.237881	1.18965	0.941425	0.555253	0.794695	-0.399275	0.134726	0.272154	-1.15714	-0.650948	-0.40627	0.866221	0.205839	0.983928	-0.683462	1.29147	-0.96173	0.399653	-1.11552	-1.35203	-0.0558974	-1.09751	0.301133	0.294866	-0.0651373	-0.344059	1.27391	-0.372772	1.00981	0.615653	-0.0720282	0.0668799	-0.17952	0.975765	-1.81296	-0.419325	0.589685	3.48575	0.403776	-0.0583798	-0.968136	1.30628	-0.871684	-1.0337	0.126636	-0.308457	-0.632076	-1.01012	2.26879	1.07206	-0.0949754	-0.10222	-0.572146	2.16762	-0.716082	-1.98657	-1.0969	0.295048	0.18299	-0.473748	-0.73126	0.701782	1.46465	-0.0305779	0.782253	-1.18522	-0.0360826	-0.00904731	-0.106671	-2.37639	-1.15446	0.579075	0.76052	1.50268	1.42028	-1.11909	2.10835	0.781796	-0.239201	-0.80305	-1.85459	1.65207	0.17695	-0.743397	0.739	-1.16227	0.112934	-1.37117	0.760193	-0.637028	1.57206	-0.0826639	1.16909	2.53593	2.16261	1.73805	0.772001	0.362852	-1.55535	0.465802	-0.304093	-1.11484	0.442241	0.86823	-0.578718	0.0384856	-0.36503	-0.89887	1.40127	-0.229397	-1.10752	-0.0741349	-0.934978	-1.83677	-1.61486	-0.709283	-0.909313	-0.301915	-0.0548683	-0.919584	0.801823	1.11617	0.125267	-0.769726	1.43711	0.602677	-0.930381	1.29228	-1.12329	-0.460985	0.282676	-1.40791	1.08804	0.162612	-3.10947	1.69389	0.942053	1.28854	0.772245	-1.32177	-0.164691	-0.00398334	-0.0654028	-0.828074	-0.937235	-0.881302	0.146183	0.119909	1.11353	-0.79811	-0.913935	-0.138585	-1.03881	0.545528	0.480801	-0.205473	-0.113124	0.585908	-0.640509	-1.85271	-0.401712	-0.52917	0.373719	-0.991833	0.990456	-2.55104	0.660008	0.620485	0.997391	1.42188	2.63442	1.36044	-1.55833	-0.873164	-0.604087	-0.227331	-0.00702322	0.709219	0.534825	0.382509	-1.36311	0.635606	0.443783	-0.952316	-1.86955	-1.46956	-0.69431	0.20745	0.715633	0.390517	0.681719	-0.680742	1.37592	-0.716367	0.833188	2.31215	0.516072	-1.80403	-0.558604	1.38514	-0.11164	0.237707	1.96811	0.293683	0.457157	-0.406011	-0.598815	-1.51003	0.889546	-0.784593	1.19373	1.37924	-0.888111	-0.745074	-1.9322	-0.784544	1.28393	0.0762073	-0.0490868	-0.935437	-1.40315	-1.04099	1.07334	-1.61136	-1.27561	-2.04901	-1.22762	-2.25326	-1.72008	-1.55662	-1.19724	-1.03961	-1.49901	-0.810832	-0.89334	-0.285253	-0.627985	-0.455325	0.854299	0.810075	0.737008	-0.426964	0.418585	1.082	0.654814	-0.820731	-0.267615	-1.23948	0.631376	-0.0808364	1.00314	-0.166892	0.160201	0.372726	0.56707	1.61747	0.0865915	1.20802	2.4218	-0.0665216	1.50997	-0.342559	-0.481234	-1.41706	-1.11821	-0.428043	0.952047	1.1348	0.59065	-0.153008	0.87888	0.893667	0.392045	0.248711	-0.211475	-0.583822	-0.209792	0.656222	0.693549	-1.02726	1.93879	-0.412233	-0.471237	-0.053149	1.51635	-0.419698	0.945256	0.0139595	-0.812485	0.258103	-0.231317	-0.143631	0.860161	-1.59011	2.30131	0.237422	-0.701419	-0.16972	-1.31376	-0.897887	0.00804424	0.550559	0.787157	0.444779	0.438764	1.4599	-1.57099	-0.898758	1.32067	-0.321938	0.665481	1.11791	-0.619775	1.72385	-0.580315	0.290264	-1.88417	-1.77718	1.52317	0.783801	0.829304	-0.582418	-0.793269	-0.0425971	1.34475	0.729639	1.48194	1.74991	1.84724	-0.194075	0.365812	-0.892562	-0.346935	2.07746	-1.46508	-0.276928	-0.136571	0.152828	3.93498	0.163422	0.760832	-0.645486	0.960815	-0.613558	1.48336	2.08362	-2.58704	1.10759	-0.877449	-1.08467	-1.57705	0.303967	0.974281	0.758886	-0.3853	2.26125	1.77162	1.79695	2.19987	-1.15043	2.11076	0.55207	1.52311	0.0453749	-1.84693	0.16928	-0.686486	-0.744814	-0.486844	-1.07388	-0.22097	-0.452268	0.927843	-0.268907	-0.989887	0.117418	2.51149	0.571208	-0.489325	0.584104	-2.40537	0.0926826	-0.224834	-2.2915	-0.924654	-0.731256	0.617155	0.748273	0.232848	-0.509093	-0.73388	2.48513	1.4096	0.783233	1.98985	-1.10861	0.142219	0.712014	-1.26694	0.164592	-0.201841	-0.952357	0.583066	-0.185874	0.126891	0.0900686	-0.177123	0.949849	0.324433	-0.617984	-0.0177608	-0.0742646	-0.145545	0.0486574	-0.719997	-1.01913	-0.909513	-1.14849	0.123341	0.392198	-0.505394	-0.619077	-0.76694	-1.31196	0.412582	1.49726	0.335997	-0.00138939	0.646304	2.18478	-0.478542	-1.22065	0.417363	-0.171485	-1.30626	0.559861	-0.709012	1.04298	-0.776554	-0.367402	2.33603	2.45952	1.608	-0.121054	0.390398	-0.928431	-2.35131	-0.816421	0.302668	-1.51517	0.36478	0.271666	1.95143	1.11499	-0.247418	1.49472	0.76109	-1.00653	0.850918	-0.247152	-1.03528	0.451646	1.35439	0.234624	-0.522671	0.290891	0.590087	-0.312655	0.256539	-0.863376	-0.733286	-2.22691	-1.21869	-1.86563	-0.52862	-0.947912	-0.142764	-0.485074	-2.24516	-1.62526	-1.54426	-2.35874	-0.496743	0.190588	-1.6056	-1.52525	0.68581	-1.42999	-0.284085	0.941121	-0.274238	-0.261012	-0.195641	-0.255216	-1.07671	-0.484225	-1.37668	-1.0675	-0.750792	-0.739672	-0.493246	-0.0306193	-2.15648	-0.0990905	0.616846	-0.20278	0.985446	-0.54135	0.444946	-0.866804	-1.46685	-0.431752	-0.688356	0.050644	-0.138054	-1.4692	-0.553935	1.7033	0.983239	-1.14571	0.628571	0.334615	0.36892	0.159257	0.373049	-1.21372	-1.593	0.844934	-0.599283	-0.0239579	0.354502	2.67909	-1.67336	0.743411	-0.794734	-1.11853	-0.176727	0.554561	-1.63551	-0.452375	-0.667249	-1.8614	-1.05818	-0.1254	0.272705	-0.640393	1.19203	-1.06542	0.577601	3.77349	0.589666	0.167336	2.00553	-1.18114	-1.47567	-1.11322	-1.1795	-0.528301	-0.36421	-1.53467	-0.0587301	1.48406	-0.830362	-0.462281	-0.652563	0.436742	-0.497911	-1.32635	0.741364	-0.582652	-0.596176	0.572621	-1.86919	0.581179	1.51944	-0.465841	1.1627	1.94815	1.23492	-0.356903	0.777128	0.768074	-1.38765	-0.432616	-0.406505	1.35054	0.370069	-0.217185	0.322681	-0.380431	-2.07778	-0.203168	-0.871013	-1.7385	1.16032	0.0312893	0.022956	0.103943	-1.60074	-1.79504	-1.20583	0.279774	0.0108896	-0.64444	-0.645012	-0.291183	0.30047	0.419373	0.694459	-0.711365	0.613589	-0.130493	0.604193	2.35494	1.28044	-1.64689	2.53316	0.0392024	-0.236203	-0.704007	0.268956	1.52809	1.88048	-0.458936	2.36872	0.873394	0.296512	0.598391	0.139361	-0.540504	-1.90588	1.65257	2.49866	-0.497438	0.438419	0.60794	-0.617068	-0.335268	-0.941251	-0.22461	-0.787255	-1.09278	-0.970859	0.335892	0.565941	0.47934	-0.872003	-0.654029	-1.47571	-1.36205	-1.16055	-0.367475	1.1137	-0.999342	1.15879	-1.31067	2.21375	-0.205739	1.20056	4.39018	0.545885	0.996027	-0.568226	-1.52932	-0.358999	0.247902	-1.46605	-0.924057	0.537324	0.0466446	0.858263	-0.366912	-0.739329	-1.00572	3.89281	-1.13361	-0.118242	-0.35154	-0.257376	-1.0776	-0.919498	-0.595937	-1.11863	-0.720414	0.31267	0.0137344	0.200553	-0.35354	0.0256895	-0.880121	0.92109	0.28735	-0.512445	0.210261	-2.36938	-1.412	-1.27523	-1.81896	0.157925	-0.508692	1.20463	1.15456	-0.599177	-1.14927	-0.637008	0.908614	-0.66547	-0.46207	1.19838	-0.915306	1.35152	-1.88941	-0.0836	1.84929	1.31192	1.61116	0.124226	-0.768009	0.593749	-1.52973	-0.572055	-0.680823	2.24077	1.05044	-0.774412	-0.544947	0.194939	-0.427296	-1.32803	0.398236	-1.84702	-0.489432	-0.560691	-1.82219	0.51632	-0.759905	0.813475	1.20904	1.45519	-0.511679	1.4265	0.808919	-0.4238	-0.295984	1.21234	0.59462	-1.85392	-1.2037	0.389513	-0.442311	-1.5359	-0.821929	-1.46237	1.22517	1.27614	-0.594441	-0.374499	1.66143	1.4008	-1.39788	0.447944	-0.542631	-0.283014	0.623977	-1.23082	-0.931738	-1.29704	0.608456	-0.586322	1.75782	-0.169613	-1.00413	0.0119098	-0.773417	0.186054	-1.0452	-0.328591	-0.949951	-1.24061	0.957008	-1.77355	-1.0751	-0.00126822	-1.17636	-1.14304	0.320427	0.488354	-2.19162	-1.55756	-0.699801	2.55473	0.873125	0.90137	-0.646829	1.73203	-0.841021	0.448645	1.73954	-1.88037	0.76881	0.773852	-0.803463	-1.87882	1.08711	0.201368	-1.58815	-1.76917	-1.36729	-0.0890495	-1.88643	-0.0877152	-1.19243	-0.908238	-0.646882	0.952288	0.215272	-0.074103	-0.602186	-1.16915	-0.536316	0.958958	-1.18958	0.217416	-0.243013	1.40686	1.18136	0.484237	-1.52322	1.07022	-0.624064	-1.02525	0.431269	0.994459	1.75135	-0.408414	0.61301	-0.0876944	-1.20489	1.1902	2.027	0.209567	0.634777	-1.30557	-0.21432	1.93552	-0.746113	1.87735	-1.10567	-1.78594	-0.173633	0.729857	1.84578	0.354423	1.23807	1.55454	0.886143	-0.528596	2.47764	1.50541	1.94023	2.23552	0.246313	-0.339304	1.28712	-0.923144	0.589177	-0.250881	0.797091	-0.799302	-0.965173	-0.180305	0.659927	1.99907	0.725	0.458999	1.46925	1.14604	-0.82062	-0.511149	-0.526899	1.00812	2.28776	-1.50255	-0.106375	-0.539443	-2.33042	0.0555226	-0.053849	1.35927	-0.232775	0.0346738	1.17616	-0.164379	0.277647	-0.112895	1.78315	0.536947	-0.249368	-1.34347	-1.24372	-1.14309	-0.80042	-0.666208	0.746542	0.31224	1.17287	-0.713322	-1.04313	0.888584	0.104732	-1.09924	-0.1037	-0.0848718	-3.18953	-0.714428	1.51126	0.680581	-0.364147	-1.11016	0.542236	-0.284486	-0.646747	-0.691523	2.09139	-0.946225	-1.27959	-0.637237	-0.174522	-0.797844	-0.78252	-0.122072	1.78194	-1.11534	0.590399	1.38487	-0.807757	-0.959193	-0.756726	0.480546	1.86914	-1.80653	0.285114	0.574071	-0.633683	1.82512	0.279184	0.401942	-0.423012	-0.401789	-1.52396	0.42207	-0.423501	0.537315	-0.634558	1.88287	0.848199	0.012323	-0.827586	-1.8132	-0.266281	0.228023	-0.561671	-0.611999	0.913422	1.33032	-0.965086	-0.679791	-1.39168	2.39189	-0.0836707	1.98748	2.31888	0.225308	1.31066	-1.25941	1.30771	0.241138	0.898267	-1.23744	-0.983899	0.339763	0.726825	0.393741	-0.467865	-1.24787	0.337576	1.97209	0.179322	1.17442	-0.404713	1.077	0.124403	-1.98691	-1.03048	-0.850741	0.429148	0.445328	0.116311	1.96281	-1.21608	1.65986	-0.0582452	-1.12936	-0.330341	0.02805	-0.462573	-0.0218778	-0.520145	-0.233958	0.488847	-1.07719	0.503822	-1.04197	1.15867	-0.0363278	0.339196	0.106456	1.37346	-0.399246	1.84208	0.245417	0.904738	-0.462198	-0.869203	-1.03094	-0.953628	1.3413	-0.0970566	-1.02396	-0.0403402	-0.531946	-0.646323	1.24332	0.333858	-0.750481	0.605939	-1.73137	-2.76894	-1.75641	0.352068	-0.658224	-0.111632	-1.39475	1.06243	-0.306804	0.10239	-0.147322	0.062034	0.00302411	-0.644726	0.869672	-0.230894	-0.267053	0.33103	0.46753	-0.704095	-0.349263	-1.79287	-0.88363	0.883659	-2.31083	-1.39332	0.404323	-1.12093	0.562703	-0.461816	-1.3359	0.417616	0.816939	0.238329	1.38126	0.845522	-1.27013	1.65023	-0.0397966	-1.29901	-0.527776	1.61478	-0.54357	-0.894713	-0.263288	1.37267	0.368565	1.03554	0.913064	0.107459	-0.906514	-1.47211	-1.74094	-0.819322	-1.77232	1.15828	-0.591005	2.38107	-0.0904904	-1.61301	-0.196825	0.420504	-0.538764	-1.19382	0.0987751	0.218439	-0.226468	-1.28402	-1.29552	-0.0955227	-1.68294	0.108969	-0.813761	-0.365025	2.41772	-0.290302	-0.0223566	0.0695831	0.712084	0.607661	-0.11466	-0.575958	-0.602177	0.78218	0.439836	0.173338	-0.411607	-0.614037	1.45894	0.357812	0.574361	-1.67166	-0.124755	-1.77934	1.38363	-0.786254	-0.23028	0.65949	-0.534863	-0.796139	-0.495077	-0.714683	1.17072	2.26272	-0.497232	0.376399	0.494763	-1.16187	-0.40213	0.600297	-0.564678	1.31761	0.32052	-0.427391	2.14333	0.511558	-0.917115	-1.41029	-0.217845	-1.42491	-0.551709	-1.38786	2.14753	-0.246552	0.844103	0.462017	-1.68737	-0.896787	1.48225	-1.61343	-0.764073	0.00118388	0.598091	1.42396	-0.492829	-0.367084	-0.150744	1.00534	-0.191489	-1.70429	-0.573567	0.464934	-0.468244	-0.505892	1.12173	-0.620354	-1.41228	-0.487564	-0.171386	-1.22022	0.147904	0.127525	-0.348766	0.283211	-0.0911821	0.258151	-1.07855	-0.188603	0.987883	-0.338764	0.105967	1.1412	0.464206	-1.71363	-0.80957	-0.917874	-1.25397	0.401063	0.554633	0.072794	-1.58257	0.492182	0.117745	-1.22664	0.448364	-0.904468	1.32201	-0.358961	0.100416	-0.914867	0.709832	-0.679312	-1.32385	3.05608	1.30018	0.747448	0.687489	0.278547	-0.70198	-0.721279	0.956068	0.599493	0.432218	-0.8207	1.25815	-1.03861	-0.0849486	0.586158	1.80166	0.896078	-0.78329	2.28743	0.0334074	-0.0062381	-0.735636	1.47379	-0.443263	1.45802	0.271879	0.761717	-0.838301	0.384396	-0.531808	-0.0376101	-0.250168	0.207607	0.574729	0.676186	0.949061	-0.957424	-0.993799	0.675724	0.751661	0.293403	-1.00978	1.23484	1.22277	-0.941899	-1.87984	0.982223	-0.543009	-0.11135	1.89385	0.890754	-0.70341	1.00675	-1.46056	0.168831	0.29562	-0.869459	-0.38114	-2.50485	0.570515	0.176237	-0.860454	0.654831	0.238173	0.660741	-0.214175	2.01041	-0.365921	-1.77039	0.858629	0.652671	1.00925	-0.797366	1.15272	1.93144	1.86305	-1.51746	0.563835	-1.1105	-0.341462	-0.146765	1.23821	1.11045	0.864161	0.774975	0.969922	0.845032	-0.77401	0.0806463	0.680035	0.377437	1.38194	0.663726	0.705761	-0.321029	0.429897	0.763892	0.521637	-0.605012	-1.12826	0.00985155	0.64593	-1.00268	0.203233	-0.052801	-0.0507175	1.05098	0.296755	-1.30665	-1.82565	-0.044268	0.780613	1.27801	-0.585564	1.34903	0.709469	0.988994	1.46414	2.54204	-0.738486	0.30976	1.27319	1.29379	-1.48974	-0.341211	0.0855917	0.339024	1.10448	0.542689	2.26432	-0.248211	1.09844	1.21827	2.6657	-0.483758	0.503639	1.17948	0.88027	-1.18772	0.823071	-0.800652	1.48088	1.63351	-0.699026	-0.330507	-0.580719	-0.363138	-1.12855	0.0771966	-1.21781	-0.843398	0.297405	1.62351	-0.0369844	0.448945	-0.47312	1.23356	0.457452	1.07199	0.478371	0.225717	0.637158	0.768484	0.0815792	2.34703	-1.19421	-2.32504	1.58369	1.70391	-0.512682	1.27744	1.64112	0.268344	1.32858	0.328789	-1.89437	0.599785	1.17224	-0.687836	-0.457283	0.0773174	1.35525	0.204203	-1.6286	1.949	-0.541695	0.688236	-0.521778	0.92073	-1.47691	-1.19129	-2.22756	1.2089	-1.99253	1.33724	-0.679591	-2.16487	0.239884	-1.16914	-0.807177	-1.52911	-0.956396	-1.32106	-0.983273	-1.37992	-1.49663	-1.17388	-0.647639	-0.878047	1.23811	-1.26209	0.456252	-0.491759	-0.736758	1.40968	-0.815596	-0.560192	0.933625	-1.40518	-2.23698	-1.09394	-0.712939	-1.91168	-0.955065	-1.98269	-1.30485	-0.947528	-1.61657	-1.44148	-0.0315486	-1.31246	-1.04006	-0.583442	-0.507127	-0.808601	-1.53267	-1.73079	-0.385788	-0.360403	1.04755	2.40056	-1.43192	0.0580936	-1.40918	-1.77367	-0.800166	-2.39064	-0.383032	0.769823	-0.828069	-1.26965	-0.521815	-1.77526	-0.556774	-2.07202	-1.03582	-0.109863	-2.75066	-2.23202	-1.37466	-1.74701	-0.200203	0.000282718	-0.119111	-1.26449	-1.2456	-1.94792	-0.785554	-0.821368	-1.07305	-2.22536	-1.46339	0.287806	1.5503	-1.67264	-1.27232	-0.926606	-1.91111	0.888654	-1.01493	0.718134	0.907353	-0.970769	1.18895	-0.775968	0.694817	-1.4074	0.851721	-1.84354	-1.31085	-1.99267	0.260515	0.322961	0.0582827	-2.36762	-1.07666	-2.74809	-0.971043	-1.36266	0.792278	0.737366	1.71174	1.44402	0.0698163	-0.550141	-0.756397	0.278465	-0.975976	-0.105724	-1.30271	1.13121	1.00731	0.995243	-0.414591	-0.460485	-0.534825	1.27329	-2.73047	2.43296	0.145527	0.769264	-1.01382	0.926569	-1.23866	-1.96663	-0.35445	0.833057	-0.816772	-1.33183	-0.980473	2.33027	0.195583	0.0254269	-0.688491	-0.870122	1.60768	0.422348	2.00989	-2.27768	-0.946021	0.795094	0.0499379	0.873939	0.296826	-0.21685	0.481854	0.412707	0.347041	1.01866	-0.0800362	0.409067	0.0696389	-0.842977	0.10569	0.40168	-0.0826525	-0.179449	1.48012	-0.288283	1.2871	-0.744802	-1.31514	-1.21541	0.0127798	-0.737259	0.769814	-0.863521	0.644386	-0.791477	0.696095	-0.554944	0.0840409	-0.690989	0.64208	1.35551	0.753272	2.29288	1.02503	-0.258379	-1.0209	0.0918605	0.144056	-0.0598949	1.76252	1.63578	0.506941	3.209	-0.880998	0.376262	1.3326	-0.584181	-1.62237	-1.04093	-1.0931	1.27574	-1.4128	-0.378443	1.47613	0.717897	-0.889041	-0.532142	0.590365	2.118	-0.302403	0.84267	-0.0416922	-0.0830871	-0.191148	0.099538	1.04653	1.39965	1.4735	-2.56615	1.34576	0.0730784	7.80435e-05	0.58014	0.060859	1.03487	-0.758865	1.4187	0.981398	-1.0441	3.06285	-0.333881	-0.698715	-0.601229	-0.0990792	-0.149515	-1.7469	-0.180942	0.422152	0.290437	-1.53743	-0.405706	-0.139443	0.0902605	1.72835	0.839273	0.970153	-0.78943	0.383375	0.352023	0.167054	-0.325329	0.694764	0.334408	-0.114739	1.40096	-0.93914	-1.17156	0.688635	1.67948	-0.532525	-0.986056	-0.243927	0.640827	-0.791909	-0.800832	-2.3778	3.22252	-0.999165	-0.614927	-0.163002	1.04058	-0.588363	-0.174677	0.474668	-0.362066	2.44397	0.758257	0.504111	-1.6747	1.08493	0.206761	0.0449998	0.414482	1.89236	0.43321	0.849263	-0.390524	-0.249446	-1.41745	1.72415	0.172829	1.39999	-0.993092	0.153365	0.0236789	-0.262044	-0.095207	1.14239	0.967969	0.335067	-1.31317	0.859449	-0.123928	-1.04588	0.378166	0.36792	0.224978	-1.03911	0.572834	0.179262	0.348293	0.341469	-0.826866	0.713937	0.303668	0.304462	0.904897	1.33886	0.864391	1.06702	-0.170367	-0.709232	0.176494	0.0936701	1.74313	-0.747867	0.540238	0.404692	-0.382553	1.21167	0.527515	0.370402	0.736541	0.722817	0.562434	1.09805	0.205522	-1.20858	-1.51583	-0.350872	-0.213401	0.889018	-0.318354	1.19447	-0.312627	1.65576	-1.19047	-0.876613	-1.10003	-0.213006	-0.246222	0.346113	-0.0588074	-0.942354	0.762518	-0.558256	0.24247	1.51098	0.176003	0.879585	1.50357	0.485	-0.362394	-0.683602	1.1307	1.45184	0.594565	-1.45234	0.347742	0.95085	2.19853	-0.975342	-0.527929	1.0314	-1.15574	-0.743864	0.270923	0.372624	-0.648323	1.1671	-1.45699	-0.518182	-0.245723	1.41355	0.575382	-0.87747	-1.05387	1.48126	0.0458549	1.32834	0.154822	-1.68448	-1.04279	1.04873	0.0905168	3.35322	1.77417	0.852038	0.187383	-0.826932	0.748089	1.50038	1.43205	0.513875	-1.9697	-0.0248683	0.316175	0.461726	-0.0989923	-0.166381	1.02405	-0.643443	0.616482	1.0726	-0.323136	1.15653	0.0908292	1.56441	1.82359	1.62227	-0.627968	0.311352	-0.944762	0.659133	-0.30925	-0.040489	1.22847	-0.824376	0.123184	-0.916127	1.04845	0.252354	-0.518749	-1.48706	-1.32658	0.926376	-0.519814	0.0354302	1.25247	-0.34443	0.576193	0.799099	1.20703	1.7274	0.0467995	0.896047	-0.881371	1.30747	1.28317	-0.771827	1.70947	0.664763	0.0246325	0.0208499	-1.87085	-0.621531	-0.233139	2.4386	-0.181835	1.81334	0.446632	0.115857	-1.22805	0.0224877	1.43414	-0.303599	0.776343	1.39134	-0.0823523	0.0716713	-0.325376	1.80072	1.05318	0.224008	-0.582306	-0.404418	0.174552	-0.239497	0.487378	0.499475	-0.111213	1.42424	1.49312	2.14556	-0.377907	1.53875	-0.0605854	-0.586475	0.246279	0.84209	-0.726315	2.41876	-1.5478	-0.135952	1.16698	-2.1683	-1.96842	0.275933	-0.353182	0.388489	2.05502	0.66648	-0.155456	0.828264	-0.0192669	0.0364773	-0.774295	-0.962693	-1.40916	-0.0599015	0.578515	-0.152251	-0.217697	0.165502	-0.299187	1.80148	-0.537936	-0.319192	1.15218	1.6035	0.547695	0.113292	0.864031	0.268901	-0.0577829	1.37852	0.471265	0.061831	1.07277	-0.274647	-0.846763	0.712303	0.628542	0.100177	0.646406	0.824325	4.15982	-0.00404201	-0.438442	-0.385053	-0.369489	1.08064	-0.474056	0.838993	0.6648	-0.579391	-0.440443	-0.0631034	1.17118	-0.926796	-0.753723	-0.214401	1.54548	1.58797	1.36613	-0.450042	-0.835412	1.59392	1.21271	0.247607	1.18822	-0.89725	-1.17965	1.32344	-0.29854	1.13087	-0.549688	-1.48606	0.760892	-0.158854	0.654354	-0.792047	0.82834	-0.754969	2.24786	1.16936	-0.872679	-1.26393	-1.74546	-0.252341	-0.367116	2.21358	-2.35051	-0.48057	-0.0494444	0.204841	-0.641427	2.19962	0.85881	-0.371309	-0.23131	0.95406	1.55262	-1.87836	0.550162	0.0729537	1.16476	1.1961	-0.319796	0.29576	0.00361103	0.60644	-0.84515	-1.43675	-0.316025	0.471868	1.46037	1.23762	-0.336772	-0.289756	1.03706	-0.125558	-0.188162	1.56847	1.13314	-0.396841	0.424771	0.459826	-1.25595	0.91139	0.663097	0.119469	-1.20015	1.0217	-0.616003	-0.104142	0.447252	0.794301	1.59986	-0.783203	0.72528	-0.304645	1.19426	-0.432168	3.09966	-0.223115	1.32248	-0.816537	-0.524466	0.502723	-0.708041	0.295024	0.195308	-0.417671	-2.06471	-0.898615	0.12807	1.16499	-0.121222	1.20003	0.077023	2.60721	0.625936	0.772107	0.5062	-0.882873	-0.0988761	2.39864	-2.4029	1.07972	-0.421465	1.32528	0.500315	1.20779	-0.200844	0.369559	1.30751	0.137679	-0.251302	0.383294	-0.9357	-0.768783	0.705179	1.2191	-0.512964	-1.6963	0.258382	-1.4905	0.946009	0.232932	-0.0138874	1.2394	0.867445	1.06326	-0.705694	-0.999446	-1.37035	1.46005	0.481742	-0.765923	-0.52827	-0.638592	0.580231	1.8394	-1.37537	-1.30664	0.160496	-0.00297872	0.166705	-1.69724	0.538559	-1.94153	-0.907894	0.83392	0.984234	0.0420452	0.291046	-1.11405	0.210345	0.734903	-1.03693	-0.722681	-0.643293	-1.16044	-0.179295	-0.276785	-0.348963	1.02825	0.169069	0.863437	-0.295255	-2.16358	1.42582	0.244556	-0.454446	1.19814	-0.899197	2.51171	1.07437	-0.426279	0.825337	2.11348	0.140731	-0.243846	0.738086	0.568382	-1.05492	-0.902414	0.352174	0.419128	0.07618	-1.14407	1.49316	1.56264	1.50113	0.316132	-1.69785	-1.16086	0.725126	0.312127	-1.97703	3.3913	0.158077	0.283928	0.109308	-2.28837	2.5716	-1.10195	-0.281412	-0.574402	-1.11979	-1.05836	-0.384888	-1.32727	0.127398	-1.39943	0.89025	-1.00794	-0.572392	0.540357	-1.55509	-0.909651	1.57086	1.21571	1.53708	-0.330441	1.1759	0.111508	-1.37351	0.236941	1.67878	1.14567	0.796965	-0.506659	-0.19952	-0.359661	2.1062	-1.09866	-1.16932	1.05265	-0.701668	-0.0953201	0.0398441	-0.760843	0.375801	0.500087	-1.88469	-1.29732	-0.624009	-0.564785	0.148543	0.364027	2.78084	1.99041	-1.36519	-1.22477	1.03048	-2.60506	-0.272518	0.0238791	0.364572	-0.793527	0.685518	1.47894	-0.757874	0.867029	-2.3598	-0.825187	0.0182838	0.00263715	-0.0751093	0.00127249	1.97594	0.922355	0.897401	-1.93803	1.2712	0.354212	-1.22753	0.291192	-1.75497	-0.313809	1.0853	0.206992	3.86562	-0.331223	-0.966244	-0.737222	1.2795	-0.966497	0.266359	-0.553301	-0.494197	0.296056	1.63403	-2.49357	-1.0887	-0.125425	2.17552	-1.03423	-0.217422	-1.60191	-0.547896	-0.0123267	1.5504	0.86709	0.629208	-0.897324	0.917588	0.641039	1.11342	0.584013	-0.00311415	-0.54327	0.473122	0.223663	-0.242134	-0.897851	-1.24672	0.482052	-1.44141	-0.424571	0.193534	0.92423	0.62808	0.0927202	-1.20659	0.184085	-0.131476	0.657835	1.10988	-1.04388	2.43769	0.0228395	1.03932	-0.176588	-0.523264	-1.19281	-0.483218	-0.696016	-0.119933	0.502532	0.187868	-0.599482	1.06152	-0.348395	-0.991593	1.1567	-0.0111937	-0.00305163	-1.56343	-0.564887	0.481622	-0.0346849	-0.274927	-0.0675926	2.82127	1.97087	0.924506	-1.21322	0.872694	-1.52514	-1.83637	-0.790917	-0.458336	0.461282	0.171229	-0.868851	0.0206271	-2.3326	-1.09309	-0.345039	0.508395	-0.998436	1.63168	0.150993	-1.74034	-1.49888	3.25911	-0.672403	0.207054	-0.990798	-0.266705	-0.464015	-1.32004	0.11004	0.762817	1.1404	2.61949	-0.103806	1.25044	0.825398	0.248197	-0.333192	0.54435	1.17679	-0.487068	0.907754	-2.60839	0.68646	1.36764	1.00261	0.402043	-0.28644	1.26815	0.726424	0.546682	1.08626	-0.984764	0.228282	-0.763395	0.0297216	-0.732573	-1.10823	0.316758	-1.10911	-0.69795	1.75723	1.97233	-1.31267	1.72388	0.56687	-0.661297	0.408149	-0.152447	0.0460853	0.14364	-1.14567	1.31234	-0.354648	0.472978	0.691903	-0.55672	0.598459	1.96912	-0.896428	1.43459	1.18422	-1.83923	-1.0295	0.957773	-1.01014	1.85152	-0.389821	0.311106	0.57592	0.193182	1.35751	0.291938	-0.945474	-0.207868	-0.020927	-2.3241	-1.67673	2.04617	-0.699216	1.95472	-0.551108	0.0075323	0.675529	1.3403	1.43721	-0.213614	0.97876	1.17697	-1.39145	-1.01778	-1.70455	-0.74385	0.62282	1.5741	-0.772631	-0.369493	1.12611	0.0880329	-0.182354	0.299602	0.148597	-1.17866	-0.442234	-0.346065	0.689047	-1.20798	-0.622104	-1.28313	0.485356	-0.122927	0.0871637	0.777658	-0.412595	-0.481456	0.664363	0.0293252	-1.06205	0.616291	-1.67782	-2.16224	-1.9162	5.17426	-0.403858	0.253486	1.24957	-0.0552351	0.339789	-0.382305	-1.96035	0.28737	-2.23423	-1.01154	-0.304081	-1.01603	-0.429268	-0.0698361	-0.256253	-0.606698	-2.82162	4.91472	-0.469289	-0.91181	0.900323	-1.13437	-0.961099	0.238638	0.153362	-0.996597	0.817739	-0.219495	0.735727	0.907685	-1.80075	-0.533704	-0.571607	0.713016	0.814855	-0.553733	-0.326105	-1.29874	1.362	1.24364	0.182101	-0.389975	1.38862	-0.85689	0.792111	-0.224874	0.205259	0.227079	-2.30188	0.576297	-0.173271	0.183341	0.800161	0.879836	0.240479	-1.14568	-1.5686	0.70488	-0.159919	-1.07677	1.13096	-1.2612	1.46283	0.387498	0.850465	-1.63245	4.2199	0.665852	-1.20082	-0.0630144	-0.200644	1.40938	-0.355409	-0.175447	1.13887	-0.307873	-0.640427	-0.0544589	-0.772229	-0.0213895	-0.583743	1.36432	-1.30827	0.519196	0.897687	0.933521	0.0388429	-1.13529	-0.690775	-0.0257258	-1.30758	-1.52787	1.26618	1.00098	-1.35793	-0.807346	1.0417	1.06012	-0.481944	-0.120131	-0.942913	-0.175706	-0.423233	0.00931536	0.448708	-1.07544	0.789824	1.6664	2.29132	-3.41246	0.580608	-0.46085	-0.286063	-0.754242	0.701355	-0.0447741	-0.609943	-1.32735	1.14898	-0.892491	0.628025	-0.05996	-1.89901	0.983709	-0.105492	-0.330029	-0.483082	-0.909532	-1.00938	-1.31418	-0.77076	0.877914	-1.14835	-1.39933	-0.657922	0.345842	-0.971051	-0.264522	-1.75624	-1.19432	-0.947037	-1.16515	-1.21286	1.57272	-0.695691	-0.820637	-0.697447	0.624179	-0.140882	-1.56246	-0.623461	-0.0876126	-0.877016	-1.65631	-0.252186	-0.764453	-0.601553	-0.375909	-0.436773	-0.577128	-1.00801	0.115415	0.35769	0.311891	-1.13611	1.37879	-1.62735	1.1542	-0.525628	-0.289225	0.46591	1.20935	-0.50495	0.823897	1.42232	0.433678	0.338273	1.26502	1.32334	-0.672479	-0.276321	-0.596461	0.686571	-0.0516162	-0.821185	-0.26153	0.258084	-0.340495	0.492943	0.506532	0.955367	-0.449447	-1.18022	-0.734843	2.62109	0.521993	-0.201483	0.306038	-0.746627	0.925622	-1.15612	-1.19448	-0.770118	-0.349802	0.344712	0.320747	1.30672	-0.483918	1.00379	0.145464	0.387357	0.208982	1.8826	1.13284	0.355713	1.59591	0.244938	-0.79637	-0.47834	0.818202	-0.253314	0.33267	1.35004	0.301196	-0.875458	-0.540828	1.87091	0.520914	-0.664323	0.56562	0.525459	1.58421	0.631295	1.53752	1.24329	0.124267	0.122588	0.360363	-0.59023	-0.111982	-0.848416	-0.0869711	-1.17516	1.15365	1.52998	-0.591115	-1.18006	0.672297	0.38872	1.34197	-0.209993	0.454607	-0.316313	-0.208862	1.28412	-0.275611	0.539988	-0.258696	-0.562013	1.18358	1.56765	0.265292	0.241203	0.151462	2.41355	1.8118	-0.529883	-0.386939	-0.552869	0.88337	0.991126	0.735541	2.08662	-0.795864	-0.911457	-0.913169	0.359468	-0.442576	-0.14525	-0.165912	0.0533858	-0.929141	2.01605	-0.935141	-1.52722	-2.08082	0.555905	-1.18563	0.120875	1.63054	-0.615878	-1.16829	2.13984	-0.938007	-1.11974	-0.371236	0.78958	-0.464438	-1.61834	-1.89936	-0.316864	-0.847465	-0.724737	-1.30496	-0.981691	0.629277	-0.798251	-2.0567	-1.9425	-0.560981	-0.275411	-1.00747	1.75754	0.0269931	-0.911779	0.755365	-0.940271	-0.800805	-0.410814	1.85718	1.71635	1.31443	1.0307	-0.306268	1.66746	0.429044	-1.54984	1.32934	-0.634834	-0.307356	0.0857711	0.280935	-2.36779	1.00237	-0.628496	0.713457	-1.34108	-0.424757	-0.940914	0.0650605	0.979785	-0.72814	1.14299	1.51221	0.288345	2.56498	-0.631238	0.292208	-0.0299064	-0.272443	0.796154	-0.75228	0.480168	1.36602	-0.0744621	-0.477442	-0.00935451	-0.104246	-0.192596	0.556273	-0.810766	-0.797442	0.980574	-0.519875	-0.933136	0.32975	-1.38438	-0.967291	-0.525542	-0.390971	-0.616546	-0.88934	0.351459	1.3497	-1.23404	-1.0319	0.464042	0.505183	0.601456	0.0400159	0.367755	-0.812758	-0.11314	-0.830455	-0.872622	-0.160571	-0.158569	1.84252	-0.996486	0.771651	0.841778	-0.223179	-0.240021	-0.819175	-0.908761	0.376805	0.457477	1.0236	1.61515	-0.854826	0.413751	-0.578178	-1.32997	-0.985808	0.032044	0.417006	0.836854	0.131381	0.0326433	-1.11664	-0.755161	-0.881407	-0.303127	1.10568	-0.289082	-0.495737	-1.02529	0.138595	1.09709	-0.94935	-0.772759	-0.430237	-0.605069	0.446355	-2.18064	0.197126	1.17073	0.936512	-0.636484	-0.723189	-1.93997	0.00234848	1.55835	-0.992502	-0.593742	-0.218233	0.256565	-0.49146	0.363538	-0.831085	3.54917	0.578738	1.40739	1.0966	0.958575	1.4951	0.0152158	0.23133	0.679016	-1.11507	0.233204	1.02199	0.0821204	0.0559379	1.32355	-0.67458	-0.250542	-0.35056	-0.128133	1.14048	-1.56812	-0.470318	1.37248	-1.32875	-0.573838	0.703372	-0.139148	0.91378	-1.08171	0.406198	0.586166	-2.23104	0.82252	1.80018	3.04976	0.231224	0.828037	0.0634956	0.0919951	0.34433	0.221578	1.48652	-0.474539	0.733087	-1.20826	0.213606	-1.21849	-2.16805	-0.390641	-0.778723	-0.251455	1.08986	-2.30368	1.41951	0.717247	-1.72661	1.10117	-0.514899	0.0316713	-1.92143	0.990632	0.0351029	0.28743	-0.341173	-0.106719	-1.06697	1.10013	-0.452694	-0.432383	0.0838534	0.24514	1.19219	1.55984	-0.341792	0.568479	-0.593924	-0.0566859	1.19031	-0.00153672	-0.39506	0.764758	-1.39386	0.890226	-1.5602	0.639066	-0.683285	0.705212	1.2785	-0.746414	-1.14865	-0.815539	-0.325801	-0.756797	-1.24765	1.13001	1.23527	-0.743347	-0.704614	-0.0468456	0.991784	0.746264	-0.854061	0.694746	1.6407	1.04584	1.20248	0.813763	-0.316805	-0.840288	-0.497329	0.0152087	-0.365968	1.77231	-1.73608	-0.827928	-1.79319	1.45571	-0.692528	0.474586	-0.0233194	-0.480817	0.13047	-0.484838	0.122518	-2.52866	-0.747395	0.936503	-1.43271	1.97923	0.0856086	-0.263237	0.325071	-0.800696	-0.877363	1.44292	-1.58302	1.3083	1.32627	-1.21285	0.24459	-0.462586	-0.446656	-0.308865	1.07326	-0.261545	0.206195	-0.809044	-0.426056	-1.94836	1.20082	0.0537417	2.06977	0.771133	1.53353	-1.68526	-1.16034	-0.758919	0.482885	-0.867896	1.16535	1.48827	-0.233776	-1.07546	-1.79038	0.251527	-0.695577	0.180845	2.91604	0.818665	-0.165507	-0.147255	0.0956301	-2.74143	-0.732497	0.70091	-1.4334	3.24657	-1.53688	0.616564	-0.015086	-0.944906	0.525183	-0.77435	0.931537	1.63244	0.703294	2.50895	0.719267	-1.04317	-0.969241	0.404489	-1.53171	-0.416299	1.07771	-0.633798	-2.41557	-0.495364	0.899763	-1.14656	-0.0273644	-0.578253	0.0695339	-0.76776	-0.714364	0.421639	-0.556761	-0.479719	1.17543	1.35497	-1.27277	-1.04229	-0.0134481	-0.0301217	1.75559	-0.288722	-0.705815	-0.749852	-1.16359	1.10524	-0.411349	-0.841913	-0.191378	0.480855	0.0378123	0.455325	0.235394	-0.241842	0.273455	-2.04731	-0.626498	0.543275	-0.968193	-0.417636	0.19132	1.87876	-1.32481	0.801655	-0.299416	1.01653	0.922856	-0.0589209	2.53146	-0.575989	-0.415584	0.822407	0.546937	0.828218	3.08207	-0.612654	1.8031	-0.45321	-0.144836	-1.81962	-1.55952	0.864353	0.30588	2.19344	-0.811968	1.32039	1.05678	1.28602	-0.0297289	1.00713	0.221045	-0.0598762	-0.796326	0.631948	0.162453	0.462551	1.79828	0.472937	0.804203	-0.339544	0.903057	-0.482768	1.15592	0.82964	0.835807	-1.49842	0.886621	0.884185	0.58084	-0.121746	-0.248372	0.662205	-1.02712	1.25239	0.965756	-0.944418	-0.234767	0.742964	1.06344	1.10644	0.983787	-0.681391	-0.329332	1.1192	1.62575	0.642956	-0.37037	-0.602996	0.0246086	0.669164	0.957021	0.883104	0.186619	0.1967	1.74631	0.368764	1.96332	0.956861	1.33733	1.81772	-0.578929	-1.92176	-0.317957	1.05387	0.730657	0.763499	0.797058	-0.480701	0.846711	-1.68799	0.0757738	1.25498	0.967436	0.122895	-1.14613	-0.306086	-0.0412911	1.98632	-0.0947627	0.141112	1.44671	0.869392	0.94714	2.08477	-1.08289	0.435128	2.19447	-0.920418	0.357217	-1.43878	0.225047	1.39914	0.424068	-0.966136	0.282541	-0.32768	-0.662534	-1.17131	1.01729	-0.414257	1.80882	1.00065	-0.436166	-0.0077407	1.26297	1.01551	-2.00291	-1.09944	1.06978	2.77182	-0.550991	0.0882852	-0.127536	1.60833	1.52488	1.01199	0.32254	0.155562	-1.11138	0.41578	0.903747	-0.501516	-0.357245	-0.430083	-1.21478	0.575192	1.12501	1.48501	0.467527	0.115746	-0.344946	0.353741	-0.858618	1.38294	-1.13157	0.82456	-0.0784775	0.414884	0.310725	0.676914	-1.6034	-0.103984	1.59331	2.47942	2.07688	0.222658	0.851689	-0.742386	0.850168	0.616071	0.569446	0.392372	2.58972	1.15802	-0.0758984	1.03647	0.548529	0.594343	-0.605112	1.32926	0.608208	-0.219591	0.240538	-0.73823	-0.616542	0.520828	1.17234	0.363132	2.05272	1.99367	0.609955	0.651525	1.57776	-0.392176	5.49162	0.807278	1.23268	1.05185	-0.696175	1.5358	0.311515	1.39267	-1.82274	2.50227	1.97175	-0.0553035	1.49851	0.729671	0.0673532	0.728177	-0.0535285	0.677908	1.25136	0.754471	1.54978	1.30885	1.98824	0.490048	-0.965626	0.0308861	-0.886492	0.979331	-0.382823	0.562409	0.515788	0.803731	0.655474	-2.47216	0.982701	0.192181	-0.0618469	0.716123	0.817489	-0.376984	1.51989	1.62649	-1.46481	1.15482	0.422347	-1.46355	0.0904414	0.587157	0.429674	0.769802	-1.11443	-1.71578	0.768801	-0.555475	0.63497	-0.931101	-1.13359	-1.97243	-0.645626	0.288007	-1.40726	-0.621067	-0.774529	0.355299	0.542992	-0.819317	0.429792	0.0128574	-0.275987	-0.556058	0.49009	0.126458	0.069722	1.48392	-0.0182968	-0.681197	0.073948	-0.834017	1.42138	-0.706036	-0.338809	0.0999689	0.539505	1.78602	-0.192904	0.249257	-0.360642	0.442178	1.66051	-0.498173	-0.501261	-1.5306	-1.1318	2.5876	0.70772	1.27593	-0.168331	2.27704	-0.923968	0.176518	-0.284706	0.000110148	-0.689224	0.77923	-1.15823	-0.776459	0.599038	-0.852001	-0.880188	-2.24531	-0.00324074	0.979827	0.530623	-0.928625	-1.1826	0.557722	0.223852	-1.06696	-0.616749	0.305634	1.57689	0.636041	-0.184845	0.180044	1.61117	3.04703	-0.5793	0.295118	-0.867236	-0.12166	-0.522254	-0.940441	2.33876	-0.937993	-1.32606	0.80553	-0.44393	1.50371	0.946575	1.32847	0.552729	-1.34068	1.50995	-0.0462171	0.595917	-1.0664	1.17825	0.728582	1.1638	-0.497534	1.32144	-0.569402	-0.407712	-1.07461	0.244916	-0.509374	0.785967	-0.647702	1.18923	1.58187	-1.85714	-0.606187	0.677036	0.739402	-0.367656	-0.970651	-0.793785	2.33645	-0.281066	0.551598	-1.39421	-0.170921	1.13718	0.0387167	-1.25149	1.92068	0.717362	1.40573	0.0514041	-0.523077	0.224286	0.946402	1.03186	0.575535	1.02238	0.333729	-0.822662	-1.6527	-1.34245	1.29962	1.20681	0.32651	0.489949	0.465513	-1.31055	-0.397426	-1.32642	-0.483747	-1.2088	0.796937	-0.680196	-0.961086	-1.59192	-1.72164	-0.203697	1.51847	-1.97156	0.290467	-1.35733	-0.776372	1.86334	-0.856419	-0.514107	0.628023	-0.618488	-1.35812	1.01576	0.232421	1.20658	0.158116	0.751761	2.13236	-1.04609	2.11006	-0.423837	-0.220504	-1.81592	-0.738605	0.179674	-0.272325	0.0524909	0.653058	-1.10316	1.23977	-1.06631	-1.07952	-1.09697	-0.152911	-0.458122	-1.64347	0.622289	2.11768	0.041666	0.715078	-0.536596	-0.15278	-0.707228	2.29752	-0.343487	-0.622636	-0.468656	-0.510804	0.961463	1.18263	1.05905	1.18339	0.825669	-1.32966	-0.103262	-0.296829	2.83124	0.0916863	-0.129871	-0.438864	-0.516507	-0.80588	-0.0941652	-2.37848	-0.527535	-2.47039	0.308061	0.188312	-0.967584	1.16741	-0.802514	-1.86366	-1.03034	0.95095	2.19817	1.42291	-0.825777	1.08386	1.54786	-0.561011	0.961198	-0.823668	-0.605112	-0.889686	-0.82789	0.474802	-1.50241	0.0597552	0.307266	0.434843	-1.26934	-1.34173	-0.751118	0.457989	0.581062	0.349734	0.050928	-1.4118	-0.757309	0.0906596	2.06341	0.824155	-0.0932758	1.14514	-0.602376	-1.38769	-0.171211	1.123	-0.592352	-0.224161	-0.802561	0.0865711	-2.6722	0.191554	0.61999	0.443698	0.0194643	-0.993258	1.45422	-0.0716943	0.207508	-2.04398	3.46998	-0.0112271	0.290172	0.94742	1.22298	1.55196	-2.10958	1.4465	-1.21401	1.14145	-0.141589	-0.251516	-0.61714	1.17983	-1.02732	0.165413	-0.0231019	1.15752	-0.145501	1.48805	-1.07518	-0.580225	-1.1696	-1.40329	0.773623	0.0639896	1.45071	0.0848624	1.69743	-0.053617	-0.667257	1.30046	-1.42541	1.54128	0.342239	-0.555066	-0.509317	0.529626	-0.474638	0.812468	-0.349404	0.226719	-0.661229	0.159807	0.0428613	0.752798	-0.776937	3.29551	-1.06181	1.11503	0.796005	-1.16468	-0.017937	-0.0515474	-0.0655544	0.432226	0.727198	-0.658259	3.3229	0.374147	-0.361103	-1.68058	-1.64398	1.30589	0.183299	-0.995179	0.189597	0.987195	-0.480591	2.23617	-0.852039	1.11449	-0.438242	2.34956	-0.396133	-1.08488	-0.0435414	2.08864	-0.651556	-0.578337	-1.01336	2.04843	-1.50943	0.0278417	0.347224	-0.374775	-0.969504	0.0381782	-0.466272	0.671714	0.747761	-0.627126	0.234935	0.441576	-0.90126	-1.39834	-0.923718	1.89727	0.571217	-0.534667	0.620869	3.34377	0.160848	-1.54927	0.371962	-0.503779	-0.738231	2.17556	0.752289	1.32887	1.62486	0.350845	1.30336	-1.21501	0.397341	1.34333	-0.213672	0.851132	1.82363	0.414363	-0.022947	-1.08958	1.0609	1.18016	-1.81383	-1.19763	2.27912	0.921019	1.49601	-1.54899	0.0206739	2.93507	0.579186	1.14275	0.229557	0.783159	1.99687	0.579592	1.53301	-0.642055	0.957045	0.789551	-0.0159035	0.98486	1.57087	-0.427882	-0.996447	0.152547	0.0353812	-1.20444	0.265276	1.14003	-0.0122823	0.0102767	-0.0261647	0.613331	0.985624	1.10179	2.05958	-1.13645	1.27029	0.474662	0.773956	-1.57181	1.15248	-0.0894043	-0.0875545	-0.52307	1.07567	0.0659312	-0.564212	0.61133	1.38814	0.826717	1.77688	0.49245	-0.418715	0.917026	0.132111	-1.6434	-0.918957	-0.317574	-0.667413	-1.58431	0.324495	-0.0603728	-1.73133	-0.263173	-0.124888	1.06739	0.893276	-0.0389538	-0.468621	1.25509	-0.938439	-0.124223	0.771596	1.78261	0.768447	-1.21446	-0.412941	0.406977	1.60856	-0.990482	-0.441925	-0.20804	3.51764	-0.0164324	-0.0181993	-0.937702	-0.218016	1.12465	1.674	0.38579	0.315678	-0.861827	0.278278	-1.56304	-0.705466	1.11092	1.1826	-0.891815	0.641123	-0.727227	-0.652183	0.285944	0.0718355	0.107912	-1.37845	1.74567	0.273036	1.00037	1.42283	1.1358	-1.32814	-0.626978	0.389102	-0.260751	-0.741949	0.122068	-0.00648261	-0.16607	0.653169	0.204759	0.569632	-0.455951	-1.95808	0.543657	0.198882	-0.148407	-0.72599	-1.05577	0.80975	0.0999451	2.06057	-0.297564	-0.492116	-0.55825	-0.844148	-0.764469	-1.19101	0.586866	1.75753	-0.44961	0.411455	-1.64801	-0.563614	1.49537	-1.17418	-0.410332	-0.0181456	0.798949	-1.57345	-0.453277	-0.26109	1.52881	-1.78927	0.647294	2.3256	-0.474548	2.43538	-0.551608	-1.23708	-2.16128	-2.26952	0.232453	1.08026	-1.16733	-1.09544	-1.97392	-1.8503	-0.294391	-0.0831378	-0.70507	0.188903	0.769675	1.19762	0.452346	0.21447	-1.53661	-0.255952	-1.09198	2.07684	1.16864	-1.31747	-1.11132	-1.25385	0.317233	0.878288	-1.09925	0.462033	-0.15507	1.77987	-1.12166	-1.00239	-0.0704084	1.09526	0.601959	-0.223322	-0.470539	0.937714	-1.37541	0.218919	3.17142	-1.03297	-0.260503	0.0427254	0.138477	-0.312623	-0.631398	-2.33178	-2.94181	-1.15182	-1.62274	1.04435	0.717867	0.194085	0.11087	0.687941	0.164255	1.96979	2.07768	-1.55999	-0.794886	0.422389	0.150572	-1.31292	-1.13394	-0.284448	-0.928449	0.69617	-0.854534	-0.989408	0.510713	0.184042	0.111834	0.987047	-1.31117	0.981814	-0.452893	-0.483998	0.4225	0.991501	-0.565673	-0.811369	1.49892	1.38064	1.02481	2.79402	1.87104	0.336997	-1.20913	0.561339	-1.4184	-1.285	-0.00464633	-1.06681	0.125151	-0.453155	0.820544	0.0483638	-1.92136	0.539361	-0.946015	-0.206607	-1.01834	0.508356	-0.622491	-0.586437	-0.210094	-0.143309	1.0208	-0.403734	-1.00124	-0.399629	1.15943	1.36248	-0.806935	0.095087	0.707411	-0.634938	-0.373331	-0.113334	-0.411642	0.862762	-0.363522	-0.585775	-0.735351	-1.18525	-0.172508	1.73681	0.120233	-1.33888	-0.129941	-1.68148	1.24694	0.32085	-0.665294	0.17804	-0.69112	2.09622	-0.982949	-1.19728	1.1546	0.104013	0.60155	-0.111602	-0.401215	-0.484521	0.511477	-1.2964	-1.20123	1.32634	0.357832	-2.40732	1.03425	-1.83404	-0.698005	-0.448562	-0.384378	-0.0540955	-0.593833	0.0659988	-1.12262	1.12649	-0.765167	0.434265	-1.66849	1.12392	0.564712	1.18254	0.0302065	1.04049	0.925706	-0.842467	0.576913	0.127527	-0.0831895	1.77051	0.111233	1.68999	-0.479749	-0.0733681	-2.00272	1.15045	0.865245	-1.10307	0.0356766	0.335902	-2.06561	0.699822	0.679636	-0.345365	0.547647	0.578091	0.646956	0.681155	-0.98941	1.15142	0.307252	1.69936	-0.88746	1.22497	1.0602	0.487972	-0.168568	1.0513	-0.553977	-1.49055	0.724426	-0.749569	-0.32211	-0.738539	0.462202	1.54049	-1.08687	0.307302	1.42354	0.688305	0.0621193	0.691019	-0.196639	0.213741	0.233288	-0.733942	0.156007	0.889036	-2.30915	0.739414	0.189283	0.338683	2.04691	1.2207	-1.48312	0.376141	1.01174	0.189403	0.332685	0.346464	0.458135	0.986976	0.362273	-0.00154119	-0.929273	1.74344	-0.187581	2.03266	0.197127	1.06927	-1.68795	-0.778959	-0.962198	1.23713	1.35851	-0.644736	-1.41282	-2.03603	-1.34444	-1.86079	0.416047	0.703826	0.0334829	0.0189595	-0.835613	0.388296	1.22102	0.486676	-0.956189	-1.20451	-1.43596	1.24675	0.0258475	2.96627	-0.0646363	1.44646	-0.855892	0.720162	-1.16673	0.0606285	1.07983	1.1515	-0.535052	0.877906	0.667588	1.17108	1.70175	0.674887	-1.14411	0.391617	0.204541	-0.0717123	-1.27203	1.26017	-0.646369	0.166741	0.594214	1.0421	0.938421	-0.961209	0.565771	0.743813	-1.42107	0.481822	1.34871	-1.37286	-0.555332	-1.54376	-0.574165	-0.394556	0.285979	-0.345445	-0.382651	0.374019	1.25203	1.13951	-1.05042	-0.193964	0.569644	-1.32357	0.154713	0.167546	0.302667	1.00855	-0.742081	0.397326	0.302168	-1.91385	0.219942	0.288268	1.64405	0.0495385	0.134431	-1.35612	-0.237814	-1.68043	2.27431	-0.850198	-0.630076	0.249383	-1.85999	0.104965	-0.244258	0.836971	1.30018	-2.0647	-1.19254	1.55997	1.41286	-1.50078	0.701776	0.229612	-0.0406407	-0.210589	-0.722733	0.0880325	1.99401	-0.440587	0.131733	0.521358	-0.171057	0.135288	0.444822	-0.384281	-0.845925	-1.89236	1.38221	-0.294705	0.158142	2.83853	0.27441	-0.244049	0.0547346	-1.41036	-0.516047	-0.19596	-0.143078	-0.705608	-1.19954	-1.65509	0.981814	0.232562	0.158467	-1.3	1.61213	1.23938	0.807884	-0.586174	-0.432548	0.958093	-0.647557	-1.27725	-0.331209	0.889267	0.972519	-0.404103	1.65288	0.597165	-0.745367	-1.71152	-0.209621	-1.57483	0.773879	2.57125	0.500505	-1.44358	1.96672	0.704982	-1.23946	-0.617225	-0.721341	1.75362	1.11359	1.5909	-0.509585	-0.657103	0.83017	0.953849	-0.0248864	-1.04234	-0.012413	0.68707	0.411586	1.04944	1.34816	-0.181971	-0.745284	-0.635315	1.06626	-0.666387	-1.01168	1.49661	-0.871021	-1.81439	0.0705344	-1.43279	0.270608	-1.39659	-0.460379	-0.159219	-1.51124	0.965233	-0.129942	0.997251	1.21698	0.045439	1.64508	-1.80262	0.716879	-0.857036	1.45555	0.0344634	-0.782766	1.23017	-0.376326	0.54602	-0.00990391	-0.818988	-0.00113766	-0.625673	0.361734	-0.614835	-0.155692	1.76065	-0.640532	1.06511	-0.478952	-0.457877	-0.483252	-0.921842	0.122695	1.09646	0.256809	0.181064	0.291721	0.296392	-1.14424	-0.0620312	0.172395	-0.364254	-0.500898	0.558808	0.646682	-1.00574	0.694147	2.75328	1.47471	0.721794	-1.07912	-0.706533	0.422447	-0.889235	1.63685	0.90107
TCGA-AR-A250-01	0.322565	0.494914	-0.321811	-0.999957	0.849446	-0.557887	-0.324761	-0.118415	0.281998	0.383819	0.832191	-0.2758	-0.52469	1.39962	-0.121839	0.96774	-0.544227	-0.449022	0.229319	0.267938	1.0992	-0.07121	0.644451	-0.668892	0.26217	0.421754	1.07094	-0.488114	0.420155	0.388762	0.389911	-0.115951	0.532212	1.74562	0.436296	1.84186	0.360236	0.92631	0.264379	0.797331	-0.507897	-1.50993	1.49115	-0.0936806	0.247428	1.41595	-0.147885	-1.66332	-1.11967	-0.788535	-1.48216	-0.118058	-0.625219	1.26544	0.73371	0.274073	0.41666	0.158768	-0.387988	2.19556	1.52302	-1.32806	0.427583	2.36604	1.06384	-0.85264	-0.351932	0.184019	0.164071	0.0163975	0.423991	0.55548	0.295565	0.637267	-0.752849	0.355741	0.607911	-0.237187	1.19481	0.138226	0.925108	0.146499	1.23168	-0.836881	1.00807	-0.0287787	0.834722	1.69325	-0.996477	-1.06435	-0.492854	-0.610873	-0.431529	0.271182	0.380982	-0.218599	-1.74405	-0.369005	0.0596458	-0.0683792	-1.52337	-0.451426	0.357169	-0.379277	0.584532	-0.172863	-0.260827	-0.959106	1.9682	0.395979	-0.550231	-0.206301	-0.442373	-0.209972	0.921313	0.910531	-0.293916	-0.544511	-0.521693	-0.105606	0.949248	0.752909	0.714064	-0.677315	-0.216474	1.09548	0.619055	1.29676	0.919079	0.847917	-0.908619	0.241867	0.665712	-0.641543	0.4884	0.217408	0.0579561	0.316817	-1.33232	0.923814	-0.268707	0.403304	0.58193	-0.164332	0.605744	0.741139	-1.21602	0.799159	1.12679	0.679325	-0.634402	-0.501067	0.71148	-0.781781	0.22623	1.26965	-0.290232	1.52026	0.868208	-0.643204	0.614364	-0.774223	-0.976608	-1.44653	-0.0737446	-0.134987	-0.946411	0.572765	-1.85886	-1.64148	-0.326197	1.72038	0.715078	-1.22893	-0.151087	-0.467259	1.75544	0.988231	-0.254825	-0.379609	-1.71042	-0.302416	0.525909	0.055615	0.0750854	-0.815102	-0.915399	-1.94731	-0.399763	-0.215343	1.14912	0.532065	1.39377	-0.291893	-0.546991	-0.507731	-0.893333	-0.55661	0.752869	1.47487	-1.13189	-0.87222	-0.560762	-1.62377	0.349208	-0.80628	-0.403623	0.83151	-0.153024	-1.78728	0.268602	-2.01024	0.399075	-0.794032	0.483524	0.0829859	0.179414	0.240581	-0.133494	1.49552	0.313248	0.783282	1.5547	-0.145513	1.12113	-0.309453	0.767179	-0.341777	-0.587256	0.411369	-0.0500395	1.2775	-0.0916254	0.879184	0.622802	-0.251246	0.403318	0.207777	0.684319	-0.99584	0.79873	-0.605328	-0.287082	-0.697165	0.049001	1.12213	-1.62616	1.3181	0.144649	0.265553	0.739182	0.824514	2.10103	0.902047	0.737544	0.0211093	1.28265	-1.11054	-0.281413	0.644163	1.62079	1.11925	0.0690879	0.683786	0.719445	0.997365	-0.0956785	-0.672638	-0.703103	0.207857	0.00165043	-0.026644	-0.869102	-0.490844	0.724188	-0.646597	0.595295	0.59	-0.906369	-0.898597	1.18103	0.469744	0.91096	0.863688	0.584909	0.799153	1.15986	0.458407	-0.795352	-0.742366	-0.0251069	-1.38108	-0.425586	1.18198	-0.0963911	2.06883	-0.850214	1.6405	0.887537	1.65836	-0.192482	-0.0787632	-0.453952	0.870225	-0.407223	-0.471329	1.42757	0.0282316	-0.27565	0.678621	0.320776	-0.302241	1.15401	1.15639	0.0586652	0.156744	1.6022	-0.407234	1.59411	1.05403	-1.09755	-1.44308	-0.33687	0.556543	-0.592588	-0.0152954	1.03685	0.953501	0.158635	0.0933826	0.498573	1.03261	0.428453	0.727122	1.59132	1.73292	-0.459375	-0.0483843	0.409625	0.876512	0.816172	-0.504615	0.523366	0.457402	-0.410556	1.05367	-0.0705516	0.10046	-0.366262	0.9502	0.517796	0.0306198	-1.97272	0.718637	0.106974	-0.0581342	-0.535516	0.785737	-0.369138	0.490376	0.676508	-1.02329	-1.32913	3.40701	0.262234	-0.383457	1.73224	-0.976809	-0.648355	0.585781	0.172796	-0.748295	0.41005	0.754817	-0.154671	0.212799	0.0728718	-0.347114	-0.254972	-0.0780759	-0.336985	0.744265	1.15206	0.844801	0.739761	1.06776	0.681306	-0.0338667	0.179791	-0.166539	0.051832	1.33991	1.04495	-0.497693	0.346982	1.31033	-0.612457	0.0960716	1.14866	0.903262	-0.0780932	-0.307769	0.972646	-0.585783	1.34956	-1.40305	-0.378845	0.996016	1.57973	0.809641	0.546736	-0.689032	-1.65687	1.37944	-0.661955	0.614451	0.240034	0.733451	0.654103	-0.631983	1.38115	-0.48303	-0.0579868	-0.100501	-0.107553	-0.543128	-0.60124	-0.233313	-0.165853	0.814659	-0.401535	-0.240606	0.170438	-0.608495	-0.0877229	-0.39583	-1.67445	-0.569948	0.443297	1.80097	0.8448	-0.885871	-0.847002	0.972813	-0.426843	-0.40847	0.816394	-0.0961192	0.309494	-1.90708	-1.30795	0.157655	1.10673	-0.934739	-1.63055	0.633617	0.262182	1.00743	-0.847777	0.0286463	2.39705	-0.104203	-1.08885	3.27227	0.970334	-0.412759	0.871737	-0.635886	0.623735	-0.143635	0.170348	-0.515773	1.04834	1.21266	-0.306185	1.10311	1.50884	1.07812	0.898627	1.15329	1.41351	0.774256	0.697893	1.13104	0.622007	1.39139	1.24592	0.212198	-0.403256	1.45476	1.30052	-0.56536	1.30117	-0.555354	1.92414	0.39243	0.442286	1.02204	0.506743	0.228611	1.82388	0.0370929	0.913517	-0.0998998	-1.28892	1.19367	-0.263881	0.0149074	-0.842813	-1.7594	-0.436365	-1.40285	-0.919203	-1.09779	1.03111	1.19825	-0.894706	-0.99661	2.33243	0.139888	-0.319955	-0.702677	-1.18893	0.408652	0.0283891	1.11207	-0.0641319	-0.678623	-1.09251	0.75798	1.19534	1.0008	0.0593907	-1.13125	0.179151	-0.974913	-0.659591	0.725325	-0.387602	0.172317	0.829809	0.138927	-0.18847	0.48435	0.214296	-0.740803	-0.967053	-0.351572	-0.214277	-0.371747	-0.994501	0.0292046	-1.44092	-0.428789	0.792966	-0.291276	1.62351	0.969076	-0.416616	0.995823	0.203868	-0.251184	0.292056	0.965796	-0.770161	-0.748914	0.0750756	-0.727731	-1.74266	-0.459865	-0.975264	-0.584433	-0.401098	0.561394	0.939223	1.04538	-0.186432	0.361268	0.929117	0.367076	0.865165	1.27622	-0.280805	-1.12004	1.13528	0.79278	-0.763777	0.797902	-0.379058	0.531151	1.73406	-0.448007	-0.884781	-1.37743	0.520759	1.26136	0.430102	0.776189	-2.01495	0.629742	-0.585977	0.40984	-0.140259	-0.667251	-0.774981	-0.723232	0.762258	-0.793097	-0.773204	0.250886	-0.882594	-0.866767	-0.0817795	-0.0222499	-0.184018	1.00542	1.18646	0.197868	1.27799	0.344721	-0.20519	0.39876	-0.339648	-0.23713	0.407473	0.58165	0.478759	-0.00135363	-0.470449	0.547426	0.823446	-0.929733	0.708077	-0.498054	-1.39694	-0.616037	0.912547	-0.829707	-1.03333	-1.78619	0.278038	0.445196	0.654225	-0.194354	0.342688	-0.767642	0.992117	0.450383	-0.363498	1.7715	-1.95671	-0.748605	-1.02366	-0.892195	0.45976	0.768855	-0.0388974	-0.185123	-0.497279	-0.208953	-0.768287	-0.318589	0.288884	-0.917554	0.129524	0.163185	0.349918	-0.581965	-1.14688	0.4426	-0.423546	0.421462	-0.340109	-0.726636	0.315871	0.372947	-0.311138	-0.730531	0.164061	-2.00805	-0.236588	-0.234374	-1.66173	-0.920574	0.598248	0.659948	2.13018	0.0909305	-0.213952	-0.0493408	1.10291	1.26435	0.487702	-0.0145191	0.654126	-1.2115	0.599336	0.424662	0.975151	0.629949	0.54087	-0.964954	0.606999	0.183512	0.413333	0.566819	-0.409065	-0.578852	-0.0359925	0.38236	-0.189671	0.162361	0.500914	-0.135951	-0.388065	-0.336903	0.172547	-0.206979	-0.294272	-0.789564	0.139124	-0.0210042	-0.786563	-1.40583	-0.529206	-0.0937836	0.303169	1.10212	-0.902355	-0.683519	-0.11582	-1.0512	0.781976	0.483333	0.647439	-0.441157	-0.00407471	0.44336	0.448009	0.409882	-0.113003	1.22386	-0.429596	-0.835195	3.16221	2.89853	0.348883	-0.73935	-0.650894	-1.79978	0.743352	-0.351011	-0.3623	-1.36897	0.849427	-1.05344	0.763057	0.853496	-0.638602	-0.978833	-1.46356	-0.268891	-0.985452	-0.0482589	-0.631877	-0.189376	0.834885	4.03238	-0.996897	-0.083484	1.64474	-0.28351	-0.0678114	-1.34676	-1.54005	0.903152	-0.0399015	-1.01795	-0.206337	1.78089	-0.257446	-0.125188	-0.789517	-0.539602	0.460962	0.809096	-0.606584	0.557175	1.28438	0.68098	-0.817196	0.236118	-0.423939	-0.16652	0.00905644	-0.818261	-0.590518	-0.871884	1.18904	-1.1538	-0.332908	0.0236508	0.077658	1.20397	-0.273443	-0.990977	-0.624206	-0.340713	-0.108364	-1.4091	0.838367	0.931801	0.916091	-1.00457	-0.299292	-0.299962	0.173842	0.324463	0.356235	0.0944662	0.883797	-1.95465	-0.0123396	-1.29937	0.609086	0.607724	0.240249	0.706254	-0.263303	0.0694423	0.30112	0.107157	-0.509441	-0.305297	-1.15171	0.284537	-0.125047	-0.020634	-0.855503	0.486575	-0.598304	-0.395533	-0.0703305	0.481001	0.611112	-0.366835	0.444619	-0.505452	-0.612554	0.919798	0.712362	-0.0685873	-0.199213	0.821111	-0.0398546	-0.554604	0.0874679	0.791931	0.123622	-0.0982311	0.174056	1.1409	0.694298	-0.449278	1.8836	0.686963	-0.179493	-0.252796	1.00914	-0.442053	0.823919	0.498803	0.682806	-0.74697	-0.0940745	0.321182	-0.629025	0.588348	-0.955664	-1.615	0.257282	-0.549868	-0.0876155	-0.945826	0.783996	-0.477855	-1.10982	0.89681	1.44348	-0.621963	0.887591	-0.0277543	-0.805487	-0.651752	1.03544	0.582486	-0.691335	1.57917	3.62542	0.0164836	0.529766	-0.752873	0.107146	1.2653	0.403223	-0.121487	-1.35114	-0.729351	0.780361	-0.12524	1.12878	-0.952696	-0.272763	0.660129	0.728933	0.81071	-1.27687	0.47794	2.41493	-0.959088	0.797294	0.115898	-0.122284	-0.485282	0.53413	0.687909	1.53334	2.00795	-1.44113	-0.0135779	0.184727	-0.52366	-0.667318	-0.640923	1.08162	0.982537	0.456145	-0.4652	-0.797539	0.138166	1.67157	0.863705	0.0635418	-0.866417	-1.30637	1.00101	-2.35043	0.548793	0.13006	0.188379	1.25169	0.312111	-1.17195	0.395038	0.549767	-0.101792	-0.350985	0.680388	1.69941	1.22318	-1.54156	0.703232	-0.0183302	1.31095	0.784874	1.29248	0.017871	-0.127772	0.890909	1.53244	0.964201	0.14177	-0.606785	1.57346	0.0019012	-0.234954	0.438812	-0.19342	-1.21136	-1.90901	-0.560489	0.746273	0.0278947	0.333941	-0.545608	-0.465825	-0.445501	0.511588	-0.291609	-1.47821	-0.368903	-0.108526	0.68814	-0.0879913	1.83296	0.0964931	-0.200724	0.185499	0.240122	0.783874	0.311736	1.29102	0.690267	0.13762	1.21901	-0.587371	0.449287	3.95399	-0.721851	-1.33633	-0.28399	-0.254944	0.463218	0.356107	-0.748733	-0.852013	0.803225	1.39228	-0.359787	-0.0833963	-1.35805	-0.324585	-0.463587	0.375245	-0.201611	0.252964	-0.0147965	-0.518674	1.00355	-0.318411	0.777584	-0.593684	-1.53686	-0.0680948	0.269596	-0.0465198	0.642881	-1.19363	-0.593725	-2.2018	0.251627	-0.145801	-0.634891	0.37918	-0.2101	-0.148564	1.05106	1.24599	1.28131	1.19975	0.566087	0.57002	-0.548437	0.742026	0.48082	-0.631043	0.420565	1.46949	-0.684334	-0.718007	-0.202407	0.526805	-0.0454146	-0.506842	0.0407605	-0.838732	1.00154	-0.138474	-0.205369	-0.636763	-0.734584	-0.455135	-0.59158	-0.69001	1.34035	1.49165	0.726124	-1.21641	0.0868662	-0.272407	-0.0602659	-1.07255	0.389053	0.0917311	0.951258	0.502046	-0.219287	-0.516672	1.4105	-1.55598	-0.787957	0.821352	-0.19057	0.383323	-0.149018	-0.537825	0.234755	-0.821944	-0.660585	-0.435292	-1.82223	0.175726	0.399427	-0.223895	-0.442224	0.179142	0.0636648	-0.509124	0.316461	-0.747575	-0.543298	-0.328489	-1.20769	0.349421	-1.03871	0.45131	-0.784712	0.155379	-0.0959695	0.150878	-0.191052	1.18992	0.181878	-0.00752277	2.50786	-1.19581	0.48456	0.565781	0.109406	0.0760108	-0.777756	-0.440062	-0.523109	-1.22049	0.145988	0.395283	-0.155977	0.0447836	-1.10807	0.806356	1.45988	-0.753932	0.803358	-0.458005	0.0461787	-2.26159	0.495758	0.889811	-0.434607	0.0955306	-0.228849	0.307131	-0.209282	-0.041947	1.43633	0.38615	-0.558278	0.706551	-0.617989	0.767815	-0.144476	0.505942	1.19415	-0.369247	-0.242242	0.645761	-0.420043	0.0210364	1.08478	1.04297	-0.703276	0.907227	0.046524	0.0451301	3.90386	-0.80092	0.231041	0.284566	1.69989	1.17511	-0.402289	0.209823	0.195995	0.300632	0.52377	0.696834	0.0663863	1.00505	0.687751	0.665229	0.448992	-0.24074	0.0968824	-1.26833	-0.233411	0.878389	-1.1195	-0.295394	0.738404	0.280139	0.942948	-0.356288	-0.902749	-1.03374	0.899628	-0.19501	-0.791608	-1.2971	1.5618	-0.552753	-0.287991	0.29965	-0.645718	0.529019	-0.177143	1.92638	0.843482	1.46761	1.32767	0.0996767	-0.834192	0.434527	0.0223674	0.922795	1.32059	0.249882	0.323986	0.822221	0.42401	-0.5222	-2.10465	1.35985	-1.09634	0.491914	-0.221693	-0.296341	0.511008	0.354542	0.648576	3.06574	-0.343991	0.294825	-0.137612	0.596903	-0.0864633	1.0691	4.25516	0.121414	-0.312374	1.40239	-0.400769	-0.629915	-0.701982	0.341803	-0.807684	-0.166452	-0.853511	0.702132	1.81472	0.776462	1.16785	0.932921	0.0968107	0.732118	-0.206076	-0.314189	-0.513929	1.00254	0.644479	-1.09098	0.780156	1.18136	0.748009	-0.547186	-0.622529	-0.509515	0.0649607	-1.12066	-0.806414	-1.40644	-1.46503	-0.0425197	-0.389201	-1.45513	-0.478014	0.522852	1.30319	-0.900927	-0.936104	0.301249	-0.525247	-0.724736	-0.100541	-0.212801	-0.807516	0.336879	0.0031256	-1.82289	0.121988	0.37263	1.78834	-0.404618	0.0451963	-0.243087	0.324999	0.521402	0.159445	0.378418	-0.194521	-0.200822	-0.936131	0.134717	-1.15421	-1.31244	-1.0678	-0.613033	0.448487	0.0184449	-0.59969	1.07874	-0.953031	0.0672774	-0.892144	-0.203788	-0.0466276	-1.13171	0.681504	-0.282721	-0.892308	0.257303	1.00692	1.7597	-1.02297	-0.542809	2.06941	0.786759	0.400004	0.678375	0.14803	1.37939	2.25835	0.891147	0.38834	0.39814	-0.0556266	-0.273166	0.574508	1.05865	-0.271856	0.845567	-0.484002	-0.952015	-0.390039	-0.919591	-0.061226	0.550329	-0.865245	-0.0198607	-0.241893	-0.185362	0.451389	1.11902	-0.299082	-0.624511	0.844583	-1.62391	0.203545	-1.81063	-1.36003	0.455283	0.378125	0.208207	1.17666	0.999359	1.09613	-0.582298	0.125082	-0.352054	1.32559	-1.33743	0.868555	-0.214815	0.515296	0.863211	-0.216273	0.439299	0.20355	0.0450786	0.476258	0.528945	0.641703	0.326158	0.0567321	1.10823	0.23701	0.364237	0.416109	0.442499	-0.300792	-1.51245	0.26872	-0.0562104	-0.0534396	-0.666623	2.37075	0.825312	-0.197598	1.347	-1.09616	0.735397	0.816037	1.02918	-0.711131	0.121578	-0.379014	0.543882	-0.0972621	1.79072	-0.385349	0.3289	0.849377	1.37419	-0.58075	1.58039	1.10387	0.53834	1.77877	0.088282	0.119665	-0.428368	-0.224572	0.383103	1.32457	-0.394215	-0.494214	-0.767729	-1.04176	-0.604756	0.474931	-1.23213	-0.108465	0.213309	-0.930568	-0.0472281	-0.0655756	-0.0838963	0.274674	0.637116	0.254479	0.0273993	1.17098	0.496051	-0.043464	-0.152517	-1.86452	-1.13531	1.26529	0.633926	0.870747	-0.818428	0.195472	-0.335325	-0.249529	0.338436	-0.473112	-0.0253932	1.45051	0.318864	0.664269	0.835422	0.444981	-0.437855	-0.715136	0.89649	0.651461	-0.920807	-0.18414	0.722685	0.896458	-0.104976	-0.330016	0.282452	-0.103862	0.328596	-0.249478	0.962958	1.52964	0.248987	0.676929	0.115496	0.522762	0.581602	0.455519	0.482906	0.329558	0.625831	0.326278	-0.00697936	0.48509	0.946217	1.30049	-0.407678	-0.135018	0.15853	-0.0997853	-0.297427	-0.150949	-0.663696	-0.413612	0.376702	0.193557	1.35181	0.374146	1.19931	-0.121549	0.881737	0.933195	0.493002	-0.352729	0.56825	-0.913582	-0.224508	1.00635	-0.263863	0.490708	-0.58606	0.545714	1.05937	2.01517	-0.109732	-0.889484	0.638222	0.432066	0.00758027	-0.744814	0.372175	0.298072	-0.22097	0.701725	0.330663	0.266898	-0.356998	0.959189	0.441149	-0.880984	-0.571881	-0.812023	0.276222	-0.73252	0.0897134	-0.677983	0.554923	-0.528652	1.7324	0.0901435	0.995734	-0.139745	0.138627	0.789819	1.72005	-0.805367	-0.0825908	-0.459325	-1.18316	0.934225	-0.116217	0.575254	-0.295822	0.168615	-0.79268	0.214004	-1.04398	0.3602	0.65147	0.238215	0.298231	2.91113	1.12622	-0.0295104	1.51046	1.39219	0.286787	-0.585785	-0.523392	0.539452	1.8661	-1.21879	0.50786	-0.294429	-1.1816	0.127266	-0.0130855	0.538979	0.469447	0.875618	-0.102996	0.524461	0.070301	0.0166917	0.0549865	-1.07969	-0.725899	-1.20031	-1.43632	0.731861	-0.486692	0.459638	0.113885	-0.762631	-0.307653	1.0808	1.31282	-0.135104	0.376356	-0.606477	0.613077	-0.801191	-1.04292	1.09239	-0.344696	0.445036	-0.529833	0.295804	1.21934	0.291039	0.821054	0.513295	0.095834	0.803008	-0.0435959	0.782266	0.409156	0.504508	0.725772	-0.124723	0.0914769	1.28374	-0.155696	0.137026	0.527492	0.345733	0.0423806	0.0217809	-0.538104	-0.767999	0.163456	-1.34004	-0.200595	0.207258	0.336709	-0.453115	-0.242786	-0.261688	-0.456726	0.0743366	0.378221	0.778884	-0.274238	0.508483	0.951392	1.42137	-0.171592	1.13448	0.0234869	-0.343123	0.999896	-0.286055	0.326397	0.249271	-0.644729	-0.759232	1.25374	-0.825794	0.426194	0.2473	-0.618735	0.636329	0.377629	-0.541625	1.75141	1.14044	0.796594	0.317221	-0.396737	0.227677	-0.622392	0.123691	-0.39562	-0.0939348	0.188572	0.348891	-1.87569	0.128574	-0.382372	0.311226	-2.21302	1.04003	0.505164	0.32364	-0.624602	0.457433	-0.794734	-0.0142839	1.32227	0.9161	-0.232414	-0.452375	1.11529	0.628662	1.56575	0.149181	0.747197	0.922472	-0.795272	0.526154	0.604353	-0.397633	-0.422547	-0.151832	-0.934489	0.111848	0.971509	-1.0316	-0.161529	0.396167	0.0903717	-0.400843	-0.744099	-1.20111	-0.53401	0.447698	1.17778	-0.910333	-0.117885	-0.0340201	0.426973	0.32508	0.836178	0.128689	-1.04024	0.400723	-0.375205	0.653669	0.970427	0.843252	-0.0211474	0.1617	-0.43616	0.0575618	1.02638	-0.288399	-0.501648	0.267334	0.56154	0.473758	1.0779	-0.998799	-1.08397	0.488425	-0.493348	0.453973	0.303913	1.60284	-0.478463	-1.09034	0.293624	-0.590075	0.30716	-0.654439	0.300137	0.198956	0.718638	0.363718	-0.25124	0.158351	0.0714885	-0.466105	0.68947	-0.684894	3.35135	0.446409	0.327409	-0.832754	-0.117209	-0.731776	-0.292911	-0.988865	1.07329	0.598063	0.314383	0.293616	-0.356146	-0.161796	-0.770762	0.933138	-0.384711	0.747174	-0.754573	-0.586323	-0.48112	1.20487	-0.0463266	-1.06607	0.757234	-0.569573	0.52389	-0.930739	-0.363717	-1.12617	0.0673593	0.855071	-0.383102	0.453175	-0.971283	-0.0866399	0.0169375	-1.21442	1.00657	1.46961	0.968307	-1.08126	-0.159437	0.2706	-0.204061	-1.06895	1.08808	-0.0165284	-0.403339	-0.603506	-1.76404	0.647583	0.459927	1.23843	0.86775	-0.177611	1.38407	1.2133	1.82152	1.10958	0.587828	1.14438	-1.2482	-0.903646	-0.162589	-0.267593	0.43516	-0.540674	-0.492268	0.758153	0.52339	-0.257466	0.176241	-0.361475	1.13541	-0.793286	2.08582	0.354657	1.75235	-0.140729	-0.194451	-1.78769	0.975277	-0.276099	0.373415	0.189594	-0.295797	-0.432738	1.04286	1.34022	0.232449	0.201681	-0.083246	1.33845	0.305749	0.705109	-1.37007	-0.544643	3.12834	0.449891	-0.467182	0.332944	0.969114	0.312584	0.477191	-0.863391	0.426759	0.692316	-1.6822	-0.936457	1.59323	0.158647	-0.6234	-0.191025	-0.667042	-0.427296	0.688178	1.4647	0.609342	-0.599209	1.34764	0.509311	0.785598	0.665464	0.649934	0.818475	-0.222413	-0.258249	-0.126831	0.449051	-0.779476	-0.295984	0.559025	-0.0487248	-1.29458	-0.572515	0.425413	-1.0398	0.38981	-0.679806	0.585332	0.0952708	0.231854	1.43613	0.360929	1.18036	0.143197	0.394125	0.692227	0.970781	-0.237027	-0.741265	-1.43899	-0.740584	-0.698612	0.432522	-0.0272289	-0.208074	0.28129	-0.240646	-0.646456	-1.693	-0.944262	-0.935938	-0.814838	-0.664528	0.938744	-0.534837	-0.0412659	-0.117005	-0.639525	-1.15212	-0.557393	-0.0405908	0.564853	-1.23901	-0.16255	-0.0497785	0.241735	-0.690464	0.142394	0.283674	0.419962	-0.308289	0.210312	-0.651559	-0.917006	-0.123117	-0.472292	-0.168681	0.518566	-0.136238	0.120178	-0.446284	-0.171601	0.163134	0.36945	-0.78922	1.68737	-0.298211	-1.50581	0.432023	0.46921	1.21673	3.58472	3.02887	-0.756187	-0.167062	-0.486529	0.168133	-0.105619	-0.784691	1.29616	0.571282	0.819833	0.0675436	1.45958	0.856867	0.662704	-0.699309	0.383767	1.62947	-0.707707	-0.997692	0.383185	0.18874	0.554551	0.165041	-0.00389333	0.724398	0.317921	0.26272	0.631982	-0.635192	0.737598	-0.296672	-0.69856	1.02814	-0.637369	1.17099	-0.560537	0.639173	-0.111586	-0.0189557	1.14791	-0.456696	0.406381	0.909236	0.898519	1.20266	0.0288053	1.88749	-0.822241	-0.571008	-0.334698	0.368165	0.795275	-0.141063	0.194811	0.0945269	0.821432	-1.0815	-0.914281	0.890948	0.484869	0.216675	-1.20159	-0.998279	0.317227	0.897516	0.732703	0.539948	-0.703448	-0.455412	0.559193	0.423013	0.316161	0.503234	0.371291	-0.364687	0.388485	-1.07516	-0.118864	1.47175	0.367818	0.465666	0.44791	-0.498701	-0.725013	-1.06638	-0.666208	1.09857	0.219401	-0.83801	-1.6197	-1.15576	-0.833867	-0.128173	0.266214	-0.100164	-0.227729	0.215287	-0.607656	1.13496	0.211353	-0.961818	1.00202	0.561167	-0.487031	-1.14252	0.0163267	-0.0778906	0.479208	1.76801	0.623705	1.3757	0.264173	0.183517	-0.947671	0.829131	0.0485417	0.556449	-0.557523	0.0472332	0.945465	-0.302719	-1.7009	0.465129	-0.282918	-0.320889	-0.409052	-0.828052	0.198793	0.273615	-1.04079	0.586979	-0.859382	-0.603272	-0.877693	-0.183811	-0.359389	0.76487	0.00721418	-0.717775	2.45076	-0.521946	-0.858854	1.36531	0.461038	-0.513925	-0.574163	-0.542242	-0.0819881	-0.161902	1.4947	0.538834	0.230236	0.474396	1.61115	-0.163317	1.43734	-1.08463	-0.102801	-0.0927802	-0.0290232	-0.325005	-0.536222	-0.423385	0.833328	-0.63867	-0.857896	0.335567	-0.978774	1.0947	1.33246	0.628148	0.399412	0.24684	-0.79963	-0.474912	-1.55078	-0.444808	-0.648404	0.137225	-1.34437	0.248638	0.685002	1.45878	-0.0720448	-0.21907	-0.340436	-0.330341	-0.417776	0.546566	1.6313	0.838275	-0.317063	1.20397	-0.188261	-0.29682	-0.650895	-0.570403	0.555729	-1.25313	0.676273	0.103164	0.638608	0.143886	-0.00538565	0.545852	0.0332059	-0.319107	-0.423162	1.08682	-0.106611	-0.573555	0.471484	-0.599869	0.214445	-0.293119	0.612086	-0.332869	0.484472	-0.00283869	-0.793083	-1.24865	-1.52719	-0.731683	0.129894	1.24119	0.593959	0.137252	1.07753	-0.392435	0.380826	-1.34295	-0.473684	-0.661119	0.340435	-0.408416	-0.3794	-0.375064	0.449201	-0.0366388	-1.12751	0.362806	-0.943857	0.412799	-0.0101802	-0.756188	-0.336473	0.314417	1.06055	-0.228604	-1.07872	-0.152815	0.892841	0.851971	0.827036	-0.0899463	-0.581713	-0.5454	0.835194	0.572317	-0.933402	0.2462	0.0934704	0.119824	0.1637	1.7725	0.136501	1.28421	-0.242939	1.33194	-0.635233	-0.34395	0.286514	0.559789	-0.272998	0.0852296	0.29676	-0.794524	0.934712	-0.673918	0.910999	0.0214278	1.36427	-0.871033	-0.158744	0.724349	-0.179577	-0.890637	-0.686018	1.31055	0.464617	-0.681743	-0.238056	0.481334	-0.0711054	0.557475	-0.846464	1.33153	0.167443	0.998415	-0.117692	0.64576	1.94272	-1.00033	0.573305	-1.06157	0.124552	1.13845	0.637688	-0.762816	0.252133	0.67629	0.831817	-0.922907	0.822601	-0.312717	0.810437	0.207941	-1.22401	-0.16834	-1.12436	-0.482449	0.692452	1.38457	-0.21509	1.11908	-0.394369	0.117843	-1.81681	-0.547912	-0.149436	1.12813	0.345619	1.14172	-0.267183	-0.520777	-0.670317	0.104411	-0.147725	-0.148542	0.874609	-0.0856159	0.252934	0.315944	0.382764	1.08969	-0.346304	1.16206	0.996788	1.26387	-0.500584	-0.185992	-0.0995106	-1.42861	0.0681029	-0.587504	-0.935611	0.639599	0.225866	-0.991907	0.0475873	-0.661375	0.0290803	0.537513	0.0444993	0.517041	-0.0686498	0.157841	-0.212099	0.0268284	-0.332052	-0.444717	-0.14734	0.850998	-0.244625	0.974432	-0.98991	0.888997	1.21518	0.666079	-0.618032	-0.34671	2.887	0.184273	0.724285	0.756409	0.924187	-0.745416	-0.752841	-0.0542342	-0.276112	0.384626	0.504912	-0.320934	-0.708588	-0.129991	-0.669437	-0.403564	0.482827	-1.08858	0.731775	0.702224	-0.295627	0.0174034	-0.177046	-1.59298	0.997844	0.442817	-1.69937	0.578742	-0.156998	1.03287	-0.53623	0.280065	-0.0816091	-0.045098	0.241723	0.048372	1.15302	0.213911	0.750728	0.0298906	0.00439139	1.21955	0.0977632	0.17168	-0.798239	1.14766	1.59549	-0.515846	-1.66759	0.390443	0.277924	0.693254	1.63848	-1.26835	-0.00211359	0.207547	0.406381	0.324725	0.480347	1.54076	1.18838	0.240435	0.252702	0.426129	0.943668	1.21476	0.257792	1.13349	1.26811	-1.28873	0.211423	-0.616055	-0.33683	0.030191	1.01162	1.35776	-0.142466	0.121525	-0.56954	-1.15142	-0.446121	0.269992	-1.26912	1.10437	0.19838	-0.453178	-0.306826	0.747595	-0.0618567	-0.251896	-0.894633	0.405432	0.624134	0.742154	0.927456	1.4464	-1.10368	-0.459021	0.149359	0.412027	-0.540056	2.55448	1.17511	0.156755	-1.15059	0.660999	0.324286	2.47318	-0.661355	3.17972	-0.176535	-0.548083	-0.591855	1.4929	1.34874	-0.47636	0.150885	-0.692186	0.301859	-1.84728	-0.533045	0.38473	0.238086	0.280039	0.496561	-0.963259	0.267696	1.36889	0.43314	-0.492649	0.577325	-0.526719	1.84705	0.776905	1.62471	0.726564	0.753962	0.103438	0.259741	-0.303265	-0.0963984	-0.434743	-0.744412	0.67478	-0.293426	1.44174	0.726118	0.839725	-0.840758	0.458995	1.21348	1.11758	0.198945	0.374584	-1.04293	-0.749732	0.853163	0.34559	-0.941651	1.0623	0.231054	-0.545896	0.941966	-2.16607	-0.34273	0.0575947	-0.0666624	1.14893	1.13904	1.76836	-0.68483	0.797557	-0.270612	1.50011	-1.0774	0.327741	-0.0138749	1.0744	1.01716	0.0854107	-0.321648	0.13887	1.11375	-0.893754	-0.297108	0.0431335	0.846218	-0.141819	-0.0483994	-0.956598	0.693657	0.900039	0.084707	1.27468	-0.0441388	-0.480733	1.047	-0.192738	-0.463057	-0.705163	0.707903	1.3095	0.807549	0.0550122	-0.842218	-0.101399	0.0482868	0.611306	-4.16446	-0.684579	-1.27406	-0.975283	-1.1112	-0.215205	-0.995205	0.191543	-0.875486	-1.51104	-1.11643	-0.566829	-1.26099	-0.646961	-2.05128	0.344046	-1.44445	-1.74861	-1.53119	-0.469049	-1.03087	-1.21669	0.373658	-0.964254	0.345961	-1.15202	-0.341106	0.157737	-1.91646	-0.287727	1.43552	-1.25571	-1.50651	-0.47355	-0.765551	-0.681185	-0.66593	-0.973606	-1.5	-1.2731	-1.05502	-1.82845	0.151455	-1.41414	-0.887881	-0.499283	-1.26233	-0.937851	-1.36008	-1.05434	0.680078	0.651593	-0.450433	0.414354	-1.40618	-0.695338	-0.136367	-1.60097	-0.543914	-0.593425	0.00866453	3.17791	-0.00810566	-0.738818	-0.797161	-0.922602	0.654172	-1.0384	-0.754301	-0.950862	-0.293481	-1.736	-1.23145	-0.657932	0.777297	0.230023	0.1781	-0.274746	-1.05507	-0.81726	-0.253043	-1.36018	-1.40643	-1.63808	-0.876243	-1.66801	4.4272	-1.58177	-0.864279	-1.33917	-0.137847	0.34523	0.669908	0.80445	0.769544	-0.186203	-0.254621	-0.400277	0.635583	-2.03972	-0.896296	0.904617	1.008	-0.54804	-0.228174	-0.462731	-0.641781	-0.592068	-0.153966	-2.35984	-1.25638	1.26695	-0.873992	-0.998138	0.686114	-0.105061	-1.57487	-0.663881	-0.162299	0.0264039	-0.138323	1.23456	0.782476	0.37905	0.122285	1.23326	0.13127	-0.268173	1.38504	-0.814928	0.0695008	0.726524	-0.00260001	0.727858	-0.140307	0.154197	-1.43267	-1.85056	1.27695	-0.0319772	-0.0982762	-0.181515	0.697167	0.755895	-1.13005	0.922814	-0.217852	0.523068	-0.867406	-1.30809	-0.236807	-0.869266	-1.09626	-0.443131	0.124467	-0.751335	0.860227	-0.036188	-0.0873982	-0.149245	0.466368	0.398007	1.42991	-0.0985055	-0.0997496	0.770462	0.466524	0.524705	0.424933	1.47617	1.90167	2.65717	1.25026	1.04641	-0.550764	0.755737	0.296484	0.216653	0.818904	-0.155199	-0.154741	0.278225	0.537808	-0.457257	-0.136398	-0.0642371	0.351668	0.212922	0.629375	0.028275	0.565449	-1.69864	0.46076	0.651259	0.732688	-1.03723	0.229964	0.718197	3.00396	-0.396616	-0.621097	-0.431152	0.570008	-0.28723	-0.109856	0.25282	0.167448	0.639105	-0.101851	-1.46194	-0.961983	-0.0185364	-0.678446	-0.270348	0.00357752	1.36694	-0.361619	0.335634	-0.80082	-0.438517	0.0432586	-0.8471	-0.0332579	0.182331	0.693185	-0.00400587	0.768663	0.197346	0.244304	1.06958	0.388828	0.281621	-1.45437	-1.46708	0.994539	-0.0748784	0.878468	-0.403227	-1.03637	-2.22006	0.530365	-1.09553	0.641939	-0.22633	-0.200061	1.2702	-0.898568	1.76304	0.430884	0.994568	1.60041	1.07165	0.677854	0.639117	-0.0700167	1.26082	1.18799	0.790625	1.02302	-0.461967	-0.234013	-1.37877	0.813441	0.171429	1.49407	0.244178	0.337805	-0.39403	-0.260038	-0.277491	1.43697	0.301884	-0.976943	-0.476733	-0.857424	0.822497	0.742222	1.38861	0.871126	0.321791	-0.150907	0.758704	0.220535	0.666892	-0.820589	-0.0405016	0.580619	0.659785	-0.119053	0.118786	0.489606	-1.12403	1.06024	0.197919	1.35099	-0.897698	0.249531	-0.319932	0.316667	0.470756	0.6062	2.04816	-0.274795	0.0245742	0.273599	0.786937	1.52793	0.873058	1.14116	-0.15899	-0.78811	-1.24694	-0.885476	0.480892	1.23726	0.0709577	0.152491	0.822078	-0.367424	-0.21806	0.329269	-0.190355	0.249532	-0.903681	0.31203	-0.276647	0.925055	-0.366239	1.13305	-0.697879	0.277023	-0.593901	-0.959963	0.642815	0.444794	0.882898	1.3775	0.963172	0.14578	0.528133	-0.324454	0.806343	1.37164	1.21159	-1.46338	-0.141641	0.00183263	-0.853811	2.15672	-0.258988	-0.222248	0.0324676	1.76909	-0.347243	-0.57191	-0.386151	-0.623956	-0.451395	0.381422	-0.0316605	-0.643641	0.0662116	0.998896	-0.567246	1.26121	0.412189	1.29324	1.14093	-0.158043	-0.116258	-0.767887	-0.75793	1.55691	0.823759	0.375927	0.18244	0.490907	-0.525544	2.64811	-1.26359	0.883742	-0.113309	-0.426145	-1.5593	0.228453	0.44393	0.858189	-0.435596	0.387601	0.716577	0.883882	1.00766	0.473706	0.725453	0.522402	-0.188332	-0.347077	-0.35173	-0.516286	1.14491	0.568665	0.445619	0.947837	0.283523	1.81228	-0.400849	-0.761944	0.979588	0.920596	0.649589	-0.971948	2.45038	0.773868	-0.240423	0.572946	-1.26371	1.73563	0.65441	0.71622	-0.976609	0.970583	0.673562	0.278976	0.0431952	-1.11267	0.742714	-1.17414	-0.486561	-0.66866	1.19998	-0.570967	1.03471	1.32368	0.468646	-1.63125	-0.610332	-1.04754	1.10603	-0.53297	0.017288	0.443152	-0.543195	-0.0798235	-1.03448	0.301529	0.0518009	-0.867212	0.607113	0.798252	0.907734	0.484411	-0.0871739	0.798639	-0.495036	0.263099	2.49035	0.205933	1.07551	-1.18003	0.5204	0.675736	-1.59726	-0.0691237	-0.0779095	1.00665	-1.71911	-0.236463	-1.02714	0.556071	0.233153	-0.839452	0.0963376	-0.680031	0.306043	1.23438	-0.27598	0.489094	-0.325376	-0.346105	0.164857	0.0484731	0.586765	-0.0669846	-0.298429	0.0893072	-0.363207	-0.387703	0.490625	1.10791	0.285865	1.26252	0.555451	-0.978987	-0.6848	-0.956298	-0.628888	0.153992	0.328675	0.237004	-1.31328	-0.265516	0.15646	0.733041	0.159182	0.113332	0.458022	0.625646	1.02061	0.564578	1.57531	0.621012	-0.595219	0.63241	-0.385102	1.58835	0.713475	-1.29718	0.692573	0.817606	0.347547	-0.92715	0.539047	0.601522	0.228682	0.728535	1.01952	-0.0399002	0.542082	-3.94437	-0.404632	-0.0321021	0.465333	1.90302	1.02553	-0.264811	0.00826731	0.755584	0.200144	-0.484047	0.611665	-1.05931	0.389526	0.849392	-0.0617022	1.63363	-0.275175	0.835729	-0.155371	0.377394	-0.454827	-0.337139	0.570354	0.41246	-0.121667	0.0395005	-0.0282976	-1.10417	-0.175198	-0.352384	-1.13661	0.400434	0.977846	-1.13351	0.816694	0.819023	-0.567429	0.515234	-0.845527	0.1394	0.834044	0.444703	0.253595	0.780143	0.523045	0.710215	-1.79321	-0.0860673	0.789598	0.160116	0.372465	0.460474	1.50825	-0.523966	-0.824231	0.34108	0.151523	0.872318	0.80889	-1.49349	0.435359	-0.959958	0.177705	0.577954	0.0560836	2.43636	0.023999	1.07443	-0.956055	-1.32601	-0.689884	-0.0178163	0.100203	-0.270245	1.84563	0.180244	-0.37788	-1.17856	-0.757577	-1.15395	-0.849451	0.425819	0.925558	0.0388224	0.134749	0.886504	-0.294996	-0.207765	0.768201	0.449782	-0.533164	0.81659	0.425134	0.415575	0.0714582	-0.231509	-0.672772	0.340299	0.467545	-0.288771	-0.927418	0.172958	-0.623804	-1.15665	-0.141636	0.826233	0.887284	0.440799	0.170989	-1.21242	-0.827474	0.253517	0.188721	-0.57072	-0.866289	0.536882	0.197732	0.979307	-0.457234	0.205894	1.03026	-1.04559	-0.511507	-1.15884	-0.691347	0.506426	-0.829752	0.451442	0.354596	0.841545	0.912979	-1.21692	1.07412	-0.534978	0.326712	1.02535	-0.749275	0.488238	0.358678	0.488361	0.91426	0.348789	-1.30161	-1.46292	-1.09825	0.845205	-0.26954	-1.29601	0.508786	0.681582	2.74359	-0.143331	-0.200544	0.223687	1.15659	-1.16287	1.25388	1.1004	0.0681004	1.56257	0.126782	-1.46573	0.692503	-0.487061	0.45916	0.00515382	1.05408	1.02658	1.04613	0.632816	-1.28552	0.732339	0.653172	1.27674	0.455953	0.989001	1.5499	-0.0422974	-0.567672	0.628285	0.410207	1.57716	-0.0659161	-0.729237	-0.727235	1.12718	0.227319	0.16047	0.952484	-0.404068	0.941204	0.673289	1.33185	-0.276785	-0.936915	1.1793	-0.0751403	-0.0888447	0.114342	-0.421024	0.625275	-0.18607	-0.438309	0.792297	-0.00192119	-0.628166	0.632073	0.86414	0.628968	-0.0166673	1.56747	0.593508	-1.3483	-0.5374	-0.548938	2.00009	-0.329536	-0.524381	-0.265793	1.02125	1.40909	0.68274	1.08962	0.211743	0.265602	0.208759	0.966199	0.457727	0.038795	-0.191513	0.16506	-0.414866	0.70635	-1.39188	0.120453	0.17216	-1.89709	-0.717339	0.289064	0.207634	0.0635466	-0.59526	1.44632	-0.14605	-0.177907	-0.961199	0.567257	-0.158499	-0.808817	-1.02376	1.66381	1.35997	0.866658	0.021612	0.176565	-0.573602	1.34166	-0.366847	-0.344271	0.987425	-0.991213	-0.892676	0.845181	-0.842585	0.109128	0.701853	0.412993	0.436286	0.367172	-0.13196	-0.628848	0.149806	-0.770443	-0.34758	0.718127	-0.727634	-0.807179	-0.770604	-0.611109	-0.0290238	0.250611	1.69177	-0.243094	-0.589053	0.289228	0.0694397	-0.863676	-1.0604	-0.492614	0.238473	-0.754549	0.688077	-0.431427	0.0275321	-1.07349	-0.48868	-0.849995	0.0165008	0.671707	-0.905841	0.867158	-0.270818	-0.520339	-0.850498	0.719124	-0.204376	0.757275	-0.202727	0.480902	0.467302	0.666417	-1.26444	0.0292178	0.563226	-0.521065	-1.05824	-0.605299	-0.381309	-0.0900577	-0.418948	-1.4648	-0.694319	1.14636	-0.449745	0.248766	0.509307	-0.60972	-2.14935	0.755696	-0.366325	-1.02156	0.805336	-0.40306	0.114913	0.199988	-0.835519	0.66862	-0.813754	0.169974	0.558455	0.493683	0.452571	0.0554113	-1.62877	-0.598103	-0.0991223	-0.686129	-0.296918	0.610275	-0.138544	0.701384	0.475156	-0.234785	-0.471657	0.226917	0.887188	0.0265391	0.337584	0.809603	0.731122	-1.68407	-0.461629	-1.03434	0.516141	0.357323	1.14063	-0.48812	0.292081	-0.140849	1.32185	0.260468	-0.565012	-0.154325	0.3241	0.395923	0.355959	-0.849804	-0.138964	-0.370686	-2.18023	0.0155921	-1.21809	-0.681757	-0.398077	0.17852	0.633022	-0.0306503	-0.481452	1.31241	0.75725	0.539914	0.572208	0.26492	0.128417	1.5461	0.589595	0.86214	-0.303565	-0.585675	-1.18088	0.267753	0.821955	0.186515	0.603404	0.557336	-0.291964	0.210882	0.605861	0.305356	-0.0835763	1.15795	1.08217	1.33393	1.96014	-0.241699	0.901568	0.411028	-0.273364	0.20541	0.336527	-0.397131	0.402684	-0.467296	0.295603	-0.271809	-0.193332	-0.201754	-0.925675	0.915583	0.978356	0.55471	-0.215455	0.311771	0.0998695	0.617778	0.647394	-0.716738	1.04291	1.05911	0.764512	0.848013	-0.193606	0.260976	-2.08154	-0.906156	0.324964	0.719727	-0.091177	0.0672379	-0.0207712	-0.960085	-0.126462	-0.84068	0.643564	0.328535	-0.877213	1.59473	-0.408576	-0.0155165	-0.375808	0.746463	0.858715	1.6063	0.0277893	1.49968	-0.633144	-0.463498	-0.143667	1.29779	-0.343833	3.4375	-0.578858	-0.442444	0.0566115	-0.0610825	0.313412	-1.04763	-1.2185	-0.575353	0.43483	-0.788821	-0.488783	0.74996	0.277589	0.712511	-1.14728	0.60012	-1.11797	0.592741	-0.81021	0.851968	0.618817	-1.25514	1.00308	-0.347897	-0.382566	-0.245251	-1.36308	-0.00167488	0.517632	-0.494931	0.177252	1.32293	0.4159	-1.57438	0.0443123	0.727645	0.117707	0.447772	0.94665	0.682962	0.256638	-0.0925553	-0.250481	0.755472	0.114096	0.735429	-1.0511	0.17058	1.16644	0.741149	-0.394318	0.445068	0.293083	-0.432139	-0.0358411	-0.294102	0.811146	0.426763	0.802171	-0.904753	0.769941	0.682565	-0.452687	-0.134403	-0.492021	-0.20683	0.185986	-1.4586	0.685088	0.263136	-0.0978078	0.190881	-0.931929	1.27812	-0.586273	-0.717589	1.12831	0.318311	0.155776	-0.03808	-0.72773	-0.368415	-0.401647	-0.901763	1.00663	0.753275	-0.872222	0.291432	0.0389572	-0.577032	0.393175	-0.217475	0.432103	1.70867	0.601773	1.00663	-0.280478	-0.22461	1.39759	0.819833	-0.398813	-1.51755	-0.124192	-0.32846	0.571622	0.706803	-1.21226	-1.99958	-0.17881	0.96455	1.13754	-1.11454	0.326387	0.045961	0.0152308	1.61502	0.477726	1.36366	0.764067	0.796838	1.3743	-0.562026	-0.504439	1.7472	1.02354	-0.393564	-1.2646	0.821676	-0.722674	-0.426382	1.08448	0.523532	0.221492	0.850413	-0.251142	0.31682	-0.714952	0.523808	-0.611524	-1.3564	-0.627571	-0.386015	-1.93016	-0.751137	-1.19734	-0.692501	0.473873	0.134411	1.15182	1.06078	-0.347833	0.0433736	1.08356	-0.28989	-0.486205	-0.468431	-0.363607	0.586339	-0.214143	0.116849	0.660721	-0.602888	-0.962337	0.426423	0.0940107	-2.87711	1.01885	-0.946158	1.6821	-0.813043	-1.04804	-0.371557	-0.609943	2.11283	0.349253	-0.586939	0.710458	-0.05996	0.269218	0.226455	-0.284282	-1.71212	-0.672029	-1.2002	0.160335	0.0215774	0.382311	0.0816744	0.0651066	-0.44786	0.129701	0.65765	1.27124	1.56041	1.13553	1.40046	1.01787	-0.336429	1.90956	0.278671	0.950219	2.17591	1.54223	0.445889	0.941745	1.35841	1.66645	2.04231	1.30241	1.43256	0.246885	2.13852	-0.601553	2.58399	2.82714	1.79631	1.73659	0.566743	0.0140742	0.837915	-0.207359	-0.0644478	1.59285	0.3017	1.50251	0.693809	0.320583	1.01802	-0.289397	1.44002	-0.15634	-0.264874	1.06406	-0.448573	1.30116	1.09944	2.76563	-0.457043	-0.472993	-0.142554	0.562902	0.160101	0.978379	-0.276855	-0.926592	-0.897054	-0.572471	4.26447	-0.316872	-0.20932	-0.00724503	1.07899	-0.173809	-0.986054	-0.582227	0.365898	-0.121162	-0.752473	0.212923	1.16277	0.0141946	-0.201243	1.25689	1.29653	0.60402	-0.577804	-1.62011	0.27799	0.83563	0.648682	1.58789	-0.518457	0.137049	0.0123038	-0.352385	1.09428	-0.382126	0.125866	0.526244	0.715605	0.433251	0.427969	0.358218	3.47547	0.275539	1.81695	-0.128578	-0.698956	0.951723	0.24708	-1.75826	0.0952874	1.83413	-1.11869	0.360039	-0.198284	-0.270421	-0.197501	-0.796124	-0.167138	0.864132	0.454259	0.16221	-0.0822104	0.889201	0.734052	-0.253434	-0.00692001	2.17002	1.14793	-1.24436	0.0392213	0.556903	1.12671	-0.357341	1.02313	-0.252088	0.7936	-0.611132	-0.352055	1.32293	0.879432	-1.70637	0.450318	-0.399736	2.11917	0.808316	-0.623456	1.73572	0.415659	-1.77134	-0.698946	0.309243	-0.20673	0.192823	-0.762702	0.286533	-0.0690571	2.2906	-1.32899	-1.83238	0.088395	-0.0405591	-0.300224	-0.995354	0.334049	0.475832	0.21322	-1.27145	-1.02723	-0.864453	-0.363652	0.632697	-0.361634	-0.0605317	-0.517146	-0.132299	0.957179	-0.376675	0.903548	-0.919939	0.742433	-0.257521	-0.946576	-0.606943	-1.42853	-0.38832	-0.557751	-0.370584	-0.396288	0.144341	0.61336	-1.20027	0.536864	-0.486333	0.481608	1.22471	0.548249	-0.137467	-2.51286	-0.220494	-0.0763182	-0.684545	0.935249	-0.717333	-0.769508	-0.593567	-0.259036	-0.84796	0.254673	-1.90212	0.84259	-0.660872	1.15183	0.205496	-0.267949	-0.455139	-0.750022	0.985129	-0.0731824	0.153637	-0.974509	-0.315718	-0.325814	0.905412	0.122139	1.66147	0.97531	0.907683	0.161105	1.32158	0.834504	0.103511	-0.268151	1.01378	0.224101	-0.155104	-0.404309	-0.607549	-0.684355	0.236797	-0.749722	-0.690085	-0.0338253	0.0462164	-1.06505	0.299262	-1.18692	0.775327	1.06294	-0.819998	0.772152	0.0112833	-0.151403	0.448136	0.201369	0.582157	-0.882725	1.56355	1.08556	-0.228661	0.812928	0.463578	0.563363	-1.30422	0.41846	0.107363	-0.223179	0.19653	0.12164	-0.965543	-0.00994983	0.444751	0.141392	-0.661741	-0.740326	-0.434935	1.37173	1.78153	2.01932	-0.688184	-0.606023	0.178571	0.242989	-0.714822	0.421394	0.453017	0.300668	-0.620426	2.35262	2.18899	0.442441	-0.355985	0.45217	1.73462	1.33056	0.259368	-0.407269	-0.0824781	4.15679	-1.04607	1.21688	-0.0513869	0.241959	0.283927	0.590982	-0.161455	-0.4771	0.285701	0.464776	-0.876527	0.771286	-1.59313	0.218399	-0.653213	0.600175	2.16942	3.26581	1.67882	0.433111	-0.775223	1.1156	0.463332	-0.990862	0.787254	0.48826	0.182284	0.344832	-0.0160442	-0.163745	1.16746	-0.43145	-0.270983	0.893374	-0.0357524	0.0234389	-0.707274	-0.273198	1.21576	0.170602	-2.20157	0.445779	0.491273	0.0489687	-0.76244	0.0925329	0.0779572	-0.299415	0.5113	-0.293576	1.29177	-0.0430807	0.500043	0.328916	0.10237	0.494058	-0.0373513	-0.617906	1.13602	0.153035	-0.890798	-0.269019	0.906547	0.511371	0.723176	-0.691326	-0.357413	0.394505	-1.8215	0.487757	0.471727	0.225542	-1.47183	0.982085	0.0606501	-1.34106	0.0896182	0.208487	0.506259	-0.740505	0.876231	-0.970656	0.372836	-0.37127	0.538043	-0.165162	0.0459014	0.786046	0.577816	-0.946866	-0.861134	0.198299	0.562121	-0.501968	-0.486079	0.384193	0.870186	-0.978043	-0.305578	-0.368551	-1.74463	0.934246	-0.0762362	-0.370529	-0.465061	-0.158301	0.474362	-0.810268	-0.629705	-0.27982	0.68506	0.618492	0.0304081	1.08773	-0.625398	0.00975048	0.548782	-0.00931161	-1.34607	0.884789	-1.09762	0.658286	-0.625973	-0.880027	-0.608861	0.154769	-1.33343	-0.70859	-0.353286	-0.41689	-2.161	-1.22743	-0.18387	0.323649	-0.988809	-0.506263	-0.296004	-0.370721	-1.61338	-0.358294	0.190266	-0.00632248	0.845161	-0.276981	0.37238	0.599735	-1.64748	0.279216	0.13106	-0.409255	0.671596	0.096597	0.15671	0.629782	-0.808791	-0.398106	0.800177	0.464277	0.929005	0.577418	0.82824	4.55233	-0.62406	0.771699	-0.889546	-0.0217188	0.503851	-0.364517	-0.21815	0.706429	-0.836473	-0.641611	0.707157	-0.0994321	1.02706	-0.525949	-0.697403	-1.27611	-1.37274	0.185966	-0.839787	1.44538	0.0444356	0.197917	1.26497	0.128419	-1.09531	-0.379067	-1.33864	-0.29669	0.857419	-0.358163	0.119634	0.330394	1.26182	-1.22511	1.1602	-0.48264	0.568284	-1.75531	0.228588	0.22798	0.0341212	-0.0726527	-0.239561	-0.149903	-0.676139	-1.52328	0.491756	0.908966	0.406888	-0.975941	0.182306	1.16226	0.367648	0.948909	-0.0787176	1.09222	-0.964552	1.22466	0.336724	-1.6015	-0.0232546	1.00209	0.682983	-0.753381	-0.985092	-0.859542	0.129978	-0.129886	0.896424	-1.05455	0.408313	0.868305	-1.06088	0.880437	0.270715	-0.293828	0.676683	-0.65008	0.673653	0.644759	0.787876	0.167642	-1.07533	0.973862	-0.270049	-0.5971	-0.169228	-1.13673	-0.263659	-0.0645513	1.19952	-0.396825	0.0309169	0.295945	-0.018084	-0.215156	-1.59417	0.980338	-0.34838	0.593542	0.0271146	0.372683	0.147188	0.949493	0.0956794	0.798399	-0.363281	-0.0592917	-0.134052	0.470973	-0.82533	-0.527486	0.307367	-0.18963	-0.287262	0.363955	-0.191062	-0.607244	0.619248	0.683486	1.65123	0.667211	0.534514	1.02235	1.03875	0.233894	-0.367989	0.353655	0.813431	-0.734517	0.90994	0.299373	-0.749522	0.249029	2.09103	-0.268222	0.739563	1.40659	0.366005	-0.670266	-0.734188	-0.743384	0.43296	-0.661301	0.663724	2.72547	0.442076	0.205757	-0.571387	0.838156	1.32748	1.02407	0.405045	-0.0492305	0.798477	0.792913	0.0289555	0.70987	0.756332	-0.13474	-0.0296578	1.6103	1.61377	0.121491	1.41529	-0.656338	0.188505	0.558913	-0.243055	-1.11064	1.39394	-0.149873	-0.521753	0.558548	0.875878	1.23161	-0.468252	-0.333001	0.454059	0.802417	0.151245	-0.643172	-0.587265	-0.639029	0.166873	1.15129	-2.2985	0.548674	0.611795	0.391494	1.00173	-0.859513	0.261429	1.08165	0.246799	1.23079	-1.18681	-0.127747	0.054925	-0.864883	0.485064	1.32232	-0.806131	0.152413	-0.43794	0.485785	1.02102	-0.234985	0.101398	1.21001	0.597337	0.0813436	0.0650206	-0.832515	0.613536	0.49956	0.461776	-0.367374	-0.0824418	1.31734	-0.162482	0.90401	0.0377119	-0.422062	-0.405985	0.22187	-0.581271	1.59948	-0.180882	1.11305	0.261957	-0.654491	2.85409	-0.464123	-0.436151	-0.650832	-0.0160744	0.386521	0.336006	0.536892	-0.0558245	-0.474429	0.774458	0.187272	0.119758	-0.405211	0.802815	-1.58686	0.33567	-0.648839	0.236963	0.808185	0.631365	0.60202	0.252435	-0.0253447	-0.031242	0.312362	-0.739071	1.82902	1.65375	0.680455	1.08595	-0.376835	0.910653	0.087935	1.48882	0.459241	-0.77274	0.857678	0.905082	-1.21582	-0.147369	3.07471	0.51566	-0.732821	0.869148	0.0833027	1.17716	0.708784	0.459173	0.547627	-0.77526	2.76054	-1.03945	0.0873388	0.0264682	-0.15049	0.306096	0.288256	-0.86628	0.805681	0.31519	1.97521	-0.462879	0.873626	0.543143	-1.46859	0.753442	0.37277	0.257527	0.553407	0.95366	0.479399	-0.142608	0.393991	-0.542058	-1.76624	0.48027	-1.50647	-0.634164	0.933056	0.667025	0.258518	-0.921497	-0.273234	1.58141	0.196102	-0.768939	0.0182725	-0.270698	1.78859	1.47889	1.39371	0.266943	-0.434771	-0.829456	1.91481	0.429585	-0.171398	0.912387	-0.635302	-1.15491	1.30848	0.782873	0.240579	-1.06163	0.00858301	0.252257	-0.306076	0.618963	-0.397606	0.702208	0.142171	1.28119	-0.730522	-0.613028	1.01819	0.292138	0.0931541	0.382113	-0.263625	0.876203	0.699216	0.531696	-0.476067	0.231862	0.671655	0.727774	-0.871149	0.575729	-0.0905749	0.734803	-0.362228	-0.224864	-0.299118	0.552777	-0.0530789	-0.356941	-0.182716	-0.77043	-0.714897	-0.973405	1.73752	-0.141223	4.07263	-0.130528	-0.601016	-0.244187	0.132634	0.329601	0.992042	-0.166959	0.117389	-2.04581	0.0769537	-1.13044	-1.45687	-0.535443	-0.59777	-0.584153	0.305106	1.65762	1.37633	1.33249	-0.593095	-0.672356	1.05129	-0.09969	-0.354717	-0.735094	1.07486	-0.800774	-0.334837	0.187108	1.46309	-1.02163	-1.07411	1.21512	1.58183	0.430476	-0.442899	0.425803	-0.241461	-1.37725	0.0484577	0.348001	-0.44393	0.760728	-0.896882	1.24866	0.0583149	-1.09626	-0.295091	-0.707303	-2.23332	0.108207	1.00662	2.43157	1.64494	-0.139468	2.78206	-0.382712	0.14633	0.274463	-0.568489	-0.86818	1.13653	-1.04897	-0.870207	0.758684	0.197476	-0.483643	0.0831834	-0.725332	1.29973	-3.41373	3.41166	-1.61147	-0.812311	1.11636	-0.718946	1.30496	0.150461	-1.62716	-0.792507	-0.144475	-0.590514	1.30966	-1.03192	0.31928	-0.302563	0.398546	-0.976299	1.13496	-0.904525	0.730425	-0.333602	0.449313	-1.18751	-0.489001	-0.846227	-0.905671	0.260352	0.551071	0.185672	0.203907	-0.856896	-1.02362	-0.85214	0.0264797	0.707381	-1.19223	0.588	-1.31432	0.645218	-1.56743	0.362566	-0.521826	-0.762992	-0.0622628	-0.39095	0.499486	0.890545	-0.101076	-0.321558	-1.45842	0.998118	-0.0778087	1.02713	0.784888	-0.649864	0.249214	-0.949078	0.363199	0.576789	0.599583	-0.975647	1.10033	1.16698	-0.602131	0.610069	1.56203	-1.78266	0.7449	-1.32227	-1.56675	-0.809668	-0.628939	0.259929	-0.0608403	0.831235	0.488846	1.44007	0.565379	-0.206289	-0.456046	0.0610061	-0.253026	0.911817	-0.915116	0.772823	-0.341474	0.560777	-0.515652	0.552633	3.15075	-0.56657	-0.178515	-1.01637	-0.274518	-0.441501	1.07126	0.266026	-0.438864	0.162281	-1.06994	0.427978	-0.0127137	-0.62405	0.432576	0.361311	-0.801617	0.353045	1.00885	-1.21546	-0.321967	-0.260608	1.02726	0.292762	0.287612	0.127533	0.236221	0.97914	-0.604959	-0.573839	-1.06732	-0.107527	-0.0682255	-0.420739	0.369352	-0.453896	-0.321917	-1.28827	-0.139813	-0.255699	0.418433	-0.0551966	-0.578272	0.68035	-0.400784	0.429302	-0.465209	1.34341	0.955859	1.01767	0.134673	-1.28778	1.38138	-0.476956	-1.42155	0.276315	-0.151681	0.783387	0.368074	0.679394	0.913106	-1.41316	-1.22972	0.283476	1.0041	-0.43139	-0.720225	-0.222065	-0.0784097	-1.08828	-0.776304	0.156368	0.659223	-1.3401	-1.04581	-0.813122	2.47102	0.345005	1.12464	-0.393686	-0.288815	-0.00123963	0.477347	-0.00838197	1.40896	1.87496	-1.87294	1.48071	-0.318071	0.484873	0.383495	-1.35407	-0.410692	-0.780214	0.0890874	-0.709764	-0.632509	0.661619	-0.531052	0.798183	1.15536	-1.55493	0.493256	0.0856931	-0.370357	0.181657	-0.555066	2.07635	-0.0189592	-0.302611	0.280535	-0.508921	-0.263542	-0.366013	-0.0951161	-1.2725	0.64319	0.144622	-0.165214	-0.0861893	-0.347879	-1.5492	0.370665	0.946182	-0.451728	-0.314419	0.187029	-0.770395	-1.20804	-0.483977	0.613922	0.511451	0.0570528	0.84063	0.846707	0.722412	-0.563416	0.3069	1.13475	-0.0510871	0.353935	-0.678969	-0.15866	0.0364908	0.31606	-0.095961	0.215858	-0.010623	-0.0949113	-0.345231	0.241363	-0.462837	0.55009	-0.124454	0.718828	0.234774	-1.6884	0.67438	0.876835	-0.466272	-0.973553	-0.943352	-0.627126	0.595305	-0.268688	0.264136	-0.895227	-0.89877	0.134017	0.557365	-0.948759	0.781974	-0.0489118	0.102467	-0.399541	-0.11187	-0.964982	-0.426965	-0.966856	0.404154	0.03557	0.183267	0.490543	0.673538	0.374849	0.719122	0.30734	2.04313	-0.0719196	-0.805279	-1.00091	1.65049	-1.57488	0.718505	-0.517932	-0.74315	0.262098	-0.215201	0.596081	0.364499	-1.0193	-0.511117	0.906028	-1.09372	-0.505253	0.785637	1.07014	0.624485	0.639873	0.385002	-0.344405	-0.174478	0.642325	0.926401	-0.287797	0.406271	0.410982	-1.03814	0.147501	0.948817	-0.670265	0.151886	1.04364	-0.212975	-0.992686	1.76477	0.465528	-0.941012	0.675806	1.37797	-0.780082	0.754428	0.920738	0.883707	-0.671113	0.892678	0.555211	-0.228543	-0.660829	0.761058	0.24877	-0.349028	-0.238537	0.359195	0.379883	0.280508	0.89915	0.249198	0.0234965	0.567212	-0.420597	-0.0952309	-1.80448	-0.667413	1.15204	0.131268	-0.750723	0.0415785	-0.171982	0.595998	0.702425	0.803865	0.125039	-0.548373	0.626253	0.665747	0.480208	-1.13035	-0.842616	0.302397	-0.612613	-0.599884	2.878	-1.93512	-0.302546	0.167376	1.38929	1.30301	0.0356476	-1.34817	0.802355	-0.667554	-0.40473	0.490727	1.20653	-0.973664	-0.251554	-0.466128	0.0272047	-0.971	-0.0251069	0.91258	-0.672727	0.803399	-0.713934	0.172226	0.795494	0.610569	-1.04276	-0.731867	-0.294231	1.13061	0.912822	-0.420504	1.24117	-0.932644	0.934384	1.38413	-0.36008	0.184793	0.051603	-0.459001	1.14714	0.46172	0.167545	0.517857	-1.056	-0.111962	0.167981	2.20081	-0.127618	-0.639587	-1.13668	0.0659849	1.76974	-0.740463	0.935941	-1.65481	-1.4042	0.0365655	-1.25296	-0.794958	-0.224409	0.490816	0.517125	0.105514	1.06838	0.816643	-0.570902	-1.71983	-0.674219	0.112511	0.0454542	-1.21906	-0.0198484	-0.383276	-0.580832	-0.0401197	-0.270345	0.790764	1.02194	1.29409	-0.643558	0.486507	-0.890382	0.018755	1.84192	1.31807	-0.397857	-1.36544	0.309271	-0.357653	0.268587	-0.396488	-0.533903	-1.13486	-0.612758	-0.195523	-0.0462978	-0.48696	-0.497924	0.634534	0.164091	0.919078	1.88269	-0.442385	-0.866128	1.01931	-0.366178	-0.163757	-0.907797	-1.31558	0.918545	1.01116	-1.16849	-0.45612	-0.108163	-0.508949	0.918548	0.0642411	1.90441	-0.354795	0.155172	1.20986	0.351666	-0.925107	0.325207	0.616419	0.575177	0.569551	0.46094	0.17731	-0.988962	-0.596351	-0.752251	-0.893867	0.247295	0.0323714	-0.0250891	1.18776	-0.162688	-1.01512	0.743155	-1.73094	-0.798392	-1.55397	-0.281387	-1.73421	-1.65217	-0.457459	-1.87121	-0.912983	-0.544116	-0.503023	0.63779	0.0540303	0.714406	1.19393	0.386697	0.254096	-0.452893	-0.350763	-1.18632	1.15964	0.894811	0.53832	-0.153165	0.847449	-0.796592	-0.758043	1.34381	-0.298547	-0.537647	0.777571	-0.523409	-0.626939	-0.448667	-0.335207	-1.66532	0.532029	-0.670709	0.907093	-1.04561	-1.14997	-0.302018	0.496172	-1.60004	0.759841	0.407479	-0.835849	-0.389473	1.48735	1.31537	-0.23312	-0.595166	-0.0653775	0.556826	-0.212952	-0.542665	0.878401	-1.94793	2.19283	-0.621007	-0.681003	0.0686742	0.208601	-0.945464	0.66591	-0.551697	-0.234691	-0.733733	-0.689698	0.733904	-0.488525	0.418309	-1.46635	-1.38505	0.614457	-0.432887	-0.609824	-0.919211	0.103793	0.4372	0.0570314	0.56509	-1.55563	0.424287	-0.0488422	-0.289313	-1.20732	-0.451631	-0.438549	-0.709817	-0.516103	0.855288	-0.978701	1.60021	0.585657	0.878513	0.289509	-0.384378	0.0544011	-0.0121965	-0.0951204	-1.08131	0.499632	-0.335699	-2.57527	-0.45128	-0.464714	1.68593	-1.52501	-0.219781	0.13467	0.572641	0.032231	-0.386332	-0.832908	-0.862055	0.13782	0.598691	0.132778	-0.768585	-0.140564	1.07983	0.268652	0.76996	0.856127	-1.52743	-0.084056	-0.643458	1.27785	0.500599	-0.739454	0.270753	-0.446523	-0.172426	-0.145924	0.701363	1.16696	0.586815	0.693641	0.387954	-0.406198	2.80831	1.68125	-0.813275	-1.51393	1.16681	0.356287	0.138721	0.490655	-0.546883	-1.00075	-0.457274	-0.115248	-0.184212	0.127769	-0.68793	-1.47316	-0.996215	0.668912	0.469167	0.225865	0.280241	0.0272461	-1.06911	2.79467	-0.394361	0.282688	1.19499	0.912417	0.735456	0.178034	-0.462762	0.513298	0.964494	-0.544282	0.838686	-1.58024	0.06432	0.139031	1.33246	0.999732	1.5009	1.4987	0.225054	0.436447	0.892657	0.346287	-1.13764	-0.0347266	-0.0590171	-0.22776	0.577881	-0.519987	-1.24414	0.562905	-0.452483	-0.170675	2.69615	0.392192	-0.786491	0.198598	-0.835613	-0.489687	-1.10039	0.627954	-1.06017	0.13701	-0.764789	1.08925	-1.49333	0.45676	0.312241	1.09093	0.0886742	1.66816	-0.47809	1.72655	-0.688741	-0.210211	-0.106076	-0.73584	1.38054	0.664982	0.173487	0.551091	-0.390867	-0.258652	1.13902	0.709054	0.297213	-0.216217	0.35627	0.694669	-0.928306	0.136453	2.85857	-1.45982	0.414873	-0.173498	-0.303	0.584126	-0.394395	-0.340948	-0.358226	0.275007	-0.589284	1.17504	-0.893022	-0.094737	-0.762368	-0.825727	1.19476	0.87311	0.214936	-0.193964	0.622578	0.181962	1.12871	0.588838	0.0335826	0.904822	-0.742081	0.589936	-1.12959	-0.270917	0.784113	-0.668011	0.400579	0.619686	-0.287867	0.242839	-1.22019	0.35391	1.20063	1.73705	1.57575	-0.282266	0.814349	0.323041	-1.15982	0.454976	-0.815946	-1.26379	0.49362	3.4791	0.389434	-0.789029	-0.173645	0.900746	0.99521	1.77913	-2.04401	-0.557845	1.86372	-0.343995	-0.210379	-0.0886142	-0.0310251	1.77497	-0.921677	-1.33849	-0.508343	-0.131876	0.378869	-0.0274471	-1.04604	1.08811	-1.03768	0.0274178	0.660088	0.154628	-1.06653	-0.575931	-0.992602	-1.18668	-0.30684	0.609737	0.247078	0.256773	-0.0230717	-1.18954	-0.163494	1.06729	0.661123	0.279962	-0.0177737	1.45124	-0.467984	0.950342	0.286367	-0.582311	-0.0237006	-0.554944	-1.58384	1.42999	0.673059	-0.72098	-0.951598	-1.16701	-0.325267	-0.0378782	1.23661	-1.14443	0.951551	-0.0107555	0.694127	-0.534144	0.859195	-0.466315	-0.204362	-1.12959	0.776603	0.348266	0.697405	-1.43872	-1.05077	0.187363	0.935737	1.09701	0.685192	1.13282	1.07749	2.72243	0.438081	-1.24627	0.806928	0.280865	0.0520196	-0.142599	-0.285446	-0.214402	-0.735874	-0.944534	-0.11758	0.150362	-0.143839	-0.159219	-1.05526	-1.37801	-0.292515	0.358548	-0.143266	0.525538	-0.226632	-0.97768	0.718338	-0.823681	0.116247	1.17648	0.164729	0.463308	0.36712	0.467754	-0.591809	0.314951	0.14315	-0.730766	-1.53042	0.77561	-0.304689	0.15758	-0.0122426	0.0288463	-0.0217371	-0.592024	-0.440715	-1.0303	0.577253	1.29598	3.57587	-1.4101	0.533644	-0.319402	-0.705174	-0.968927	3.15689	0.490918	0.00165494	1.05674	0.0045778	-2.59839	0.445089	-0.330475	0.894765	0.459173	0.931045	-1.97977	0.989567	1.77528	1.93538	1.26414
TCGA-AR-A251-01	-0.0976752	-1.71666	-0.74021	-0.194897	1.26109	-0.542447	-1.19481	-0.796228	1.82439	-0.970438	2.58764	-1.81008	-0.541834	0.255989	-0.00999338	-1.13	-0.20777	1.46408	-0.185623	0.121194	-0.284142	0.232203	1.47105	0.429497	-1.08795	-0.621623	0.46652	-1.49625	-1.01567	2.37631	2.38579	2.21341	0.218205	0.554548	-1.75104	-0.0915061	-1.66607	-0.355465	-0.908403	1.70495	-0.69999	0.151243	-0.74483	0.731439	-1.07308	0.576067	1.65124	1.21558	0.0252937	0.0188452	-1.51713	-0.686863	-0.0400437	-0.102851	-0.676696	0.689188	-1.83892	0.880536	0.506109	0.941949	-1.10534	-2.17827	0.60679	-0.737779	-0.794134	0.355252	-0.552559	0.277042	2.3131	-1.24121	0.93585	1.32279	1.30441	1.67687	2.06864	-3.83015	1.67556	-0.346171	-0.871962	-0.710462	-1.60257	-0.18532	-0.849459	0.908647	-0.119547	1.08153	-0.882164	-1.06274	1.44051	-0.0174059	0.918325	-2.88749	1.4065	1.14211	-0.13127	1.86457	0.637979	1.69927	-1.99146	-0.765403	0.148384	2.28058	-2.44854	0.916084	1.96506	-0.353026	-1.56486	-1.60132	-0.450762	3.0358	-1.02268	0.332474	-0.957304	1.78145	1.79831	1.84647	-0.516767	-0.115805	-0.429098	0.759374	-0.722059	0.377836	-1.76937	-2.01933	0.71234	-0.348743	1.19714	0.79619	-1.75324	-1.25744	-4.32073	-0.937188	-1.3584	-0.305766	-2.02674	2.07175	1.5111	0.433394	1.49265	-0.831839	0.551847	1.57325	0.556423	-1.02422	-1.80385	1.23259	-1.55633	1.66464	-0.683416	-2.19372	-3.10162	1.78085	-0.726725	-1.52442	0.144482	-1.34559	-1.93771	-1.56219	0.0539696	-0.245133	-1.51885	-2.54787	-1.21315	-1.1486	2.89393	-0.966139	3.84065	-0.194367	0.740105	-1.95315	0.57637	1.78949	-0.833344	-1.45248	-2.44671	-1.23455	0.155563	-3.57832	1.97033	0.666488	0.735246	-3.65203	0.300922	1.52605	0.727076	-1.2202	-2.5822	-1.22766	0.0528709	0.47269	1.29392	-0.600051	0.163487	0.0881002	1.08133	1.80912	-1.45461	-2.13134	-0.905498	-0.0645048	1.22305	-1.46141	-0.389498	-0.849101	-0.149619	-2.96528	-0.915644	0.443516	-1.10595	-0.126214	0.456086	0.0936042	1.74399	-1.78165	1.82883	1.04182	-1.44776	-2.83227	-0.0645069	-1.6515	2.80542	0.813944	1.07626	-1.10457	-0.282949	-0.0676343	-1.10167	-1.49618	-0.569011	1.57668	-1.95098	1.24649	-2.68402	0.512779	-1.37434	-1.54038	-1.00657	0.555946	-2.11391	-2.31627	-0.133971	-3.71867	-1.79974	0.172325	-1.26503	-0.959952	-0.571582	0.31701	1.69996	0.769754	-0.584083	0.274687	0.297305	-0.721776	1.14984	-0.137754	1.04675	0.480531	0.271214	-0.351319	-0.426912	1.57209	1.36994	-0.401824	1.0278	0.355216	0.352761	-0.33041	-1.50674	-1.18193	0.0993104	2.07048	-2.99753	-1.84042	-0.0138379	0.740041	0.701744	2.05188	-0.622582	0.471225	-0.470377	-0.647988	-0.280161	-0.420388	-0.694757	-0.277145	-0.396423	-0.0244833	-2.00643	-0.125396	-1.52062	0.411074	0.602559	3.9594	-1.23025	0.0438533	-0.564008	-0.611757	2.33493	0.407134	-2.7068	-1.73206	0.428713	-1.66069	0.252733	1.61917	0.289537	-0.487933	2.09334	-1.50272	-1.02967	0.189635	1.52595	-0.218775	0.958732	0.0895443	-0.934206	1.33976	-0.930123	-0.486254	0.272514	-1.31102	-1.79294	2.20107	-1.47853	0.333808	0.590454	-0.0840384	0.917389	0.626292	1.35402	-0.312789	-1.2603	-0.018224	-0.00963563	-0.357407	-0.530293	2.41044	1.38583	1.64521	-2.07301	0.988805	1.56494	-0.0114423	2.26823	-0.766435	0.00736856	1.65733	-0.371161	-0.560353	1.09913	2.01589	-0.686757	-0.443267	-2.19324	-0.466202	0.290497	-1.26931	-0.91668	0.403507	-0.976162	0.74372	-0.169616	-0.0898707	-0.950931	-1.02554	-0.0244398	-0.132515	1.54429	0.0157822	-0.55445	-0.456237	-2.56118	-0.161391	-0.589472	-1.38277	-0.282923	0.159857	-3.45742	0.574763	-3.63527	1.07896	-0.273075	2.37184	2.07562	2.06548	1.11915	0.445171	0.830223	2.50186	0.661065	-0.47937	0.231921	0.241713	-0.271176	-0.219639	-1.12465	1.9448	1.51491	-0.553454	-0.96286	0.431491	0.51904	0.505069	1.47561	0.0490716	-0.440799	1.00716	-0.142703	-0.610639	-1.24156	0.830671	-1.14621	3.13482	-0.813957	1.28986	-2.73718	1.5545	-0.349876	-2.42325	-1.42856	0.929964	-0.17467	-0.469089	0.369007	-0.256492	0.555616	0.304688	2.05774	-0.295	-1.84009	2.03642	0.163991	-0.135564	-0.718904	0.677254	1.36551	-0.534343	1.41399	-0.696588	1.51894	0.676902	-2.09043	-1.16125	0.450536	1.01285	0.208372	0.430354	0.844923	2.445	-0.353461	-1.4691	0.472975	-0.625493	-0.745422	-0.41559	-0.129575	-1.75445	-1.16178	-0.500545	-2.45665	-0.539235	-1.85781	0.755179	0.389975	0.0668823	0.227879	-1.69259	-0.365566	0.160993	-0.476837	-1.58298	-0.937914	-0.697392	0.103599	-0.366345	-0.283413	-1.02815	-0.369708	-0.743423	-0.394753	-0.266625	-0.294423	-0.0299904	-1.1954	-0.38138	-0.836777	-0.219545	-0.284338	-0.634301	-0.0139374	2.17017	-0.338109	-0.637084	0.37008	-1.24505	-1.68813	-1.01777	-1.3148	0.700425	-0.459743	2.21094	1.75516	-1.5385	-1.84347	0.286482	-1.76245	-0.486977	-1.05893	-0.739662	-0.473964	-3.0148	-0.962985	-0.824574	-0.539091	-1.14787	-1.01001	0.336927	-0.0528709	-1.58313	0.503733	0.0885181	0.330001	2.40483	-0.217786	0.274749	1.98112	1.27959	0.807985	-0.307828	-0.805402	1.66743	0.844063	-0.587555	-1.88737	-2.35865	-2.21899	0.790978	2.57501	-0.148092	0.038192	2.10261	0.223561	-0.270987	0.328654	-0.640897	-0.824625	-0.351572	-0.214277	-0.371747	-0.513891	-0.478881	0.333159	-0.545789	0.340912	0.265063	-0.0600041	-0.20577	0.749905	-0.532918	-0.403984	2.94814	-0.998594	-0.598807	-0.117401	-2.38004	-1.1486	-0.727731	-0.720898	-0.264244	0.620605	-2.23588	0.196288	-0.284163	-0.207578	0.281561	0.0568354	-0.0387742	-0.224588	-0.165751	0.522569	-0.174534	-1.79398	-0.682561	-0.554834	1.25603	1.31849	-0.215192	1.84295	-0.718682	0.790273	-0.606258	-0.474243	-2.62003	-0.314004	-0.603707	-2.02228	0.477007	-0.148371	0.410836	0.147059	-0.0482759	0.116038	0.76833	-0.579586	-0.211924	-0.927348	-1.0435	-0.650764	1.1816	2.0055	2.28766	0.560943	0.900486	-1.18015	1.29639	-1.36425	-1.19689	0.798556	1.1607	0.416662	2.36596	-0.397544	-0.229667	0.881242	-0.402377	1.44666	-0.496613	-1.85912	-1.43026	-0.358112	0.432064	0.682835	-0.441079	0.18481	-0.0182376	-1.01392	3.00038	0.615057	-0.0628075	0.937991	1.40987	-0.981598	1.1529	1.2853	1.53577	0.493659	0.465643	2.82949	1.28273	0.982663	0.288684	2.45	-0.156853	0.25073	-0.864205	-0.0757395	0.89642	-1.67009	-1.55072	-1.31656	0.387273	-2.58748	1.58097	0.950471	-0.890073	-1.24681	0.0599154	1.37804	1.45703	0.160907	2.56458	3.99944	-2.01592	-0.317007	-0.698699	3.98012	-0.17618	0.907456	-0.561393	0.0311257	-1.47396	-0.739917	-1.53927	-0.326993	0.000766199	-0.3335	0.576111	1.02927	0.946299	-0.161544	2.03888	0.0531431	-0.303761	-0.0912771	-2.04384	-0.783979	0.055094	-0.408252	1.01473	0.419086	-3.07063	0.17165	1.43747	-0.41981	-1.28253	2.85342	1.65466	1.1841	1.50952	-1.31052	0.918694	-0.81948	0.582719	-1.25643	0.716826	-0.192534	0.920366	-1.12295	-0.542444	-0.533481	2.5677	1.25835	-0.914532	1.37597	1.93375	-0.173223	-1.07851	0.656247	-0.33545	1.15958	-0.537015	2.12018	2.24211	-0.105795	-1.74789	-1.30684	-1.48188	0.221926	-3.07915	-0.713245	2.23977	-2.33756	1.20753	1.18922	0.353567	0.138963	-0.976708	-0.942005	-1.03439	-0.00642805	0.665206	-1.58174	-0.637654	1.11601	-1.57956	-0.492924	-1.19888	-0.63481	-0.117997	-1.97431	-0.913136	-1.51392	-0.170542	-1.09244	-1.30605	-0.631281	0.873041	0.0913268	-1.09681	-0.324746	1.24697	1.23077	-1.05689	-1.03363	-0.0899468	2.8917	-2.1708	2.04781	-1.31367	0.596662	0.539519	-0.143993	-1.53237	1.91591	-1.27748	-1.12628	1.98087	1.08227	2.70271	-1.68235	-0.615055	0.424613	-0.403882	1.00954	-0.572915	-1.51872	1.46835	-1.19673	-0.414799	0.982059	-0.801945	0.146634	-0.823996	0.0704889	0.660352	0.322712	2.16027	-0.699991	-0.447336	0.378224	-1.26479	-0.801732	-0.968437	-1.33143	-0.532209	1.78727	-0.0760455	1.18256	-0.531909	-0.689758	-1.15283	-1.07832	1.82163	2.33344	0.220458	1.72248	-1.00109	0.159739	-0.368493	0.91939	1.89864	2.45332	-0.981565	0.558888	-1.2128	-0.533567	-1.01712	-2.14904	-0.551045	-1.894	-0.284007	0.763793	1.35062	1.45692	-1.61116	0.251686	-1.3435	-0.333984	-0.0411407	-0.323928	0.720037	-0.45777	0.115256	0.660059	0.500075	0.0870176	0.25134	0.285185	-0.0989001	2.40658	-0.579618	1.39733	-1.67438	-1.10727	-1.91411	-1.48293	-2.20195	-1.69256	0.528438	1.21237	0.0961651	2.18668	-0.818268	-3.09074	-0.0201454	-1.04947	-0.470384	1.0348	-0.283864	-0.506975	1.00876	-2.58082	0.365275	-1.00524	0.573185	-0.534583	0.122405	0.549596	1.66747	-1.06361	-1.55006	-1.42513	-1.62546	-1.29391	0.00397403	1.41144	-0.51176	-0.822231	0.609458	0.254339	-0.547646	-2.32226	1.45118	-0.207881	-0.264162	0.58807	-0.204968	0.325867	1.64461	-0.497585	-2.19861	-0.877258	-1.09247	1.80263	-1.00507	0.154976	1.82332	-0.312665	-0.489207	-0.437805	-0.769586	-0.685777	-1.76126	-1.55505	-0.962116	0.335979	0.966962	0.967798	-0.914213	1.36868	3.36294	0.91018	1.36661	1.03072	0.97227	0.299175	1.31676	-2.39426	0.864584	2.32247	1.34788	0.442555	-1.24352	0.183715	0.919305	-0.954615	-0.508317	-2.43	-0.781831	0.309437	-0.967808	-0.833963	-1.28794	1.75175	1.42296	-1.77619	-1.26458	-0.267092	0.349643	-0.248713	-2.30825	0.556524	1.61033	-1.35788	-0.0150949	0.195936	0.99282	-0.413951	0.298078	0.287829	-1.84817	-2.66198	-0.949153	-1.11331	-0.0141328	-0.339263	-0.50197	-3.59908	0.653725	-0.318366	0.184799	-0.1337	-0.0656018	0.0617983	-0.465825	-0.670759	0.772415	0.00147486	-1.63625	-0.368903	0.259541	-0.355135	-0.0879913	-0.199265	1.0327	0.262448	0.014859	0.272926	-0.865394	1.09614	-0.431602	-0.997133	0.611482	-0.29454	-0.336245	-1.65705	-0.420835	-1.49717	0.80652	0.715956	-0.0123812	-1.77595	0.530559	0.46689	-2.25641	0.75585	2.36282	-0.764963	-0.774149	-0.684468	-1.79539	-1.15924	-0.305344	0.580825	0.616305	1.67741	1.98793	-0.924144	1.70071	-0.214934	-1.66117	-0.114117	-1.50759	0.594539	1.98931	0.224806	0.554736	-0.589998	-0.647403	-0.522065	0.804053	2.00388	-0.166019	-0.266621	-2.18364	-1.1779	0.494981	-0.867271	-0.561066	-0.763457	-1.03353	0.379533	0.981829	2.10155	-0.631043	-0.560197	0.103246	-1.61599	1.9402	0.816658	-0.0990859	-0.687496	1.18503	-0.9042	1.27972	-0.645248	1.89814	-0.769242	-0.0423118	-0.213937	-0.0130054	-2.01679	1.55839	-1.05315	0.796972	0.205682	1.14617	0.726642	-2.42103	-1.28938	-0.0832218	0.156119	-0.605672	-0.473084	-0.886491	-1.3285	0.122618	-0.327893	-0.915896	-2.78998	0.192899	-0.393598	0.202706	1.4396	-1.77714	1.7925	0.459914	-0.219133	-0.631576	-0.331551	0.186139	-0.0286945	2.73929	-1.8313	0.914242	2.27249	-2.97415	-0.611223	0.0630976	0.338544	1.13904	-0.639358	1.11864	-0.518734	-0.228766	0.348302	0.46472	-1.32105	0.0405121	-1.62362	0.13487	-0.523269	0.95153	0.299733	-0.00866176	2.90342	-0.860811	-0.796296	0.543271	-0.827207	-0.640436	-0.0140454	1.04519	-1.6911	1.48355	-0.750369	1.27119	-2.77161	0.51328	0.671974	1.7555	-0.923331	-1.88421	-1.29554	0.0846725	1.45626	0.0652464	0.769956	-0.707019	-1.40333	-1.30366	0.531582	-1.0686	1.15671	-0.630333	1.05012	-0.119705	-1.58557	-0.552843	-0.144476	0.664644	3.25959	1.31942	2.58826	1.04322	-1.65013	-1.25621	-0.258754	0.487667	-0.12325	0.855623	-0.949421	0.244199	-0.278275	-1.74259	-0.167583	-0.732514	0.997599	-0.621833	1.04644	-0.555812	-1.3611	3.55748	2.19377	0.568603	-1.67722	0.553006	-0.0893122	-1.69821	-1.40433	-0.418021	0.659162	0.422141	-1.51233	-0.124837	0.865961	-0.199786	0.247757	-1.31681	-0.971914	-0.0719423	-2.98609	0.467048	1.76164	1.50708	-2.30758	0.839531	-0.337223	-1.09753	0.114805	-2.47569	1.8183	-0.381404	1.11737	3.06093	-1.14116	-1.04467	-0.519625	-1.47314	0.409888	-0.458485	1.23289	1.72158	1.23524	-2.7153	-0.907822	-0.930132	0.0217837	-0.961817	0.862541	-0.137476	0.202445	-0.937552	-0.265121	0.627773	-0.557759	1.79328	-0.73536	0.594901	-1.74744	0.194497	-1.14716	0.681557	0.61076	0.958573	-2.91646	-2.63969	1.44027	0.907426	-0.390789	0.667393	-1.23598	1.8476	-0.114059	1.21068	-1.18303	0.0746938	-1.28412	-1.41515	1.65262	2.39804	1.05426	-1.51552	-0.631381	0.0178716	-1.60061	1.18374	-1.01986	0.785019	-0.455065	-0.256261	0.479774	-0.593405	1.678	-0.554848	0.602699	-0.518402	-0.077971	-0.0348404	-3.21343	-1.61486	0.985483	-1.05045	-1.13126	-0.900318	-0.894593	1.874	0.623875	0.478111	-0.249	-0.141573	-2.08247	-0.471513	-2.31788	2.53492	0.505119	-0.994288	1.38445	-0.766436	0.565507	-1.08176	-1.37063	-0.980249	1.56534	1.58075	-0.423601	1.08309	0.119475	-1.81976	0.287119	-0.269362	-0.840157	-0.877701	-0.346346	-1.61395	-1.95759	-0.135531	0.289953	0.151566	-2.29032	2.32374	-1.41667	0.854901	1.10489	0.779753	-0.977387	2.44655	-0.410645	-1.33015	2.30298	0.255808	-2.08865	-1.37588	-1.01546	-0.585745	-1.48768	0.153514	-0.135312	0.186821	0.850955	0.817895	0.399526	-0.719202	-1.39659	-0.173926	-1.32235	0.478643	-0.89916	0.208216	-0.379408	1.04611	-0.733213	0.639813	-1.7685	-1.57718	0.087157	0.489228	1.55587	-0.696381	-0.947947	-1.01635	0.251546	1.62846	-1.60765	-1.21755	0.55512	-1.26399	2.25709	-0.921276	-1.12506	-1.81155	-0.291731	0.348495	-0.363975	-1.48807	1.21043	1.26079	0.611076	-2.02666	-2.05103	-2.44197	-0.420249	0.494594	-1.60954	-0.668472	-1.28542	-1.05464	-0.964715	1.06146	-0.741981	-0.61621	-1.23687	0.275397	-0.720445	-0.0722662	-0.769299	-0.407257	0.00274552	-1.32102	-1.00813	-0.298733	-1.52454	-0.208525	-1.58924	1.28608	0.10284	-0.19742	-1.57922	-0.126357	1.26256	-1.2041	0.556378	0.704291	-0.120296	-2.24154	-1.97567	-1.17313	-1.02945	-0.359105	0.104181	1.02864	0.291446	-1.62653	1.03062	1.34938	0.0541816	0.570423	0.183792	2.10714	0.323261	-0.574149	-0.109482	-0.944084	-0.534061	-0.485731	-1.741	0.0995678	-0.204525	0.340089	-0.48983	-0.717391	-0.963596	-1.10389	-0.553094	-1.26209	-2.64218	4.68006	0.375108	-1.04511	-1.30732	-0.985238	-0.419698	-2.74814	-0.105823	0.111016	1.45899	1.24521	2.36146	0.154054	0.612264	3.35856	3.42363	0.695838	1.33183	0.718016	-0.25264	0.341549	-0.675923	1.15472	2.79631	0.98874	3.47954	-0.436947	-0.0812035	-0.588304	0.17685	1.38881	-0.115203	0.528269	0.76971	0.439856	-0.190112	-0.778608	1.98016	-0.6879	0.0519028	0.408013	1.78518	-0.528019	0.063474	-0.76141	-1.21569	0.00145991	-0.528093	-0.357418	0.552115	1.85967	0.658331	-1.72566	1.39998	2.28792	0.452063	0.368794	1.25375	1.4737	3.71164	-1.47238	0.666637	-0.0391231	-1.09741	1.85827	-0.247871	-0.765137	-1.67626	-0.301578	-0.995887	0.693254	0.596137	1.45761	3.89218	-0.248723	2.20214	-0.178335	0.470768	1.53308	-1.27368	1.50138	0.528705	0.814808	-0.100152	0.270052	1.92606	-0.924	0.582855	-0.0171355	-0.192314	-0.22097	-0.927404	-0.28815	0.886454	-1.60341	1.3783	-2.32056	2.85755	-1.66268	-0.872529	-2.30678	1.79558	0.570153	-1.38038	-0.045364	0.19508	0.526941	-1.71967	0.335748	-0.0976741	-0.690163	-0.410886	0.540009	-0.400798	-0.839691	0.619352	0.217388	1.77903	-0.282117	-1.08575	-2.21468	0.610349	0.757239	-1.90856	0.216213	-0.897778	-1.31256	-2.40163	-0.838518	-2.43973	0.144521	-0.829545	0.2999	1.25868	-0.618609	0.40963	-1.42907	-1.59448	-0.950911	1.87489	0.338504	1.35637	-1.79324	0.335422	2.16792	-0.997595	-1.02915	-0.170367	-2.00349	1.10873	0.861416	0.169989	0.656375	-0.821099	-0.989339	-1.82619	-0.354114	-1.41299	0.797284	0.123376	0.621295	-0.762631	-0.814646	0.913936	-1.13984	-0.55201	-0.161762	1.53932	-1.15984	0.346032	-0.433296	0.105252	-0.53119	2.91634	-0.991002	1.52976	3.01959	-0.612333	1.22218	1.17137	-1.18764	2.14499	1.77181	1.58107	-1.42817	3.4782	0.696677	1.14639	0.0174051	-0.89025	0.231495	0.912111	1.60792	0.559131	0.569572	-1.27014	0.51066	-0.767999	-0.411583	-0.287907	1.73248	0.836867	-1.89164	-0.303442	1.42206	0.580347	0.105667	1.75558	0.293796	-0.696295	5.33283	0.00542384	1.1	0.216892	0.300434	0.77035	-1.65067	-1.4455	0.959622	-1.52892	1.01994	-0.236188	-1.88301	1.12304	-1.52241	0.388057	1.25669	0.253828	1.08217	-0.121987	-0.741187	0.766832	0.528203	-1.06474	-1.82396	0.185881	0.330286	-1.04926	-0.338707	-0.276947	-0.108777	-0.844149	0.41749	0.280214	0.0226874	0.270352	2.54779	-0.471312	0.363846	-0.806346	-0.524262	-0.138662	-0.85956	-0.431844	2.93767	-0.896754	1.02212	-1.57918	0.189062	-0.179074	0.60058	-1.6123	0.310064	0.648554	-0.770923	-0.159413	0.269834	-1.77401	0.370213	-0.976577	1.70485	-2.70481	2.3033	-1.43564	1.34668	0.0634446	-1.04903	0.844016	-0.62369	-2.03807	-1.3678	-1.40181	0.469609	-2.84952	-0.480628	-0.872514	1.27499	-1.17671	2.46522	0.145652	-0.234668	-1.35098	0.902111	1.06366	-1.71947	1.34727	-0.109047	-0.729294	0.685458	-0.281737	-0.399935	1.21244	-0.36998	-0.0430334	2.59871	-0.153374	-0.267943	-2.05804	-0.871654	0.485533	-1.25264	1.10512	2.66649	0.845984	-1.09564	1.44258	-0.202565	-0.0856213	-1.15546	-0.869574	-2.93419	-0.961845	1.96583	-0.117613	-0.251743	-0.0271412	1.07065	-0.560317	0.204824	0.133226	0.239469	1.25604	0.183624	-1.51335	-0.130903	1.36107	2.24361	0.295037	1.82471	0.86391	-2.13484	0.0217885	-0.638613	-0.368357	1.50709	-0.356721	-1.15093	2.22765	-0.572789	-0.302459	-1.19502	-0.654631	-0.35384	-0.719934	1.75856	2.07893	-0.344117	-0.574197	2.3674	0.48979	-0.469314	-0.672529	-0.256209	-1.00493	-0.416218	0.177584	-0.217147	-0.898264	-0.941052	-0.58713	0.192742	1.12913	1.7571	2.13614	0.170087	-1.45353	1.2921	-0.524173	0.814674	0.343711	0.951444	-1.05458	-0.080405	0.0773839	0.492668	0.289103	-0.535495	-0.479446	-0.637804	-0.524456	0.643341	-0.373445	-1.4373	-0.579399	0.936814	-2.27935	1.53202	0.322246	1.40675	1.30623	1.30441	0.418521	-0.252949	0.194523	3.22794	-1.44894	0.798567	-1.07449	-1.13876	1.41722	0.426753	-2.09542	-1.37652	-0.406313	0.0535784	-0.694768	-1.05085	0.636683	-0.690107	0.0217369	1.83562	-0.0155881	1.1399	0.458142	2.80253	-0.719405	-1.29928	-0.557544	1.28388	-0.835078	1.59167	-0.302906	-1.75245	0.501692	1.00208	-0.401622	2.92108	-0.957066	1.11212	-0.916199	0.516599	1.32647	0.980484	0.453292	0.486351	0.411127	-0.000564651	-0.427296	-0.4299	1.75503	-0.700736	-2.31408	0.823866	0.880364	0.054895	0.483771	0.686983	1.16963	0.0104316	-0.270354	1.04478	2.19505	1.19183	-0.295984	-1.42914	-0.164171	-0.524369	-2.05215	-0.521854	-0.372222	1.24165	0.921826	-3.27754	-0.476343	-0.455607	-0.676144	-1.09376	2.73852	-1.24475	0.410442	-0.673666	0.457485	-0.875821	-1.72144	-1.8918	-2.47383	-1.40204	-0.767263	-3.1754	0.671229	-0.405786	-1.37306	-0.569948	-1.30136	-1.22286	-1.90648	0.694893	-1.80936	-1.42962	-1.35298	-1.51177	-0.987229	-0.105281	-1.33525	-1.32255	-0.679491	-0.555821	-1.2957	-1.91418	-0.308367	2.67391	-0.733994	1.19562	-0.20212	1.64392	1.15322	1.08772	-1.43259	-1.30367	0.0193177	-0.124206	0.515559	1.67844	0.474939	-0.324948	0.251235	-0.686328	0.73949	0.561157	0.190436	0.0228964	-2.41241	0.28787	-0.899381	0.517655	-0.0785255	-0.00476518	-0.866546	-2.27296	-2.20244	0.314592	-0.212699	-0.107736	-0.00204604	-0.138863	-0.491802	-0.6618	0.996742	1.33499	-0.912041	-0.818178	-0.87837	1.65447	1.43381	-0.476598	-0.0879958	2.72292	-0.275851	0.873496	-1.85342	-0.767241	0.729889	0.370292	0.368115	0.792898	-0.701846	-0.79879	-0.931225	-0.086401	1.23795	-0.232671	0.541246	-1.26234	-0.264803	-2.28009	-0.20754	-0.171377	-0.142974	-0.85188	-0.15288	-0.426102	1.47261	1.54547	0.0471396	-0.938114	-0.505484	0.846046	0.440073	-0.48687	3.89467	0.185126	2.29054	0.620859	0.636579	1.05059	2.08167	1.68234	-1.63034	1.32245	-0.61311	0.466874	-0.327996	-0.586395	-0.859467	-1.52472	-0.377468	-0.281177	0.148834	2.25188	1.44609	-2.30572	-0.721993	1.73393	1.94739	0.512373	0.259591	1.17689	0.330198	-0.61443	-0.224866	-0.349178	0.132617	-0.498343	-0.570793	-0.0609771	1.26216	-0.41255	0.502196	-2.00439	-0.435841	-1.5601	0.160626	-0.958115	0.17602	-0.0495058	0.83998	-0.279097	-2.19375	-1.17302	-1.58494	1.09623	1.57115	-0.879549	0.860089	1.33057	-1.19415	0.46851	-0.465872	-0.215559	0.631861	0.661817	-0.5779	0.0983252	1.2673	0.410643	0.0202912	-0.374201	0.777056	-1.17795	-0.750141	0.746978	0.188311	-0.334306	-2.67256	-1.54545	1.40044	0.801111	-1.3291	1.27797	-0.155125	0.92326	-1.33787	-1.89077	0.34092	1.34415	-1.22342	-0.352735	-1.67693	-1.29533	0.77716	-1.54793	0.894202	-0.099989	-1.17392	-0.165722	1.15321	-0.574963	0.976	-0.229588	1.69427	0.429129	-1.60673	1.38353	1.04773	-0.294435	0.575157	2.16022	2.76796	1.16613	1.35034	0.602018	-0.998237	-1.92191	0.22417	-0.991833	2.84067	-0.065528	-0.250926	-1.77905	0.931275	-0.40013	-2.55249	-0.414464	0.0274861	-1.5331	-0.445861	-0.212074	-0.969071	2.90418	1.47547	0.883907	0.730778	-2.97484	0.0113613	0.266698	-1.03755	0.594739	0.790708	-1.67052	-0.673289	1.34725	-0.544093	-1.18956	0.0604973	0.361171	0.758723	0.744343	-0.518492	-0.866541	-1.14516	1.085	1.15391	0.0202003	-0.480576	0.29107	1.17583	0.728338	1.68897	0.44274	-0.599869	1.08268	-1.01926	0.5443	-0.312008	0.816616	1.03774	-0.442529	0.626183	-0.813906	2.2555	-0.188944	0.234865	-0.665388	0.366476	-0.593254	0.657836	0.159011	0.564692	-0.685688	-0.0297096	0.838721	-0.563378	1.54965	0.856442	1.69141	-0.0240847	-0.749076	-1.19496	-0.0563497	0.350403	-3.22648	0.0790303	0.709824	0.139313	-0.81497	1.45611	0.257508	1.96034	1.10592	1.71188	-0.168372	-0.783415	0.342621	-0.468097	-1.06979	-0.620664	1.84185	1.37857	-1.4338	-1.58074	1.30744	-0.310199	2.53521	-0.86078	0.0657192	-0.630909	-1.31193	0.542016	-2.36159	-3.4052	1.89523	0.529731	-1.78585	-0.611275	-0.933974	-0.775081	0.665278	-1.57896	-0.654275	-1.35098	-0.879516	-0.496216	-1.29514	-1.38261	-0.324112	1.13221	-0.84412	2.63835	-0.237862	0.567066	1.85757	0.724278	-0.754458	0.0845626	-0.79966	0.259921	-0.728471	-1.76519	-3.49532	-1.18561	2.52571	-0.496695	0.28515	0.14595	0.313314	-2.44017	0.508392	0.932265	2.33501	-2.23702	1.57478	1.72063	0.49679	1.04046	-0.529176	-0.232856	1.33464	1.36321	2.44442	0.895264	1.73215	0.960356	0.232187	2.04285	-0.159125	-0.409517	-0.351565	-0.00934208	0.502727	-1.62539	0.595744	1.97244	0.722855	1.5303	-0.647094	1.75565	-0.733538	0.902364	-0.268376	-0.198615	1.20411	-0.157431	0.663228	-0.459177	0.483498	-2.51571	1.55627	-0.0938159	-0.140667	-0.50178	-0.610606	0.609341	-0.647628	0.523116	-0.798094	-1.21845	-0.946967	-0.375868	-0.480657	-1.5685	0.185606	-0.779782	-2.45708	-0.631242	3.18272	-1.7351	-0.335599	2.03424	-0.91105	0.798066	0.222824	-0.248581	-1.83605	0.677248	0.622299	2.3757	-0.331148	1.36886	1.73096	-2.23244	-3.02639	-1.64758	-1.79471	-0.888285	-0.124891	-0.724662	0.457125	-0.433719	-1.91227	-0.304701	1.31996	-0.398639	0.329407	1.41153	-1.65766	0.580357	-0.588449	-0.547493	1.43824	-1.1137	-1.47288	1.47439	0.376643	1.58112	0.155623	0.0236771	3.15845	0.112754	-1.75248	-0.301521	0.592642	-2.09604	-1.4903	0.968955	-0.520553	-2.55349	-0.84444	0.604263	0.824599	0.618848	-0.911609	1.65607	-3.03149	1.3797	2.77767	0.854525	-1.36149	-1.92136	-0.257246	0.441794	0.815178	-1.46125	1.03833	-1.24965	1.74067	-0.351824	-0.576133	-1.18343	0.386538	0.541265	-2.059	-1.91099	1.90185	-0.716074	-0.191697	-3.2802	-0.602345	-0.0635874	-1.70347	-1.53	-0.206271	-1.08946	-0.912566	0.857244	-0.591654	-2.84374	-1.01313	-1.16302	-1.03029	0.241154	-1.10999	1.34638	-0.596538	-1.33232	-0.597864	0.495307	-0.642971	-1.59984	-1.0073	1.89739	0.835373	-1.71113	-2.1428	1.6465	1.84485	-1.93063	-0.761866	-1.29617	-0.451073	-0.992067	-0.7607	1.5604	-1.01993	0.0250877	0.402318	-4.04687	0.870341	-0.429637	1.35546	0.129093	0.445317	-0.263422	-0.535542	-1.58107	1.11352	-0.0654871	1.30539	-0.26394	0.379177	0.547654	0.21264	-1.1082	2.84546	0.0744751	1.17181	-2.1574	0.180479	0.490309	-0.578112	-2.00735	-0.177787	1.14625	1.08943	0.310533	-0.863655	0.808692	1.59657	0.789791	0.0598216	-1.4839	0.860068	-0.643981	0.129568	-0.393078	1.40098	2.43356	0.816672	-0.851322	0.91261	1.31352	1.42237	-0.0605345	-0.565463	2.79743	1.28702	1.46183	0.734984	-0.264462	1.94962	0.490339	0.866141	0.332409	0.415296	2.15829	-0.830397	0.0510405	0.598156	-0.65452	1.02121	0.8199	1.62097	0.298532	-0.369751	0.839551	0.388912	1.55305	-0.188524	1.41004	-1.01335	-0.752044	1.29528	-1.84944	0.123627	-0.877801	0.83911	-2.71956	-1.18839	0.182496	-0.155927	0.227053	1.06276	1.95944	1.61667	-0.496038	0.604047	1.82568	0.138116	0.389134	-0.386447	-0.947288	0.312821	-1.1946	-0.188704	-0.638387	0.653486	1.00156	-0.0676807	-0.395489	0.131005	-2.27415	0.0498356	1.64859	-1.79855	0.02875	-0.609644	-0.429698	1.91301	-1.70308	-1.0977	-2.5462	-0.432078	-1.37374	-2.81801	-0.319744	-1.57482	-1.71151	-1.89234	-1.6328	1.29537	-2.27308	0.341374	-0.908844	-1.25033	-1.16691	-0.487104	-1.58303	1.15485	-0.0691619	0.382202	-0.731143	-0.48922	-2.58484	-1.94179	-2.09741	-1.50364	-1.56145	-2.46834	-0.49817	-1.38093	-1.58883	-1.01702	-0.857435	-2.22233	-1.94406	-1.95805	-2.54898	0.0257804	-0.519252	0.880454	-1.8231	-2.1143	-1.28327	-1.33728	-1.7743	-2.05172	-0.767405	0.990904	0.688963	-0.539671	-0.0431807	-1.13723	-1.88218	-0.640502	-0.768612	-2.27337	-0.416875	-1.39527	-2.14145	-1.5353	-1.44014	-0.214322	-0.723344	1.08716	0.466688	0.219183	-0.660502	-1.69172	-0.234074	-0.237177	-2.73877	-0.832004	-0.945173	1.432	-0.110778	-0.0686897	-1.58791	-0.390579	-0.677227	-1.27456	0.413705	1.29918	3.04696	-0.583197	-2.24137	-1.53329	0.551701	0.497629	0.0763391	-0.51985	0.0638639	-0.229705	-0.0645165	-0.117954	0.760549	-0.0792204	-1.76191	0.848324	0.719044	-0.164993	-0.355456	0.0294539	-1.09208	0.701442	-2.19787	0.10964	0.680603	-0.584825	0.362933	0.53403	1.3462	2.43876	1.53564	0.0684804	-0.460485	-0.375959	-2.27939	1.1922	-0.425196	0.995416	-0.29146	-0.00742685	-1.42107	-0.0434031	-0.331685	0.108073	2.49991	0.229368	-0.401413	-0.910063	1.20688	0.207958	0.0337806	1.57768	-0.436688	-0.271127	1.72449	-1.66601	1.57408	1.33934	-0.317618	0.452947	0.367416	2.72103	0.0245406	-2.29514	-0.873489	0.613481	-1.55835	0.0677179	-0.605194	-1.25657	0.473124	1.64948	-0.480561	-1.01135	-0.948692	0.0684794	0.744669	0.831864	-0.755373	1.46208	-0.222621	-0.428679	1.86029	1.41257	-0.452786	-0.645344	2.02244	-1.73531	2.92125	-0.105537	0.201437	-1.05117	-0.802847	1.30323	2.23909	-0.508137	0.0821355	0.598588	-0.235648	-1.35151	0.264899	-1.52194	-0.487883	-0.217531	-0.0488044	-0.512113	-0.0164175	0.79406	-1.26873	-0.559296	0.546708	-1.17615	-0.731258	-0.70683	-1.4681	-0.522689	0.838636	0.0818304	0.580959	-0.65854	0.424812	-1.48531	1.55804	-0.878145	0.438734	-0.871968	-1.4022	1.04827	-1.05631	0.00447407	-1.4968	1.44975	-2.16157	-0.421821	1.67022	-0.334184	2.50747	-1.14034	0.636284	-1.56418	0.60415	1.02298	-2.50298	-3.03578	-1.70522	-0.638392	-0.403126	1.42228	-1.1424	-1.03439	1.98475	0.428687	0.214818	3.09179	-0.157692	1.64391	-0.7068	1.0071	0.36729	1.87582	1.77957	0.500271	0.664975	2.11019	-0.589805	-1.48859	0.63704	0.875915	1.47559	0.666306	-0.298393	-1.00558	-1.69893	0.654102	1.06912	-1.10913	-2.56861	-0.560885	1.27685	1.3125	0.373863	0.305737	1.48688	1.53735	-0.985525	2.84008	-0.541948	0.59784	-0.904012	2.08753	1.12941	0.082952	1.62257	-1.08377	0.0714875	0.262485	-1.12228	2.48241	-1.90556	-1.64163	0.739998	0.724703	0.834446	1.47246	0.780658	-0.881431	0.635545	2.28553	-1.02611	0.66649	0.60243	-0.337784	-0.477024	0.307322	-0.515971	-0.659601	0.42704	1.69576	0.678745	-1.11439	0.577157	2.38834	0.328245	-0.371229	0.305088	2.19674	1.58626	0.367708	-2.05572	0.400357	-2.84718	-0.346839	-1.76521	2.15206	0.911291	-1.82622	-0.512503	0.255508	0.409746	-1.18481	1.02362	0.656603	-1.462	0.275999	-1.73185	-0.822414	0.942611	1.61341	0.280335	-1.58327	-0.177573	-2.31759	1.95626	1.3116	-1.65268	0.796018	-0.307571	1.47423	0.465012	-2.20994	-0.457142	-0.804269	-1.02276	-0.0772222	-1.35953	-1.5748	0.214193	-0.628085	-1.39902	-0.0926931	1.66956	1.38955	1.99378	-0.258703	2.51588	0.26188	-2.59179	1.20685	-1.35043	-0.706141	2.09797	-1.2204	1.06059	-0.975342	1.07832	0.520631	1.12262	-1.45529	0.593412	-0.619957	-0.557984	1.81924	1.22124	0.446189	-1.66768	0.844805	0.711936	-0.831486	2.23283	-0.815768	1.68226	1.37335	0.1914	0.428309	-0.734404	-0.0807538	0.989581	0.693328	2.13673	-2.33947	-1.04892	0.464723	0.646412	1.50819	1.00716	-0.803201	-0.268557	-0.0745647	-2.39666	2.30837	-1.21983	0.171491	0.088994	1.40396	-0.767596	2.12806	-0.457884	1.15666	0.714435	1.609	-0.33688	-0.73774	0.943435	-0.365496	-0.504695	1.23344	0.655458	0.898551	-0.0552015	1.04731	0.0212214	-0.18978	1.87557	2.16767	-1.67778	0.382359	0.697569	-0.953174	-0.421916	0.363625	-0.121286	-3.23713	-0.0911247	1.23056	1.91634	1.62961	1.46081	3.10642	1.37127	0.592707	0.0938224	-0.841045	1.32762	0.779625	-2.14929	0.188488	-0.477734	-0.0741762	-0.234001	1.70515	-1.04864	2.92936	-2.47192	0.680761	-1.1763	0.702555	-0.410942	1.52538	1.00106	1.1407	-0.27598	-0.962179	-0.325376	1.34036	-0.787617	-1.42872	-0.883447	0.672085	0.581941	-2.25086	-1.87666	1.13699	-0.446738	-0.0252111	-0.61458	-0.735	-0.036207	1.21846	0.519415	0.729472	-1.0409	1.19482	-0.190367	2.57424	-0.442177	-0.503098	-0.423695	-1.46922	0.799215	1.88442	-0.42958	2.01862	1.5801	-2.59013	-0.681027	-1.43803	-1.04654	-3.21266	3.1018	-1.77192	-1.01639	2.42901	1.69302	-0.361728	-0.889269	1.71181	0.149116	-0.219362	-0.852506	-1.3638	-0.743645	1.30725	-0.577111	-1.53596	0.93094	0.0209635	2.06596	-1.5477	1.82176	-0.255802	0.427156	-0.428716	-1.08786	-0.882291	0.0659377	-0.661439	2.24212	0.707812	0.508506	0.0957395	0.612449	1.35612	1.59982	0.389993	-2.7339	1.83523	-0.520627	2.52809	0.200878	1.45277	-1.36868	0.768949	0.79309	-0.0882639	-0.0748437	1.86648	-0.149603	-0.669335	1.51921	0.849621	0.53443	-0.0341001	-0.245093	1.49528	2.44619	1.91311	1.48064	1.94222	0.931869	0.971327	2.2206	-0.830574	-1.43743	-0.231723	-0.91061	0.645463	1.36457	1.95242	-0.420073	0.286824	-2.34703	-0.408373	0.666577	0.273162	-2.5385	1.83521	1.47738	1.18821	1.77557	-0.281883	0.267449	1.67746	-2.27523	0.89534	-0.0598266	-0.285559	-0.413826	-0.476779	0.30113	1.33631	-0.584369	-0.144941	0.152791	0.0647679	-1.46451	1.94085	-0.344441	-0.825759	-1.88016	2.33879	-0.630187	-0.591236	0.899391	-0.433689	2.80749	-0.416352	-2.06856	0.977915	1.30334	0.19832	-0.700765	0.175123	1.22146	-1.34008	-0.705999	3.53165	1.94376	-0.969079	0.773303	2.13666	2.07878	1.22998	1.80082	-0.435373	2.79405	2.05208	2.25066	0.269491	0.504556	0.254226	0.483822	-1.02528	0.00176503	0.396197	-0.134462	-0.141623	-1.93355	-0.817244	0.20069	2.22139	0.654155	2.51663	2.2128	-1.58189	0.0388263	-1.97821	0.949394	1.22794	2.35721	0.512215	1.19996	-1.66013	0.0661618	-0.0789318	0.631851	1.50302	2.6223	-0.579494	0.334781	-0.52729	0.246853	-1.08636	1.43541	0.488244	-1.06456	0.463615	0.401505	0.606587	-0.271144	2.28518	-0.783788	-1.54509	-0.1048	-0.657292	0.186759	-0.381459	-1.45791	1.16349	-1.64104	-0.793191	1.5389	0.573146	-0.0779818	-0.0448656	1.14124	0.772062	2.73921	-0.493739	-1.39367	0.0755672	0.0401064	-0.791146	0.0561444	-1.59646	0.377507	-0.214406	0.974465	-0.614875	-0.311834	-1.22357	1.76629	1.33701	-0.0738994	-0.452434	0.959345	-0.916584	-0.25765	-0.276785	-1.12624	0.034205	0.637793	2.05638	0.589842	-1.60209	0.220985	1.77145	0.430569	-2.44669	1.24647	1.09818	-0.26569	-0.234265	0.741811	1.01499	0.644296	0.315567	-0.730002	1.07152	0.195849	-0.444832	-0.700924	-0.553994	-1.52849	-1.31207	0.317215	3.03864	1.36859	0.115354	0.597441	-0.162873	1.39534	1.07074	-0.589859	1.5283	-0.0523172	-0.634272	0.24019	-0.837321	2.02598	1.54483	-0.126139	-1.54684	-0.399517	1.99541	-0.334206	-2.75118	-0.329156	-0.153101	0.415336	-0.592322	-0.379061	0.210009	0.047428	1.28844	-0.178128	1.35416	-0.302587	1.90807	-1.03173	2.08046	-0.699092	-1.04252	-2.14712	-0.456944	1.16119	2.03537	1.6914	-1.79409	1.61123	-0.678181	-1.66864	-0.0958657	-0.823009	-1.75649	1.8638	0.694329	-2.8787	-0.460538	0.761989	-2.08554	0.0652573	-1.65464	3.27433	1.38082	1.64594	-0.460458	-0.174187	0.434464	-0.950646	-1.02623	1.86908	-1.17789	-0.550837	-0.230805	-0.193598	-0.0171276	-0.468	1.04413	0.189719	-0.700661	0.433795	-2.48067	1.39618	-0.914948	1.62378	1.31298	0.89546	-0.865699	-0.010799	-0.966131	-2.41039	-0.350629	-1.42146	0.601864	0.552873	-0.587699	1.99646	-0.318166	0.274852	-0.982657	-0.47455	1.41107	1.41471	-2.17518	-1.43721	1.56693	0.62342	1.30227	-3.00343	0.865063	3.13343	0.465481	0.403813	-2.88345	0.419433	1.68632	1.44891	-1.07238	1.07831	-0.0712902	0.98796	-0.671365	1.30239	1.38937	0.595413	-0.9577	0.510549	-1.19652	0.57083	-0.445303	1.09184	-0.924512	0.639253	-1.57471	-1.82905	1.5013	1.29766	-0.373014	-0.600988	-0.231174	0.594487	0.259885	-0.995893	-0.93482	-0.182491	1.06809	0.529051	-2.83472	1.0657	-0.101855	-1.51153	1.32603	-0.264304	-0.00326949	-1.96928	2.06066	-0.343131	-1.57739	-0.34122	-0.281664	-0.414928	0.455894	-1.51198	-0.895356	2.93243	-1.95517	0.405521	-0.914541	3.19519	0.962925	2.87515	1.1573	1.24462	0.448096	0.919918	-1.32761	0.954533	-1.5025	0.138222	1.24622	-0.60279	-2.37276	0.780144	0.978223	0.10166	-0.980431	0.722491	0.139948	0.15406	-0.188728	0.994327	-0.323295	0.296452	-0.73832	0.0643974	0.716272	-0.558783	-0.896189	-0.923557	0.417036	0.124547	0.136306	0.323189	-1.29125	0.474723	-0.813079	0.109798	0.50761	-2.19865	-0.788753	-0.749191	-1.1206	2.11588	2.20596	0.146707	0.293983	2.01769	-0.458095	0.583643	1.19281	0.507668	3.05019	1.13524	0.70523	0.116261	0.402755	-0.056236	-0.0331779	-1.20031	0.0522474	-0.171117	-1.6861	-1.4781	0.924715	-1.25027	0.546752	3.31809	1.53755	-2.50411	-0.5602	2.22828	-0.12137	1.08779	0.282005	0.550751	-0.796621	1.28985	-2.5969	0.171358	0.159517	-1.05134	-1.45897	-0.742988	-1.45743	2.10227	-1.24909	-0.0709618	1.38044	2.84665	0.729754	-0.489403	-0.649993	-0.686221	0.364093	1.58613	-0.540373	-1.51123	-2.77059	1.35022	-0.719661	-2.13992	-0.509994	0.819832	-0.326544	-0.200365	-0.290298	-1.86933	-1.28119	-0.88317	-1.05287	-0.842833	-1.18415	0.539191	0.794088	0.443965	-1.39715	0.599403	-0.408978	-0.673473	0.171584	0.400082	0.668953	-0.87153	0.278507	-0.189876	0.254589	-1.48382	1.88618	0.531182	0.0282807	-0.96924	0.951019	1.35812	2.047	-2.58236	-2.30301	1.25843	0.461927	0.285997	-0.282518	0.871018	0.117262	-1.14421	1.03831	-0.271597	-1.25029	-0.0803515	0.141459	2.2402	0.557942	-2.3886	-0.364349	-1.10999	2.12809	0.726008	-1.10686	-0.810357	1.23137	-0.429584	-1.96605	1.02565	0.27301	-2.63234	-3.01043	1.00361	0.816744	-0.00126583	1.41943	1.97772	-0.365231	-0.479886	-0.0662763	0.047467	-0.487096	-1.48042	-1.03502	1.98607	1.07345	0.80795	-0.264227	-2.35122	0.935039	-2.02054	-0.0578493	-2.06973	-1.29097	-0.367016	3.39482	0.604259	0.65938	0.441889	0.800917	-0.379569	0.204559	0.245022	0.833601	-0.351483	-2.3556	2.53413	0.112009	0.30699	0.6099	0.563154	0.0134755	-1.88093	2.03793	2.20901	-0.328266	-0.289265	0.339462	-0.927742	-1.88367	-0.0493238	0.986298	-1.84521	0.509173	-0.24055	0.374584	-0.516297	-1.61123	0.52127	-0.125477	-1.59133	0.969778	1.07491	-0.930643	-0.269754	0.577888	-2.43437	-0.877645	-0.675658	-0.518268	-0.395653	1.69357	-1.42878	0.677612	0.883548	3.3124	-0.0483624	-0.424603	2.04641	0.887936	2.30864	-1.78847	0.816588	1.1691	-0.693743	1.84551	2.39879	-0.227969	-0.681752	1.59621	-1.35964	-0.0757179	-1.44053	1.29183	0.270019	1.09904	-0.3109	2.29369	-0.251838	1.30941	-0.05996	1.59603	0.00657856	-0.0320427	0.229485	-0.825154	-1.33814	-1.6249	0.452958	-0.215101	1.00412	-0.158388	-1.3381	-0.369323	-2.66759	-0.275825	-0.761336	1.80558	0.190168	0.101021	1.82377	1.45528	-3.13278	0.21148	2.01507	-0.340412	0.163715	-0.702983	1.10669	2.08792	-0.155999	0.683577	2.06282	-0.366525	0.691408	-0.601553	-0.950321	1.96813	-0.775113	1.37946	-0.678304	-0.357202	2.47812	0.758429	0.659677	1.29269	0.47334	0.25066	-0.718783	-0.192549	1.40845	-0.122518	1.6225	-4.23222	0.389502	-0.457982	-0.544274	1.3401	-0.127891	0.356795	-1.19353	-0.461959	-1.75328	0.0552319	-2.52708	-0.275945	-0.318659	-2.36489	-1.87611	1.16373	-0.415611	1.08186	-0.454921	-1.68189	0.711955	3.18032	0.472287	-2.20021	1.27444	0.24576	0.792115	-0.525088	-0.370436	2.63949	3.50549	-0.197123	0.332768	1.54341	-1.38123	0.349462	-0.628626	1.16883	0.755987	0.561689	0.730059	-0.0302054	1.15325	1.69984	-0.196074	2.26007	0.384597	0.909447	0.493089	1.17233	-1.17375	4.42577	1.04093	0.61779	0.140185	-0.258795	-1.30614	-1.06111	1.29569	-0.348288	0.292397	-0.708556	-1.25251	0.0167713	-0.0856927	0.236626	-0.304179	-1.16217	-1.36008	0.233972	1.15029	-0.91539	0.790761	1.22902	0.284048	-0.00732878	-0.77848	0.646279	-1.47521	0.74124	1.14933	0.376201	-0.696637	1.46914	0.885274	1.99577	-1.56026	-0.586704	-1.29354	0.241115	1.07577	-1.32199	1.88229	1.55109	-0.152926	0.173172	0.487045	0.605017	0.697524	-0.367252	0.564867	-1.54205	0.849791	1.97143	0.107811	-0.0257205	-0.359774	1.62665	-1.78699	-1.31441	-0.304195	-1.48242	-1.79645	-0.910307	-0.47231	0.172429	-0.303646	-0.71373	-0.108442	0.579825	-1.37064	-1.7892	-0.242516	-2.05783	-0.741456	-0.424349	-0.712312	1.29719	0.415384	-0.693328	1.3854	0.610408	0.660618	-2.9573	-1.03043	0.0155698	1.41451	-0.291452	0.268681	1.52728	1.5066	-1.25733	0.0589298	1.49144	-0.800685	-0.19246	0.470358	-1.91522	-1.61618	-1.32672	-0.164227	-1.53017	-0.894125	-1.80796	-1.36114	1.99697	2.72493	1.0198	0.321703	-1.9534	-1.47226	-1.39935	2.94684	-0.326281	-0.717398	0.222599	-1.20554	-0.0424138	-0.409892	-2.08252	-1.01088	-0.541863	-0.367899	-1.21777	1.20237	1.06801	-0.936928	0.755451	1.85089	1.33107	0.157835	2.55071	0.481349	1.17524	0.697892	1.7595	-0.196266	1.37235	2.38396	-1.84626	-0.186107	0.601867	-2.04474	-0.408118	1.29687	0.547506	0.18275	0.487325	0.861002	-0.00256197	-0.520913	1.26731	2.75662	0.434487	0.606398	1.4443	1.69267	1.79532	0.625707	-1.33338	-2.90456	-1.23357	-0.831117	1.80499	-1.45115	1.77895	-0.223179	-2.10502	-1.29205	-1.74103	-0.453741	-0.636393	-0.429316	1.52505	-0.506914	-0.836893	0.653289	0.31643	1.37907	-1.95376	-0.798644	-0.7757	0.560822	-0.666621	0.110502	0.221783	-2.21917	-1.42161	-1.19624	-0.793204	0.216654	-0.106338	-1.0076	2.91699	-0.475707	-2.22536	1.13188	-1.89139	2.21317	-1.8585	-1.51814	0.799015	1.8416	1.51444	-0.108885	-0.486266	0.0762209	1.31889	-0.800541	-0.276101	-1.02917	-0.0557847	1.48535	-1.83218	-0.793177	1.55434	0.866721	0.421907	-0.220805	1.16125	1.08668	-2.24829	0.18024	-0.522897	-0.630684	-1.08606	1.0695	1.25748	-1.39702	-0.284726	-2.01398	0.630291	-1.58286	0.308813	-1.27014	-0.107272	0.00923452	0.941152	-0.442987	1.60384	0.89568	-1.56996	0.0606343	-0.165241	0.244592	-0.546866	0.70322	2.33989	-0.390507	1.89426	-0.290552	-1.8563	1.19845	1.49694	-0.122895	2.52819	2.22345	0.17377	0.461914	-2.26398	0.174369	-1.19318	0.518397	-0.989948	1.6059	1.1661	-1.17399	-0.443485	-1.18658	-2.07746	-0.849731	-1.32528	0.755745	-2.00268	-2.58244	1.76067	1.90522	-0.131081	-0.255344	0.926294	-0.617147	-0.932765	0.0407941	-0.952834	-0.901569	1.25381	3.21506	1.19711	-1.71617	0.980174	-0.450442	-0.437425	0.389468	-0.637562	1.82917	0.999137	-0.35528	1.34422	0.972303	0.596115	-1.59225	-0.149834	0.783196	-2.73732	-0.675307	-1.88275	-1.31888	-0.756797	2.50395	-0.784885	1.3317	-2.08888	-1.08828	-0.873822	0.296361	-2.1991	-3.02188	1.0883	-0.0276973	-0.994219	0.20704	0.738898	-0.073085	0.0547582	-2.25604	-1.15764	-0.7741	1.29647	-0.694806	-2.24825	-1.9007	1.89259	1.15707	-0.243318	0.430046	0.780073	0.335358	-0.864122	-0.742224	2.99956	-0.88976	-1.55087	1.5239	-1.36137	-2.06737	-0.891886	0.468886	-0.124844	1.08663	-0.471051	1.63908	1.78125	0.893438	-0.883746	0.66824	1.55232	-2.41256	0.660656	-3.0419	1.14883	1.19429	-0.4072	-0.0425874	0.544117	0.628622	0.548966	-1.00793	-0.622929	-0.27341	-0.556638	-0.51333	1.62861	0.396494	-1.21907	2.79301	0.787099	-0.961071	-1.99864	-0.335055	-1.46347	0.137003	0.977484	0.0356975	-0.0841663	0.525558	2.5682	-0.379067	-1.22095	0.802503	0.645552	0.273719	1.02419	0.184275	-0.102732	-0.357038	-0.451804	0.0585116	-1.14206	-1.37908	-0.861062	1.44212	-1.85784	0.349759	-1.21181	2.39416	-0.758735	-0.434127	-1.11877	-0.738572	-1.60607	-0.156164	-1.9952	0.533853	1.29929	1.13909	1.38785	0.330114	-0.886962	3.33387	-1.34288	0.469072	1.27708	0.904308	0.616113	-1.61493	-1.92136	0.282875	1.49272	0.43684	-2.11395	-0.716658	-1.33449	0.521362	1.0729	-0.199314	-0.564561	-1.74906	2.09362	-3.31678	2.33231	1.65666	-1.57458	-0.512122	0.205849	0.269987	0.207368	-0.31378	-1.11164	1.24242	0.742136	0.742352	-1.78985	-0.396825	-0.40967	1.42259	-2.71761	1.36033	0.033652	-0.478292	-1.47374	-1.86456	0.378973	1.0932	1.57033	0.490872	-2.15266	0.385646	-0.809759	-0.999374	0.453431	0.115026	-0.502741	-0.937438	-0.951033	-1.22075	3.25965	-2.42514	-0.0648222	-0.0532668	-0.689392	-0.0846313	0.716261	-0.8031	-0.126153	1.63597	0.455686	-0.17364	3.06383	1.95491	2.42377	-1.31105	-0.457466	0.926955	-0.641808	-0.611815	-0.00145198	0.105703	-1.87166	1.84633	-0.690256	0.327749	1.37928	-0.71506	-0.777461	-0.981389	-0.737681	2.05755	-0.082959	0.971253	0.894731	2.0965	1.23255	-0.994034	1.50346	0.12419	0.934025	-0.273975	-1.04629	-0.289212	1.41083	-0.923513	-0.271718	0.651365	0.209505	1.31722	0.332275	-1.12823	-0.390824	0.856803	-0.329032	0.832466	-0.663168	0.813641	-1.23284	0.0964122	1.31878	0.489041	1.01105	1.17102	1.99814	0.643498	-2.31577	-1.94774	-1.37482	-1.11261	-0.953049	-0.61774	-1.74929	1.36654	0.807647	-1.34207	-0.188529	-2.05051	0.283398	1.54689	3.46606	1.30216	-2.63953	0.839294	-0.176737	0.137786	0.091212	0.64725	-0.168952	-1.46668	0.412745	1.9246	2.13071	-0.234985	-0.173286	-0.588429	-0.189319	-0.360754	1.3426	-2.77859	-0.18018	0.982344	0.114556	-0.736299	1.48242	2.03996	-0.408907	0.0613595	-2.29715	-0.0165521	2.04553	0.410043	0.749711	-0.178436	-2.21272	0.592631	0.0926291	-1.64783	1.2	-0.281621	2.21307	0.0126224	-0.948132	-0.0120745	-0.460393	-0.35705	-1.75744	-0.619583	-1.23318	-0.546963	1.05774	1.36364	0.337636	-1.12001	0.267971	-0.792381	0.290836	0.980135	2.18515	-0.519667	-0.187489	0.592682	-0.29238	2.46319	-0.281911	0.89252	-0.0535633	-1.41646	0.537868	1.48917	1.32203	0.895574	-0.104653	1.09016	-1.08521	-0.530961	-0.519375	1.26766	-0.60974	1.15061	-0.573202	-1.20597	-0.131511	0.355567	-1.20789	-1.1443	-1.45043	-1.62693	1.66788	1.44485	-0.125336	-0.482485	-1.93982	-1.04831	0.844824	-2.9863	-0.0380586	-0.211708	1.92159	1.26311	0.673851	0.751305	1.97155	-0.734227	0.571258	0.61755	-1.30375	0.690258	3.34397	0.726682	-1.11571	-0.0605436	4.02222	0.193533	0.0999449	-0.672376	-1.41071	0.215846	0.659696	1.21079	-1.76501	-0.161899	1.34369	1.95154	1.00713	2.68719	-0.318634	2.69108	0.629504	0.239734	0.352065	-0.617641	-0.858272	-1.16006	3.46793	1.21225	1.46883	-0.837308	-0.0263809	-0.44574	-1.22408	-1.48448	-0.777583	-1.0479	-0.607662	-1.65441	-1.30271	-0.347	0.998601	-0.185521	1.54032	-0.900788	-1.35959	-1.74578	1.31726	-1.09586	0.880476	-0.975357	1.44901	1.21003	1.96294	0.289972	-1.21534	0.126326	0.738612	-0.517092	0.40302	1.91658	2.68092	-1.06276	0.620719	-0.272864	0.462443	2.14567	-2.90391	2.30231	-0.847078	-1.28081	-0.477829	2.84812	0.52759	0.0291803	1.19679	-0.410148	-0.684486	0.660332	0.526847	2.35973	-1.82412	-3.05644	0.512963	-0.040408	0.0943732	-2.21418	1.04099	-2.79295	-1.92827	-0.491559	0.463914	1.05251	0.605857	-0.78532	-0.594007	0.57911	2.70883	-0.15052	0.409128	2.37739	-1.92884	-0.373307	-2.11914	1.13932	-0.239814	1.04056	0.962808	-0.285747	-1.68096	1.26114	0.59087	0.0868795	1.23985	-1.64106	0.642948	2.21881	2.20658	-0.280236	0.577971	0.321042	-2.10886	1.56597	2.19061	-1.18845	0.641382	0.431165	0.871583	0.280986	1.11092	0.401927	-0.432043	0.16913	0.691314	-0.812264	0.267893	-1.78318	-1.41106	-0.86744	0.413901	0.648194	-1.87982	1.31553	1.37766	0.0594112	-0.903254	1.08289	-1.01661	0.425333	-0.956749	-2.3193	-0.339968	0.214693	-0.338739	-1.40985	-0.0522521	-0.274691	2.08409	0.059709	0.387293	-1.26619	-1.14936	-1.46279	-0.28935	1.96608	-0.470099	-0.23687	-0.776864	-0.513741	-0.740508	-1.23691	-0.757574	-0.405739	-1.1875	0.506483	-2.04091	0.324226	1.3211	0.931925	0.201331	0.29339	1.70602	-0.144896	-1.082	-1.51339	-2.11044	-1.04973	-1.64321	-2.32227	1.6476	-0.453632	-1.07214	0.309847	-0.44223	-2.75056	-3.32397	-0.358492	0.407924	0.673399	-0.126505	-1.05334	1.21607	-0.0547287	-1.04273	-0.90204	-0.580121	-0.531989	1.79564	0.0368146	1.48275	0.308751	1.34382	0.595479	0.193777	-0.104656	0.384194	0.263123	-3.37969	-0.390475	0.860622	-0.879664	0.644468	1.41771	0.213233	-1.26308	0.789216	-1.72925	1.73076	0.239024	-0.260496	0.0893316	-1.32317	0.271725	-1.848	-0.4264	1.09008	0.295707	-0.965134	-1.21407	0.729976	2.69791	-0.15402	0.334535	-0.438864	-0.923628	2.28668	-2.11378	-0.523923	-0.966231	-0.60136	-1.75019	-0.869567	1.00957	-2.20148	1.61584	-0.846673	-1.6802	-0.203798	-0.126794	0.614844	-0.158628	2.59024	0.63805	-1.63055	1.43873	-2.51273	-1.62172	1.13337	2.94595	0.426427	-0.62098	2.32066	1.26054	0.620874	-2.18449	-1.82058	1.43383	1.18469	1.5134	-0.632841	0.517442	-2.07897	0.432258	0.129223	1.0197	-3.10493	-1.66503	1.20382	-2.45391	-0.644787	-0.0128786	1.45844	1.32615	0.453283	-1.52932	0.0582484	-0.14188	-0.845957	-0.872097	-0.369716	-0.242047	-0.107587	0.277121	2.65863	0.510932	-1.53805	-0.0417455	0.0684788	-1.83147	-0.0491882	-0.700487	-2.07814	0.16183	1.64069	0.915726	0.074054	1.09411	0.897204	2.16747	-1.69874	-1.56024	0.528618	1.73754	-1.36284	1.84916	-1.01663	-2.50508	0.315085	-0.302913	3.01208	-1.76624	-0.630096	1.75759	0.560914	-0.0694412	1.83739	0.487004	0.079139	-2.72806	3.03174	-0.247587	0.644884	-0.91451	0.0177188	-0.376533	0.358833	-1.20738	-0.132492	0.748774	0.0219403	-0.392907	0.305695	0.526764	0.836329	-1.39823	2.89201	-0.331538	-0.287582	1.34748	1.9136	2.42556	-1.23478	2.33513	-1.57046	-0.407842	0.838977	-1.2588	-0.743615	-1.39834	3.11755	-0.855575	-1.53793	3.02119	-1.62958	-0.480591	0.0499971	0.313605	-1.19885	-1.30572	1.90985	-1.10724	-0.668714	-1.03411	-0.402478	1.54813	-2.3922	-0.986919	0.812752	-2.1486	-1.14992	-3.04302	-0.94992	1.53658	0.277993	-0.466272	-0.707947	0.863771	0.43477	-0.264547	0.345507	-0.874403	-1.99078	-1.77914	0.933908	-0.822626	-0.422619	0.852297	-0.220093	-0.994924	-1.14498	-1.09801	-0.139326	-1.00213	-0.156455	2.87226	2.381	-0.990165	0.853801	0.0757381	0.552724	1.6292	-2.16247	-0.561589	-2.60447	0.732207	1.52818	-0.851082	-1.89665	1.18488	1.09671	-0.275295	1.52554	-0.486488	1.29585	-2.84097	1.23604	-0.493518	-0.15859	-2.39944	-2.36848	-0.509651	2.10762	0.00906767	0.96447	-1.51021	0.272013	0.0422611	-0.382507	0.354061	-0.712522	1.8503	-1.48765	-1.06551	0.763794	1.70706	-0.49522	-0.0348183	0.357681	0.606078	1.82467	-0.40689	-1.23243	-1.21665	1.50854	-0.404528	0.67502	-0.0183313	1.31433	-1.29623	0.423255	0.917388	-0.615434	0.528498	0.130569	-0.191254	2.6601	-2.01484	0.884939	-0.181818	-0.533283	0.313267	0.10156	-0.418715	0.37536	1.36994	0.0767684	0.667332	-0.167299	0.367505	-1.12189	1.07968	-0.47921	-0.687932	-1.6045	-1.48364	-1.90344	1.25254	-0.0735877	1.07557	0.714512	-1.00222	-1.03003	-1.29183	1.6172	0.120121	0.508675	-1.30185	1.45784	-1.36918	-0.987897	-0.589193	1.86579	0.633339	-1.26454	1.75088	1.38167	1.58736	0.0119679	-0.969562	0.447668	1.15377	-1.8696	-1.00956	-2.26376	-1.34033	-1.35481	1.53653	-0.437027	0.352277	1.319	-0.38508	0.993148	0.0227941	-0.450474	-1.75116	1.29365	-1.11382	-0.28173	2.28256	0.688043	1.64267	1.69532	1.39918	-1.14998	0.823414	-2.50262	0.277289	-0.222932	2.36427	-0.666699	-0.00926835	-1.98141	-0.0830332	-2.73647	-1.14085	-1.36286	-0.325212	-0.838537	-1.00211	-1.6863	0.00313139	-0.151105	-0.409968	-0.383513	1.08155	-1.06331	-1.32565	1.33226	-1.79811	-0.564134	0.579242	0.175373	2.92905	-0.627166	-2.04465	0.00643868	0.0333999	-1.74229	-0.398044	-2.32893	2.59821	1.37064	-0.00816999	-1.18605	1.0446	-0.863204	0.21255	-2.62487	-2.52579	-0.144524	-2.12019	-1.17607	0.182975	0.804882	-0.8946	0.144187	-1.68555	-1.47298	1.23839	0.115206	-1.41935	2.86436	-1.28208	-0.420981	0.387055	1.35828	-0.429407	-0.210134	-0.436322	-0.727733	0.247822	1.76923	-1.01095	-1.78301	-0.694563	1.12106	-1.1005	-1.2937	-1.30761	-0.456895	1.38822	1.13482	1.72084	1.38791	-0.347018	0.859753	1.21335	0.581381	-0.735988	-0.664612	-1.67005	-1.6231	-0.474232	-1.0619	-0.84961	-1.77446	0.489471	-1.33506	-1.42874	-0.720702	0.812835	0.7893	0.279051	1.85005	2.00424	-2.03764	-0.720008	1.22832	1.47163	-2.15662	-0.607281	0.999335	-0.460578	-0.843897	0.344584	0.556953	-0.684216	-2.0331	-0.301634	1.59029	0.0609549	0.818443	1.45581	-0.458083	-0.92946	5.54659	-0.435608	-0.183931	-0.962605	-0.467341	2.3201	-1.54925	0.898965	-0.0360373	1.86339	0.174305	2.69563	-0.434943	-0.537095	-0.54189	-0.373344	-1.38062	1.60454	-0.540319	1.29012	1.44277	-1.59032	-1.67604	-1.35992	-1.33877	-0.0819181	-1.59542	1.4837	0.436829	2.98008	-1.09809	-0.0141496	-0.988549	2.3063	1.20048	-2.21785	-1.70803	1.30189	-1.64616	1.41907	-0.174246	-0.703342	-1.09576	-0.814491	-0.484258	-1.22168	-1.00098	-1.18443	-0.389375	-2.39034	-2.14209	1.43238	-1.65009	-0.604553	1.26303	-2.42998	-1.47129	0.437015	-3.16239	-2.57137	-0.771819	0.240975	-0.0904965	2.59947	3.46052	-0.631975	2.11389	1.32622	-1.52248	-1.91846	0.821566	-1.66702	-2.32417	0.665145	0.776423	-1.03044	-0.106576	-1.29411	-0.725133	0.335401	-0.384378	-1.66543	0.556985	-0.925772	-0.873109	-1.09491	0.623668	-2.45089	0.163539	-1.13565	-0.0581473	1.0553	-0.993598	2.52862	-2.08571	-0.980784	-1.01003	-0.61627	-1.16843	-0.465585	1.46054	-0.59071	-2.51443	-1.96644	0.254923	-0.52185	1.90549	1.58955	-0.0386967	-0.4822	-1.69826	0.639152	-1.02524	1.39611	-0.609591	-0.0913971	1.02295	-1.24004	0.172214	0.690639	-0.741862	0.771711	0.30173	-1.4411	0.543087	0.794084	-0.991058	-0.409694	-0.154903	0.586229	0.448773	-1.38997	-1.89971	-0.142149	0.0265885	0.698971	-1.92523	0.347841	-0.988149	-0.664241	2.07395	-1.56526	-1.44028	0.179567	0.230577	-0.831896	-2.06303	-0.583861	2.14864	-1.31137	0.357705	1.65318	-0.406463	-1.79928	0.707599	1.43138	-1.93527	-1.43548	0.0794835	-0.857689	2.33842	-0.497038	-1.27164	-0.782004	-2.10492	-1.23434	-0.640666	1.36552	-1.30024	-2.16577	-0.708644	0.00655644	-1.39789	-0.208846	0.705053	2.51485	-0.788375	-0.225961	-2.12931	0.541352	-2.93291	1.89757	2.3153	-0.654798	0.916598	-0.0809379	-0.796547	-0.584779	-2.40571	0.987675	-1.00859	1.7216	0.228319	0.261043	-1.76649	0.61675	-0.532193	1.98223	-1.16222	-0.275069	-1.78441	-0.554098	-0.606599	-1.14247	3.3792	0.123849	0.336973	-1.32036	-1.14411	1.84204	0.0146357	-0.209824	0.0362144	1.07671	0.771745	0.611665	-0.60855	0.0606816	0.121445	-1.01536	-0.135089	-0.711372	-0.147396	3.40827	0.8659	-0.579811	-1.71616	1.21331	0.460602	0.113941	-1.02731	-0.798738	-2.54782	-0.436121	1.02897	-0.127261	-0.620186	-0.193964	0.448023	0.795958	0.524711	-0.345327	-1.91817	-1.53341	-0.742081	0.447176	-0.331077	-0.48571	-0.425812	0.201523	-0.255809	-1.96156	1.72239	1.3779	-1.93999	-1.12551	1.9403	-0.0668685	-0.630076	-1.14789	0.663441	-0.918784	-0.267991	1.94483	-0.817861	0.552454	1.28799	-2.13634	0.882751	0.2242	-1.2069	-0.0162076	-1.2105	-0.726309	-1.59922	-1.69053	-0.926864	1.58023	2.05882	0.208654	-0.480454	0.185367	-1.36275	-1.47971	-2.63174	-0.527791	0.812256	0.887061	0.470212	0.506566	-0.0204641	-1.10082	-1.92503	1.95827	1.54215	-1.60188	0.627734	-0.857637	-0.91421	-1.23624	0.555211	-0.855656	-0.546373	-1.74649	-1.12347	1.50024	1.07791	-1.15411	1.48807	0.91593	-0.953533	0.928974	1.56433	2.19873	0.674349	-0.919008	0.14047	0.505433	0.436225	-0.330027	0.158999	-1.50064	1.0801	-0.880855	-0.0652289	-0.68646	2.12637	0.669227	-0.425437	-2.37177	-0.615849	-0.0842444	2.35688	-0.829114	0.0247733	1.9327	2.84932	1.65688	1.70858	-1.86951	2.66313	-0.404735	0.223125	0.168118	1.16232	-1.31591	-1.0304	-1.98604	1.11624	-0.361233	-0.306401	-0.0533889	-0.226962	0.616458	-2.02372	0.921991	-0.00827806	-1.75254	-0.46367	-0.159219	-0.310327	1.51571	-1.47746	2.7998	-0.625016	0.898153	-0.540033	0.347705	-0.146767	-0.223551	-0.26379	0.362177	-0.356636	1.23387	-2.08661	0.706669	2.65966	-0.00583927	-0.229114	-3.63753	0.410103	-0.965102	-0.687625	1.9908	-0.172589	0.607073	-0.37395	-0.754905	-1.02215	-0.448573	1.54986	0.310772	-0.134404	1.45423	-0.487254	-0.067719	-0.215372	-0.0111255	-0.34754	1.17646	0.590217	-1.63929	0.203003	0.471384	-0.371547	-1.00702	0.0341121	0.495855	-0.528511	-1.09859	2.02689	-2.58321	0.833742	-0.0301052
